# RBPscan: A Quantitative, In Vivo Tool for Profiling RNA-Binding Protein Interactions

**DOI:** 10.1101/2025.01.03.631239

**Authors:** Dmitry A. Kretov, Owen Sanborn, Thora McIssac, Elaine Park, Imrat, Samuel Wu, Daniel Cifuentes

## Abstract

RNA-binding proteins (RBPs) are essential regulators of gene expression at post-transcriptional level, yet obtaining quantitative insights into RBP-RNA interactions *in vivo* remains a challenge. Here we developed RBPscan, a method that integrates RNA editing with massively parallel reporter assays (MPRAs) to profile RBP binding *in vivo*. RBPscan fuses the catalytic domain of ADAR to the RBP of interest, using RNA editing of a recorder mRNA as a readout of binding events. We demonstrate its utility in zebrafish embryos, human cells, and yeast, where it quantifies binding strength, resolves dissociation constants, identifies high-specificity motifs for a variety of RBPs, and links binding affinities to their impact on mRNA stability. RBPscan also provides positional information of conserved and novel Pumilio-binding sites in lncRNA *NORAD*. With its simplicity, scalability, and compatibility across systems, RBPscan offers a versatile tool for investigating RBP-RNA interactions and complements established methods for studying post-transcriptional regulatory networks.

**GRAPHICAL ABSTARCT:** 

## Supplementary material for "RBPscan: A Quantitative, In Vivo Tool for Profiling RNA-Binding Protein Interactions": Table_S6_RBPscan_All_RBPs_Related_to_Figure4 (part 4 of 22)

### Sheet: dreAgo2_amanitin (continued)
Motif	Ago2-ADARcd_Amanitin_%-editing_rep1	Ago2-ADARcd_Amanitin_%-editing_rep2	Ago2-ADARcd__Amanitin_%-editing_rep3	ADARcd_%-editing_rep1	ADARcd_%-editing_rep2	ADARcd_%-editing_rep3	Mean_Ago2-ADARcd_Amanitin_%-editing	Mean_ADARcd_%-editing	Std_dev_Ago2_ADARcd_Amanitin_	Std_dev_ADARcd	Ago2-ADARcd_Amanitin_2SD_Above_OverallMean
UCGUAAU	0.30303	0.564972	0	2.77778	1.36054	1.67144	0.289334	1.93659	0.282735	0.744892	FALSE
CUAGUAC	0.314465	0.552923	0	2.24359	3.09381	1.54062	0.289129	2.29267	0.277331	0.777761	FALSE
UACAUGA	0.35014	0.516796	0	1.03093	2.60708	2.35874	0.288979	1.99891	0.263771	0.847446	FALSE
CUGGACA	0.214225	0.65261	0	2.81583	3.45345	3.03274	0.288945	3.10068	0.33266	0.324195	FALSE
ACCAUGU	0.27195	0.323625	0.271003	2.36052	1.88537	2.22913	0.288859	2.15834	0.0301115	0.245356	FALSE
UAUAUCA	0.499195	0.367309	0	4.08805	2.95429	3.45402	0.288835	3.49879	0.258684	0.568203	FALSE
CGCUCCC	0.573921	0.292398	0	3.50467	4.12698	2.51799	0.288773	3.38321	0.286978	0.811347	FALSE
CGUGCCC	0.538972	0.326797	0	2.49554	4.77239	3.02245	0.28859	3.43013	0.27151	1.19192	FALSE
CACCACC	0.367965	0.254453	0.243309	3.80313	3.05164	2.74667	0.288576	3.20048	0.0689788	0.543732	FALSE
GCCCUCU	0.155763	0.240385	0.469484	2.64798	2.63158	1.49393	0.288544	2.25783	0.16231	0.661605	FALSE
GCGUAAA	0.151515	0.453515	0.260417	2.16667	3.23129	2.69006	0.288482	2.69601	0.152943	0.532338	FALSE
AAAUUUC	0.388199	0.268817	0.208333	1.59681	3.33333	2.62467	0.28845	2.51827	0.0915258	0.873139	FALSE
UCAGGCA	0.175562	0.3003	0.389408	2.51799	3.52891	2.64757	0.288423	2.89816	0.107417	0.55008	FALSE
GACUAUU	0.23108	0.136612	0.497512	4.87421	2.55556	2.40793	0.288402	3.27923	0.187154	1.38326	FALSE
GAGAACA	0.572917	0.152207	0.140056	3.93375	3.80117	2.8754	0.288393	3.53677	0.246479	0.576589	FALSE
GUGUACA	0.424801	0.315956	0.124378	2.83901	4.26716	3.24659	0.288378	3.45092	0.152098	0.735674	FALSE
AAAAAUU	0.124378	0.740741	0	2.13675	2.00803	4.78927	0.288373	2.97802	0.396667	1.56991	FALSE
CUCGCCC	0.281618	0.389408	0.193798	2.44444	2.25806	2.55556	0.288275	2.41935	0.0979746	0.150324	FALSE
GCAAACA	0.672646	0.192123	0	1.70068	2.94748	2.60606	0.288256	2.41807	0.346474	0.644308	FALSE
GAUCGGU	0.323311	0.229885	0.311526	2.74914	3.33333	2.59315	0.288241	2.89188	0.0508798	0.390188	FALSE
CUCCGCU	0.383921	0	0.480769	1.0929	2.76292	2.6084	0.28823	2.15474	0.254268	0.922824	FALSE
AGUCGCU	0.574713	0.289855	0	2.91005	3.7037	2.68817	0.288189	3.10064	0.28736	0.533919	FALSE
GGCUCGG	0.342604	0.181818	0.340136	3.28283	3.72807	2.38506	0.288186	3.13199	0.0921255	0.684095	FALSE
UGUUAGG	0.366876	0.212766	0.2849	3.05556	3.25758	2.27671	0.288181	2.86328	0.0771075	0.517932	FALSE
CUGAUAU	0.205761	0.311526	0.347222	3.38753	2.05882	3.34714	0.28817	2.93116	0.0735659	0.755739	FALSE
AACAAGU	0.581395	0.282486	0	4.80769	2.63158	1.16279	0.28796	2.86735	0.290736	1.83385	FALSE
CAUUUUC	0.400229	0.257732	0.205761	3.27381	2.07254	2.44802	0.287907	2.59812	0.100684	0.614541	FALSE
AGCGGCA	0.454442	0.0915751	0.31746	3.84952	3.5743	3.11152	0.287826	3.51178	0.18324	0.372949	FALSE
AUAGACC	0.262467	0.600601	0	3.44203	2.5641	2.71605	0.287689	2.90739	0.301094	0.469199	FALSE
CACCUGC	0.187266	0.225225	0.45045	4.08805	3.33333	2.54314	0.287647	3.32151	0.142263	0.772522	FALSE
UCGGUUC	0.101781	0.761035	0	2.08333	2.8169	3.15231	0.287605	2.68418	0.413148	0.546707	FALSE
GAAGCAA	0.202429	0.315457	0.344828	2.89855	4.00572	2.72685	0.287571	3.21037	0.0751835	0.694123	FALSE
AGACGAA	0.180802	0.30303	0.378788	1.8797	2.72374	2.1045	0.28754	2.23598	0.0998977	0.437109	FALSE
UGGGAUG	0.187688	0.4329	0.241546	1.94444	1.73913	2.52226	0.287378	2.06861	0.128871	0.406059	FALSE
GCUGCUC	0.415184	0.218341	0.228311	3.60934	2.77778	2.47486	0.287278	2.95399	0.110882	0.587409	FALSE
UUAUGGU	0.251572	0.283447	0.326797	2.35174	3.0581	4.59877	0.287272	3.3362	0.0377581	1.14904	FALSE
UCGGAAA	0.399886	0.365497	0.0963391	3.23741	3.38095	3.12722	0.287241	3.24853	0.166217	0.127231	FALSE
UCUUUGA	0.458716	0.129199	0.273224	2.38095	3.7037	3.02511	0.287046	3.03659	0.165193	0.66145	FALSE
UUGGACG	0.28885	0.572246	0	5.03597	4.41501	3.69938	0.287032	4.38345	0.286127	0.668856	FALSE
AGGGAGG	0.213285	0.434028	0.213675	3.25521	2.12766	4.88441	0.286996	3.42243	0.127334	1.38596	FALSE
CCUAGGC	0.420345	0.268817	0.171821	1.65746	2.71084	3.47103	0.286994	2.61311	0.125255	0.910726	FALSE
AGAGGAU	0.314465	0.546448	0	4.30108	4.16667	3.30969	0.286971	3.92581	0.27426	0.53779	FALSE
AAGGGUA	0.676568	0.184162	0	3.07692	1.60494	2.93315	0.28691	2.53834	0.349791	0.811538	FALSE
UACACUA	0.268424	0.277778	0.314465	3.59477	3.71429	2.13675	0.286889	3.1486	0.0243356	0.878324	FALSE
UGACCUU	0.145879	0	0.714286	4.91607	2.45098	3.11475	0.286722	3.49393	0.377397	1.27554	FALSE
GGAUUGC	0.106838	0.753296	0	4.34028	5.04386	2.26824	0.286711	3.88413	0.40759	1.44294	FALSE
ACCCUAA	0.62422	0.235849	0	2.49433	1.90476	1.33517	0.28669	1.91142	0.3152	0.579607	FALSE
CACGUCU	0.514037	0.21575	0.130208	3.125	4.38596	2.95652	0.286665	3.48916	0.201502	0.781209	FALSE
AAGGUGA	0.620155	0.239808	0	2.7439	3.0303	3.19298	0.286654	2.98906	0.31272	0.227363	FALSE
GCCGGUC	0.472335	0.21575	0.171821	3.81264	2.95056	2.75142	0.286635	3.17154	0.162313	0.564064	FALSE
UCUUGGU	0.43956	0.122549	0.297619	3.0303	2.83951	3.66357	0.286576	3.17779	0.158794	0.431376	FALSE
UCACUGA	0.374532	0.360577	0.124378	2.38095	2.01863	3.0914	0.286496	2.49699	0.140571	0.545715	FALSE
AAACGAC	0.0862069	0.773196	0	2.05479	2.9724	2.2792	0.286468	2.43547	0.423717	0.478344	FALSE
GCACUAA	0.191388	0.415369	0.252525	1.76282	3.20781	3.1234	0.286427	2.69801	0.115775	0.810997	FALSE
CAAGCGA	0.488889	0.37037	0	2.18579	2.85714	2.32068	0.28642	2.45454	0.255027	0.35513	FALSE
GAUCGAU	0.310411	0.173611	0.374532	1.77305	3.28283	3.27967	0.286185	2.77851	0.102628	0.87076	FALSE
UUUAGGU	0.133869	0	0.724638	3.14208	3.10078	2.5066	0.286169	2.91648	0.385579	0.355572	FALSE
GUAUAAC	0.358974	0.136612	0.362319	1.0929	3.37838	3.66044	0.285968	2.71057	0.129357	1.40803	FALSE
UGAGGGA	0.357052	0.385802	0.114943	2.72938	3.68034	2.66334	0.285932	3.02435	0.148778	0.569058	FALSE
CACUCCU	0.119332	0.738397	0	3.72549	2.20126	3.34646	0.285909	3.09107	0.396382	0.793561	FALSE
AACGAUG	0.161499	0.268817	0.42735	2.13675	2.83224	2.39362	0.285889	2.4542	0.133746	0.351682	FALSE
UUACGCC	0.0323625	0.825083	0	3.63248	4.329	3.22581	0.285815	3.7291	0.4673	0.557909	FALSE
UCCGAAC	0.635129	0.222222	0	3.40502	4.00943	4.85313	0.285784	4.08919	0.3223	0.727343	FALSE
AAUAACG	0.607639	0.249688	0	2.76382	1.82648	2.49719	0.285776	2.3625	0.305423	0.482966	FALSE
UUAAUAG	0.437063	0.420168	0	2.85388	4.64853	3.41667	0.285744	3.63969	0.247605	0.917874	FALSE
UCAGUUA	0.364015	0.315657	0.177305	2.96524	1.85185	2.08783	0.285659	2.30164	0.0969021	0.586678	FALSE
AAACCCC	0.718016	0.138889	0	2.55183	3.91621	3.19209	0.285635	3.22005	0.380838	0.682618	FALSE
CAUCAGG	0.694444	0.162338	0	2.98913	3.05556	3.28983	0.285594	3.11151	0.363259	0.157965	FALSE
CCACAGG	0.350683	0.394477	0.111111	2.7193	2.63158	2.66219	0.285424	2.67102	0.152539	0.0445214	FALSE
GAUAACC	0.247831	0.191571	0.416667	1.73611	1.92982	1.95122	0.285356	1.87239	0.117146	0.118501	FALSE
CCCUUGG	0.362926	0.492611	0	1.75439	2.38095	4.15747	0.285179	2.76427	0.255342	1.24656	FALSE
AGGGAUG	0.242718	0.352113	0.260417	2.4	1.88406	2.20941	0.285083	2.16449	0.0587204	0.260888	FALSE
UUAGAAC	0.214067	0.641026	0	4.29043	3.37995	2.10009	0.285031	3.25682	0.326352	1.10035	FALSE
GGUCUUA	0.554959	0.162338	0.137741	2.86576	2.84553	3.15638	0.285013	2.95589	0.234104	0.173926	FALSE
GAUUCUU	0.666667	0.188324	0	4.09605	4.73856	2.51799	0.284997	3.7842	0.343686	1.14266	FALSE
UGUUAGU	0.265604	0.36036	0.228311	2.50627	2.22222	3.88307	0.284758	2.87052	0.0680768	0.888322	FALSE
CUAUACG	0.563063	0.290698	0	2.80528	3.31197	3.22917	0.284587	3.11547	0.281581	0.271804	FALSE
UUCUAUC	0.258398	0.595238	0	2.10526	3.33333	2.29568	0.284545	2.57809	0.298479	0.66095	FALSE
CAUGUAA	0.256904	0.0992063	0.497512	3.15315	2.65152	3.64011	0.284541	3.14826	0.200586	0.494316	FALSE
AACCGUG	0.339506	0.51395	0	2.91667	1.91847	3.29381	0.284485	2.70965	0.261355	0.710658	FALSE
UCCUCCG	0.599896	0.253485	0	2.60417	4.77477	2.80528	0.28446	3.39474	0.301145	1.19937	FALSE
GCUUCAC	0.3365	0.10352	0.413223	3.00654	2.30126	3.03751	0.284414	2.78177	0.161288	0.416422	FALSE
CGUGCCG	0.162602	0.257732	0.4329	4.53431	2.85088	4.05644	0.284411	3.81388	0.13711	0.867535	FALSE
CUCUAAG	0.315209	0.4	0.137741	4.83631	3.57143	2.51366	0.284317	3.64047	0.133831	1.16286	FALSE
AUUAUUU	0.507849	0.344828	0	2.6936	2.83333	3.03571	0.284225	2.85422	0.259291	0.172009	FALSE
ACGCGGC	0.251572	0.3663	0.234742	1.80556	2.86624	2.76442	0.284205	2.47874	0.0715931	0.585214	FALSE
UUUGCGA	0.446067	0.406504	0	4.06977	4.62963	3.11653	0.28419	3.93864	0.24691	0.765024	FALSE
CUCCCAA	0.435897	0.416667	0	2.16573	3.42342	2.99423	0.284188	2.86113	0.246302	0.639327	FALSE
CCAGGGA	0.396825	0.455729	0	2.17391	2.15311	3.23068	0.284185	2.51923	0.247867	0.616216	FALSE
CAUCGUU	0.111483	0	0.740741	4	1.97044	3.5865	0.284074	3.18565	0.399393	1.07251	FALSE
AUAUCUU	0.350877	0.501253	0	2.25806	2.1164	3.80313	0.284043	2.72587	0.257223	0.935625	FALSE
ACUGAGA	0.252525	0.385802	0.213675	1.45414	2.61438	1.94704	0.284001	2.00519	0.0902773	0.582302	FALSE
AAUCAGG	0.341777	0.351406	0.15873	2.66362	1.94805	2.98686	0.283971	2.53284	0.108569	0.531608	FALSE
CCUGUCU	0.651042	0	0.200803	1.62602	4.50122	3.52405	0.283948	3.21709	0.33339	1.46197	FALSE
ACUUCCU	0.330789	0.520833	0	2.42881	2.7417	2.99943	0.283874	2.72332	0.263567	0.285756	FALSE
ACCACAG	0.278756	0.369458	0.203252	3.94582	3.07606	2.56071	0.283822	3.1942	0.0832188	0.700072	FALSE
CGCCAAC	0.59657	0.254453	0	3.38983	3.08642	1.78389	0.283674	2.75338	0.299356	0.853196	FALSE
AGUGUCA	0.241009	0.480769	0.129199	3.08908	4.10959	3.05907	0.283659	3.41925	0.179624	0.598042	FALSE
CCCAUGU	0.282486	0.267953	0.3003	2.02492	2.35294	2.07373	0.28358	2.15053	0.0162014	0.176982	FALSE
UCAAGUA	0.633464	0.217155	0	1.8018	2.54902	2.81908	0.28354	2.38997	0.321908	0.526961	FALSE
CCAUCGU	0.628366	0	0.222222	1.58046	3.24675	3.23582	0.283529	2.68768	0.318638	0.958893	FALSE
ACUAGAU	0.387597	0.462963	0	1.74129	2.27273	1.97044	0.28352	1.99482	0.24841	0.266554	FALSE
GCCCUAC	0.234009	0.265604	0.350877	1.96078	2.67857	2.89421	0.283497	2.51119	0.0604536	0.488707	FALSE
UAGCCAU	0.319635	0.2331	0.297619	3.29861	4.01235	2.81046	0.283451	3.3738	0.0449733	0.604462	FALSE
CUAUCGU	0.0924214	0.561798	0.196078	4.10053	3.25444	2.57778	0.283433	3.31091	0.24658	0.762945	FALSE
CCAUCCG	0.225661	0.148368	0.47619	3.0303	2.2619	2.66567	0.283406	2.65263	0.17137	0.384365	FALSE
UAAUCAG	0.325636	0.350877	0.173611	3.30688	2.5641	2.77193	0.283375	2.88097	0.0958924	0.383205	FALSE
ACACUUG	0.250114	0.6	0	2.7933	3.25926	2.47748	0.283371	2.84334	0.301379	0.393287	FALSE
GUCAUAU	0.333333	0.351617	0.165017	1.51515	1.96629	3.5225	0.283322	2.33465	0.102863	1.05315	FALSE
GACCGAU	0.461976	0.105485	0.282486	2.50737	4.02299	2.95617	0.283316	3.16218	0.178247	0.778525	FALSE
GGCGUUA	0.3961	0.320513	0.133333	3.10245	2.21354	2.67818	0.283315	2.66472	0.135275	0.444608	FALSE
CUAUAAU	0.198886	0.651042	0	3.06513	2.45098	1.71131	0.283309	2.40914	0.33363	0.677881	FALSE
GACGUAG	0.426707	0.423012	0	4.46194	2.7957	4.64286	0.28324	3.96683	0.2453	1.01826	FALSE
CACGAUG	0.247647	0.601685	0	3.27553	2.83505	3.50219	0.283111	3.20426	0.302406	0.339231	FALSE
GGUAGGU	0.660451	0.0643501	0.124378	2.09302	3.42679	2.9728	0.28306	2.83087	0.328205	0.678117	FALSE
UUGGCCC	0.253883	0.0431779	0.551876	2.9078	2.6644	3.305	0.282979	2.95907	0.255594	0.323365	FALSE
AUACAUC	0.206224	0.395778	0.246914	2.63889	2.47748	2.90148	0.282972	2.67262	0.099789	0.214006	FALSE
CAAAGAA	0.564642	0.0588928	0.225225	2.63533	3.26633	3.82956	0.28292	3.24374	0.257763	0.597436	FALSE
ACUGAUU	0.657109	0.191571	0	5.14403	1.64319	2.59481	0.282893	3.12735	0.337939	1.81016	FALSE
CGGACUG	0.399327	0.304414	0.144928	2.04545	3.9966	3.11728	0.28289	3.05311	0.128559	0.977154	FALSE
UGGAAAC	0.508475	0	0.340136	4.00844	3.50877	2.95858	0.28287	3.49193	0.259029	0.525132	FALSE
GGCACUC	0.546875	0.301659	0	3.74677	3.92781	3.65942	0.282845	3.778	0.273923	0.136895	FALSE
GACUUAU	0.34662	0.273224	0.228311	3.14465	3.35366	2.93454	0.282718	3.14428	0.0597237	0.209561	FALSE
AAAGUUC	0.492084	0.355872	0	2.71132	4.1841	2.5641	0.282652	3.15318	0.254082	0.895836	FALSE
CUGUAAA	0.254842	0.592885	0	2.04499	3.24675	2.91842	0.282576	2.73672	0.297414	0.621145	FALSE
GAACGCA	0.3367	0.293132	0.217865	1.9685	4.46328	2.72346	0.282566	3.05175	0.0601182	1.27938	FALSE
GAACUGC	0.309461	0.223714	0.314465	3.76812	2.31481	3.16265	0.282547	3.08186	0.0510122	0.730011	FALSE
UUGGUUU	0.62028	0.227273	0	3.40376	3.53881	3.58796	0.282518	3.51018	0.313809	0.0953838	FALSE
CAGUCAU	0.431566	0.282486	0.133333	3.30033	3.27381	2.64368	0.282462	3.07261	0.149116	0.371699	FALSE
GAGCGCG	0.259605	0.338983	0.248756	2.33051	3.20513	3.13199	0.282448	2.88921	0.0492602	0.485229	FALSE
UGUCACU	0.538503	0.308642	0	2.88221	4.66667	2.77178	0.282382	3.44022	0.27021	1.06357	FALSE
UAACCCU	0.0534188	0	0.793651	2.08333	3.24074	1.67428	0.282357	2.33278	0.443599	0.812478	FALSE
GUACCUU	0.158898	0.555556	0.132275	2.47831	4.48718	3.02401	0.282243	3.32983	0.23707	1.03876	FALSE
CCGUAUC	0.240595	0.194553	0.411523	2.80702	2.57649	2.6655	0.282223	2.683	0.114318	0.116257	FALSE
UGUUUUA	0.264831	0.331126	0.250627	3.39506	3.54994	2.24586	0.282194	3.06362	0.0429669	0.712421	FALSE
UGAAUGG	0.47619	0	0.37037	2.17391	3.49206	3.24859	0.282187	2.97152	0.250043	0.701395	FALSE
ACUUAGG	0.451031	0.394945	0	2.50896	2.65487	2.36271	0.281992	2.50885	0.245817	0.14608	FALSE
ACUCUCC	0.144613	0.21097	0.490196	1.82073	1.37131	3.17221	0.281927	2.12141	0.183393	0.937346	FALSE
CAGUUCG	0.70502	0.140647	0	4.02685	4.08333	2.49648	0.281889	3.53555	0.373129	0.900305	FALSE
UUACGUA	0.50702	0.3386	0	2.56849	3.04762	3.64532	0.281874	3.08714	0.258226	0.539501	FALSE
UUUUUUA	0.421053	0.196078	0.228311	2.35988	3.62903	3.0137	0.281814	3.00087	0.121657	0.634672	FALSE
AAGAGAC	0.37037	0.154321	0.320513	4.68165	2.53968	4.43122	0.281735	3.88418	0.113124	1.17108	FALSE
GCCUAUA	0.546448	0.298507	0	2.52101	2.00553	1.98822	0.281652	2.17159	0.273614	0.302732	FALSE
ACACUUC	0.194769	0	0.649351	3.4279	3.35196	2.81165	0.281373	3.19717	0.333226	0.336018	FALSE
AUCACCC	0.262985	0.472144	0.108932	2.34848	3.4188	2.27836	0.281354	2.68188	0.182301	0.639156	FALSE
AAUUUCC	0.452745	0.391236	0	2.09974	2.38095	3.36879	0.281327	2.61649	0.24557	0.666511	FALSE
CCUGUAU	0.41423	0.156495	0.273224	2.88066	4.60526	2.64097	0.281316	3.37563	0.129058	1.07162	FALSE
ACCGGUC	0.244858	0.246914	0.352113	2.01823	3.68481	3.42953	0.281295	3.04419	0.0613387	0.897628	FALSE
GCGUUGU	0.843882	0	0	1.04167	2.42424	2.08333	0.281294	1.84975	0.487215	0.720278	FALSE
UACAAUC	0.242504	0.452196	0.14881	1.78908	3.56455	3.64678	0.28117	3.00013	0.155345	1.04961	FALSE
CUGGCGU	0.280755	0.562588	0	2.72109	4.1876	2.81738	0.281114	3.24202	0.281294	0.820311	FALSE
CCUAUCU	0.332005	0.511247	0	1.99531	2.96296	3.54512	0.281084	2.83446	0.2594	0.782857	FALSE
GCGGAGC	0.499376	0.343643	0	1.53986	4.87179	2.42518	0.281006	2.94561	0.255512	1.72586	FALSE
CCCGAUA	0.45045	0.209205	0.18315	2.11268	2.31481	2.99924	0.280935	2.47558	0.147381	0.464632	FALSE
GAGAGGU	0.186012	0.421941	0.234742	1.32013	2.27273	2.89421	0.280898	2.16236	0.124553	0.792823	FALSE
UGUAUAG	0.354988	0.487329	0	2.75424	3.7415	2.06022	0.280772	2.85199	0.251999	0.844889	FALSE
UUGAUAC	0.391738	0.45045	0	2.82738	3.64583	3.38253	0.280729	3.28525	0.244885	0.417809	FALSE
CAUAACU	0.265393	0.170068	0.406504	0.70922	4.54545	3	0.280655	2.75156	0.118955	1.93015	FALSE
UAGUGAA	0.410076	0.0730994	0.358423	2.38095	2.15356	1.70635	0.280533	2.08029	0.18149	0.343218	FALSE
AGACCAA	0.318761	0.347222	0.175439	3.31325	3.43348	2.82433	0.280474	3.19035	0.0920698	0.322633	FALSE
UUUAACA	0.180599	0.660793	0	2.25806	3.92781	3.60792	0.280464	3.2646	0.341528	0.886237	FALSE
CAUGGGG	0.286697	0.294118	0.260417	1.89229	2.67857	2.2542	0.280411	2.27502	0.0177082	0.393556	FALSE
ACGUUAC	0.323625	0.0846024	0.4329	2.86458	2.39583	1.61884	0.280376	2.29308	0.178131	0.629197	FALSE
AAGUCCA	0.392157	0.448718	0	3.16092	2.53456	2.04263	0.280292	2.57937	0.244382	0.56049	FALSE
ACCACUA	0.0560224	0.568182	0.21645	2.72727	2.91902	1.62811	0.280218	2.4248	0.261967	0.696586	FALSE
AGACACA	0.468845	0.265393	0.106157	2.27273	2.442	2.98805	0.280131	2.56759	0.181792	0.373832	FALSE
UGUCUUG	0.37292	0.46729	0	2.32323	1.59817	1.96451	0.28007	1.96197	0.247095	0.362536	FALSE
GGCGACU	0.4662	0.160256	0.213675	4.04412	3.4188	2.86697	0.280044	3.4433	0.163414	0.588955	FALSE
CGGAUUA	0.374532	0.465549	0	3.96825	4.33526	2.57542	0.280027	3.62631	0.246744	0.928412	FALSE
CCAUGGG	0.540216	0.175439	0.124378	1.70455	2.98742	2.1815	0.280011	2.29116	0.226786	0.64843	FALSE
GAAAUGC	0.839631	0	0	3.40909	3.27635	2.08333	0.279877	2.92293	0.484761	0.730131	FALSE
CUGAAUA	0.297619	0.36075	0.181159	3.45423	1.45299	2.63789	0.279843	2.51504	0.0911055	1.00626	FALSE
GGGAUAG	0.839329	0	0	2.46914	3.92157	3.5865	0.279776	3.32573	0.484587	0.760519	FALSE
GGUGUUC	0.107759	0.352734	0.378788	4.22535	2.46914	4.62185	0.27976	3.77211	0.149526	1.14569	FALSE
GUGUGGA	0.430802	0.18315	0.225225	4.60705	3.19767	3.96006	0.279726	3.92159	0.132517	0.705473	FALSE
UAUCGAC	0.537634	0.301205	0	3.003	2.5	3.73791	0.279613	3.0803	0.269467	0.622563	FALSE
AAGCCCC	0.540387	0.0998004	0.198413	3.56234	1.97531	3.34148	0.279533	2.95971	0.231224	0.85964	FALSE
CGAAUGC	0.442087	0.143678	0.252525	3.80435	3.08123	2.72727	0.27943	3.20428	0.151013	0.54898	FALSE
AUCCUAA	0.292398	0.268097	0.277778	2.58752	3.5488	2.37417	0.279424	2.83683	0.0122339	0.625742	FALSE
UCUCAUA	0.476908	0.152905	0.208333	2.01149	1.11789	3.17782	0.279382	2.1024	0.173293	1.03297	FALSE
UCAUACG	0.487126	0.350877	0	3.61757	3.01837	3.20122	0.279334	3.27905	0.25132	0.307089	FALSE
GAUGGUC	0.550314	0.287356	0	2.29885	1.82482	2.95082	0.279224	2.35816	0.275247	0.565339	FALSE
CGUCUAG	0.383352	0.31746	0.136612	3.26087	4.24837	3.305	0.279141	3.60475	0.127755	0.557827	FALSE
GAUCCCU	0.27933	0.297619	0.260417	2.60417	4.30108	3.40741	0.279122	3.43755	0.0186021	0.848856	FALSE
GAGACGG	0.296359	0.253623	0.287356	2.44709	3.00842	3.14465	0.279113	2.86672	0.022529	0.369741	FALSE
GAGGGUU	0.602196	0.0888889	0.146199	3.19728	2.99885	2.82638	0.279095	3.0075	0.281278	0.185601	FALSE
CCCGAGG	0.299625	0.537634	0	1.97133	2.39726	2.75275	0.279087	2.37378	0.269405	0.391242	FALSE
ACCAAAA	0.165221	0.514801	0.157233	3.44507	3.95948	2.1995	0.279085	3.20135	0.204175	0.904947	FALSE
CGUUUGU	0.720461	0.11655	0	1.74603	4.33333	4.21769	0.279004	3.43235	0.386729	1.46154	FALSE
CCGCGAU	0.302343	0.534188	0	4.27729	2.02492	2.76104	0.278844	3.02108	0.267868	1.14848	FALSE
AGCUCCA	0.193986	0.347222	0.294985	2.76653	3.33333	2.33786	0.278731	2.81257	0.0779002	0.499332	FALSE
AAAUGAC	0.83612	0	0	2.5974	2.43056	2.73369	0.278707	2.58721	0.482734	0.151822	FALSE
AACAACC	0.57652	0.259403	0	2.67035	3.33333	2.85141	0.278641	2.9517	0.288741	0.342681	FALSE
GUUAAUA	0.337838	0.215517	0.282486	4.16667	4.65116	2.12454	0.278614	3.64746	0.0612522	1.34095	FALSE
AUGCUCC	0.29656	0.278552	0.260417	4.69188	3.58566	3.04192	0.278509	3.77315	0.0180717	0.840805	FALSE
ACCGGGA	0.372124	0.274914	0.188324	2.47748	3.44311	2.73109	0.278454	2.88389	0.0919514	0.500624	FALSE
CCCCCAC	0.528736	0.18315	0.123457	1.76471	2.71536	2.46679	0.278448	2.31562	0.218801	0.493026	FALSE
CUAUCCU	0.586265	0.248756	0	2.32068	3.46535	1.41956	0.27834	2.40186	0.29425	1.02531	FALSE
UGACCAC	0.510204	0.324675	0	2.5641	3.86313	3.97022	0.278293	3.46582	0.258245	0.782744	FALSE
CCAGAAA	0.180375	0.0797448	0.574713	1.29199	4.5045	2.94118	0.278278	2.91256	0.261605	1.60645	FALSE
GUCACAC	0.541126	0.293686	0	4.03397	2.73504	3.91523	0.27827	3.56141	0.270892	0.718117	FALSE
AAUGAUA	0.187266	0.3003	0.347222	2.89855	5.2381	2.37226	0.278263	3.50297	0.0822237	1.52553	FALSE
UCUGCUC	0.403609	0.239234	0.191571	2.6455	2.92398	4.12088	0.278138	3.23012	0.111244	0.783886	FALSE
AUAUGGU	0.259259	0.322581	0.252525	3.08642	3.85965	2.63653	0.278122	3.1942	0.0386495	0.618639	FALSE
AAUCUCA	0.210765	0.385356	0.238095	2.94613	1.96078	2.70891	0.278072	2.53861	0.0939103	0.514274	FALSE
CGAUCUA	0.164114	0.285388	0.384615	2.41228	2.2963	3.36463	0.278039	2.69107	0.110434	0.586198	FALSE
ACGGCUC	0.465658	0.151976	0.21645	2.88326	4.33962	2.83062	0.278028	3.35117	0.165659	0.856432	FALSE
AUGCUAU	0.406504	0	0.42735	1.40351	2.97619	2.48227	0.277951	2.28732	0.240939	0.804261	FALSE
AAUCACU	0.332126	0.290698	0.21097	2.96296	5.83333	4.12979	0.277931	4.3087	0.0615782	1.44352	FALSE
UAGCUUC	0.58104	0.252525	0	4.4289	1.83824	3.58293	0.277855	3.28336	0.291347	1.32106	FALSE
CGGCAUA	0.21751	0.312989	0.30303	2.47585	2.54842	2.92077	0.277843	2.64835	0.052487	0.238703	FALSE
CCCUGAC	0.503445	0.330033	0	1.53374	2.64368	2.92998	0.277826	2.36914	0.25575	0.737498	FALSE
UUCAAGU	0.400337	0.274348	0.15873	3.67384	1.99653	2.79783	0.277805	2.82273	0.120841	0.838931	FALSE
CGACAGU	0.390778	0.285388	0.157233	2.96108	2.62009	2.77296	0.277799	2.78471	0.116957	0.170801	FALSE
UCGAUCA	0.274348	0.412797	0.146199	4.31177	4.55782	2.55123	0.277781	3.80694	0.133332	1.09441	FALSE
UAGUAAC	0.833333	0	0	6	1.85185	4.06746	0.277778	3.9731	0.481125	2.07568	FALSE
GGCCGGU	0.405844	0.238095	0.189394	3.68324	2.77778	4.62121	0.277778	3.69408	0.11355	0.921765	FALSE
UCCACCA	0.392817	0.440252	0	2.49288	2.52765	2.42527	0.27769	2.48193	0.241653	0.0520596	FALSE
AACCCCA	0.231481	0.246914	0.35461	3.13531	3.10078	2.19697	0.277668	2.81102	0.0670786	0.532063	FALSE
GAGCGCU	0.359971	0.343643	0.129199	4.09483	2.86822	3.17933	0.277604	3.38079	0.128782	0.637638	FALSE
GAAACAA	0.518341	0.314465	0	2.28758	3.58796	3.55903	0.277602	3.14486	0.261129	0.742564	FALSE
GCUAGCC	0.335397	0.298954	0.198413	3.9801	3.55191	3.57599	0.277588	3.70267	0.0709476	0.240565	FALSE
UAUAAAA	0.283224	0.059312	0.490196	3.90071	4.2654	2.94872	0.277577	3.70494	0.215498	0.679822	FALSE
AAGUCCC	0.237248	0	0.595238	0.537634	5.07246	2.35602	0.277495	2.65537	0.299653	2.28219	FALSE
CCCGCGC	0.269151	0.248756	0.314465	1.61565	2.91121	2.4428	0.277458	2.32322	0.0336329	0.656006	FALSE
GUACCCG	0.298285	0.0896057	0.444444	2.54453	3.08642	3.4632	0.277445	3.03138	0.178335	0.461803	FALSE
UCUCAAU	0.728771	0.10352	0	2.04678	3.55556	2.81174	0.27743	2.80469	0.394285	0.754411	FALSE
AAACCGG	0.326797	0.505051	0	5	4.69484	2.95909	0.277283	4.21798	0.25614	1.10085	FALSE
UAUCGCA	0.134626	0.176367	0.520833	2.27531	3.35306	3.35961	0.277275	2.99599	0.211957	0.624136	FALSE
GCAAUAG	0.43573	0.204499	0.191571	3.125	1.82796	2.58824	0.277267	2.51373	0.137385	0.651723	FALSE
CCACUCU	0.355556	0.47619	0	6.75676	3.75817	3.49003	0.277249	4.66832	0.247565	1.8136	FALSE
AAUGCGU	0.265604	0.187266	0.378788	1.90476	2.73973	2.55682	0.277219	2.40044	0.0962878	0.4389	FALSE
GCAAUGG	0.264971	0.377074	0.189394	6.0241	4.09182	3.36577	0.277146	4.4939	0.0944305	1.37402	FALSE
CCAAUAG	0.242954	0.588235	0	2.31481	3.08285	2.43282	0.277063	2.61016	0.295597	0.41359	FALSE
GUAGCAU	0.0681663	0.762527	0	1.40351	5.18519	2.60417	0.276898	3.06429	0.421946	1.93237	FALSE
CAAGGGA	0.381356	0.236742	0.212314	2.46212	2.50896	2.80878	0.276804	2.59329	0.0913646	0.188086	FALSE
UAGACCA	0.22553	0.604839	0	2.2549	1.76282	3.16092	0.27679	2.39288	0.30566	0.709189	FALSE
CUUGUAC	0.112423	0.717703	0	4.16667	2.7439	2.34568	0.276709	3.08542	0.386027	0.957326	FALSE
CUGCUCU	0.329381	0.242248	0.258398	2.38095	4.12311	3.50086	0.276676	3.33497	0.0463528	0.882847	FALSE
UAUAUCG	0.830013	0	0	1.9685	3.53535	2.65448	0.276671	2.71945	0.479208	0.785442	FALSE
AUAUUAA	0.41841	0.230415	0.181159	2.92621	3.76648	2.32389	0.276661	3.00553	0.125204	0.724556	FALSE
AAGAAAU	0.829876	0	0	0.406504	0.308642	1.65485	0.276625	0.789997	0.479129	0.750578	FALSE
CACUCAG	0.366569	0.462963	0	2.8777	2.71536	3.77825	0.276511	3.12377	0.244267	0.57258	FALSE
GGGGCUU	0.381455	0.448029	0	2.41228	3.99202	3.52328	0.276495	3.30919	0.241754	0.811337	FALSE
GCGCAAG	0.306212	0.258398	0.26455	1.43678	5.82524	2.73893	0.276387	3.33365	0.0260118	2.25387	FALSE
UAAGAAU	0.219298	0.609756	0	3.14465	1.8018	3.0754	0.276351	2.67395	0.308856	0.756097	FALSE
AACCGAC	0.431965	0.396825	0	1.44357	1.07527	2.9321	0.276264	1.81698	0.239896	0.983123	FALSE
UAACCUU	0.280449	0.548246	0	3.38983	6.16798	3.84232	0.276231	4.46671	0.274147	1.49061	FALSE
AACUCGC	0.236254	0.468541	0.123457	2.43446	2.66323	2.71068	0.276084	2.60279	0.175956	0.147698	FALSE
GCCUAUC	0.249288	0.578704	0	5.50847	2.68362	3.48447	0.275997	3.89219	0.290275	1.4559	FALSE
UUCUCCG	0.424788	0.402576	0	2.77778	4.3771	2.74725	0.275788	3.30071	0.239097	0.932308	FALSE
UGUUAAA	0.642148	0.185185	0	2.41379	3.96825	3.87205	0.275778	3.41803	0.330521	0.871027	FALSE
UCACUGC	0.448777	0.147059	0.231481	2.58503	3.7037	4.08244	0.275773	3.45706	0.155659	0.778577	FALSE
CACGAGU	0	0.364299	0.462963	4.66102	4.0146	2.54453	0.275754	3.74005	0.243852	1.08463	FALSE
GGCAGUG	0.392817	0.317893	0.11655	2.03081	2.68657	2.28526	0.275753	2.33421	0.142873	0.330607	FALSE
CUCUAAA	0.280505	0.277778	0.268817	3.16092	3.0837	3.33333	0.2757	3.19265	0.00611462	0.127806	FALSE
CCAUGGA	0.152625	0.674374	0	1.75439	3.10345	2.8	0.275666	2.55261	0.353623	0.707738	FALSE
GCGCGGC	0.461292	0.229568	0.135501	3.33333	2.50678	2.22772	0.275454	2.68928	0.167672	0.574956	FALSE
AGAGAAA	0.402576	0.0727802	0.350877	3.31439	2.73224	2.26929	0.275411	2.77197	0.177377	0.523684	FALSE
CCGACAU	0.463523	0.362319	0	1.55367	1.35135	2.36593	0.275281	1.75698	0.243711	0.536977	FALSE
GCUGUUG	0.394477	0.431034	0	2.61044	1.2963	4.02075	0.275171	2.6425	0.239005	1.36251	FALSE
AAAUUCG	0.101317	0.412541	0.311526	2.96524	4.28305	3.20025	0.275128	3.48285	0.158773	0.702891	FALSE
GUUACUU	0.132802	0.419287	0.273224	3.07692	4.77941	1.96375	0.275104	3.27336	0.143252	1.41807	FALSE
CGAGUCG	0.141443	0.683761	0	3.22581	2.57092	3.5014	0.275068	3.09938	0.360935	0.47795	FALSE
CGAAUAA	0.473186	0.160256	0.191571	4.93827	4.12186	2.42976	0.275004	3.82997	0.172343	1.27947	FALSE
GCAAUCA	0.737179	0.0877193	0	2.51572	2.79503	2.31023	0.274966	2.54033	0.402684	0.243335	FALSE
ACUAAAA	0.291303	0.212766	0.320513	4.11392	3.72439	2.47059	0.27486	3.4363	0.0557235	0.858712	FALSE
UAGACAG	0.280112	0.147493	0.396825	1.94805	2.64228	2.31481	0.27481	2.30171	0.124751	0.347298	FALSE
CAUCCAU	0.333333	0.222222	0.268817	3.80435	4.23573	4.10212	0.274791	4.0474	0.0557959	0.220835	FALSE
GUCGGGC	0.263158	0.561167	0	2.1327	4.61538	2.83867	0.274775	3.19559	0.280764	1.27925	FALSE
CCUUGCG	0.636943	0.187266	0	3.0303	3.22997	3.35498	0.274736	3.20509	0.327357	0.163762	FALSE
ACUGUAC	0.824176	0	0	2.62346	3.59281	3.86905	0.274725	3.36177	0.475838	0.654148	FALSE
GAAGACG	0.574713	0.248756	0	1.96629	2.84091	2.6096	0.27449	2.47227	0.288219	0.453194	FALSE
UAUAAUG	0.328084	0.49505	0	1.47849	5	2.39837	0.274378	2.95896	0.251857	1.82646	FALSE
AAAUACU	0.631521	0.191571	0	2.15356	2.34082	2.08768	0.274364	2.19402	0.323799	0.131332	FALSE
ACCUCCU	0.426257	0	0.396825	1.53257	4.49275	3.0715	0.274361	3.03227	0.238059	1.48048	FALSE
ACGCGUG	0.123457	0.699301	0	2.15054	3.52304	2.83582	0.274252	2.83646	0.373242	0.686249	FALSE
UCAUACA	0.3861	0.310284	0.126263	2.69424	2.54975	3.30033	0.274216	2.84811	0.133621	0.398245	FALSE
GAUAGGA	0.102881	0.292398	0.42735	0.406504	6.34921	3.72671	0.27421	3.49414	0.162998	2.97817	FALSE
GGCCCAA	0.428571	0.222222	0.171821	2.14425	3.16239	2.50162	0.274205	2.60276	0.13604	0.516551	FALSE
UUGGACC	0.318218	0.295858	0.208333	3.08123	3.3543	2.57732	0.274136	3.00428	0.0580735	0.394163	FALSE
CGUAUUU	0.64695	0.175439	0	4.53074	2.22222	2.07769	0.27413	2.94355	0.334576	1.37645	FALSE
AAUCGGA	0.543168	0.279107	0	2.6764	3.64238	3.10038	0.274091	3.13972	0.271618	0.484193	FALSE
AUUAGGU	0.577901	0.2442	0	2.2807	2.00286	2.50987	0.274034	2.26448	0.290103	0.253894	FALSE
AUUUUUC	0.614251	0.207039	0	3.18182	3.92157	4.04858	0.273763	3.71732	0.312514	0.468089	FALSE
AUGGUGG	0.63012	0.190476	0	4.35435	4.51389	4.0913	0.273532	4.31985	0.323166	0.213397	FALSE
UCCACUA	0.396006	0.289017	0.135501	2.77778	3.03618	2.83519	0.273508	2.88305	0.130943	0.135684	FALSE
CAACACU	0.225661	0.188324	0.406504	2.45098	2.46479	2.47863	0.273496	2.4648	0.116691	0.013826	FALSE
UGAUCGG	0.355619	0.464807	0	1.49254	2.29885	3.4871	0.273475	2.42616	0.243048	1.00335	FALSE
CCAACCG	0.377834	0.345622	0.0968992	2.99435	2.76042	3.00353	0.273452	2.91943	0.153745	0.137789	FALSE
UUCGACC	0.260047	0.560224	0	4.01709	3.33333	2.57732	0.273424	3.30925	0.280351	0.720189	FALSE
CCGUCCU	0.429088	0.219298	0.171821	1.0978	2.45776	2.10804	0.273402	1.88787	0.136901	0.706204	FALSE
AGUUACA	0.436954	0.383142	0	2.15827	2.79503	2.95699	0.273365	2.63676	0.238265	0.422224	FALSE
CAAGUGU	0.350593	0.320513	0.14881	2.63158	1.68651	3.4375	0.273305	2.5852	0.10886	0.876417	FALSE
GGAUGAC	0.509259	0.310559	0	2.32558	4.64744	3.78352	0.273273	3.58551	0.256669	1.17352	FALSE
GGCAAUA	0.761649	0.058072	0	1.77903	5.27638	2.26481	0.27324	3.10674	0.42397	1.8946	FALSE
UUGAGUC	0.194704	0	0.625	3.52941	1.90476	3.38624	0.273235	2.94014	0.319815	0.899516	FALSE
CGACUGC	0.193186	0.166667	0.45977	4.8433	3.10945	3.33759	0.273208	3.76345	0.162111	0.942115	FALSE
UAAUCAC	0.437063	0.203252	0.179211	4.11255	2.84238	1.67095	0.273175	2.87529	0.142439	1.22113	FALSE
CCUCUAC	0.410678	0.177305	0.231481	1.82648	3.80313	2.70419	0.273155	2.77794	0.12214	0.990385	FALSE
CCCUAUU	0.25641	0.343643	0.219298	2.55376	1.64141	2.5098	0.273117	2.23499	0.0638335	0.514525	FALSE
AGCGUCU	0.507099	0.0891266	0.222222	3.45912	1.98135	2.50212	0.272816	2.64753	0.21353	0.749538	FALSE
UUAGGCU	0.16572	0.492005	0.160256	3.2567	4.26929	2.70035	0.27266	3.40878	0.189978	0.795452	FALSE
GCCGUAC	0.444702	0.224467	0.14881	2.31729	3.93773	2.78251	0.27266	3.01251	0.153721	0.834344	FALSE
GCACAAU	0.0684463	0.316456	0.4329	3.25203	2.94118	2.56039	0.272601	2.91787	0.186143	0.346412	FALSE
AAUCCGG	0.164042	0.653595	0	3.20513	1.94647	2.87671	0.272546	2.6761	0.340039	0.652868	FALSE
CUGACAC	0.430228	0.237248	0.15015	3.93635	2.15774	3.37478	0.272542	3.15629	0.143336	0.909212	FALSE
UGAGCAU	0.273224	0.544218	0	2.63158	3.47222	2.41402	0.272481	2.83927	0.27211	0.558838	FALSE
ACAAUUA	0.479452	0.337838	0	2.13415	2.51852	2.87053	0.27243	2.50773	0.246327	0.368312	FALSE
UGGCCUC	0.136836	0.301659	0.378788	2.44755	3.69198	2.62055	0.272428	2.92003	0.123596	0.674106	FALSE
CCUUAUC	0.0596303	0	0.757576	4.16667	3.44353	2.56024	0.272402	3.39014	0.421229	0.804542	FALSE
GACCGAC	0.379404	0.26178	0.175439	2.41546	2.48227	3.18241	0.272207	2.69338	0.102382	0.424831	FALSE
UACAUGU	0.287356	0.529101	0	1.82927	2.43056	3.63757	0.272152	2.63246	0.264878	0.920902	FALSE
UGAUAGU	0.816327	0	0	6.08974	3.72807	2.26876	0.272109	4.02886	0.471306	1.92817	FALSE
GUAAGAU	0.574713	0.241546	0	3.57143	3.19149	2.91005	0.272086	3.22432	0.288571	0.331908	FALSE
CGCCCAA	0.519785	0.104822	0.191571	2.9595	2.04678	2.74232	0.272059	2.58287	0.218878	0.476793	FALSE
CUUCAGU	0.288714	0.176367	0.350877	2.30924	3.19635	3.34838	0.271986	2.95132	0.0884496	0.561234	FALSE
CGAUUGA	0.16129	0.209644	0.444444	2.83951	3.64146	3.03777	0.271793	3.17291	0.151463	0.417707	FALSE
AGAGUCU	0.261097	0.395257	0.15873	1.87075	4.01396	2.0097	0.271695	2.63147	0.118619	1.19929	FALSE
CCUCCAU	0.04363	0.258398	0.512821	2.06186	2.11443	2.19298	0.271616	2.12309	0.234874	0.065991	FALSE
AUUACUC	0.39818	0	0.416667	1.98413	3.33333	1.99336	0.271615	2.43694	0.235407	0.776314	FALSE
UUUUUUU	0.633609	0.181159	0	4.52196	2.84314	1.58537	0.271589	2.98349	0.326341	1.47332	FALSE
CAUACUU	0.182149	0.431779	0.200803	3.51562	1.66667	2.58216	0.271577	2.58815	0.139052	0.924494	FALSE
UUAGGAG	0.546875	0.0691563	0.198413	1.16034	3.27553	2.60814	0.271481	2.348	0.247099	1.08133	FALSE
CACUCUA	0.261861	0.197824	0.35461	3.30261	4.40357	2.80036	0.271432	3.50218	0.07883	0.820023	FALSE
CCCUGAG	0.33763	0.47619	0	2.12766	2.72109	3.06306	0.271274	2.63727	0.244932	0.473301	FALSE
CAUUCUG	0.377929	0.43573	0	3.22997	2.4	2.84339	0.27122	2.82446	0.236654	0.415311	FALSE
UUCGCAU	0.375	0.438596	0	3.6379	2.02703	2.87456	0.271199	2.8465	0.237008	0.805804	FALSE
AUCGGAC	0.414365	0.111483	0.287356	2.69097	1.69082	2.89086	0.271068	2.42422	0.152097	0.642954	FALSE
GUUGAUA	0.813008	0	0	4.70085	8.49057	4.10798	0.271003	5.76647	0.46939	2.37769	FALSE
UUAUCUC	0.358073	0.454921	0	2.96443	3.3701	2.21774	0.270998	2.85076	0.239635	0.584527	FALSE
GACAAGU	0.332668	0.125313	0.35461	3.11355	1.14379	2.36271	0.270864	2.20668	0.126527	0.994107	FALSE
CAGUCCC	0.501596	0.310945	0	1.4733	4.68037	3.47744	0.270847	3.21037	0.253191	1.62013	FALSE
UUCUUCC	0.186916	0.181159	0.444444	2.08333	2.44444	2.14923	0.27084	2.22567	0.150373	0.192309	FALSE
UAAAGAU	0.335249	0.208333	0.268817	1.76282	3.45912	2.64741	0.2708	2.62312	0.0634811	0.84841	FALSE
GUGGCGA	0.430663	0.381679	0	0.757576	3.82263	3.36818	0.270781	2.64946	0.235779	1.6541	FALSE
CCAACAU	0.538972	0	0.273224	2.32558	2.27273	3.10651	0.270732	2.56827	0.269495	0.466875	FALSE
UAGAUGG	0.34904	0	0.462963	4.89297	5.33333	2.77778	0.270668	4.33469	0.241227	1.36619	FALSE
AGUCAAU	0.248756	0.563063	0	1.66667	3.2	2.51225	0.270606	2.45964	0.282167	0.76802	FALSE
UCAAACC	0.380824	0.0548246	0.37594	2.64957	3.54478	2.5641	0.27053	2.91948	0.186822	0.543203	FALSE
UUCUCUU	0.3003	0.511247	0	1.5625	5.33981	2.84091	0.270516	3.24774	0.256922	1.92123	FALSE
AGAAGAG	0.0992063	0.267738	0.444444	2.30263	2.87037	2.29645	0.270463	2.48982	0.172635	0.329583	FALSE
AUCACCA	0.387016	0.214592	0.209644	1.60367	4.09182	3.07722	0.270417	2.92423	0.101008	1.25111	FALSE
GAGCGAG	0.483092	0.328084	0	2.94118	3.52234	2.79347	0.270392	3.08566	0.246659	0.385316	FALSE
GGCUCAU	0.20979	0.44843	0.152905	2.33546	4.25532	3.73074	0.270375	3.4405	0.156802	0.992293	FALSE
UGGGACC	0.11396	0.36036	0.3367	3.42679	1.71569	3.16302	0.27034	2.7685	0.135945	0.921251	FALSE
CCACUCG	0.255695	0.377929	0.177305	2.99728	3.07918	3.22635	0.27031	3.10093	0.101107	0.116074	FALSE
AUCACGG	0.466744	0.205128	0.138889	3.23691	4.02047	2.7896	0.270254	3.34899	0.173359	0.623042	FALSE
AGAGAUU	0.518341	0	0.292398	4.82456	2.0202	2.9724	0.270246	3.27239	0.25988	1.42604	FALSE
GCUUCCG	0.253165	0.557414	0	2.59434	3.35097	2.97137	0.270193	2.97223	0.279097	0.378316	FALSE
GAGUUUC	0.520833	0.0957854	0.193798	4.46429	3.44828	2.90799	0.270139	3.60685	0.22257	0.790175	FALSE
GGUAAUC	0.734312	0.0761035	0	1.32114	4.26009	3.17769	0.270139	2.91964	0.403783	1.48637	FALSE
UUCUUUG	0.30303	0.301205	0.205761	4.20561	2.8169	2.77778	0.269999	3.26676	0.0556388	0.813299	FALSE
UCGACAC	0.369198	0.253485	0.187266	3.84615	2.73224	3.32711	0.269983	3.30184	0.0920814	0.557387	FALSE
UUAAAUA	0.628307	0	0.181159	2.09974	1.5873	4.38596	0.269822	2.691	0.323401	1.49008	FALSE
CCGAUCG	0.166905	0.129702	0.512821	2.44565	1.85185	3.68179	0.269809	2.65976	0.211275	0.933568	FALSE
AGGCUCU	0.171065	0.638298	0	1.96078	3.2646	2.47748	0.269788	2.56762	0.330402	0.656568	FALSE
CGUCUUU	0.315006	0.49435	0	4.84234	4.06824	3.61217	0.269785	4.17425	0.250258	0.621901	FALSE
GAGUCAU	0.403429	0.235849	0.170068	1.82927	3.23741	2.8665	0.269782	2.64439	0.120324	0.729873	FALSE
AUACAAC	0.369783	0.228311	0.21097	2.24586	2.58065	3.59231	0.269688	2.80627	0.0871176	0.701009	FALSE
AAUAAGC	0.198751	0.3125	0.297619	3.1746	1.38889	2.18254	0.269623	2.24868	0.0618268	0.894692	FALSE
UUAUUGG	0.728291	0.0797448	0	1.30719	4.00327	3.12971	0.269345	2.81339	0.399454	1.37559	FALSE
UCCUAAG	0.153752	0.460405	0.193798	4.16667	3.18471	2.9526	0.269318	3.43466	0.166693	0.644471	FALSE
UAUGAUA	0.25641	0.328947	0.222222	1.90058	4.20712	2.27273	0.269193	2.79348	0.0544988	1.23831	FALSE
AGCUCCC	0.446429	0.21097	0.15015	3.5865	2.50965	2.77778	0.269183	2.95798	0.156482	0.560582	FALSE
UACAUGC	0.470146	0.337382	0	2.1645	5.10888	2.83129	0.269176	3.36822	0.24238	1.54388	FALSE
CCUCGGG	0.308642	0.391645	0.106838	2.28238	3.3237	2.7997	0.269041	2.80193	0.146475	0.520664	FALSE
AAGAAGU	0.309461	0	0.497512	2.08333	2.10084	2.88671	0.268991	2.35696	0.251213	0.45886	FALSE
GACCUUU	0.184308	0.452489	0.170068	4.79798	2.94715	2.75081	0.268955	3.49865	0.159104	1.12953	FALSE
GAAAAAG	0.616469	0.190114	0	1.81159	2.68562	2.10421	0.268861	2.20048	0.315688	0.444896	FALSE
AAGUUUG	0.578231	0	0.228311	1.85185	2.89421	2.12862	0.268847	2.29156	0.291239	0.539945	FALSE
UUCGAAA	0.469256	0.236742	0.100402	3.6152	2.31884	2.63713	0.2688	2.85706	0.186505	0.675581	FALSE
AUAUCGG	0.217581	0.245098	0.343643	1.06157	2.43205	3.53629	0.268774	2.3433	0.0662821	1.23974	FALSE
AGUGAGC	0.376648	0.429553	0	3.22581	1.46667	2.76382	0.268734	2.48543	0.234229	0.912013	FALSE
UUUAUGU	0.409357	0.396825	0	3.22581	4.36508	2.40385	0.268727	3.33158	0.232809	0.984886	FALSE
GGUUACU	0.496623	0.308642	0	3.38983	4.68975	3.38983	0.268422	3.82314	0.250743	0.750512	FALSE
AAGAACC	0.594059	0	0.21097	1.13269	3.4279	1.52979	0.268343	2.03012	0.301157	1.22668	FALSE
CCGGAUU	0.323276	0.481696	0	2.17391	1.30435	2.43343	0.268324	1.97056	0.245504	0.591369	FALSE
UGUCAAA	0.479512	0.121655	0.203252	2.6644	3.36058	3.44619	0.268139	3.15706	0.187545	0.428796	FALSE
CUUCAAA	0.398551	0.255624	0.15015	2.48538	2.58838	2.67677	0.268108	2.58351	0.12467	0.0957868	FALSE
AUCAAAC	0.30303	0.236407	0.26455	2	4.73485	2.46914	0.267996	3.06799	0.0334452	1.46247	FALSE
AACUUCC	0.33557	0.15361	0.314465	2.1645	1.86846	2.65925	0.267882	2.23074	0.0995235	0.399532	FALSE
ACGAUUA	0.515464	0.0846024	0.203252	2.27818	5.66239	2.94362	0.267773	3.62806	0.222559	1.79292	FALSE
UUGGUCG	0.45045	0.163399	0.189394	3.54839	2.32172	3.24561	0.267748	3.03858	0.158758	0.639002	FALSE
CAGUCUA	0.353045	0.343643	0.106157	3.81304	3.01724	3.15091	0.267615	3.32706	0.139906	0.42614	FALSE
ACCUAGG	0.802469	0	0	1.68776	1.875	2.63158	0.26749	2.06478	0.463306	0.499709	FALSE
GACAUGA	0.608614	0.193798	0	3.47594	3.33333	2.26776	0.267471	3.02568	0.310924	0.660236	FALSE
ACAACUC	0.551315	0.250627	0	2.24719	5.38058	2.14844	0.267314	3.25874	0.276036	1.83823	FALSE
UGGUACG	0.242522	0.372856	0.18622	2.10728	3.47019	2.5775	0.267199	2.71832	0.095734	0.69228	FALSE
UCCACCU	0.268456	0.532946	0	2.57732	3.17797	2.18069	0.267134	2.64532	0.266475	0.502106	FALSE
UGAGGUG	0.275689	0.4329	0.0925926	2.38095	2.84314	2.44997	0.267061	2.55802	0.170318	0.24932	FALSE
ACUCCUA	0.307692	0.146199	0.347222	2.59259	2.49042	2.35571	0.267038	2.47958	0.1065	0.118812	FALSE
AGGGCUC	0.495295	0.30581	0	1.40693	2.73632	2.70627	0.267035	2.28317	0.249914	0.758999	FALSE
AUAAAAA	0.327256	0.332005	0.141243	3.09654	2.96804	2.6775	0.266835	2.91402	0.108792	0.214679	FALSE
UGAUGGA	0.497512	0.132802	0.170068	3.55805	2.52252	3.46821	0.266794	3.18293	0.200675	0.573689	FALSE
GGGGUCC	0.297137	0.276461	0.226757	2.16049	3.40557	3.52827	0.266785	3.03144	0.0361737	0.756755	FALSE
GUACUUA	0.47138	0.185185	0.143678	2.69841	1.60256	3.09119	0.266748	2.46406	0.178428	0.771488	FALSE
UGCCGAA	0.322284	0.477897	0	4.74957	6.69578	3.96988	0.266727	5.13841	0.243744	1.40393	FALSE
CUCACUU	0.535602	0.26455	0	2.13675	4.13625	3.62903	0.266717	3.30068	0.267807	1.03941	FALSE
AGACAGU	0.335008	0.465116	0	2.51323	3.53818	3.00481	0.266708	3.01874	0.239962	0.512616	FALSE
CAGCAUA	0.359125	0.204499	0.236407	2.04545	2.91971	3.18785	0.266677	2.71767	0.0816365	0.597394	FALSE
GAUUGUU	0.8	0	0	3.52113	5.80524	2.9052	0.266667	4.07719	0.46188	1.5279	FALSE
UUGCUCG	0.178015	0.345781	0.275482	3.29861	4.56731	3.79902	0.266426	3.88831	0.084249	0.639044	FALSE
CAUUACA	0.458979	0.340136	0	3.28798	3.48399	2.5339	0.266372	3.10196	0.238215	0.501617	FALSE
AGCGCCG	0.462046	0.23084	0.106157	3.125	3.77129	3.01442	0.266348	3.30357	0.180582	0.408814	FALSE
UGGCCAG	0.612245	0.186741	0	2.82609	3.85078	2.33482	0.266329	3.0039	0.313786	0.773463	FALSE
GCUUACA	0.394322	0.158353	0.246305	2.17391	4.21179	3.3049	0.266327	3.2302	0.119252	1.02099	FALSE
GUCCACC	0.377618	0.421348	0	2.95359	4.02047	3.25085	0.266322	3.4083	0.231676	0.550593	FALSE
CUUGAGU	0.666667	0.132275	0	1.91571	0.515464	2.02851	0.266314	1.48656	0.352967	0.842883	FALSE
ACCGCUG	0.47043	0.15083	0.177305	3.26577	2.80612	1.86029	0.266188	2.64406	0.177373	0.716617	FALSE
AAAUCCU	0.0530786	0.15015	0.595238	2.18579	3.37079	2.391	0.266156	2.64919	0.289097	0.633286	FALSE
UCACUGU	0.362319	0.258398	0.177305	3.42593	2.20994	1.80012	0.266007	2.47866	0.0927414	0.845556	FALSE
UUUUCCC	0.407747	0.137741	0.252525	1.82292	2.22222	2.25564	0.266004	2.10026	0.135507	0.240766	FALSE
AGGCGGC	0.167504	0.233645	0.396825	3.43137	4.53586	2.17014	0.265991	3.37913	0.118033	1.18373	FALSE
UGGUUUA	0.178571	0.619369	0	2.81583	4.46809	1.84638	0.26598	3.04343	0.318802	1.32559	FALSE
GCUGGGU	0.313283	0.19685	0.287356	2.71817	3.14136	4.01737	0.26583	3.2923	0.0611285	0.662623	FALSE
AUUCUAU	0.358852	0	0.438596	2.59259	2.0649	4.05405	0.265816	2.90385	0.233631	1.03046	FALSE
AUAUAUA	0.409836	0.387597	0	2.93333	3.64583	3.99543	0.265811	3.52487	0.230467	0.541285	FALSE
CCGUAGA	0.528455	0	0.268817	4.51389	2.03562	3.2491	0.265757	3.2662	0.264241	1.23922	FALSE
CUCGGUU	0.319361	0.477897	0	1.94274	2.45614	1.9678	0.265753	2.12223	0.243417	0.289449	FALSE
AAGUGGU	0.681342	0.115741	0	1.99005	4.32099	7.41627	0.265694	4.57577	0.364584	2.72207	FALSE
CCACAUU	0.262238	0.534759	0	3.27635	2.74262	2.62726	0.265666	2.88208	0.267396	0.346292	FALSE
ACGGAGC	0.25641	0.540541	0	3.57815	1.94064	3.17125	0.26565	2.89668	0.270389	0.852587	FALSE
CAAACUU	0.259312	0.537634	0	2.34082	4.62121	3.50877	0.265649	3.49027	0.268873	1.14031	FALSE
GUCAAGU	0.508259	0.129702	0.15873	3.95189	2.57732	3.4632	0.265564	3.3308	0.210681	0.696784	FALSE
UCGUCAC	0.530459	0.265393	0	3.87597	2.97806	3.00192	0.265284	3.28532	0.265229	0.51166	FALSE
CUGUUGA	0.375587	0.420168	0	3.96825	2.74914	1.76871	0.265252	2.8287	0.230794	1.10193	FALSE
GGCUUUA	0.315241	0.0416667	0.438596	2.96804	2.6749	3.2148	0.265168	2.95258	0.203147	0.270283	FALSE
CAUCAUU	0.154607	0.0789889	0.561798	2.13675	4.38596	3.45912	0.265131	3.32728	0.259688	1.13039	FALSE
CAUCAAG	0.509554	0.2849	0	1.7316	4.57686	3.00842	0.264818	3.10563	0.25537	1.42512	FALSE
GAAUCUU	0.412541	0.381679	0	3.18352	2.43902	2.39583	0.26474	2.67279	0.22979	0.44283	FALSE
UCUUGUC	0.373932	0.420168	0	2.90828	4.21245	2.26504	0.2647	3.12859	0.2304	0.992223	FALSE
CAUUGAA	0.319693	0.307503	0.166667	2.84091	3.24675	2.21212	0.264621	2.76659	0.0850496	0.521304	FALSE
CACUAGU	0.312361	0.481348	0	2.23577	1.52381	2.86221	0.264569	2.20726	0.244207	0.669655	FALSE
GCACAUU	0.231911	0.157729	0.40404	2.39688	2.37154	3.4565	0.26456	2.74164	0.12636	0.619214	FALSE
ACCCUCG	0.536553	0.085034	0.171821	3.40633	3.32103	2.2534	0.264469	2.99359	0.239593	0.642436	FALSE
GUAUGUG	0.131062	0.430504	0.231481	4.83333	2.1875	2.27273	0.264349	3.09785	0.152403	1.50357	FALSE
ACGCAAC	0.561545	0.231481	0	4.73118	3.84025	4.56495	0.264342	4.37879	0.282211	0.473744	FALSE
AAUCCUG	0.36036	0.134953	0.297619	2.66667	1.68539	2.34522	0.264311	2.23243	0.116337	0.500266	FALSE
ACAAAGG	0.300752	0.125786	0.3663	4.10959	1.79924	2.61649	0.264279	2.84177	0.124336	1.17153	FALSE
GUGUGCA	0.384986	0.299401	0.108225	3.15712	3.96226	3.2734	0.264204	3.46426	0.141698	0.435184	FALSE
UGAAUAA	0.114469	0.233645	0.444444	2.5463	2.53165	4.39085	0.264186	3.15626	0.167094	1.06921	FALSE
GCCUUGA	0.1554	0.636943	0	1.81818	3.77129	3.53846	0.264114	3.04264	0.332096	1.06679	FALSE
CCCAUAA	0.234082	0.260417	0.297619	2.77778	1.89125	3.52143	0.264039	2.73016	0.0319229	0.816134	FALSE
UGAAGGC	0.237756	0.408163	0.146199	1.5625	3.02198	3.22953	0.264039	2.60467	0.132945	0.908491	FALSE
CGUACUA	0.724638	0.0674764	0	2.20751	3.95623	4.03476	0.264038	3.3995	0.400315	1.03304	FALSE
CAUCGAA	0.304035	0.159109	0.328947	2.6776	2.9724	2.84797	0.264031	2.83266	0.0917145	0.147997	FALSE
ACCCCUG	0.327812	0.257202	0.207039	2.35849	2.17114	2.54036	0.264018	2.35666	0.0606743	0.184619	FALSE
AUAAUGU	0.484496	0.128205	0.179211	2.40741	2.10145	2.61371	0.263971	2.37419	0.192676	0.257743	FALSE
CUAUCGC	0.480368	0	0.311526	3.79845	2.1164	2.76461	0.263965	2.89315	0.24369	0.848359	FALSE
AAUGUCG	0.598086	0.193798	0	4.28135	2.5641	3.28767	0.263962	3.37771	0.305154	0.862155	FALSE
CUAUCUG	0.223714	0.220751	0.347222	2.42424	0.859107	2.00364	0.263895	1.76233	0.0721783	0.809992	FALSE
CCAGUUU	0.363196	0.116959	0.311526	2.87356	4.63415	4.18747	0.263894	3.89839	0.129845	0.915197	FALSE
GAUCAAU	0.295639	0.496032	0	0.854701	4.55487	3.31384	0.26389	2.9078	0.249535	1.8832	FALSE
ACCGAUC	0.549828	0	0.241546	2.23368	3.71703	1.48718	0.263791	2.47929	0.275588	1.13503	FALSE
GGGGUCU	0.534283	0.257069	0	1.84478	2.48485	2.17391	0.263784	2.16785	0.267205	0.320075	FALSE
UCGGCGC	0.555556	0.235571	0	2.69608	3.24074	3.36606	0.263709	3.10096	0.278845	0.356192	FALSE
UUAAACU	0.0992063	0.383142	0.308642	1.7094	1.24378	4.7619	0.263663	2.5717	0.147215	1.91101	FALSE
CGUUAGC	0.378174	0.412541	0	3.51474	2.11946	2.18327	0.263572	2.60582	0.228906	0.78779	FALSE
GCUUAGC	0.470146	0.320513	0	1.61905	4.10853	2.94306	0.263553	2.89021	0.240193	1.24558	FALSE
CGUCGAU	0.337079	0.453515	0	1.81518	3.46756	2.63682	0.263531	2.63985	0.235533	0.826194	FALSE
GAGACCG	0.266972	0.192678	0.330033	2.27642	3.4188	2.85152	0.263228	2.84892	0.0687539	0.571195	FALSE
CGCGAUU	0.567376	0	0.222222	3.30688	5.09259	3.95833	0.263199	4.11927	0.285899	0.90367	FALSE
CAACGAU	0.265604	0.220751	0.30303	1.83616	3.125	2.56769	0.263128	2.50962	0.0411957	0.646381	FALSE
GGCAAUC	0.436545	0.352467	0	4.05199	3.15657	3.67521	0.263004	3.62792	0.231615	0.44958	FALSE
UAACUCA	0.263952	0.270563	0.254453	6.53266	3.28283	3.71345	0.262989	4.50965	0.00809795	1.76516	FALSE
CCUUGAA	0.421408	0.220022	0.147493	3.21782	2.43902	2.15827	0.262974	2.60504	0.141919	0.548937	FALSE
CAAUUCC	0.475475	0.151515	0.161812	3.4188	3.42593	3.31174	0.262934	3.38549	0.184138	0.0639712	FALSE
UGACCGU	0.541667	0.246914	0	1.99005	3.75	2.90828	0.26286	2.88278	0.271185	0.880252	FALSE
CCACGAA	0.539745	0.248756	0	2.80374	2	3.11695	0.262834	2.64023	0.270148	0.576147	FALSE
AGAGGGC	0.379784	0.288779	0.119904	2.75862	3.36943	2.722	0.262822	2.95002	0.13187	0.363686	FALSE
CUAUCGG	0.15949	0.628931	0	2.1164	2.83688	5.76923	0.262807	3.57417	0.326947	1.93481	FALSE
CUUGCCC	0.364697	0.182149	0.241546	2.58621	3.96825	2.82946	0.262798	3.12797	0.093111	0.737799	FALSE
CCAUAUA	0.402091	0.3861	0	3.07971	1.57978	3.08219	0.26273	2.58056	0.227672	0.866703	FALSE
CCAUCAU	0.355745	0.226449	0.205761	2.94985	5.85399	2.92603	0.262652	3.90996	0.0812821	1.68363	FALSE
UGCAUAA	0.0752445	0.531511	0.181159	3.06748	3.39506	2.37347	0.262638	2.94534	0.238797	0.521632	FALSE
UGCGGGU	0.538657	0.248756	0	2.27273	2.69953	2.2158	0.262471	2.39602	0.26959	0.264385	FALSE
GACAAUU	0.0499002	0.737463	0	2.6749	5.68627	1.94892	0.262454	3.4367	0.412126	1.98172	FALSE
GAGCAAU	0	0.146199	0.641026	2.55102	4.32692	2.31481	0.262408	3.06425	0.335942	1.09986	FALSE
CGCACAA	0.269822	0.517241	0	1.8622	3.7037	3.87742	0.262354	3.14777	0.258702	1.11673	FALSE
CUUGCAU	0.787037	0	0	3.10078	5.50314	2.63459	0.262346	3.74617	0.454396	1.53933	FALSE
CUCUAGA	0.196309	0.446999	0.143678	2.92553	2.94872	2.54413	0.262329	2.80613	0.162079	0.22719	FALSE
UGACCGC	0.239808	0.343643	0.203252	3.07018	3.57143	2.82546	0.262234	3.15569	0.0728325	0.380263	FALSE
CCCGGGU	0.453834	0.204499	0.128205	3.56704	2.02788	3.12907	0.262179	2.908	0.170305	0.793034	FALSE
AGACCAG	0.35461	0.203252	0.228311	3.09051	2.64901	2.61675	0.262057	2.78542	0.0811261	0.264705	FALSE
AAAUCUC	0.55788	0.227531	0	2.73369	2.64423	3.67003	0.261804	3.01598	0.280515	0.568187	FALSE
GCUUGUC	0.543826	0	0.241546	3.6	3.57143	2.5389	0.261791	3.23678	0.272478	0.604546	FALSE
CUUACUG	0.158228	0.192308	0.434783	3.42466	2.94118	2.50294	0.261773	2.95626	0.150797	0.461042	FALSE
UGGUCGC	0.363757	0.421348	0	3.19285	4.08389	3.85135	0.261702	3.70936	0.228462	0.462177	FALSE
UGACACC	0.374532	0.234742	0.175439	3.55191	2.95455	3.19264	0.261571	3.23303	0.102222	0.300725	FALSE
GAAACGG	0.337187	0.447427	0	3.07971	2.68817	2.81457	0.261538	2.86082	0.233109	0.199824	FALSE
UGCGAGA	0.311111	0.301659	0.171821	2.64117	3.90476	3.38078	0.261531	3.3089	0.0778341	0.634857	FALSE
CCAACUU	0.301205	0.483092	0	3.20911	7.12851	2.94118	0.261432	4.42627	0.243989	2.34405	FALSE
GUAAAUA	0.560538	0.223714	0	1.54321	3.56125	2.04778	0.261417	2.38408	0.282165	1.05021	FALSE
UACAUCU	0.0465549	0.737463	0	1.2945	2.01149	2.23714	0.261339	1.84771	0.412992	0.4922	FALSE
ACGAAUC	0.421179	0	0.362319	3.98551	3.58423	3.12955	0.261166	3.56643	0.228083	0.428257	FALSE
GAGAAUC	0.783476	0	0	3.84615	1.85185	2.27273	0.261159	2.65691	0.45234	1.05119	FALSE
CUCAAGU	0.328781	0.454545	0	3.03922	2.82051	2.85611	0.261109	2.90528	0.234707	0.11735	FALSE
GUUCACA	0.400976	0.0597372	0.322581	2.15311	2.5641	3.64583	0.261098	2.78768	0.178735	0.771068	FALSE
GCGACGC	0.41958	0.2	0.163399	2.84974	4.96689	3.30607	0.260993	3.70757	0.138555	1.11422	FALSE
ACUUUUC	0.291971	0.185185	0.30581	2.81924	3.08333	2.96443	0.260989	2.95567	0.0660115	0.132266	FALSE
GUCCCCG	0.381388	0.400916	0	1.96581	3.59195	2.2381	0.260768	2.59862	0.226043	0.870958	FALSE
GCGGUGU	0.62422	0.157978	0	2.71003	3.57143	3.45912	0.260733	3.24686	0.324548	0.468289	FALSE
GAUCCCC	0.299076	0.483092	0	3.52941	6.55914	3.42571	0.260722	4.50475	0.243819	1.77991	FALSE
UAAGGGG	0.4	0.108932	0.273224	1.87075	2.83333	3.5668	0.260719	2.75696	0.145936	0.850599	FALSE
GAGUAGC	0.221239	0.198413	0.362319	2.12766	4.16667	4.02299	0.260657	3.4391	0.0887786	1.13801	FALSE
UAACCGA	0.485274	0.29656	0	1.94704	2.26716	3.003	0.260611	2.40573	0.244626	0.541449	FALSE
UGCACUA	0.407125	0	0.374532	1.80723	2.79441	2.36246	0.260552	2.32137	0.226233	0.494872	FALSE
AGAGGUC	0.479094	0.302245	0	2.32843	3.73211	2.88318	0.260446	2.98124	0.242267	0.706956	FALSE
AAACAGG	0.351162	0.224215	0.205761	2.331	2.43446	2.91667	0.260379	2.56071	0.0791593	0.312578	FALSE
UGAGAGA	0.276052	0	0.505051	3.77358	1.88172	2.47093	0.260368	2.70875	0.25289	0.968093	FALSE
CUGCCCU	0.338915	0.31746	0.124378	3.11245	3.37838	3.42357	0.260251	3.3048	0.118158	0.168104	FALSE
CCGAGUA	0.389755	0.390625	0	1.68971	3.08399	2.3921	0.260127	2.3886	0.225277	0.697147	FALSE
GUCGACC	0.404449	0.174978	0.200803	2.32143	2.91202	3.21138	0.260077	2.81494	0.125695	0.452849	FALSE
UAGUUCA	0.220751	0.559284	0	6.25	3.0303	3.65726	0.260012	4.31252	0.281702	1.70694	FALSE
UUACUUA	0.286807	0.493097	0	2.63158	1.6129	3.50877	0.259968	2.58442	0.247642	0.948814	FALSE
GUCCGCU	0.455729	0.324074	0	3.29041	3.10219	2.0994	0.259934	2.83067	0.234537	0.640251	FALSE
CACCCCC	0.409659	0.218579	0.151515	3.07443	3.18352	2.31638	0.259918	2.85811	0.133945	0.472311	FALSE
AAAAUAA	0.4477	0.332005	0	3.66826	3.95623	3.78041	0.259902	3.80163	0.232396	0.145152	FALSE
UGGCUUG	0.308642	0.300978	0.170068	2.43632	3.19962	2.86942	0.259896	2.83512	0.0778877	0.382801	FALSE
AAGCUAG	0.237417	0.542005	0	5.24345	3.91156	2.14008	0.259807	3.76503	0.271696	1.55686	FALSE
CCUCGAG	0.385109	0.394144	0	2.94613	2.46002	2.8836	0.259751	2.76325	0.224996	0.264456	FALSE
UACCCGU	0.424628	0.35461	0	2.23214	7.5	3.80435	0.259746	4.51216	0.227655	2.70432	FALSE
AACAAAU	0.779221	0	0	2.38095	4.11985	2.57271	0.25974	3.0245	0.449883	0.953431	FALSE
CACACUC	0	0.241546	0.537634	1.79211	1.89702	3.08123	0.259727	2.25679	0.269278	0.715913	FALSE
UAAAAAU	0.340136	0	0.438596	3.47222	4.54545	4.20054	0.259578	4.07274	0.230128	0.547911	FALSE
AACUACU	0.602028	0.176367	0	3.79538	2.02381	3.24624	0.259465	3.02181	0.309497	0.906858	FALSE
AAGGUGG	0.390625	0	0.387597	1.36054	2.85714	3.40136	0.259407	2.53968	0.224658	1.0568	FALSE
AUUGCAA	0.777778	0	0	3.24074	9.77011	3.51682	0.259259	5.50923	0.44905	3.69262	FALSE
ACAUGCC	0.298762	0.250627	0.228311	4.40415	4.01786	3.45607	0.259233	3.95936	0.0360058	0.476736	FALSE
CCCUAGA	0.428643	0.204082	0.144928	2.02703	4.18895	3.74845	0.259218	3.32148	0.149679	1.14246	FALSE
GCGGACU	0.397614	0.123457	0.25641	2.67857	3.25815	2.56087	0.25916	2.83253	0.137099	0.373262	FALSE
UAGUAGC	0.491642	0.285714	0	5.4878	3.7234	3.2491	0.259119	4.15344	0.246898	1.17968	FALSE
CUGAACG	0.327225	0.258398	0.191571	3.09381	2.46548	2.90581	0.259065	2.8217	0.0678296	0.322498	FALSE
UCUUAUC	0.604839	0.171821	0	2.33645	2.92621	2.53521	0.258887	2.59929	0.311677	0.300056	FALSE
UGACUCC	0.548847	0.227531	0	3.67521	4.63415	3.38936	0.258793	3.89957	0.275756	0.652019	FALSE
UCACUUA	0.344688	0.291545	0.140056	2.69058	2.66667	2.68065	0.258763	2.6793	0.106182	0.0120153	FALSE
AGAGGCC	0.37594	0.104822	0.294985	2.65957	5.9464	2.41158	0.258582	3.67252	0.139177	1.97314	FALSE
CGCCGCU	0.453649	0.32175	0	3.14626	3.54331	3.76254	0.258466	3.48404	0.233352	0.312388	FALSE
AUCCUUC	0.481696	0.293686	0	2.54777	2.24014	2.26214	0.25846	2.35002	0.242772	0.171611	FALSE
ACGAUGU	0.351617	0.423729	0	3.68324	3.10734	2.19298	0.258449	2.99452	0.226709	0.751508	FALSE
GACGGUC	0.512445	0.262467	0	3.6036	2.00321	3.15006	0.258304	2.91896	0.256248	0.824848	FALSE
CCUACAC	0.187266	0.34904	0.238095	2.51799	3.31384	2.52275	0.258134	2.78486	0.0827278	0.458119	FALSE
UUCGCCG	0.189394	0.584795	0	3.24859	1.9084	4.51389	0.258063	3.22362	0.298384	1.30293	FALSE
AAGUGUC	0.312622	0.309789	0.151515	4.30894	2.81046	3.14465	0.257976	3.42135	0.0922083	0.786629	FALSE
UACCCUG	0.21097	0.389105	0.173611	1.76056	1.28205	2.60726	0.257896	1.88329	0.115156	0.671075	FALSE
UACUAGG	0.317797	0.0893655	0.3663	3.7037	3.65079	2.25515	0.257821	3.20322	0.147889	0.821472	FALSE
CCAAGAC	0.45098	0.185874	0.135501	1.82749	2.8626	2.4	0.257452	2.36336	0.169483	0.518527	FALSE
GGUGACC	0.390117	0.106496	0.275482	4.92754	2.15774	1.97689	0.257365	3.02072	0.142676	1.65383	FALSE
UCCAAUC	0.549061	0.222965	0	2.57576	3.37644	2.35625	0.257342	2.76948	0.27614	0.536976	FALSE
GAUCCUC	0.3003	0.471698	0	1.96078	4.79167	2.98673	0.257333	3.24639	0.238766	1.43319	FALSE
CAUAGAU	0.539216	0.232558	0	1.66667	2.34506	3.861	0.257258	2.62424	0.270455	1.12349	FALSE
UAUAGAA	0.155348	0.241546	0.374532	2.58621	3.38409	2.11806	0.257142	2.69612	0.110421	0.640136	FALSE
ACUAAGG	0.175439	0.255428	0.340136	1.94704	3.05344	3.64491	0.257001	2.8818	0.08236	0.861852	FALSE
GGACGAU	0.224215	0.546448	0	3.9801	5.39216	4.38095	0.256888	4.5844	0.274685	0.727682	FALSE
UUUUAGG	0.305958	0.334288	0.130208	3.10391	3.04136	2.84487	0.256818	2.99672	0.110559	0.135168	FALSE
ACUACCC	0.375505	0.394945	0	3.05344	2.61194	2.17035	0.256817	2.61191	0.222622	0.441541	FALSE
CUUUAUC	0.129199	0	0.641026	2.08333	4.21687	4.36508	0.256742	3.55509	0.339012	1.27673	FALSE
AAGUACG	0.12364	0.646552	0	3.29218	5.18293	3.53756	0.256731	4.00422	0.343209	1.02813	FALSE
GAGGAGG	0.403912	0.217391	0.14881	2.42248	2.6936	2.3855	0.256704	2.50053	0.132017	0.168228	FALSE
UGUUUUC	0.533333	0.235849	0	3.14465	5.20095	3.38915	0.256394	3.91158	0.26726	1.12329	FALSE
GGGGGUG	0.299809	0.358852	0.110375	2.88958	2.98439	3.03857	0.256345	2.97085	0.129815	0.0754159	FALSE
GCGCGAG	0.374532	0.394477	0	3.30882	4.39815	2.46781	0.256336	3.39159	0.222218	0.967827	FALSE
ACCACCU	0.414277	0	0.35461	3.78788	2.47934	2.27021	0.256296	2.84581	0.223954	0.82253	FALSE
CUAAAGA	0.332161	0.185874	0.250627	1.8797	1.72176	3.12347	0.25622	2.24165	0.0733039	0.767758	FALSE
ACCACUC	0.418513	0.35014	0	2.83019	3.7037	1.89482	0.256218	2.80957	0.224509	0.904619	FALSE
GCCGACU	0.30541	0.291375	0.171821	2.17391	4.00641	2.27273	0.256202	2.81768	0.0734122	1.03065	FALSE
GCGCCGG	0.462963	0.157978	0.147493	2.26449	4.83539	3.26087	0.256144	3.45358	0.179187	1.29624	FALSE
CGCAGAG	0.453885	0	0.314465	2.32733	2.98103	3.00825	0.256117	2.7722	0.2325	0.385513	FALSE
UCUUGCA	0.31762	0.45045	0	3.3208	3.66242	2.79657	0.256023	3.25993	0.231456	0.436122	FALSE
UGACUAC	0.500835	0.266667	0	2.91902	3.83838	2.81294	0.255834	3.19011	0.250593	0.563918	FALSE
CUAAUAA	0.26073	0.359195	0.147493	2.84553	2.47209	2.51904	0.255806	2.61222	0.105937	0.203411	FALSE
CUACGGC	0.533721	0.0734214	0.160256	3.13131	2.73504	3.27696	0.2558	3.04777	0.244572	0.280449	FALSE
CAUAAAU	0.632911	0.134409	0	0.392157	0.512821	1.61744	0.255773	0.840806	0.333454	0.675286	FALSE
UCAAACA	0.270636	0.288351	0.208333	1.95122	3.09735	2.97181	0.255773	2.67346	0.0420282	0.628619	FALSE
AUCGUGA	0.479846	0.287356	0	1.60819	4.79452	3.0137	0.255734	3.1388	0.241481	1.59685	FALSE
CCCCUUG	0.374532	0.278441	0.114155	2.64151	3.30789	2.30289	0.255709	2.75076	0.131668	0.51133	FALSE
CUUUUGA	0.371829	0.205761	0.189394	2.86299	3.63636	3.56653	0.255661	3.35529	0.100936	0.427778	FALSE
GUAUGCG	0.388161	0.378788	0	4.05702	2.18003	1.95106	0.25565	2.72937	0.221449	1.15546	FALSE
AUUAUAC	0.279525	0.487013	0	2.90456	3.18119	3.67611	0.255513	3.25395	0.244393	0.390883	FALSE
UACCUAU	0.21097	0.277778	0.277778	1.83333	1.9697	2.96875	0.255509	2.25726	0.0385712	0.619929	FALSE
UCGACGC	0.654837	0.110742	0	2.5641	2.58216	2.7668	0.255193	2.63769	0.350503	0.112178	FALSE
UCUUUGG	0.656814	0.108225	0	4.44444	3.07018	3.73932	0.255013	3.75131	0.352152	0.687213	FALSE
AGUGGGU	0.424837	0.340136	0	3.49794	4.05093	2.85412	0.254991	3.46766	0.224853	0.598976	FALSE
CGUUAAG	0.294695	0.289017	0.181159	2.91375	4.74138	3.20675	0.254957	3.62063	0.063974	0.981593	FALSE
CUGCAAC	0.414079	0.35014	0	4.06504	3.35306	2.66362	0.25474	3.36057	0.222915	0.700739	FALSE
ACGGCAA	0.137904	0.0612745	0.564972	2.12418	3.08399	2.72777	0.254717	2.64531	0.271407	0.485187	FALSE
AGAACUA	0.429088	0.109649	0.225225	2.84974	3.44828	3.44444	0.254654	3.24749	0.16174	0.344464	FALSE
CAGGUUA	0.403587	0.236742	0.123457	2.38095	3.2567	2.71762	0.254596	2.78509	0.140916	0.441758	FALSE
GCCACAG	0.3	0.197006	0.266667	3.05344	2.67094	3.85109	0.254557	3.19182	0.0525542	0.602123	FALSE
UUUUUCG	0.407498	0.355872	0	2.65152	4.80929	2.51412	0.254457	3.32498	0.221873	1.28729	FALSE
UGAUUGG	0.363535	0.399202	0	4.33333	3.60934	4.01891	0.254245	3.9872	0.220904	0.363036	FALSE
GGUGGCA	0.546896	0.122549	0.0931099	3.56725	3.33333	3.60046	0.254185	3.50035	0.253922	0.145591	FALSE
CUAUUUA	0.224359	0.187266	0.350877	4.80769	4.49173	2.23577	0.254167	3.84506	0.0857821	1.40261	FALSE
UCUAUAU	0.4914	0.271003	0	1.22807	4.23497	2.55042	0.254134	2.67115	0.246134	1.50708	FALSE
UAUACGA	0.118835	0.383142	0.260417	1.91083	2.41379	2.46914	0.254131	2.26459	0.132265	0.30761	FALSE
AUGGUAG	0.290135	0.17452	0.297619	2.23005	4.01003	3.6715	0.254092	3.30386	0.0690124	0.945225	FALSE
ACUAAAU	0.323625	0	0.438596	0.632911	3.26087	3.06306	0.254074	2.31895	0.22742	1.4635	FALSE
AGGUCUG	0.133452	0.523169	0.105485	1.79806	3.57536	2.8284	0.254035	2.73394	0.233496	0.892404	FALSE
AUUCACA	0.545455	0.21645	0	5.92593	3.95062	4.32459	0.253968	4.73371	0.274656	1.04928	FALSE
CCGGUAA	0.228758	0.19802	0.335008	1.82768	4.43089	2.66724	0.253929	2.97527	0.0718793	1.32866	FALSE
UCCCAUU	0.611621	0.15015	0	4.97512	2.47748	2.25564	0.253924	3.23608	0.318742	1.51014	FALSE
GGGAACA	0.302245	0.241546	0.217865	3.05011	2.42334	2.89605	0.253885	2.78983	0.0435225	0.326604	FALSE
CAAAACG	0.383921	0.192308	0.185185	2.53623	3.2967	1.99275	0.253804	2.60856	0.11274	0.654977	FALSE
GAGUGCG	0.404391	0.356506	0	4.06824	2.54453	2.90438	0.253632	3.17238	0.220953	0.796426	FALSE
UCGUCGU	0.4662	0.294464	0	3.41667	2.81385	2.42034	0.253555	2.88362	0.235777	0.501813	FALSE
CUCUCGU	0.190476	0.219298	0.350877	1.06383	2.17391	1.84275	0.253551	1.6935	0.0855104	0.569894	FALSE
ACUUACA	0.470588	0.162866	0.126263	3.82263	2.49288	4.02717	0.253239	3.44756	0.189118	0.83308	FALSE
AUGGAUC	0.353107	0.406504	0	2.83333	3.91414	2.76042	0.253204	3.1693	0.2209	0.646084	FALSE
GAGGCGG	0.259403	0.5	0	4.74359	2.72727	3.365	0.253134	3.61196	0.250059	1.03059	FALSE
AAUCAAU	0.529101	0.229885	0	3.01418	1.88679	3.05344	0.252995	2.65147	0.265306	0.662521	FALSE
AUCAGUC	0.357325	0.401606	0	3.22581	3.56455	5.32081	0.252977	4.03706	0.220201	1.12459	FALSE
GGUCACC	0.511945	0	0.246914	2.82051	3.65726	2.79372	0.252953	3.0905	0.256026	0.491014	FALSE
GGAAUCC	0.112045	0.313152	0.333333	3.18066	4.84634	4.38689	0.252844	4.13796	0.122352	0.860286	FALSE
CUGUAGC	0.15083	0.440529	0.166667	3.72671	2.6738	2.41047	0.252675	2.93699	0.162879	0.696473	FALSE
UUACUCG	0.372737	0.385039	0	3.09201	2.5974	3.32349	0.252592	3.0043	0.218837	0.370903	FALSE
ACCUAAU	0	0	0.757576	5.88235	0.877193	2.66667	0.252525	3.14207	0.437387	2.53622	FALSE
AAACGAA	0.645995	0.111111	0	1.83908	2.17391	2.34929	0.252369	2.12076	0.345388	0.259225	FALSE
AGGCAAC	0.433333	0.323625	0	1.50376	1.31234	3.03442	0.252319	1.95017	0.225295	0.943852	FALSE
CGUUUGA	0.210084	0	0.546448	1.77305	3.16804	2.74791	0.252177	2.563	0.275645	0.715644	FALSE
AUCCCCG	0.110375	0.37037	0.275482	1.38004	3.10734	1.62162	0.252076	2.03634	0.131568	0.935353	FALSE
GGCAACC	0.341604	0.17094	0.243309	2.83172	3.1746	2.85249	0.251951	2.95293	0.0856594	0.192251	FALSE
UUAGUGC	0.360615	0.186741	0.208333	2.63835	5.60797	3.58942	0.251896	3.94525	0.0947696	1.51645	FALSE
ACUAACG	0.531463	0.224215	0	2.79642	3.39147	2.70758	0.251893	2.96516	0.26681	0.371862	FALSE
GAUAUAU	0.603865	0.151515	0	4.67836	4.86111	3.1746	0.251793	4.23803	0.314173	0.925473	FALSE
GCUCUUU	0.181951	0.362319	0.21097	1.66667	4.58716	3.5061	0.251747	3.25331	0.0968515	1.47656	FALSE
AUAUUUU	0.348259	0	0.406504	1.91257	1.76991	2.87356	0.251588	2.18535	0.219819	0.600265	FALSE
ACCGUUG	0.568828	0.185185	0	3.40909	7.56173	4.7619	0.251338	5.24424	0.290127	2.11792	FALSE
CUCUAUC	0.198413	0.555556	0	3.08642	1.86916	2.57271	0.251323	2.50943	0.281532	0.611093	FALSE
CCGACCU	0.380865	0.234082	0.138889	1.76768	2.0098	2.95383	0.251279	2.24377	0.121901	0.626736	FALSE
GAUUUGG	0.268817	0.187266	0.297619	3.50242	1.15385	2.86738	0.251234	2.50788	0.0572392	1.21486	FALSE
UACCAUG	0.459921	0.293427	0	2.85494	2.29068	3.64583	0.251116	2.93048	0.232862	0.680728	FALSE
AAGACCU	0.378788	0.374532	0	4.38596	1.79487	3.41131	0.251107	3.19738	0.217475	1.30873	FALSE
UUCAAUC	0.208623	0.280112	0.26455	3.56455	2.77778	2.92835	0.251095	3.09022	0.0375959	0.417617	FALSE
AAAACGG	0.382803	0.37037	0	3.45345	2.26757	2.55654	0.251058	2.75919	0.217511	0.618367	FALSE
UAUCGCU	0.10142	0.188324	0.462963	1.41243	2.91667	3.31964	0.250902	2.54958	0.18872	1.0052	FALSE
UUCAUUU	0.519584	0.126743	0.106157	3.18258	3.73563	2.80423	0.250828	3.24081	0.232977	0.468423	FALSE
CAGCAAA	0.222883	0.383142	0.146199	2.81804	2.9703	2.44038	0.250741	2.7429	0.120903	0.272832	FALSE
AGCUAUC	0.133511	0.304136	0.314465	4.16667	2.44565	3.93996	0.250704	3.51743	0.101623	0.93508	FALSE
GGCAUAU	0.42517	0.156495	0.170068	1.83908	2.8169	3.14402	0.250578	2.6	0.151354	0.678969	FALSE
UGCCUUU	0.310734	0.440917	0	3.33333	1.94064	3.5066	0.250551	2.92686	0.226536	0.858473	FALSE
AUGUCUU	0.309789	0.441501	0	2.43902	2.10305	3.49052	0.25043	2.67753	0.226657	0.723833	FALSE
CCAACGA	0.221239	0.530035	0	2.25989	2.61044	2.83519	0.250425	2.56851	0.26622	0.289934	FALSE
AGAGAGA	0.751174	0	0	1.85185	1.20773	3.08333	0.250391	2.04764	0.43369	0.953007	FALSE
GGACAUC	0.573132	0.177936	0	2.75298	4.10122	2.56892	0.250356	3.14104	0.293349	0.836618	FALSE
CCUCUGC	0.143062	0.444444	0.163399	2.51142	4.52381	3.20513	0.250302	3.41345	0.16844	1.02224	FALSE
GUGGCCU	0.494438	0.25641	0	1.61527	2.35988	1.73122	0.250283	1.90212	0.247276	0.400646	FALSE
GCUCCAC	0.301014	0.144928	0.304878	2.09177	2.82392	1.91221	0.250273	2.27597	0.0912525	0.482959	FALSE
ACAUCCG	0.245755	0.505051	0	3.20513	2.06667	3.32103	0.250269	2.86428	0.252556	0.693177	FALSE
UGUGGAU	0.750751	0	0	1.66667	2.08333	2.05761	0.25025	1.93587	0.433446	0.233492	FALSE
AACUGGC	0.0265393	0.569801	0.154321	3.50242	3.58527	2.89079	0.25022	3.32616	0.284044	0.379308	FALSE
GCACUCA	0.589147	0.0496032	0.111857	2.69906	4.22031	3.91886	0.250202	3.61274	0.295181	0.805504	FALSE
UCUCUUC	0.571237	0.179211	0	1.96078	2.55556	3.36788	0.250149	2.62807	0.292151	0.706343	FALSE
AUAAAAC	0.257599	0.27027	0.222222	3.84615	2.65393	3.24302	0.250031	3.2477	0.0249021	0.596127	FALSE
UACGUUC	0.657386	0.0925926	0	7.65766	3.61305	4.74255	0.249993	5.33775	0.355837	2.08696	FALSE
CCGGGUG	0.350227	0.399202	0	2.94118	3.30836	2.25523	0.249809	2.83492	0.217723	0.534549	FALSE
UUUGUAC	0.0892857	0.281294	0.378788	2.38095	2.90828	2.49597	0.249789	2.59507	0.1473	0.277277	FALSE
CAACUUU	0.35533	0.152439	0.241546	2.09924	2.1764	2.34221	0.249772	2.20595	0.101695	0.124152	FALSE
UACGUUG	0.428266	0.320513	0	1.62907	4.71491	2.04819	0.249593	2.79739	0.222767	1.67379	FALSE
CGAUGAG	0.366089	0.382514	0	3.91766	3.02491	2.39843	0.249534	3.11367	0.216259	0.763494	FALSE
UGUCCGU	0.368646	0.239808	0.140056	3.73264	4.35103	2.69444	0.249503	3.59271	0.114603	0.837112	FALSE
GAAAGCA	0.317855	0.429185	0	3.73665	2.9386	2.951	0.249013	3.20875	0.22272	0.45722	FALSE
GCAAUCU	0.328587	0.10929	0.308642	2.5641	2.77778	2.53623	0.24884	2.62604	0.121265	0.132148	FALSE
CAGCAAG	0.55905	0.187266	0	4.03226	5.02874	2.75482	0.248772	3.9386	0.284555	1.13985	FALSE
GCUUAUC	0.224316	0.37037	0.151515	1.40845	2.64706	4.63553	0.248734	2.89701	0.111452	1.62799	FALSE
UUAACCU	0.331525	0.414594	0	3.43137	2.8125	2.35426	0.248706	2.86604	0.219354	0.540549	FALSE
AAAGAAA	0.570571	0	0.175439	3.38753	4.11255	2.3622	0.24867	3.28743	0.29225	0.879458	FALSE
CACUACA	0.430504	0.204248	0.111111	2.49745	2.12661	3.06872	0.248621	2.56426	0.164255	0.474599	FALSE
UAGGAAA	0.272331	0.473485	0	2	5.24109	2.32717	0.248605	3.18942	0.237632	1.78431	FALSE
GGCGCAG	0.339506	0.194932	0.21097	2.45902	4.34783	2.52765	0.248469	3.1115	0.0792469	1.07124	FALSE
UAUCGAU	0.550459	0.194932	0	2.93333	3.60697	4.91803	0.248463	3.81944	0.279106	1.00927	FALSE
CCCGGUA	0.184002	0.162338	0.398724	2.68097	2.90196	2.12404	0.248354	2.56899	0.130674	0.400865	FALSE
UACCCAU	0.260417	0.484496	0	1.08401	2.6087	3.93701	0.248304	2.54324	0.242475	1.42762	FALSE
UCGGUCG	0.266312	0.478469	0	3.48837	4.78927	2.49663	0.24826	3.59142	0.239745	1.14979	FALSE
GACUAUC	0.149477	0	0.595238	2.08333	6.96203	5.04587	0.248238	4.69708	0.309665	2.45798	FALSE
UUGACCC	0.186966	0.094697	0.462963	3.60082	3.44828	3.57396	0.248209	3.54102	0.191619	0.081433	FALSE
ACCACGG	0.368324	0.202429	0.173611	2.41327	3.50379	2.50317	0.248121	2.80674	0.105091	0.60533	FALSE
UCAAGCA	0.139237	0.224014	0.380952	1.5873	3.00752	3.46667	0.248068	2.68716	0.12264	0.979783	FALSE
CGAUUCU	0.529101	0.215054	0	4.34783	3.23741	3.3033	0.248051	3.62951	0.266089	0.622949	FALSE
CUUGAGA	0.123457	0.458716	0.161812	2.36559	3.63475	2.64766	0.247995	2.88267	0.183494	0.666419	FALSE
GAGGACG	0.428059	0.198886	0.11655	4.3456	2.42718	2.57895	0.247832	3.11725	0.161419	1.06649	FALSE
GAACCUU	0.542636	0.200803	0	2.55255	3.18841	2.09003	0.247813	2.61033	0.274355	0.551462	FALSE
AGUCCUC	0.163399	0.18315	0.396825	2.34375	1.0582	2.08333	0.247791	1.82843	0.129444	0.679626	FALSE
AAAACUC	0.514403	0	0.228311	1.93452	4.98575	2.18182	0.247571	3.03403	0.257742	1.69476	FALSE
AAACCGC	0.348432	0.393701	0	2.42881	3.78788	2.55814	0.247378	2.92494	0.215428	0.750117	FALSE
CACCCGG	0.351887	0.107527	0.282486	3.51682	4.16667	3.38462	0.2473	3.68937	0.125923	0.418606	FALSE
GCGUCUG	0.285122	0.456621	0	4.1387	3.21637	2.33677	0.247248	3.23062	0.230655	0.901051	FALSE
AGGUCCG	0.673129	0.0685871	0	4.55426	3.41131	2.95071	0.247239	3.63876	0.370423	0.825618	FALSE
CGACAAC	0.125502	0.202429	0.413223	2.9304	3.26633	3.34659	0.247051	3.18111	0.14896	0.220793	FALSE
AAUAGCA	0.560748	0.18018	0	2.23005	5.12821	3.09804	0.246976	3.48543	0.286279	1.48741	FALSE
CCAAUUU	0.426357	0.314465	0	3.33333	1.8315	4.43548	0.246941	3.20011	0.221054	1.30709	FALSE
UGUAGAG	0.262279	0.478469	0	2.94785	2.22222	2.71893	0.246916	2.62966	0.239604	0.370956	FALSE
UCGAGAU	0.555556	0.185185	0	2.52101	3.11653	2.75591	0.246914	2.79782	0.282875	0.299965	FALSE
GUCACGU	0.43573	0.304878	0	4.0378	2.5802	3.49162	0.246869	3.36987	0.223582	0.73639	FALSE
UGAUAUG	0.146628	0.231481	0.362319	2.77778	2.849	2.62821	0.246809	2.75166	0.10866	0.112692	FALSE
AGGUACU	0.139821	0.143678	0.456621	3.3105	3.25444	2.21729	0.246707	2.92741	0.181801	0.615618	FALSE
UGUUUAC	0	0.442478	0.297619	4.46009	2.67857	2.52005	0.246699	3.21957	0.225591	1.07724	FALSE
UCAUGAG	0.332384	0.134409	0.273224	3.18627	3.95189	2.39018	0.246672	3.17612	0.101623	0.780904	FALSE
GCGAAUG	0.316912	0.3125	0.110375	2.50583	3.04598	2.95567	0.246596	2.83582	0.117991	0.28933	FALSE
CUCGCUA	0.252525	0.373483	0.113379	2.38095	2.8799	2.13568	0.246462	2.46551	0.130158	0.379249	FALSE
AAGAGUG	0.300687	0.438596	0	1.7316	2.91005	2.20126	0.246428	2.28097	0.224276	0.593256	FALSE
CUGAAGU	0.590446	0.14881	0	6.77083	2.84974	1.69826	0.246418	3.77295	0.307086	2.65932	FALSE
GCGGGCA	0.52753	0.101317	0.110375	3.36195	5.23256	3.02256	0.246408	3.87236	0.243502	1.19013	FALSE
CUGUGAU	0.118624	0.273224	0.347222	1.99005	2.17391	4.01107	0.246357	2.72501	0.116643	1.11754	FALSE
CUUUCUA	0.612745	0.126263	0	2.23214	4.7043	2.07684	0.246336	3.00443	0.323539	1.47418	FALSE
UAUAAAC	0.332502	0	0.406504	3.0303	4.41595	2.15863	0.246335	3.20163	0.216518	1.13837	FALSE
CUGGAGG	0.607639	0.131234	0	4.31373	4.30712	2.5463	0.246291	3.72238	0.319742	1.01852	FALSE
CAUGACG	0.312012	0.0721501	0.35461	1.12179	2.29885	3.1746	0.246257	2.19842	0.152278	1.03008	FALSE
GCGCGUU	0.417973	0.320513	0	1.87793	2.98851	2.87356	0.246162	2.58	0.218681	0.610718	FALSE
GCCGCGA	0.339847	0.082713	0.314465	2.97398	2.0765	3.37177	0.245675	2.80742	0.141699	0.663502	FALSE
ACAGACC	0.420712	0.147493	0.16835	3.7931	3.46756	2.63356	0.245518	3.29807	0.15208	0.598064	FALSE
AGGGGUG	0.4111	0.185185	0.140056	2.62681	1.75809	3.01205	0.245447	2.46565	0.145223	0.642327	FALSE
GUAUAUA	0.302032	0.265957	0.16835	4.16667	3.21637	2.98103	0.245446	3.45469	0.0691608	0.627718	FALSE
AUGGGUA	0.406504	0.198413	0.131234	2.01794	4.09483	3.5848	0.245383	3.23252	0.143521	1.08233	FALSE
CGUUGCA	0.42735	0.308642	0	5.13699	5.87002	4.39932	0.245331	5.13544	0.220598	0.73535	FALSE
AUGCGAC	0.145773	0.589971	0	7.33333	1.0101	2.76653	0.245248	3.70332	0.307307	3.26405	FALSE
CUUCCAU	0.601093	0.134409	0	1.85185	1.97368	3.43797	0.245167	2.42117	0.315482	0.882679	FALSE
GCCUCGA	0.2145	0.378788	0.141243	2.93132	3.14465	2.25225	0.244844	2.77608	0.121645	0.466017	FALSE
UAUCGGC	0.466102	0.0841751	0.184162	3.49544	3.98148	3.90817	0.244813	3.79503	0.198055	0.262028	FALSE
UGAUAUC	0.734024	0	0	4.16667	2.9304	3.22181	0.244675	3.43963	0.423789	0.646274	FALSE
CCGCGCG	0.343501	0.290216	0.0998004	3.65991	2.71795	3.0445	0.244506	3.14079	0.128119	0.478306	FALSE
CCGUAUG	0.316957	0.254453	0.161812	2.46212	2.98954	2.20327	0.244407	2.55164	0.0780588	0.400705	FALSE
UACGAUG	0.0658762	0.326797	0.340136	3.66667	3.30882	2.35556	0.24427	3.11035	0.154637	0.677715	FALSE
CCACACG	0.207814	0.353774	0.17094	2.45665	2.62346	3.06595	0.244176	2.71535	0.0966885	0.314876	FALSE
GAACCUA	0.436872	0.295508	0	1.5544	2.10804	2.74451	0.244127	2.13565	0.222922	0.595534	FALSE
AGAGAUG	0.187793	0.30303	0.241546	2.29167	3.44353	1.9636	0.244123	2.56626	0.0576617	0.777237	FALSE
AAUCAAC	0.169377	0.275482	0.287356	0.952381	1.85185	2.62467	0.244072	1.80963	0.0649597	0.836944	FALSE
GACAGAA	0.31489	0.276855	0.140056	2.57048	4.45906	3.06415	0.243934	3.36456	0.0919488	0.979477	FALSE
AGUUAGG	0.359195	0.372439	0	0.757576	6.25	2.1148	0.243878	3.04079	0.211309	2.8609	FALSE
ACUACCA	0.16942	0.284414	0.277778	2.25694	2.83505	3.05703	0.243871	2.71634	0.0645616	0.413039	FALSE
CCCAUAC	0.281057	0.45045	0	2.77778	2.97297	2.45327	0.243836	2.73467	0.22752	0.262519	FALSE
UUAUGGG	0.384986	0.346192	0	2.80112	2.63835	3.44988	0.243726	2.96312	0.211962	0.429335	FALSE
GCAUAGA	0.329707	0.0829187	0.318471	2.79948	3.81304	3.13063	0.243699	3.24772	0.139353	0.516824	FALSE
GGUCUGC	0.581879	0.14881	0	2.55009	3.76884	3.11321	0.243563	3.14405	0.30229	0.609962	FALSE
GAGCUUU	0.45584	0.274725	0	2.49221	3.45238	2.94686	0.243522	2.96382	0.229517	0.480309	FALSE
CCGGCGU	0.426136	0.304414	0	2.21519	2.77778	2.60047	0.243517	2.53115	0.219498	0.28763	FALSE
GUACCUG	0.376053	0.251256	0.102881	3.75758	2.96421	2.33366	0.243397	3.01848	0.136756	0.713506	FALSE
CGAGGUA	0.417574	0.179211	0.133333	2.6534	3.90947	2.17291	0.243373	2.91192	0.152597	0.896679	FALSE
CACGCUG	0.729927	0	0	1.85185	3.67762	2.44379	0.243309	2.65776	0.421424	0.931501	FALSE
GGAGCGA	0.315789	0.268817	0.144928	1.87908	3.45081	3.38469	0.243178	2.90486	0.0882693	0.888962	FALSE
GGGACAG	0.18315	0.316456	0.229885	2.17054	3.04965	3.30634	0.243164	2.84218	0.0676375	0.595645	FALSE
GAGCCGG	0.290698	0	0.438596	2.65152	1.8018	3.6478	0.243098	2.70037	0.223139	0.923968	FALSE
CUGGAAG	0.351162	0.377358	0	2.5641	2.39464	3.16594	0.24284	2.70823	0.210713	0.405346	FALSE
UAUGAAA	0.422535	0.30581	0	2.77778	1.64319	3.21782	0.242782	2.54626	0.218205	0.812443	FALSE
GACAGUU	0.490196	0.238095	0	3.16574	3.96825	3.65923	0.242764	3.59774	0.245131	0.404778	FALSE
AAUCACC	0.392577	0.335249	0	2.81804	1.6276	3.09524	0.242609	2.51363	0.212051	0.779735	FALSE
CUCCCGC	0.295733	0.431499	0	3.09381	2.95139	2.10765	0.242411	2.71762	0.220636	0.533024	FALSE
AGUCCGA	0.407609	0.318979	0	2.15054	3.45029	2.86218	0.242196	2.821	0.214378	0.650855	FALSE
AGACAUU	0.233918	0.247525	0.245098	1.35135	3.10078	2.8057	0.24218	2.41927	0.0072574	0.936543	FALSE
UACCAUU	0.131234	0	0.595238	5.04386	3.93258	2.34848	0.242157	3.77498	0.312738	1.35458	FALSE
UGACCCC	0.252178	0.474255	0	3.21285	3.11448	3.51887	0.242144	3.28207	0.237287	0.210896	FALSE
AAAAUUU	0.263852	0.135501	0.326797	2.43446	3.50877	3.65079	0.24205	3.19801	0.0974938	0.665056	FALSE
AGAAAAU	0.315548	0.410509	0	3.0303	3.08642	3.37662	0.242019	3.16445	0.214905	0.185879	FALSE
UUCCUUU	0.371402	0	0.35461	3.50877	5.07246	4.05743	0.242004	4.21289	0.20975	0.793353	FALSE
UACGGUA	0.355556	0.253485	0.11655	2.4031	2.24215	1.42239	0.241864	2.02255	0.119926	0.525947	FALSE
CUACUUU	0.404858	0.320513	0	4.46009	2.59631	2.43408	0.24179	3.1635	0.213601	1.12581	FALSE
CUCCAUU	0.351213	0.0841751	0.289855	0.91954	3.01205	3.7931	0.241748	2.5749	0.139868	1.48582	FALSE
GACAAAA	0.416119	0.308642	0	2.88066	3.90071	3.02457	0.241587	3.26865	0.216012	0.552091	FALSE
UCAAGGC	0.223305	0.331126	0.170068	3.0541	1.47059	2.44108	0.2415	2.32192	0.082056	0.798453	FALSE
GGCGCCG	0.654108	0.070028	0	2.55624	3.48101	2.96995	0.241379	3.0024	0.359145	0.463241	FALSE
GGCUAUA	0.3125	0.283286	0.128205	3.20946	3.28798	2.33686	0.24133	2.94477	0.0990523	0.527925	FALSE
GUAGUUC	0.200803	0.522876	0	2.84091	4.05405	3.83333	0.241226	3.5761	0.263771	0.646187	FALSE
GGCCCUU	0.430108	0.128205	0.165017	4.08602	2.74823	3.99579	0.24111	3.61001	0.164709	0.747692	FALSE
UGCCUUA	0.268817	0.260417	0.193798	3.87841	3.06748	3.23529	0.241011	3.39373	0.0411022	0.428048	FALSE
GCAGAGC	0.480226	0.242718	0	2.90404	3.33333	3.04929	0.240981	3.09555	0.240118	0.218354	FALSE
UACACUG	0.364204	0.226449	0.132275	2.22701	1.1612	2.77008	0.240976	2.05277	0.116645	0.818472	FALSE
UGGAGUU	0.343053	0.163399	0.21645	2.86976	3.17919	3.52273	0.240967	3.19056	0.0923025	0.326633	FALSE
GUAGAAC	0.49435	0.228311	0	4.16667	2.657	1.60256	0.240887	2.80875	0.247415	1.28877	FALSE
UAGACCG	0.0595238	0.662879	0	4.20168	4.14079	1.89983	0.240801	3.4141	0.36674	1.31175	FALSE
UACGCAG	0.484262	0.238095	0	3.33333	2.26537	2.06125	0.240786	2.55332	0.242142	0.68318	FALSE
UUACCGU	0.317735	0.404531	0	2.71003	4.02685	3.47395	0.240755	3.40361	0.212969	0.661221	FALSE
AUCGAUG	0.337382	0.176367	0.208333	2.8607	3.19149	3.10811	0.240694	3.05343	0.085246	0.172041	FALSE
CGAAAGA	0.493612	0	0.228311	4.97512	3.71486	2.9274	0.240641	3.87246	0.247037	1.03292	FALSE
CCCACGG	0.289352	0.165563	0.266667	2.25225	2.37037	2.65625	0.240527	2.42629	0.0659043	0.207723	FALSE
UAUUAAU	0.561313	0.160256	0	2.86738	2.31023	4.12621	0.240523	3.10128	0.289137	0.93031	FALSE
UGAACUG	0.404427	0.317029	0	2.43056	2.91005	3.64818	0.240485	2.99626	0.212802	0.613371	FALSE
GUAAUUG	0.372988	0.0584795	0.289855	2.41796	2.51572	2.67677	0.240441	2.53682	0.162973	0.130686	FALSE
CUCUCGG	0.0231803	0.429185	0.268817	2.04301	2.61438	2.67528	0.240394	2.44422	0.204489	0.348791	FALSE
CGCUUCA	0.292398	0.138889	0.289855	3.64238	3.92157	2.28102	0.240381	3.28166	0.0879035	0.877748	FALSE
GUUUUAG	0.519584	0.200803	0	2.87879	2.39071	2.89001	0.240129	2.71984	0.262015	0.285087	FALSE
CGUUCUG	0.577309	0.143062	0	2.70833	3.58255	2.17822	0.240124	2.82304	0.300645	0.70916	FALSE
CACAGGU	0.505747	0.0694444	0.144928	8.23293	3.13199	2.89256	0.24004	4.75249	0.233184	3.01652	FALSE
AAUGGUA	0.498504	0.221484	0	3.8864	4.71448	2.05017	0.239996	3.55035	0.249767	1.36357	FALSE
UGACUAG	0.101163	0.226244	0.392157	3.17982	2.73224	2.62582	0.239855	2.84596	0.145973	0.293989	FALSE
CUUUUAG	0.296862	0.422535	0	2.94872	2.9724	2.48724	0.239799	2.80279	0.21697	0.273524	FALSE
UGCAACU	0.237127	0.481696	0	2.5641	1.92837	3.06513	0.239608	2.5192	0.240857	0.569708	FALSE
UCUGGGC	0.264251	0.0576701	0.396825	3.37644	2.46377	2.07715	0.239582	2.63912	0.170918	0.667156	FALSE
ACGGUAG	0.232288	0.402047	0.0841751	2.56798	2.8536	3.45141	0.239503	2.95766	0.159059	0.450816	FALSE
CCUAAGC	0.495295	0.223214	0	3.125	2.0202	2.79805	0.239503	2.64775	0.248049	0.567528	FALSE
CUUAAUC	0.321396	0.396825	0	1.94175	1.69753	2.59823	0.239407	2.07917	0.210735	0.465807	FALSE
AUUGUGG	0.118624	0.160256	0.438596	2.5641	5.55556	5.03003	0.239159	4.38323	0.173968	1.59717	FALSE
GAGAUGA	0.188324	0	0.529101	2.35294	2.77778	4.48505	0.239141	3.20526	0.268186	1.12851	FALSE
CCUGGAU	0.0712251	0.18315	0.462963	3.1401	2.88889	3.53038	0.239113	3.18645	0.201776	0.323247	FALSE
UAUAAGU	0.140845	0.14881	0.42735	2.53165	2.5641	6.33333	0.239002	3.80969	0.163163	2.1856	FALSE
UACAAAG	0.344068	0.266667	0.106157	3.47722	3.97924	3.7037	0.238964	3.72005	0.121351	0.251409	FALSE
GAGGAUU	0.716846	0	0	2.40741	1.45833	2.42215	0.238949	2.09596	0.413871	0.552252	FALSE
GUGAAGG	0.30248	0.238095	0.175439	3.61842	2.81532	2.4055	0.238671	2.94641	0.0635228	0.616997	FALSE
GCAACGC	0.462287	0.253485	0	1.90763	3.41615	2.25926	0.238591	2.52768	0.231503	0.789268	FALSE
CACAGUU	0.249094	0.466667	0	1.15741	5.13468	2.72109	0.238587	3.00439	0.233511	2.00371	FALSE
ACAAAUG	0.455581	0.259605	0	3.05445	3.15126	2.45592	0.238395	2.88721	0.22853	0.376632	FALSE
UUCACUA	0.349825	0.161812	0.203252	2.29167	2.29885	2.8607	0.238296	2.48374	0.098784	0.326475	FALSE
CCCAGCA	0.301659	0.413223	0	1.60643	3.38028	3.15657	0.238294	2.71442	0.213775	0.966053	FALSE
ACGGAUU	0.336022	0.378788	0	2.16049	4.30108	4.06302	0.23827	3.5082	0.207453	1.1732	FALSE
CAGUAAU	0.624512	0.0900901	0	3.83333	3.03922	3.19706	0.238201	3.35654	0.337574	0.420392	FALSE
CGACCUA	0.457038	0.2574	0	2.25225	2.04248	1.87739	0.238146	2.05738	0.229127	0.187872	FALSE
UAUACAG	0.361337	0.225836	0.127226	3.87597	2.49169	2.98445	0.238133	3.11737	0.117539	0.701645	FALSE
UACUACA	0.438095	0.275938	0	4.18719	3.29132	2.58253	0.238011	3.35368	0.221497	0.804145	FALSE
CAUUGGU	0.114155	0.27933	0.320513	2.8607	6.85654	2.63713	0.237999	4.11812	0.109211	2.37417	FALSE
AAAAUGA	0.163399	0.373134	0.177305	2.08333	4.33604	3.45566	0.237946	3.29168	0.117283	1.13527	FALSE
CAUCACU	0.0672043	0.430108	0.21645	3.86473	2.28758	2.95763	0.237921	3.03665	0.182402	0.79154	FALSE
UUAUAGU	0.153374	0.205761	0.35461	1.31579	2.80236	2.5463	0.237915	2.22148	0.1044	0.794733	FALSE
CUCGUCU	0.403609	0.310078	0	2.72331	3.50427	2.53906	0.237895	2.92222	0.211265	0.512426	FALSE
GCGACCU	0.456621	0.25641	0	4.25926	4.87421	2.31317	0.237677	3.81555	0.228886	1.33694	FALSE
UGUCGCU	0.32543	0.387597	0	2.40848	3.53535	3.91604	0.237676	3.28662	0.208167	0.783955	FALSE
CCAUGUU	0.199059	0.110742	0.403226	1.51515	2.43742	2.19156	0.237676	2.04804	0.150017	0.477589	FALSE
CCGGUGG	0.713012	0	0	1.81159	3.40909	4.89297	0.237671	3.37122	0.411658	1.54104	FALSE
AUCCAUC	0.341403	0.16835	0.203252	3.89294	3.69048	2.87061	0.237668	3.48468	0.091516	0.541348	FALSE
GCGAUAU	0.712589	0	0	2.08333	2.88462	2.34018	0.23753	2.43604	0.411413	0.409152	FALSE
UCUCAUC	0.4858	0.226757	0	5.06667	2.63158	3.69792	0.237519	3.79872	0.243079	1.22067	FALSE
GCAAAAC	0.199601	0.512821	0	1.82482	2.72537	4.7619	0.237474	3.10403	0.258499	1.50471	FALSE
CUUGGUC	0.28463	0	0.42735	2.85714	2.52193	4.06279	0.237327	3.14729	0.217567	0.81037	FALSE
CCUCCGC	0.333751	0.241546	0.136612	2.26876	2.20588	3.24713	0.237303	2.57392	0.0986377	0.583858	FALSE
GCGGGGC	0.311203	0.149701	0.250627	3.56589	3.7112	2.12208	0.237177	3.13306	0.0815871	0.878542	FALSE
AAGCUCC	0.0737463	0.636943	0	3.58423	2.86195	3.49544	0.236896	3.31387	0.348407	0.393885	FALSE
GGGAGAA	0.15873	0.228311	0.323625	3.29768	2.88779	2.70677	0.236888	2.96408	0.0827812	0.302755	FALSE
GACGAGG	0.710594	0	0	1.78571	1.38889	2.9661	0.236865	2.0469	0.410262	0.820405	FALSE
CACGAGG	0.25181	0.34188	0.11655	1.91257	2.70833	2.91041	0.236747	2.51044	0.113418	0.527537	FALSE
GAGUUGU	0.561313	0.14881	0	2.26537	4.26829	4.5904	0.236707	3.70802	0.290796	1.25971	FALSE
ACCGGUU	0.245776	0.315315	0.14881	3.10078	2.63835	2.99625	0.236634	2.91179	0.0836285	0.242505	FALSE
CAGGAGA	0.225225	0.484496	0	2.30263	3.33333	2.77778	0.236574	2.80458	0.242447	0.515873	FALSE
CCUGAAC	0.266667	0.442478	0	1.16667	2.1645	2.92712	0.236382	2.0861	0.222788	0.882842	FALSE
GAGGAUC	0.148544	0.368732	0.191571	2.8777	3.23232	2.34306	0.236282	2.81769	0.116705	0.447658	FALSE
UACAGUG	0.166515	0.275482	0.266667	1.57828	2.02788	3.10436	0.236221	2.23684	0.0605279	0.784203	FALSE
GUCGUCG	0.326264	0.382263	0	5.22682	3.09051	3.7694	0.236176	4.02891	0.206442	1.09155	FALSE
CAUCGUC	0.347947	0.359712	0	5.23416	3.87931	3.38235	0.235886	4.16527	0.204368	0.958451	FALSE
CGGCUCU	0.638978	0.0680272	0	3.61842	2.94118	2.19298	0.235668	2.91753	0.350928	0.713014	FALSE
ACUCACU	0.455729	0.250627	0	3.16804	1.83908	2.63889	0.235452	2.54867	0.228243	0.669059	FALSE
AUGUAAG	0.365935	0.114943	0.225225	2.73224	3.85417	3.10734	0.235368	3.23125	0.125803	0.571134	FALSE
UCUCCCU	0.530035	0.175439	0	2.13675	3.36879	1.55827	0.235158	2.3546	0.270017	0.924715	FALSE
CGGUUAA	0.133668	0.387034	0.184502	3.74001	2.53906	2.64026	0.235068	2.97311	0.134039	0.66608	FALSE
UAGGUAC	0.705128	0	0	2.89256	3.94144	4.65021	0.235043	3.82807	0.407106	0.884289	FALSE
AACGACG	0.1566	0.233918	0.314465	2.77778	2.24172	2.49077	0.234994	2.50342	0.0789384	0.268255	FALSE
GCCGGCG	0.378127	0.326797	0	1.91257	2.00501	2.99033	0.234975	2.30264	0.205106	0.597348	FALSE
GGUAACG	0.367985	0.125945	0.21097	2.50545	3.21543	2.52171	0.234967	2.74753	0.122792	0.405298	FALSE
UCUCGCA	0.209974	0.143678	0.350877	3.81526	3.29861	2.85433	0.234843	3.32273	0.105815	0.480919	FALSE
UACAUAU	0.325733	0.378788	0	4.61847	3.20513	3.65854	0.23484	3.82738	0.2051	0.721642	FALSE
UCGACCU	0.223072	0.282486	0.198413	2.7381	2.29469	1.96687	0.234657	2.33322	0.0432173	0.387052	FALSE
UAAGCAC	0.358852	0.110375	0.234742	3.83481	2.86195	2.38095	0.234656	3.0259	0.124238	0.740665	FALSE
UGUGAAU	0.289495	0.414079	0	2.61438	3.18352	2.29682	0.234525	2.69824	0.212442	0.449259	FALSE
CAAACAU	0.286369	0.175439	0.241546	3.68732	2.2409	3.35622	0.234451	3.09481	0.0558044	0.757814	FALSE
AGUUACU	0.461797	0.241546	0	2.99625	3.80435	3.17204	0.234448	3.32422	0.23098	0.424995	FALSE
AGUCAGC	0.201776	0.223714	0.277778	2.74914	2.71318	2.75028	0.234422	2.73753	0.0391164	0.021098	FALSE
UCCAAAA	0.703235	0	0	5.26316	3.84615	4.72868	0.234412	4.61266	0.406013	0.715591	FALSE
GCAAAGC	0.258398	0.248756	0.196078	2.31788	2.39411	3.02326	0.234411	2.57841	0.0335451	0.387125	FALSE
AACUCUG	0.324838	0.184502	0.193798	3.0303	2.17803	2.43129	0.234379	2.54654	0.078477	0.437669	FALSE
CCAUGCC	0.215983	0.232288	0.254453	3.62963	3.79747	3.20137	0.234241	3.54282	0.0193093	0.307385	FALSE
UAUAGGU	0.166667	0.30525	0.229885	2.07207	2.3416	2.57143	0.233934	2.32837	0.0693805	0.249941	FALSE
CAUUAUC	0.550459	0.15083	0	2.85714	3.51474	1.51172	0.233763	2.62787	0.284446	1.02101	FALSE
UAUCUAA	0.512821	0.187266	0	1.66667	3.7037	2.67606	0.233362	2.68214	0.259499	1.01853	FALSE
UAACACC	0.466954	0	0.2331	3.12057	4.88889	3.01239	0.233351	3.67395	0.233477	1.05356	FALSE
GGCAAGC	0.344353	0.222965	0.132275	2.71817	1.30208	3.48532	0.233198	2.50186	0.106408	1.10758	FALSE
UAAAGUU	0.335249	0.363901	0	3.27198	2.5463	2.6749	0.23305	2.83106	0.202335	0.387228	FALSE
AGCCGCC	0.468933	0.229095	0	1.35659	5.12195	2.87452	0.232676	3.11769	0.234487	1.89442	FALSE
AGUCGUC	0.57947	0.118203	0	1.73611	2.48227	2.77162	0.232558	2.33	0.306193	0.534283	FALSE
UCCAGAU	0.584192	0.113379	0	4.2328	2.05479	2.77778	0.232524	3.02179	0.309785	1.10932	FALSE
UAGUUUG	0.369857	0.162602	0.165017	3.06122	4.02299	1.95382	0.232492	3.01268	0.118968	1.03544	FALSE
UUAGCUU	0.515464	0.181159	0	5.18018	0.3663	6.20329	0.232208	3.91659	0.261496	3.11691	FALSE
UCCCUGG	0.528169	0.16835	0	1.57658	2.35507	2.1164	0.232173	2.01602	0.269807	0.398838	FALSE
GUCGUUG	0.696379	0	0	1.89873	4.29043	1.73333	0.232126	2.64083	0.402055	1.43098	FALSE
CGUACCC	0.457728	0.238095	0	4.05093	3.23529	2.33258	0.231941	3.20627	0.228926	0.85954	FALSE
AACCCUA	0.272412	0.214592	0.208333	3.125	1.23457	2.22513	0.231779	2.1949	0.035328	0.945579	FALSE
GCCAACU	0.419084	0.276243	0	2.68817	3.00546	3.04613	0.231776	2.91325	0.213052	0.195985	FALSE
UAUCAAU	0.368324	0.326797	0	5.55556	3.47222	3.24948	0.231707	4.09242	0.201736	1.272	FALSE
UAGACGG	0.157233	0	0.537634	4.03226	2.87356	3.3105	0.231622	3.40544	0.276429	0.585153	FALSE
GGCCACU	0.278199	0.416667	0	2.77778	2.55776	3.07281	0.231622	2.80278	0.212202	0.258437	FALSE
GAUUGCU	0.694444	0	0	3.96825	1.85185	2.99861	0.231481	2.93957	0.400938	1.05944	FALSE
CAUAGGU	0.292826	0.401606	0	1.53153	2.02492	2.15727	0.231477	1.90458	0.207713	0.329773	FALSE
CCUGCCA	0.42735	0.266667	0	3.05907	2.99145	2.91817	0.231339	2.98957	0.215854	0.0704694	FALSE
CUUCACA	0.244841	0.449102	0	3.45528	3.4127	1.57438	0.231314	2.81412	0.224856	1.07386	FALSE
GAUUUAC	0.558419	0.135501	0	1.2963	3.37079	1.79487	0.231307	2.15398	0.291277	1.08287	FALSE
AGCAAUG	0.395717	0.0666667	0.231481	1.34576	3.48148	2.78256	0.231288	2.5366	0.164525	1.0889	FALSE
AGAGUUG	0.331126	0	0.362319	4.97835	4.86891	3.9653	0.231148	4.60419	0.200787	0.555992	FALSE
UCGGUAC	0.270833	0.255428	0.166667	2.58467	5.94679	2.93447	0.230976	3.82198	0.0562236	1.84844	FALSE
UACGAAA	0.259202	0.070922	0.362319	2.11786	3.00926	2.48227	0.230814	2.53646	0.147758	0.448162	FALSE
UCUCAUU	0.362812	0.329381	0	3.77358	3.49702	3.57895	0.230731	3.61652	0.200517	0.142057	FALSE
GUGAGAC	0.607501	0.0846024	0	2.24586	3.8961	2.02265	0.230701	2.72154	0.329049	1.02331	FALSE
CCAAUUC	0.0607165	0.631313	0	1.59236	2.75938	2.30898	0.230677	2.22024	0.348287	0.588552	FALSE
CUUUGUA	0.168196	0.52381	0	1.41451	2.97824	2.17745	0.230668	2.19007	0.267435	0.781937	FALSE
UGAUCAG	0.475342	0.21645	0	2.95858	3.24786	2.25989	0.230597	2.82211	0.237986	0.507929	FALSE
GAGGAGC	0.180375	0.297619	0.213675	4.45402	3.69128	2.89256	0.230556	3.67929	0.0604174	0.7808	FALSE
AAGUAUU	0.390625	0.3003	0	3.52941	3.36022	3.23176	0.230308	3.3738	0.204502	0.149288	FALSE
GCUAGUA	0.458273	0.232558	0	1.74954	2.10526	2.74262	0.230277	2.19914	0.229145	0.50315	FALSE
CACUCCC	0.277778	0.412541	0	3.22129	6.74847	3.45141	0.230106	4.47372	0.210362	1.97334	FALSE
ACUGGAC	0.459526	0.230681	0	3.21101	3.01659	3.50027	0.230069	3.24262	0.229764	0.243384	FALSE
ACAACAG	0.148242	0.381679	0.160256	4.06746	1.99005	2.10132	0.230059	2.71961	0.131444	1.1686	FALSE
CAAAUUA	0.308203	0.0761035	0.30581	3.08642	1.44928	2.53205	0.230039	2.35592	0.133317	0.832663	FALSE
UAGACUU	0.2849	0.0877193	0.31746	4.23077	2.24586	1.29765	0.230027	2.59143	0.124312	1.49678	FALSE
GCGGGAG	0.0690131	0.356506	0.26455	2.92398	5.31609	2.49795	0.230023	3.57934	0.146824	1.51908	FALSE
UUCCCCU	0.481541	0	0.208333	2.08333	2.25	3.13152	0.229958	2.48829	0.241498	0.563259	FALSE
UGUACGU	0.378174	0	0.311526	3.28467	3.31384	3.0303	0.2299	3.2096	0.201869	0.155963	FALSE
ACACUCG	0.348059	0.254731	0.0868056	3.23929	2.53718	3.09993	0.229865	2.9588	0.13239	0.37172	FALSE
CGUAUAA	0.388048	0.300842	0	3.68664	3.75587	3.29289	0.22963	3.57847	0.20359	0.249723	FALSE
AAGCUCG	0.240385	0.223214	0.225225	3.25203	2.79232	3.28591	0.229608	3.11009	0.00938679	0.275714	FALSE
AGAUUCG	0.307692	0.0986193	0.282486	4.07268	2.11443	3.14465	0.229599	3.11059	0.11413	0.979571	FALSE
CUUGUAU	0.25641	0.144928	0.287356	0.970874	3.10458	3.08422	0.229565	2.38656	0.0749133	1.22606	FALSE
CUUAAAC	0.170648	0.314465	0.203252	2.83447	3.21429	2.48807	0.229455	2.84561	0.0754042	0.363236	FALSE
AGAGAUA	0.309358	0.378788	0	2.03252	4.74255	4.2061	0.229382	3.66039	0.201661	1.43506	FALSE
CGAAUUC	0.151515	0.10352	0.4329	5.30973	4.00517	1.48718	0.229312	3.60069	0.177939	1.94311	FALSE
AGUAUCU	0.419084	0.268817	0	2.77778	3.15657	2.10124	0.229301	2.67853	0.212318	0.534617	FALSE
CCCACUU	0.468165	0.219298	0	3.0303	2.43902	1.95869	0.229154	2.47601	0.234238	0.536763	FALSE
CUUGAGG	0.207756	0.479616	0	2.79441	3.04659	3.35943	0.229124	3.06681	0.240521	0.283049	FALSE
CUCACAC	0.1287	0.558659	0	2.23214	3.48101	2.49785	0.22912	2.737	0.292554	0.657887	FALSE
UUAUGUC	0.320513	0.1443	0.222222	2.19638	2.4055	3.62319	0.229012	2.74169	0.0883023	0.770527	FALSE
CGCCCUU	0.26936	0.209205	0.208333	2.1645	3.09051	2.79642	0.228966	2.68381	0.034985	0.473162	FALSE
CCAUAUG	0.483504	0.203252	0	4.91803	3.19444	1.95618	0.228919	3.35622	0.242772	1.48754	FALSE
CAUGGAU	0.26455	0.421941	0	3.26797	2.92096	2.79035	0.22883	2.99309	0.213226	0.246848	FALSE
AGGCAUA	0.163755	0.522648	0	1.76651	4.23851	3.88091	0.228801	3.29531	0.267327	1.336	FALSE
GUCUAGG	0.322129	0.26178	0.102249	3.22751	2.74451	3.30296	0.228719	3.09166	0.113607	0.302999	FALSE
GUCUAAA	0.230521	0.134953	0.320513	2.47863	2.01005	3.02163	0.228662	2.50344	0.092794	0.506245	FALSE
AAAUCUU	0.51395	0.171821	0	1.54321	5.09259	2.04842	0.22859	2.89474	0.261636	1.92008	FALSE
UAAAUAG	0.212895	0.0896057	0.383142	1.79856	2.86299	2.36908	0.228548	2.34354	0.147393	0.532672	FALSE
GUUUGUC	0.340136	0.345423	0	2.57353	2.57271	3.03983	0.22852	2.72869	0.197922	0.269458	FALSE
CGGCGAU	0.322997	0.15873	0.203252	2.91375	2.58065	2.6178	0.228327	2.70407	0.0849558	0.182542	FALSE
CUAGCGG	0.37155	0.312989	0	3.77129	5.44662	3.135	0.22818	4.11764	0.199767	1.1941	FALSE
GCAACAU	0.604326	0.0801282	0	4.11111	3.85675	3.40136	0.228151	3.78974	0.328231	0.359589	FALSE
AAUCCAU	0.440771	0.0786164	0.165017	2.99401	2.15054	2.03704	0.228135	2.39386	0.189148	0.522834	FALSE
GAAUAUA	0.357462	0.326797	0	2.46914	2.70655	2.5	0.228086	2.55856	0.198123	0.129089	FALSE
CACCGAG	0.357569	0.160772	0.165017	1.70455	3.16804	2.95322	0.227786	2.6086	0.112415	0.79027	FALSE
CAACAGU	0.473485	0.209644	0	1.8018	1.9943	3.06627	0.227709	2.28746	0.237259	0.681305	FALSE
GUUGGCU	0	0.68306	0	3.96825	3.125	2.60223	0.227687	3.23183	0.394365	0.689249	FALSE
ACGGUCG	0.319489	0.131234	0.231481	2.8169	3.07856	2.88684	0.227401	2.92743	0.0941939	0.135469	FALSE
UCCUGGC	0.290939	0.229095	0.161812	3.22061	2.0362	1.8018	0.227282	2.35287	0.0645826	0.76057	FALSE
GCUGGGC	0.125945	0.252525	0.30303	3.12989	2.79107	3.90669	0.227167	3.27588	0.0912257	0.571959	FALSE
CGAAUAC	0.234192	0.205761	0.241546	3.01418	4.82456	2.95429	0.227166	3.59768	0.0188985	1.06293	FALSE
GUUAUAC	0.226929	0.248756	0.205761	3.44086	4.19103	3.43321	0.227149	3.68837	0.0214983	0.435338	FALSE
AUCCCAG	0.0862069	0.595238	0	1.63399	3.13725	3.29897	0.227148	2.69007	0.321676	0.918162	FALSE
UCACACA	0.21952	0.461797	0	2.46085	3.21285	3.20755	0.227106	2.96042	0.230992	0.432645	FALSE
GAGACCC	0.475285	0.205761	0	2.42424	3.83333	2.99145	0.227015	3.08301	0.238354	0.708993	FALSE
UUAGACU	0.335731	0.13947	0.205761	1.67653	1.80467	3.55191	0.226988	2.34437	0.0998376	1.04772	FALSE
CAUCGCC	0.389025	0.14245	0.14881	4.26136	2.64026	3.18352	0.226762	3.36172	0.14056	0.82511	FALSE
CACAAGA	0.230318	0.313283	0.136612	1.78326	3.18627	3.11295	0.226738	2.69416	0.08839	0.789712	FALSE
AAUUUUC	0.269687	0.409836	0	3.125	1.16959	2.13333	0.226508	2.14264	0.208302	0.977738	FALSE
CUUUUGC	0.679456	0	0	2.5	1.43678	3.18287	0.226485	2.37322	0.392284	0.879922	FALSE
AAUGGAC	0.166334	0	0.512821	2.08333	3.37302	2.8597	0.226385	2.77202	0.261631	0.649297	FALSE
GCAGCUC	0.572519	0.105485	0	2.40113	2.94118	2.69726	0.226001	2.67986	0.304693	0.270444	FALSE
GAGGCUC	0.677966	0	0	1.51515	0.803213	2.83333	0.225989	1.71723	0.391424	1.03004	FALSE
GGCUUAA	0.309234	0.291375	0.0771605	2.55255	3.34148	2.70311	0.225923	2.86571	0.129142	0.418848	FALSE
AGGUGAC	0.611111	0.0658762	0	2.87356	2.23368	3.31509	0.225662	2.80744	0.335429	0.543728	FALSE
AAAUCAA	0.246653	0.430108	0	2.45478	2.67296	1.85185	0.225587	2.32653	0.215826	0.425311	FALSE
UGUGGAA	0.247219	0.166667	0.262467	3.3179	3.53107	3.25477	0.225451	3.36791	0.0514764	0.144782	FALSE
UAGGUCG	0.175703	0.5	0	1.41844	3.0754	3.23232	0.225234	2.57539	0.253653	1.00501	FALSE
GAGAAGU	0.675676	0	0	5.35714	2.29167	2.17391	0.225225	3.27424	0.390102	1.80481	FALSE
UCGGCAC	0.355366	0.149477	0.170068	2.41546	3.31715	2.8378	0.22497	2.8568	0.113394	0.451147	FALSE
AGCUGAC	0.674883	0	0	1.36816	3.02083	2.08808	0.224961	2.15902	0.389644	0.828618	FALSE
GACCCCU	0.309358	0.364964	0	2.54902	3.78788	3.60825	0.224774	3.31505	0.196635	0.669453	FALSE
UACACAA	0.432227	0.241546	0	2.98054	2.5687	3.26975	0.224591	2.93966	0.216612	0.352311	FALSE
UGAAAAG	0.60241	0.0712251	0	2.39808	2.87081	3.39721	0.224545	2.8887	0.329173	0.499806	FALSE
GUUAGGG	0.206673	0.186741	0.280112	1.7037	3.51926	2.9724	0.224509	2.73179	0.0491743	0.931385	FALSE
GGUCGGC	0.305368	0.368034	0	2.81583	2.57576	3.0106	0.224467	2.80073	0.196903	0.217813	FALSE
AGUCAUC	0.276521	0.396825	0	3.39321	3.11891	3.63636	0.224449	3.38283	0.203473	0.258884	FALSE
GCUUGAU	0.21645	0	0.456621	1.97133	6.76101	3.0581	0.224357	3.93015	0.228413	2.5111	FALSE
AGACAAC	0.381851	0.291121	0	2.03704	2.83688	2.87234	0.224324	2.58209	0.199497	0.472359	FALSE
AAUCGAA	0.2457	0.300842	0.126263	3.08989	3.59765	1.89063	0.224268	2.85939	0.0892413	0.87654	FALSE
UGUGCCA	0.128346	0.377562	0.166667	2.77778	5.37879	3.1759	0.224192	3.77749	0.134198	1.40098	FALSE
CUGGUUC	0.4	0.27248	0	3.17139	3.09524	3.09423	0.22416	3.12029	0.204331	0.0442592	FALSE
CCCAGCC	0.271444	0.400641	0	3.37553	4.04896	3.07108	0.224028	3.49853	0.204486	0.500409	FALSE
UCAGUUC	0.212766	0.326797	0.132275	2.49141	4.5	3.9924	0.223946	3.66127	0.0977419	1.04443	FALSE
AACUUAG	0.275482	0.173611	0.222222	6.36574	5.16432	2.51437	0.223772	4.68148	0.0509532	1.97056	FALSE
UCCCCAU	0.22779	0.11655	0.326797	2.00617	2.22222	3.03483	0.223713	2.42107	0.105183	0.542391	FALSE
CAGUUCA	0.363396	0.17316	0.134409	2.93333	2.72109	2.97784	0.223655	2.87742	0.122561	0.137204	FALSE
UUCAGUC	0.153711	0.516796	0	5.31915	2.01465	3.53135	0.223502	3.62172	0.265373	1.6541	FALSE
AGGGGGC	0.361285	0.309162	0	3.18182	3.24074	2.26426	0.223483	2.89561	0.195288	0.547556	FALSE
CAAACCC	0.319285	0.350877	0	5.27778	4.34272	1.77305	0.223387	3.79785	0.194103	1.81479	FALSE
CAUCUUC	0.383693	0.124378	0.161812	4.03397	2.88288	2.57246	0.223294	3.16311	0.140165	0.769996	FALSE
GCAUUCC	0.38115	0.165017	0.123457	2.88714	3.3046	2.51342	0.223208	2.90172	0.138352	0.39579	FALSE
AGGAUUA	0.473773	0.0493097	0.146199	2.87356	2.48485	3.10559	0.223094	2.82133	0.222434	0.313649	FALSE
UAAGAAA	0.421941	0.246914	0	3.58255	4.16667	2.76836	0.222952	3.50586	0.211989	0.7023	FALSE
UUAUUGC	0.221117	0.239234	0.208333	1.40693	4.22078	2.97463	0.222895	2.86744	0.0155271	1.40999	FALSE
ACUGAGU	0.0389408	0.380952	0.248756	1.80879	5.09642	3.27468	0.222883	3.3933	0.172468	1.64702	FALSE
UGUGAAG	0.356947	0.311526	0	2.61194	2.8169	2.485	0.222824	2.63795	0.194303	0.16747	FALSE
CACCGAU	0.17321	0.126743	0.367647	3.78378	4.22535	2.0649	0.222533	3.35801	0.127802	1.14143	FALSE
CUGUGGU	0.604167	0.0633714	0	1.95531	2.38095	2.36337	0.222513	2.23321	0.332037	0.240831	FALSE
CGUUGAC	0.177305	0	0.490196	2.1097	3.64583	3.22997	0.2225	2.99517	0.248204	0.794526	FALSE
CGAUAAC	0.199203	0.468165	0	2.55102	4.92063	2.89421	0.222456	3.45529	0.234947	1.28058	FALSE
CCUGCCC	0.367454	0.15083	0.14881	2.55009	3.45912	2.47553	0.222364	2.82825	0.125655	0.547621	FALSE
GGAGUGG	0.59952	0.0672043	0	2.84757	2.60417	2.98969	0.222242	2.81381	0.328456	0.194967	FALSE
GUCUAAC	0.070922	0.595238	0	2.41546	1.3986	2.71003	0.222053	2.1747	0.325127	0.688066	FALSE
UAGCAAG	0.223577	0.275028	0.166667	3.48639	2.89474	3.99306	0.221757	3.45806	0.0542033	0.549707	FALSE
GUAUGUA	0.446588	0.101626	0.11655	2.66362	2.91971	2.67157	0.221588	2.75163	0.194999	0.145611	FALSE
UCAACUU	0.354072	0.0821018	0.228311	2.58216	3.47648	4.11348	0.221495	3.39071	0.136113	0.769253	FALSE
UUAGUCC	0.382343	0.163934	0.118203	2.72586	3.36022	2.9148	0.221493	3.00029	0.141164	0.325706	FALSE
GUUCAAA	0.224845	0	0.438596	4.13223	2.5641	2.09818	0.221147	2.9315	0.219322	1.06564	FALSE
UACAGCA	0.45438	0.208986	0	3.01724	2.76498	2.36928	0.221122	2.71717	0.227433	0.326615	FALSE
AGGCUCG	0.330997	0.332005	0	4.03509	1.26382	2.29974	0.221001	2.53288	0.191393	1.40027	FALSE
AACCUUU	0.537634	0.125313	0	2.46212	4.16667	2.94944	0.220983	3.19274	0.281295	0.877933	FALSE
GCACCCC	0.158299	0.337838	0.166667	3.27103	1.22951	2.6764	0.220935	2.39231	0.101328	1.04999	FALSE
UGUACGA	0.126422	0.112613	0.423729	1.85185	3.15582	1.88575	0.220921	2.29781	0.175772	0.743254	FALSE
AUACGUC	0.421179	0	0.241546	4.04412	4.36242	3.32542	0.220908	3.91065	0.211347	0.531228	FALSE
AACCAUA	0.346771	0.0574713	0.258398	3.7037	1.73611	3.37392	0.22088	2.93791	0.148254	1.05377	FALSE
ACUACAU	0.28665	0.37594	0	2.48227	2.43902	2.27577	0.220863	2.39902	0.196414	0.108907	FALSE
GGCGGAG	0.662589	0	0	4.31373	3.52941	2.94613	0.220863	3.59642	0.382546	0.686257	FALSE
GCACUUA	0.259403	0.300687	0.101626	3.68217	3	2.7451	0.220572	3.14242	0.105058	0.484499	FALSE
AUUGCCA	0.661376	0	0	2.23368	2.35849	3.63757	0.220459	2.74324	0.381845	0.777015	FALSE
AAGAAAG	0.092081	0.130208	0.438596	2.77778	3.44203	2.37154	0.220295	2.86378	0.190013	0.540401	FALSE
CUGUAUU	0.293189	0.367647	0	2.27273	2.23577	1.9485	0.220279	2.15233	0.194366	0.177487	FALSE
GCCGCCU	0.216638	0.344531	0.0992063	3.59079	3.5409	2.87026	0.220125	3.33398	0.122699	0.402367	FALSE
UCACACC	0.569406	0.0908265	0	3.35968	3.08642	2.98013	0.220077	3.14208	0.305917	0.195802	FALSE
ACCCCAA	0.34904	0.133333	0.177305	2.63158	2.95699	2.36686	0.219893	2.65181	0.113985	0.295582	FALSE
GCCGACA	0.416089	0.243309	0	2.51397	2.0938	3.02752	0.219799	2.5451	0.209038	0.467638	FALSE
UUGUUGC	0.414277	0.245098	0	2.8607	3.82166	2.93276	0.219792	3.20504	0.208294	0.535221	FALSE
UCACUAA	0.58651	0.0727802	0	2.42826	2.36794	1.91919	0.219763	2.23846	0.31969	0.278137	FALSE
CACCAUG	0.147493	0.26455	0.246914	2.75424	2.58964	1.95369	0.219652	2.43252	0.0631111	0.422769	FALSE
UAUUACA	0.248344	0.410509	0	3.30688	3.3557	2.80374	0.219618	3.15544	0.206757	0.30556	FALSE
CAACGAA	0.265849	0.392817	0	2.33161	2.81481	1.67581	0.219555	2.27408	0.200459	0.571679	FALSE
AACUGUA	0.313283	0.181818	0.163399	4.43262	3.41702	3.15615	0.2195	3.6686	0.0817391	0.674402	FALSE
AGCGUAG	0.171569	0.486618	0	3.38983	2.5	3.8269	0.219396	3.23891	0.246809	0.6762	FALSE
GUGAUUU	0.657895	0	0	2.24719	6.17978	2.19298	0.219298	3.53998	0.379836	2.28629	FALSE
CAACUUC	0.214067	0.18315	0.260417	1.37615	2.3416	1.3964	0.219211	1.70471	0.0388892	0.551651	FALSE
UUAGCAU	0.533049	0.124378	0	3.7037	2.9052	3.379	0.219142	3.3293	0.278874	0.401565	FALSE
GUCGAUG	0.440917	0.21645	0	2.92208	4.77707	3.30852	0.219122	3.66922	0.220471	0.978687	FALSE
CCUCUCA	0.146714	0.279107	0.231481	1.94236	3.36758	2.55671	0.219101	2.62221	0.0670594	0.714867	FALSE
GGGCUAA	0.309023	0.189394	0.15873	2.29068	4.04531	3.15942	0.219049	3.16514	0.0794141	0.877328	FALSE
GUCCGUC	0.184162	0.0561167	0.416667	2.12121	3.08908	3.05164	0.218982	2.75398	0.18278	0.548311	FALSE
GCCGUAG	0.423012	0.0685871	0.165017	2.94715	4.43491	2.49554	0.218872	3.29254	0.183247	1.01477	FALSE
GUAGAGC	0.314465	0.34188	0	1.85185	2.60417	3.55114	0.218782	2.66905	0.189966	0.851498	FALSE
UUGGGAU	0.388727	0.266667	0	3.13531	1.7134	3.7037	0.218465	2.8508	0.198796	1.0252	FALSE
GCCGUUC	0.481348	0.173611	0	1.8797	3.64583	3.21163	0.21832	2.91239	0.243768	0.920308	FALSE
GCAGAUG	0.307503	0.347222	0	1.33333	0.833333	2.57576	0.218242	1.58081	0.190043	0.897186	FALSE
CGGAACA	0.413881	0.240674	0	3.18979	3.10078	2.64706	0.218185	2.97921	0.207855	0.291073	FALSE
CAAGUUA	0.256657	0.21097	0.18622	4.04412	3.01587	2.30386	0.217949	3.12128	0.0357334	0.874904	FALSE
AGCUACC	0.276713	0.377074	0	3.15582	3.41085	2.32975	0.217929	2.96547	0.195289	0.565128	FALSE
UUAAGUU	0.438596	0.215054	0	1.9685	3.125	3.83096	0.217883	2.97482	0.219312	0.940268	FALSE
ACCUAGC	0.548697	0.104822	0	2.67296	0.943396	1.96721	0.21784	1.86119	0.291285	0.869641	FALSE
UCCAGGG	0.594452	0.0588928	0	3.2197	3.92593	3.07836	0.217782	3.40799	0.327532	0.454075	FALSE
CAGUACU	0.368324	0.2849	0	1.51515	3.22581	2.51852	0.217741	2.41983	0.193128	0.859587	FALSE
CGCAUGU	0.43573	0.217391	0	2.62467	3.24074	1.5873	0.217707	2.48424	0.217865	0.835617	FALSE
GUGUGCC	0.171821	0.480769	0	3.35498	3.46442	3.3052	0.21753	3.37487	0.243622	0.0814498	FALSE
AAGAAAA	0.165673	0.230415	0.25641	2.29008	3.0914	2.62705	0.217499	2.66951	0.0467273	0.402345	FALSE
GGCUGAC	0.0369959	0.230681	0.384615	4.72222	1.50215	2.9029	0.217431	3.04242	0.174188	1.61457	FALSE
AGACCCU	0.39039	0.26178	0	4	3.20088	2.32877	0.21739	3.17655	0.198945	0.835882	FALSE
CCCUAUA	0.207684	0.444444	0	2.7381	4.22222	1.82692	0.217376	2.92908	0.222381	1.20902	FALSE
CAAGAAG	0.364078	0.287356	0	2.51142	1.91571	3.01887	0.217145	2.482	0.191925	0.552168	FALSE
CAUGAUA	0.403877	0.247525	0	1.78971	1.36268	2.32475	0.217134	1.82571	0.203647	0.482043	FALSE
GUAACCA	0.348802	0.302245	0	1.94444	4.27928	3.14417	0.217016	3.12263	0.189377	1.16757	FALSE
UUACCUA	0.464684	0.18622	0	3.65297	3.33333	3.05164	0.216968	3.34598	0.233863	0.300862	FALSE
CUUUUCG	0.392428	0.0863558	0.171821	2.62055	2.04545	2.82805	0.216869	2.49802	0.157931	0.405432	FALSE
CAAUGCG	0.520833	0.129199	0	2.63158	1.51515	2.1097	0.216677	2.08548	0.271212	0.558608	FALSE
UACUAGA	0.285714	0.364299	0	3.52113	2.71318	2.64228	0.216671	2.95886	0.191712	0.488226	FALSE
AUACUUA	0.328947	0.320513	0	1.44928	2.48227	3.08151	0.216487	2.33769	0.18753	0.825667	FALSE
CAAUUGA	0.41806	0.0833333	0.147493	2.33333	5.9596	3.20197	0.216295	3.83163	0.177654	1.89336	FALSE
GCGUGCG	0.316706	0.331126	0	2.2409	1.92744	2.77778	0.215944	2.31537	0.187152	0.430034	FALSE
GGCAGCA	0.390625	0.257202	0	1.78571	2.14461	3.82302	0.215942	2.58445	0.198554	1.08754	FALSE
CGGGAUC	0.253165	0.394477	0	3.367	2.94985	2.5	0.215881	2.93895	0.199864	0.433604	FALSE
GUACUAC	0.2331	0.238949	0.175439	1.00251	2.93333	2.13058	0.215829	2.02214	0.0351013	0.969971	FALSE
UUUCACU	0.564972	0.0825083	0	1.74292	2.8125	3.33333	0.215827	2.62958	0.30517	0.810832	FALSE
UUGUGAU	0.647249	0	0	4.92424	6.30631	4.47761	0.21575	5.23605	0.373689	0.953389	FALSE
GCAGGGA	0.297619	0.240964	0.108225	2.24359	4.21627	2.53217	0.215603	2.99734	0.0972106	1.06544	FALSE
UGUGGGA	0.35686	0.188537	0.100402	2.12766	5.103	3.56615	0.215266	3.59894	0.130302	1.48794	FALSE
AACUCUC	0.453074	0.192678	0	1.38889	1.90157	1.80976	0.215251	1.70007	0.227379	0.273374	FALSE
GGCACUU	0.361905	0.147059	0.136612	3.22061	3.03704	3.87858	0.215192	3.37874	0.127164	0.442498	FALSE
UCUGACU	0.265604	0.0527426	0.326797	1.89189	2.99824	2.55991	0.215048	2.48335	0.143852	0.557132	FALSE
GUCUCUC	0.346741	0.13947	0.157233	2.08333	3.47594	3.00926	0.214481	2.85618	0.114884	0.70881	FALSE
CACUUGC	0.36075	0.282486	0	2.06718	1.26437	2.95056	0.214412	2.09404	0.189765	0.843416	FALSE
UGGUCUG	0.344577	0.298507	0	2.08333	2.2096	3.06268	0.214362	2.45187	0.187066	0.53273	FALSE
GAACUCA	0.223115	0.123916	0.294985	2.76074	3.66044	3.17769	0.214005	3.19962	0.0858978	0.450251	FALSE
UUUCGAC	0.419664	0	0.222222	3.75	4.49561	3.42571	0.213962	3.89044	0.209954	0.548603	FALSE
AAUGGUU	0.440643	0.200803	0	3.84615	2.34082	2.687	0.213815	2.95799	0.220609	0.788405	FALSE
GGGCCCA	0.254147	0.193349	0.193798	2.73333	3.61111	2.7339	0.213765	3.02611	0.0349725	0.506622	FALSE
CAUAUCU	0.526316	0.114943	0	1.68776	3.5014	3.06122	0.213753	2.75013	0.276721	0.945994	FALSE
CCUCUGA	0.389105	0.0688705	0.18315	2.85996	2.63533	2.35602	0.213709	2.6171	0.16229	0.252464	FALSE
UCUUAGC	0.320513	0.320513	0	2.69841	3.21637	2.48447	0.213675	2.79975	0.185048	0.376328	FALSE
UAAUCGU	0	0	0.641026	0.277778	3.27381	1.7316	0.213675	1.76106	0.370096	1.49823	FALSE
UGUGAUU	0	0.641026	0	6.66667	3.125	6.31068	0.213675	5.36745	0.370096	1.95016	FALSE
CGGGGUC	0.218414	0.422535	0	3.64146	4.31607	2.36842	0.21365	3.44198	0.211308	0.989028	FALSE
AACUGUC	0.0449236	0.356125	0.239808	1.98135	3.9548	3.02469	0.213619	2.98695	0.157245	0.987266	FALSE
UAACAAU	0.0841751	0	0.555556	4.16667	2.95699	0.631313	0.213244	2.58499	0.299424	1.79679	FALSE
UCAUGAC	0.530786	0.108932	0	3.6643	3.33333	2.87671	0.213239	3.29145	0.280345	0.395462	FALSE
AACCACC	0.237127	0.402576	0	2.31884	3.7037	2.99252	0.213235	3.00502	0.202349	0.692516	FALSE
UGCCACU	0.453515	0.185874	0	3.46535	3.51759	3.8817	0.213129	3.62155	0.227983	0.22681	FALSE
GCUCGUC	0.142624	0.37037	0.126263	2.0934	2.65152	3.45679	0.213086	2.7339	0.136458	0.68542	FALSE
GAGUCGU	0.345561	0.293686	0	4.34783	2.79441	3.00072	0.213082	3.38099	0.186349	0.843638	FALSE
AGGAGUG	0.425532	0	0.213675	0.877193	1.81818	2.49554	0.213069	1.73031	0.212767	0.812746	FALSE
UGUAAAC	0.425532	0.213675	0	1.87793	1.74731	1.95822	0.213069	1.86116	0.212767	0.106453	FALSE
UCUCUGU	0.378788	0.0747384	0.185185	3.0303	3.01418	3.79747	0.212904	3.28065	0.153908	0.447649	FALSE
UCUCACC	0.130719	0.204499	0.30303	1.1396	2.82051	1.64251	0.212749	1.86754	0.0864514	0.862754	FALSE
AAGGUCU	0.466418	0.171821	0	3.17919	4.34272	2.42086	0.212746	3.31426	0.235887	0.968026	FALSE
GCGACAG	0.128771	0.508906	0	3.33333	2.85088	2.42938	0.212559	2.8712	0.264597	0.45232	FALSE
CUGACUA	0.288018	0.184502	0.165017	2.84553	3.17797	2.86589	0.212512	2.96313	0.0661121	0.186334	FALSE
GAUAAGC	0.127226	0.510204	0	2.25989	1.62037	2.849	0.212477	2.24309	0.265571	0.614489	FALSE
AAUCUGA	0.130548	0.350877	0.155763	2.35405	2.55319	2.14959	0.212396	2.35228	0.120589	0.201808	FALSE
CUACGAU	0.102881	0.146199	0.387597	1.8018	1.89003	2.92023	0.212225	2.20402	0.153413	0.62182	FALSE
CAACGUU	0.197824	0.438596	0	2.45098	2.45098	2.65625	0.21214	2.5194	0.219648	0.118512	FALSE
CCAUGCU	0.257954	0.277778	0.100402	2.32288	2.87731	2.60417	0.212044	2.60145	0.0971922	0.277223	FALSE
AGAAAAG	0.512821	0.122549	0	2.13675	2.68362	2.75028	0.21179	2.52355	0.267804	0.336629	FALSE
UCUCUCC	0.45977	0.175439	0	2.95139	7.76699	2.56039	0.211736	4.42626	0.232024	2.89976	FALSE
AAUCUAC	0.35636	0	0.277778	2.46085	4.37956	2.83094	0.211379	3.22378	0.187229	1.01789	FALSE
CCCUCUG	0.303424	0.330033	0	3.20513	1.96078	1.48544	0.211152	2.21712	0.183347	0.888037	FALSE
ACCGGGU	0.345622	0.287356	0	2.36967	2.99539	2.72677	0.210993	2.69728	0.185033	0.313902	FALSE
UUUUUGG	0.290544	0.133869	0.208333	2.98354	2.98651	4.23611	0.210915	3.40205	0.0783696	0.722316	FALSE
ACAAAUC	0.24777	0.153374	0.231481	2.301	2.86667	3.17348	0.210875	2.78038	0.050459	0.442598	FALSE
GCGUAAC	0.270062	0.362319	0	3.2967	4.7619	2.88671	0.210794	3.64844	0.18829	0.985838	FALSE
GUAUACG	0.542475	0.0894454	0	3.19635	3.16872	2.84075	0.21064	3.06861	0.290836	0.197813	FALSE
CCCUGUC	0.331126	0.3003	0	3.83333	1.89394	2.31144	0.210475	2.67957	0.182927	1.02076	FALSE
GUGCCAU	0.284091	0	0.347222	2.15827	4.19664	3.04598	0.210438	3.13363	0.184958	1.02201	FALSE
ACUUAAG	0.294118	0.3367	0	4.49735	2.9595	3.15712	0.210273	3.53799	0.183342	0.836687	FALSE
ACCUUGU	0.139034	0.139665	0.352113	1.96078	2.61984	3.95315	0.21027	2.84459	0.122839	1.01502	FALSE
AAUAGGC	0.376117	0.254453	0	2.6936	3.14626	3.29966	0.21019	3.04651	0.191925	0.315103	FALSE
CAUAUAA	0.534759	0.0957854	0	3.21839	3.82514	1.93798	0.210182	2.99384	0.285143	0.963407	FALSE
CUCCCUA	0.509626	0.120773	0	1.4867	2.77778	1.89329	0.210133	2.05259	0.266306	0.660117	FALSE
AAAGAAU	0.630252	0	0	3.10734	6.08466	3.82716	0.210084	4.33972	0.363876	1.55343	FALSE
CUUCGAU	0.534188	0.0957854	0	2.77778	2.10843	3.37243	0.209991	2.75288	0.284818	0.632368	FALSE
UGUCCUU	0.367647	0.262055	0	2.16049	2.46637	3.30808	0.209901	2.64498	0.189291	0.594278	FALSE
GGGAUGA	0.62963	0	0	2.1021	3.33333	2.55299	0.209877	2.66281	0.363517	0.622919	FALSE
UGCUUAG	0.276549	0.058072	0.294985	3.57654	3.08123	3.80466	0.209869	3.48748	0.131783	0.369844	FALSE
UUUGAAA	0.213675	0.128205	0.287356	2.10728	4.05797	7.55208	0.209746	4.57244	0.0796483	2.75862	FALSE
GUAUGGA	0.628931	0	0	1.99275	4.77387	3.38208	0.209644	3.3829	0.363113	1.39056	FALSE
GCUGGAU	0.628931	0	0	3.93939	0.909091	3.125	0.209644	2.65783	0.363113	1.56824	FALSE
CGUUCUU	0.18622	0.442478	0	3.30969	3.69128	3.87755	0.209566	3.62617	0.222161	0.289473	FALSE
GCGCUCA	0.49719	0.131234	0	2.1978	5.21978	2.81775	0.209474	3.41178	0.257664	1.59616	FALSE
GGCCUUC	0.365726	0.151515	0.111111	3.6036	2.7417	3.16667	0.209451	3.17066	0.136838	0.430964	FALSE
CAUAAUG	0.461847	0.166113	0	1.71569	2.75538	1.57658	0.20932	2.01588	0.233936	0.644189	FALSE
CUUACUC	0.433895	0.19305	0	2.24014	3.41365	3.03333	0.208982	2.89571	0.217386	0.598738	FALSE
UUUGCGC	0.31746	0.308642	0	7.30994	4.01235	3.84615	0.208701	5.05615	0.180794	1.95361	FALSE
UCAAUGA	0.173611	0.276855	0.175439	2.34506	2.67703	3.00207	0.208635	2.67472	0.0590874	0.328512	FALSE
GCUAAAG	0.399361	0.226244	0	1.25571	3.06748	3.51682	0.208535	2.61334	0.200269	1.19701	FALSE
AAGCGAA	0.322061	0.30303	0	1.64835	4.34783	2.73973	0.208364	2.91197	0.180699	1.35795	FALSE
GGUCAAC	0.378788	0	0.245098	1.72414	2.00946	3.19962	0.207962	2.31107	0.192105	0.782617	FALSE
AUCCUCC	0.227687	0.0718391	0.323625	4.23573	2.92553	2.78344	0.207717	3.3149	0.127075	0.80062	FALSE
AAUAUGG	0.623053	0	0	3.47985	1.89003	3.06268	0.207684	2.81086	0.35972	0.824283	FALSE
GAAACUC	0.623053	0	0	2.77778	1.89394	1.96409	0.207684	2.21193	0.35972	0.491288	FALSE
GAUCCGC	0.369108	0.253807	0	3.1746	2.02312	2.95056	0.207639	2.71609	0.188836	0.610498	FALSE
ACAUCAU	0	0.621891	0	2.27273	2.64228	2.39362	0.207297	2.43621	0.359049	0.18842	FALSE
CCUAAUC	0.446429	0.175439	0	2.27273	1.91083	2.93173	0.207289	2.37176	0.224912	0.517604	FALSE
AAUUUUG	0.208333	0.413223	0	1.87793	2.77778	1.79739	0.207185	2.15103	0.206614	0.544269	FALSE
AUGGGCC	0.345066	0.275938	0	4.47154	3.11526	3.01445	0.207001	3.53375	0.18257	0.813714	FALSE
AUAAACG	0.539568	0.0813008	0	5.10949	2.07039	2.36511	0.206956	3.18167	0.290905	1.67603	FALSE
CAUGAUU	0.0726216	0.548246	0	3.15315	1.81818	3.53818	0.206956	2.8365	0.297788	0.90266	FALSE
GGCCGAU	0.322841	0	0.297619	2.13178	2.00803	2.61044	0.20682	2.25009	0.179555	0.318152	FALSE
GCUAAUU	0.407861	0.21164	0	2.87356	4.26929	2.3511	0.2065	3.16465	0.203979	0.991675	FALSE
GGGACAU	0.26455	0.194553	0.160256	3.67762	3.47648	3.05457	0.206453	3.40289	0.0531556	0.31798	FALSE
CCGAUGG	0.19516	0.423729	0	3.21637	3.59195	2.2466	0.206296	3.01831	0.212084	0.6942	FALSE
GCGAGCG	0.118926	0.237417	0.262467	2.52324	3.51926	2.53425	0.20627	2.85891	0.076672	0.571899	FALSE
UUAGAAG	0.225225	0.11534	0.277778	1.86782	2.20307	1.65975	0.206114	1.91021	0.0828879	0.274127	FALSE
AACAUAU	0.401606	0.21645	0	4.78723	2.17865	3.28889	0.206019	3.41826	0.201006	1.3091	FALSE
GUUAGGC	0.558659	0.0591017	0	1.8622	3.42262	1.91119	0.20592	2.39867	0.306907	0.887106	FALSE
AAAAAUG	0.314465	0.30303	0	1.5873	1.78571	5.2168	0.205832	2.86327	0.178347	2.04063	FALSE
GAAGCCU	0.617284	0	0	4.58333	4.33333	2.94118	0.205761	3.95261	0.356389	0.884805	FALSE
AUAUUUC	0	0	0.617284	3.19635	5.15873	3.38542	0.205761	3.9135	0.356389	1.08254	FALSE
UACGAAC	0.131926	0.220751	0.26455	4.12541	3.7037	2.28013	0.205742	3.36975	0.0675739	0.966908	FALSE
UACCAUC	0.169205	0.447427	0	1.9943	2.77778	2.5	0.205544	2.42403	0.225916	0.397225	FALSE
UCGUCAG	0.48909	0.127226	0	2.1097	2.51938	2.15054	0.205439	2.25987	0.253752	0.225664	FALSE
CCCACAA	0.318979	0.29656	0	3.28638	1.86782	2.67768	0.20518	2.61063	0.178044	0.711657	FALSE
GGCGUCG	0.233427	0.381264	0	2.15356	3.47985	2.8481	0.204897	2.82717	0.192226	0.663395	FALSE
CUCGGAU	0.149477	0.161812	0.30303	3.13531	2.46479	2.77008	0.204773	2.79006	0.0853164	0.335709	FALSE
UAAUAUA	0.209205	0.40404	0	3.37302	2.06813	2.7193	0.204415	2.72015	0.202063	0.652445	FALSE
AUAGACA	0.264169	0.34904	0	3.16456	3.33333	2.51898	0.204403	3.00562	0.182034	0.429812	FALSE
UCUCUUA	0.613027	0	0	2.35405	2.99625	2.94118	0.204342	2.76383	0.353931	0.355945	FALSE
UCGAAUC	0.529942	0.0825083	0	3.125	3.14685	2.74804	0.20415	3.00663	0.285144	0.224214	FALSE
UAAUCAA	0.146714	0.282486	0.18315	2.33333	2.58799	1.73876	0.204117	2.22003	0.0702725	0.435805	FALSE
UCCUGUC	0.30303	0.0586854	0.250627	2.92096	3.54449	3.23512	0.204114	3.23353	0.128642	0.311769	FALSE
ACCACAU	0.0978474	0.514403	0	2.45098	2.71605	1.46566	0.204084	2.2109	0.273162	0.658861	FALSE
CAAUGGA	0.178492	0.433705	0	3.66826	2.80449	3.89462	0.204066	3.45579	0.217981	0.575286	FALSE
CGGGUAA	0.35956	0.252525	0	3.4904	4.07569	4.00451	0.204028	3.85687	0.184621	0.319359	FALSE
GUAAGGA	0.429894	0.18018	0	2.23097	2.71868	3.27804	0.203358	2.74256	0.215882	0.523944	FALSE
UGAUAGG	0.241546	0.367647	0	3.36879	2.73438	3.34646	0.203064	3.14988	0.18682	0.360007	FALSE
AAGUCGA	0.319285	0.289855	0	2.02381	2.75779	3.56201	0.203047	2.7812	0.176458	0.769365	FALSE
GAAGGUU	0.267738	0.341297	0	2.15054	3.97554	2.61794	0.203012	2.91467	0.179619	0.947994	FALSE
UCACAUC	0.39032	0.217865	0	3.51682	3.87324	2.77778	0.202728	3.38928	0.1956	0.558757	FALSE
CGACUUU	0.270803	0.337382	0	3.24385	3.4188	2.36486	0.202728	3.00917	0.178696	0.564802	FALSE
UUCAAAA	0.0891266	0.27027	0.248756	2.657	3.37187	1.68822	0.202718	2.57236	0.0989592	0.845011	FALSE
GAACGCC	0.428922	0.179211	0	3.11653	3.06122	3.7037	0.202711	3.29382	0.215424	0.356045	FALSE
UUCGGAA	0.219479	0.273224	0.114943	4.13943	3.02083	2.44755	0.202548	3.20261	0.0804875	0.860463	FALSE
UAAUAGA	0.109938	0.191571	0.30581	2.44161	2.64423	2.01497	0.20244	2.36694	0.0983873	0.321209	FALSE
GUCUAUA	0.340881	0.168691	0.0974659	2.73148	3.19249	2.78384	0.202346	2.9026	0.125149	0.252408	FALSE
CAUUCUA	0.395648	0.21097	0	2.81532	1.9337	1.9685	0.202206	2.23917	0.197969	0.499257	FALSE
CCCGCUU	0.305623	0.300842	0	1.07212	1.92982	2.6475	0.202155	1.88315	0.175088	0.788726	FALSE
CAAUCCC	0.093633	0.512821	0	2.90698	3.96825	2.96763	0.202151	3.28095	0.27309	0.595993	FALSE
GGCGGCC	0.531915	0.0744048	0	2.72331	3.31197	3.46756	0.202107	3.16761	0.288035	0.392562	FALSE
AAUCAUA	0.129955	0.47619	0	2.08333	2.3416	3.17982	0.202048	2.53492	0.246145	0.573239	FALSE
UAAGCGU	0.35461	0.250627	0	1.24611	5.15152	3.00128	0.201745	3.13297	0.182288	1.95603	FALSE
GUCAAAC	0.447761	0.157233	0	3.38164	5.00864	3.7797	0.201665	4.05666	0.227163	0.84812	FALSE
UCGUACC	0.272851	0.332005	0	2.63158	4.2517	3.79676	0.201619	3.56001	0.177094	0.835605	FALSE
CCUAUGU	0.253165	0.200803	0.14881	3.92157	2.59434	2.56637	0.200926	3.02743	0.0521776	0.774476	FALSE
UAUCCUC	0.262467	0	0.340136	1.30208	2.9595	2.58724	0.200868	2.28294	0.178239	0.869602	FALSE
CCAGCAC	0.146566	0.455729	0	3.08642	3.65014	2.38575	0.200765	3.04077	0.232649	0.633427	FALSE
CCGCGUU	0.163399	0.438596	0	1.75439	2.85285	4.17957	0.200665	2.92894	0.22166	1.21438	FALSE
UGCAGAC	0.360183	0.241546	0	2.80112	2.11111	2.8584	0.200576	2.59021	0.183554	0.415899	FALSE
CAAGACU	0.176835	0.115741	0.308642	1.71821	3.92157	2.00573	0.200406	2.5485	0.0985871	1.19777	FALSE
CAUGCAU	0.260926	0	0.340136	3.58025	3.75	2.89116	0.200354	3.40713	0.177974	0.45484	FALSE
GGUGACA	0.351406	0.0551876	0.193798	2.34568	3.45912	2.11925	0.200131	2.64135	0.14821	0.717201	FALSE
GAGCACC	0.164745	0.236967	0.198413	3.3105	3.89222	2.85088	0.200041	3.3512	0.0361386	0.521861	FALSE
GAAUUCU	0.455927	0.143678	0	5.37037	4.16667	4.5614	0.199868	4.69948	0.233099	0.613616	FALSE
CCUCGAA	0.292018	0.0268817	0.280112	2.83951	2.47209	3.05071	0.199671	2.78744	0.149758	0.292805	FALSE
UCAGAUC	0.127616	0.133869	0.3367	2.60417	3.40502	3.02326	0.199395	3.01081	0.118951	0.400571	FALSE
UAUGACG	0.277264	0.320513	0	1.36986	4.10256	1.3922	0.199259	2.28821	0.173913	1.57132	FALSE
GCUCUAA	0.177305	0.420168	0	2.94659	4.01961	3.46462	0.199158	3.47694	0.210935	0.536613	FALSE
AAUUCGG	0.321337	0.275938	0	1.85185	3.08642	3.29619	0.199092	2.74482	0.173906	0.780415	FALSE
UUGAACC	0.21692	0.200803	0.179211	2.3622	3.46667	3.90554	0.198978	3.2448	0.0189203	0.795229	FALSE
UAUGGUA	0.316122	0.150602	0.130208	1.9432	2.72727	2.08333	0.198978	2.25127	0.101961	0.418144	FALSE
CUCUCUU	0.183655	0.413223	0	1.92308	2.06186	2.40741	0.198959	2.13078	0.207036	0.249413	FALSE
CGCCGUU	0.292398	0.304414	0	3.24385	2.27818	2.43619	0.198937	2.65274	0.172389	0.517976	FALSE
UCUUGUU	0.173611	0.193798	0.228311	3.68217	4.37956	2.69006	0.198573	3.58393	0.0276605	0.849025	FALSE
CCUACUA	0.329489	0.265957	0	2.66204	2.77778	1.57658	0.198482	2.3388	0.174801	0.662634	FALSE
GUUAUGA	0.304569	0.290698	0	2.7027	2.84238	2.46132	0.198422	2.6688	0.171978	0.192776	FALSE
AAUUUGG	0.595238	0	0	3.73563	1.99005	3.55191	0.198413	3.09253	0.343661	0.959186	FALSE
UGCGUUG	0.595238	0	0	3.62319	12.8205	1.66667	0.198413	6.03679	0.343661	5.95577	FALSE
GCCAAUA	0.4	0.194932	0	2.51799	2.05128	3.21337	0.198311	2.59421	0.200021	0.584781	FALSE
AACUUUU	0.491228	0.10352	0	3.75	3.9039	2.76817	0.198249	3.47402	0.258953	0.616115	FALSE
CAAUUGU	0.329567	0.26455	0	3.68217	4.06504	2.69231	0.198039	3.47984	0.174561	0.70838	FALSE
CUAAUGC	0.593312	0	0	4.45736	2.62172	3.14136	0.197771	3.40682	0.342549	0.946174	FALSE
CCAUGGC	0.251678	0.34153	0	3.11943	1.68539	2.74758	0.197736	2.51747	0.17704	0.744197	FALSE
GACUAAC	0.266362	0.326797	0	3.6036	1.69492	3.1746	0.19772	2.82437	0.173876	1.00138	FALSE
UCAGCAU	0.592885	0	0	0.595238	2.91165	2.60141	0.197628	2.0361	0.342303	1.25743	FALSE
UGAUAAU	0.592885	0	0	5.03145	1.16959	3.27553	0.197628	3.15886	0.342303	1.93357	FALSE
UAAGAGA	0	0.0952381	0.497512	2.30352	2.94118	4.03868	0.197584	3.09446	0.264075	0.877676	FALSE
AUAUCCG	0.29976	0.292398	0	1.8018	3.94057	2.96588	0.197386	2.90275	0.170981	1.07078	FALSE
GAAUAAC	0.0544662	0.537634	0	2.74725	2.85714	3.1211	0.197367	2.9085	0.295936	0.192141	FALSE
UCGGAAC	0.433276	0.15873	0	1.65563	3.08642	2.65152	0.197335	2.46452	0.219202	0.733495	FALSE
ACGUAUC	0.207361	0.17094	0.213675	2.64798	5.78842	2.3224	0.197326	3.58627	0.0230675	1.91406	FALSE
CCAAAAC	0.286011	0	0.30581	1.75439	3.53261	2.68293	0.197274	2.65664	0.171131	0.889403	FALSE
GGUUUGU	0.369075	0.222222	0	3.40314	2.84974	4.68133	0.197099	3.64474	0.185816	0.939392	FALSE
GCCGAUC	0.591216	0	0	4.23729	2.90323	2.74725	0.197072	3.29592	0.341339	0.818968	FALSE
UGCUUGG	0.456621	0.134409	0	4.2328	3.94265	3.26797	0.19701	3.81448	0.234659	0.495021	FALSE
AGACAAG	0.591017	0	0	2.51572	2.69953	3.23176	0.197006	2.81567	0.341224	0.371881	FALSE
UUAGUAU	0.174216	0.416667	0	2.85714	1.7316	2.79188	0.196961	2.46021	0.209262	0.631834	FALSE
CCAUCUU	0.503018	0.0877193	0	3.14961	4.67836	3.95034	0.196912	3.9261	0.268699	0.764666	FALSE
GAUUGAA	0.0968992	0.493827	0	2.50896	3.55987	2.96053	0.196909	3.00979	0.261663	0.527184	FALSE
GUUCCAU	0.445633	0.144928	0	4.21456	4.04531	3.12837	0.196853	3.79608	0.227309	0.584412	FALSE
GAGAUAG	0.355556	0.234742	0	2.22222	4.91453	2.55906	0.196766	3.23194	0.180794	1.46687	FALSE
AGACCGA	0.368098	0.058072	0.163399	2.31481	3.56589	2.78242	0.196523	2.88771	0.157645	0.63215	FALSE
UCAUAAG	0.236827	0.352734	0	4.45135	3.7296	2.73865	0.19652	3.63987	0.179788	0.859865	FALSE
CACUUCG	0.169109	0.265393	0.154321	2.38095	3.5545	2.50464	0.196274	2.81336	0.0603133	0.644817	FALSE
UGGUUCC	0.306161	0	0.282486	1.59176	3.1401	3.89546	0.196216	2.87577	0.17034	1.17438	FALSE
AUCUUCU	0.384025	0.204499	0	0.925926	3.1401	3.72807	0.196175	2.59803	0.192148	1.47763	FALSE
CGACUCC	0.267953	0.320513	0	0.869565	3.28638	3.45912	0.196155	2.53836	0.171896	1.44779	FALSE
UUGAGGC	0.363196	0.225225	0	3.09883	4.29043	2.15589	0.19614	3.18171	0.183337	1.06968	FALSE
GAAACCG	0.470085	0.118203	0	5.74713	2.83688	4.31873	0.196096	4.30091	0.244531	1.45521	FALSE
CUUUCCC	0.239234	0.34904	0	2.2792	2.38095	3.79041	0.196092	2.81686	0.178475	0.844658	FALSE
ACUACGU	0.345066	0.242718	0	2.06972	3.02013	1.98523	0.195928	2.35836	0.177227	0.574669	FALSE
AUUCUGC	0.344353	0.243309	0	3.5	3.45345	3.93743	0.195887	3.6303	0.177007	0.267005	FALSE
UAGACAU	0.336215	0.250627	0	1.45833	2.5	3.27979	0.195614	2.41271	0.174728	0.913859	FALSE
AACAUCC	0.474496	0.112233	0	2.70728	2.5802	2.41302	0.195576	2.56683	0.247984	0.147583	FALSE
ACGAGCG	0.37714	0.20938	0	3.13531	3.69738	1.91151	0.195507	2.91474	0.188952	0.91314	FALSE
GCGUGAC	0.127714	0.458716	0	2.63158	2.40741	2.26667	0.195477	2.43522	0.236746	0.184039	FALSE
UCUUUUU	0.460993	0.125313	0	1.55039	3.52564	1.84599	0.195435	2.30734	0.238362	1.06538	FALSE
GAUGUCG	0.445104	0.140056	0	3.11355	2.00617	2.4453	0.195053	2.52168	0.227591	0.557627	FALSE
UCUGAUU	0.115473	0	0.469484	4.37352	1.80879	2.06813	0.194986	2.75014	0.244633	1.41185	FALSE
AGAGACC	0.584795	0	0	3.6643	3.24074	4.88759	0.194932	3.93088	0.337632	0.855173	FALSE
UUGCGCU	0	0.584795	0	2.68817	6.91824	2.99479	0.194932	4.2004	0.337632	2.3587	FALSE
AGCAAAC	0.330285	0	0.254453	1.40449	3.47594	2.59563	0.194912	2.49202	0.173005	1.0396	FALSE
CGCGCAU	0.351803	0.232288	0	3.5461	3.95115	3.95377	0.194697	3.81701	0.178889	0.234616	FALSE
ACCGUUA	0.236559	0.222965	0.124378	2.22222	2.26337	2.80702	0.194634	2.43087	0.061222	0.326401	FALSE
GUAAAAU	0.0421941	0.541126	0	2.62172	2.62346	2.78622	0.19444	2.67713	0.300979	0.0944764	FALSE
UCGGCCG	0.334288	0.248756	0	3.33333	4.78395	3.05868	0.194348	3.72532	0.173659	0.927029	FALSE
CUGACGU	0.229167	0.157729	0.196078	1.16667	3.57143	2.90093	0.194325	2.54634	0.0357513	1.24098	FALSE
GCUGUAA	0.263244	0.319489	0	2.32975	3.88889	2.86036	0.194244	3.02633	0.170555	0.79271	FALSE
UUCGUAU	0.247336	0.0529101	0.282486	3.17073	3.19635	3	0.194244	3.12236	0.123654	0.106738	FALSE
GAUAAGU	0.582242	0	0	3.06122	3.53535	2.40964	0.194081	3.00207	0.336157	0.565184	FALSE
GUAAAUU	0.251486	0.330688	0	3.13131	2.13415	3.3189	0.194058	2.86145	0.172662	0.636812	FALSE
CGCACUC	0.378788	0.203252	0	3.52011	2.65018	2.30392	0.194013	2.82474	0.189563	0.626606	FALSE
CGCCUCA	0.46495	0.116959	0	2.91328	3.4413	3.99449	0.19397	3.44969	0.241852	0.540654	FALSE
CAUUCAU	0.581879	0	0	2.0202	3.09278	3.87067	0.19396	2.99455	0.335948	0.929139	FALSE
GCUGUUC	0.248385	0.333333	0	1.82927	1.70068	3.30579	0.193906	2.27858	0.173216	0.891908	FALSE
ACUCUUG	0.35014	0.231481	0	3.05556	1.85185	2.90084	0.193874	2.60275	0.178074	0.654882	FALSE
GGUAGUG	0.219619	0.138889	0.222222	2.25564	3.73563	4.60224	0.193577	3.53117	0.047379	1.18658	FALSE
GCCGCUU	0.424628	0	0.155763	4.05405	3.50379	2.59087	0.193464	3.38291	0.21481	0.739042	FALSE
GAUGUCA	0.321199	0.144928	0.114155	4.73856	3.07018	2.91552	0.193427	3.57475	0.111718	1.01085	FALSE
GUAAAAC	0.316764	0.263505	0	3.77193	3.07018	2.14592	0.193423	2.99601	0.169613	0.815537	FALSE
GCCGCUC	0.129702	0	0.45045	2.18579	0.675676	2.36742	0.193384	1.74296	0.231879	0.92875	FALSE
UACAUUU	0.197628	0.381679	0	2.657	4.91453	4.55247	0.193103	4.04133	0.19088	1.21246	FALSE
CUGUAAC	0.369783	0.209205	0	2.52193	3.17982	3.21637	0.192996	2.97271	0.185424	0.390814	FALSE
GCGCAUC	0.258065	0.320513	0	2.25619	3.67965	3.18383	0.192859	3.03989	0.169914	0.722568	FALSE
AACCUCG	0.365935	0.21164	0	2.92023	3.55872	3.36538	0.192525	3.28144	0.183715	0.327417	FALSE
GGGACUA	0.0653595	0.511945	0	2.19697	2.89855	3.38325	0.192435	2.82626	0.278627	0.596435	FALSE
CAGACCU	0.296804	0.280112	0	2.24172	2.62055	3.43866	0.192305	2.76697	0.16675	0.611761	FALSE
GAGAAUG	0.356125	0.220751	0	2.18978	1.72956	2.3743	0.192292	2.09788	0.17976	0.33205	FALSE
GAUCCCG	0.138122	0.261438	0.177305	2.6534	2.1021	3.378	0.192288	2.71117	0.0630088	0.639908	FALSE
AAUGAGU	0.335008	0.241546	0	2.38095	2.77778	0.997151	0.192185	2.05196	0.172873	0.934791	FALSE
ACCUUCG	0.389294	0.18622	0	2.38095	2.43056	3.54539	0.191838	2.78563	0.194708	0.658439	FALSE
CGGGAAA	0	0.192308	0.383142	2.72109	3.57143	2.37215	0.191816	2.88822	0.191571	0.616861	FALSE
AAAGUGA	0.105652	0.273224	0.196078	2.33918	1.53257	2.8834	0.191652	2.25172	0.0838735	0.679649	FALSE
GAGCGGU	0.255848	0.318471	0	4.47531	0.961538	3.43643	0.19144	2.95776	0.168723	1.80513	FALSE
UACUUAC	0.0974659	0.193798	0.282486	5.32646	4.28241	2.82486	0.19125	4.14458	0.0925363	1.25648	FALSE
AACCAGU	0.119904	0.228311	0.225225	3.19444	2.06612	2.92793	0.191147	2.7295	0.0617171	0.589757	FALSE
GUUUACA	0.274725	0.297619	0	1.54143	2.53456	3.83554	0.190781	2.63718	0.165618	1.15049	FALSE
GAACUAA	0.3663	0	0.205761	2.2409	1.95402	2.42334	0.190687	2.20609	0.183615	0.236588	FALSE
CCAAUCA	0.339674	0.0727802	0.15873	1.71429	1.65094	1.97628	0.190395	1.7805	0.136235	0.172483	FALSE
CUGAAAA	0.143678	0.140056	0.287356	2.32558	3.36617	2.94811	0.190364	2.87996	0.0840178	0.523634	FALSE
UAGCCUU	0.460637	0.110375	0	4.08497	2.22222	4.84848	0.190337	3.71856	0.240504	1.35093	FALSE
UUCCUAC	0.234412	0.336022	0	2.06972	3.97554	3.2992	0.190144	3.11482	0.172329	0.966196	FALSE
AGCUUGU	0.215401	0.173611	0.181159	2.77778	3.93519	1.92698	0.190057	2.87998	0.0222706	1.008	FALSE
CACCAAA	0.281804	0.176056	0.111857	2.34848	2.98611	2.66473	0.189906	2.66644	0.0858156	0.318817	FALSE
CAAUAGA	0.41841	0.15083	0	3.57143	1.90217	2.19005	0.189747	2.55455	0.211902	0.892327	FALSE
UUCUAUU	0.324074	0	0.245098	3.50877	4.00844	3.82716	0.189724	3.78146	0.168984	0.252949	FALSE
CUAGCCG	0.569106	0	0	2.27273	3.125	2.37099	0.189702	2.58957	0.328573	0.466289	FALSE
UUCCUUA	0.362319	0.206612	0	2.83019	2.27687	3.03941	0.189643	2.71549	0.181754	0.394	FALSE
UAUGAGA	0.141044	0.0694444	0.358423	3.85417	3.24324	2.5641	0.189637	3.2205	0.150493	0.645333	FALSE
UGUAAAA	0.187003	0.18797	0.193798	1.85185	4.26929	2.86195	0.189591	2.99437	0.00367606	1.21415	FALSE
CCCUACC	0.328283	0.240385	0	3.95299	3.01587	2.24926	0.189556	3.07271	0.169941	0.853285	FALSE
AGGAAGG	0.248139	0.320513	0	2.60047	5.14905	2.41026	0.189551	3.38659	0.168097	1.52929	FALSE
CUUUCUC	0.458069	0.110375	0	3.81944	2.7027	2.77778	0.189481	3.09997	0.239061	0.624209	FALSE
ACAGCCA	0.331345	0.235849	0	1.95195	5.48654	2.76423	0.189065	3.40091	0.170555	1.85131	FALSE
UGGCUGU	0.426743	0.140056	0	2.65152	3.15789	4.2059	0.188933	3.33844	0.217529	0.792764	FALSE
UUAUAAA	0.144613	0.421941	0	2.60417	2.85285	4.2735	0.188851	3.24351	0.214421	0.900628	FALSE
CAUUUAA	0.449173	0.117371	0	1.89394	2.76134	3.11419	0.188848	2.58982	0.232961	0.627945	FALSE
GAAUCCU	0.1001	0.4662	0	1.30719	3.67454	2.45098	0.188767	2.47757	0.245422	1.1839	FALSE
CGCGGUU	0.322061	0.2442	0	1.91388	3.7037	2.37686	0.188754	2.66481	0.168037	0.929009	FALSE
CUCGGGU	0.373241	0.192456	0	3.03571	2.77778	2.34279	0.188566	2.71876	0.186651	0.350214	FALSE
UCUGUAU	0.242866	0.322061	0	3.33333	2.96053	1.86304	0.188309	2.71897	0.167819	0.764332	FALSE
UCCGGAU	0.37037	0.193798	0	2.80374	4.2328	2.9595	0.188056	3.33201	0.185252	0.783985	FALSE
AAACCGU	0.209455	0.35461	0	3.25885	3.73737	2.26639	0.188022	3.08754	0.178274	0.750307	FALSE
AGGGGCU	0.209138	0.35461	0	2.1645	2.83688	2.83112	0.187916	2.61083	0.178255	0.386545	FALSE
CACGAGA	0.293501	0.1001	0.170068	2.25	4.49275	2.7732	0.18789	3.17199	0.0979244	1.17335	FALSE
CUUAGAC	0.508553	0.0548246	0	2.82486	2.57732	3.31992	0.187792	2.90737	0.279136	0.378113	FALSE
UGGUAUU	0.563236	0	0	0.626566	2.1542	1.96078	0.187745	1.58052	0.325184	0.831785	FALSE
CGGGAGU	0.475285	0.0877193	0	3.28467	3.08219	3.58187	0.187668	3.31624	0.252916	0.251332	FALSE
ACUCAUU	0.152905	0.409836	0	2	3.72168	2.57235	0.18758	2.76468	0.207107	0.876807	FALSE
UGAGAGU	0.449346	0.112613	0	2.38095	2.95699	3.5628	0.18732	2.96691	0.233803	0.590987	FALSE
GCAGGGG	0.269438	0.181159	0.111111	2.48227	2.8799	3.04735	0.187236	2.80317	0.0793382	0.290249	FALSE
CGAGGAG	0.0881834	0.30303	0.170068	3.79242	2.5641	3.38164	0.187094	3.24605	0.108431	0.625281	FALSE
UACUCUA	0.3122	0.247831	0	2.13415	2.71318	1.51195	0.186677	2.11976	0.16484	0.600741	FALSE
GACGAAG	0.328407	0.231481	0	2.77778	0.617284	1.81624	0.18663	1.7371	0.168735	1.08242	FALSE
UCUACUA	0.260417	0.299401	0	2.2409	1.53846	2.56798	0.186606	2.11578	0.162777	0.526038	FALSE
CCUAUGG	0.367012	0.192308	0	1.64835	3.88889	2.12177	0.18644	2.553	0.183576	1.18088	FALSE
GACGGUU	0.287807	0.27027	0	2.23881	4.97076	2.25425	0.186026	3.15461	0.161342	1.57286	FALSE
CCCAUCA	0.187056	0.147059	0.223714	3.25203	3.20048	3.59823	0.185943	3.35025	0.0383395	0.216302	FALSE
AAGGUGC	0.390903	0.166113	0	4.38596	2.88889	3.56337	0.185672	3.61274	0.196184	0.749758	FALSE
AAUAUUG	0.296485	0.260417	0	2.68519	3.73692	2.13889	0.185634	2.85366	0.161772	0.812229	FALSE
CUAUGAU	0.304735	0.070922	0.181159	2.49042	3.08989	2.53333	0.185606	2.70455	0.11697	0.334403	FALSE
AAUCCCC	0.479616	0.0771605	0	3.78788	2.99353	1.95228	0.185592	2.91123	0.257538	0.920564	FALSE
GGCAUUU	0.120275	0.307692	0.128205	4.98442	2.46132	3.16547	0.185391	3.53707	0.10599	1.30195	FALSE
GCUAUUG	0.318979	0.236967	0	2	4.16667	3.4006	0.185315	3.18909	0.165644	1.09871	FALSE
CUUGGAA	0.353925	0.20202	0	3.36391	4.60123	4.02299	0.185315	3.99604	0.177553	0.619096	FALSE
UACUUAG	0.37478	0	0.181159	3.35498	2.59631	3.70717	0.185313	3.21949	0.187424	0.567684	FALSE
CCCCAGA	0.555556	0	0	3.67647	3.125	1.51515	0.185185	2.77221	0.32075	1.12302	FALSE
CCCGCAU	0.440917	0.114548	0	3.10734	1.57978	2.6907	0.185155	2.45927	0.228782	0.789641	FALSE
GAGUACG	0.319489	0.235849	0	1.89394	3.62745	2.11581	0.185113	2.54573	0.165677	0.94334	FALSE
AGGGACC	0.368421	0.186741	0	2.5641	2.61814	3.15443	0.185054	2.77889	0.184216	0.326345	FALSE
UAGGGAU	0.164474	0.130208	0.260417	3.62319	3.0581	3.8822	0.185033	3.52116	0.0674949	0.421413	FALSE
CCGACGG	0.290487	0.26455	0	2.38095	2.06186	3.11303	0.185012	2.51861	0.160749	0.538937	FALSE
UGAGUAG	0.381679	0.172712	0	2.45902	3.04054	2.46575	0.184797	2.6551	0.191126	0.333815	FALSE
CAGGUGA	0.383142	0.17094	0	2.55556	3.27715	2.44499	0.184694	2.75923	0.191941	0.451927	FALSE
UCUGAUC	0.425671	0.128205	0	2.75229	2.92621	3.08642	0.184625	2.92164	0.218372	0.16711	FALSE
GGCGACG	0.379651	0.172712	0	2.7933	3.50427	2.07497	0.184121	2.79085	0.190082	0.714657	FALSE
UCUUGCU	0.288714	0.0754148	0.187266	2.09713	2.69097	3.52867	0.183798	2.77226	0.106692	0.719223	FALSE
CUGCACC	0.417537	0.13369	0	2.19638	2.18069	2.9932	0.183742	2.45676	0.213221	0.464639	FALSE
UCCAACU	0.353201	0.197628	0	3.2646	2.75157	2.38521	0.18361	2.80046	0.177017	0.44173	FALSE
CAGCGUA	0.119732	0.431034	0	2.69151	3.09278	3.8486	0.183589	3.21097	0.222499	0.587528	FALSE
GUCACUC	0.209864	0.095511	0.245098	2.9321	3.08219	2.4784	0.183491	2.8309	0.078203	0.314361	FALSE
GCUGACG	0.244648	0.30581	0	1.94175	2.32068	2.14286	0.183486	2.13509	0.16182	0.189583	FALSE
AUCAAGU	0.11534	0.17452	0.260417	1.92744	1.8648	2.38751	0.183426	2.05992	0.0729471	0.285428	FALSE
CCAUAAU	0.276855	0	0.273224	1.5873	4.36137	3.81944	0.18336	3.25604	0.158804	1.47035	FALSE
CUUUAUG	0.0394945	0.50813	0	1.79063	0.972222	3.56506	0.182542	2.10931	0.282659	1.32547	FALSE
UAUGAAG	0.545852	0	0	3.19865	3.01837	2.72727	0.181951	2.98143	0.315148	0.237851	FALSE
CCGAUGU	0.1288	0.0793651	0.3367	2.53863	2.92929	3.11751	0.181622	2.86181	0.136558	0.295279	FALSE
GUGUAAG	0.544662	0	0	2.64368	2.59259	3.60784	0.181554	2.94804	0.314461	0.571979	FALSE
CAGCCUC	0.238095	0.30581	0	4.01891	3.65297	3.48837	0.181302	3.72008	0.160621	0.271563	FALSE
GAAUACC	0.451168	0.0925926	0	4.29688	3.79747	3.54512	0.181253	3.87982	0.238293	0.382584	FALSE
AGCAAUU	0.395648	0.147493	0	1.38889	5.14706	2.30126	0.181047	2.94573	0.199947	1.96022	FALSE
AUGUUAU	0.446067	0.0963391	0	3.003	3.54331	3.99543	0.180802	3.51391	0.234722	0.496868	FALSE
AGCAAGU	0.0714286	0.283688	0.187266	2.08333	1.79924	2.29167	0.180794	2.05808	0.106278	0.247181	FALSE
ACCUAGU	0.244499	0.297619	0	4.04255	3.05958	2.81269	0.180706	3.30494	0.158734	0.65061	FALSE
GGCUGGU	0.23595	0.30525	0	3.07692	3.33333	3.95189	0.1804	3.45405	0.160027	0.449801	FALSE
UCGUCUU	0.434202	0.106838	0	2.4024	3.73832	2.38645	0.180346	2.84239	0.226242	0.775937	FALSE
AAAACAG	0.165485	0.2442	0.131234	1.70251	2.81804	2.66082	0.180306	2.39379	0.0579234	0.603804	FALSE
CUAGAUC	0.540806	0	0	1.45833	4.24837	3.06577	0.180269	2.92416	0.312235	1.4004	FALSE
UAUAUUU	0.189036	0.0952381	0.25641	6.31068	2.47934	2.78607	0.180228	3.8587	0.0809463	2.12901	FALSE
GAAGAAC	0.423012	0.117371	0	4.73684	4.0404	2.37358	0.180128	3.71694	0.218377	1.21438	FALSE
GCAAUGA	0.320128	0.220022	0	2.57202	2.71817	3.10781	0.18005	2.79933	0.163765	0.276965	FALSE
GCUAUUU	0.388098	0.151976	0	2.89474	3.51852	4.01911	0.180025	3.47746	0.195564	0.563311	FALSE
UGAAGUA	0.0575705	0.480769	0	2.11111	2.74621	3.02125	0.179447	2.62619	0.262536	0.466788	FALSE
ACGUGGG	0.186916	0.171821	0.179211	2.2619	5.22222	3.28171	0.179316	3.58861	0.00754784	1.50383	FALSE
GGCGCCA	0.190114	0.144509	0.203252	2.6749	1.25142	2.55411	0.179292	2.16014	0.0308308	0.78929	FALSE
UUAUUUU	0.230947	0.306748	0	2.43902	3.80577	4.05983	0.179232	3.43488	0.15978	0.871737	FALSE
GGUCCUU	0.0961538	0.441501	0	1.91257	2.80236	3.53982	0.179218	2.75158	0.232176	0.814815	FALSE
UAAGUUC	0.444984	0.0925926	0	2.95139	1.96629	2.74431	0.179192	2.554	0.234792	0.519392	FALSE
GAGCCAU	0.258176	0.27933	0	3.99449	2.63158	4.45232	0.179168	3.6928	0.155524	0.947123	FALSE
GUCGUCC	0.196409	0.157233	0.18315	1.74954	3.7415	2.81467	0.17893	2.76857	0.0199259	0.996778	FALSE
UGGGCUU	0.535815	0	0	1.85185	3.46442	2.73092	0.178605	2.6824	0.309353	0.807378	FALSE
CUUUCGG	0.260824	0.274725	0	2.53623	4.05702	2.52069	0.178516	3.03798	0.154756	0.882546	FALSE
GUACGUC	0.0737463	0.274348	0.187266	3.27869	3.00546	2.67241	0.178454	2.98552	0.100591	0.303629	FALSE
AAUUACU	0	0.534188	0	3.91156	3.21637	3.43284	0.178063	3.52026	0.308414	0.355745	FALSE
CAUUUGU	0.417827	0.115741	0	2	2.02492	3.74294	0.177856	2.58929	0.215728	0.999169	FALSE
AAUUAUG	0.451213	0.0821018	0	2.15827	2.48918	1.39485	0.177771	2.0141	0.240339	0.561229	FALSE
UUUUGAC	0.0854701	0.15015	0.297619	2.08333	2.48227	3.50242	0.177746	2.68934	0.108733	0.731852	FALSE
ACGCUAU	0.331126	0.20202	0	2.06349	5.06536	3.19706	0.177715	3.44197	0.166896	1.51585	FALSE
UCUUAUA	0.458716	0.0744048	0	1.74731	2.0202	2.79279	0.177707	2.18677	0.246188	0.542279	FALSE
AACCGUA	0.418569	0.114155	0	3.0581	3.58566	4.16667	0.177575	3.60348	0.216371	0.554496	FALSE
AAUAUUU	0.404313	0.128205	0	2.94118	3.30189	3.92157	0.177506	3.38821	0.206616	0.495864	FALSE
UUAAUAU	0.423729	0.108225	0	2.25989	3.08123	2.63975	0.177318	2.66029	0.220152	0.411058	FALSE
CAAGAUA	0.357873	0.173611	0	4.80226	3.125	3.12989	0.177161	3.68572	0.178963	0.966958	FALSE
UUCCGAU	0.171821	0.359195	0	2.30924	3.65854	2.97386	0.177006	2.98054	0.179654	0.674675	FALSE
ACCCGUA	0.232635	0.29838	0	3.4413	4.08805	2.1947	0.177005	3.24135	0.156776	0.962382	FALSE
UUUCGCC	0.456323	0.0744048	0	2.97619	3.47222	2.93359	0.176909	3.12733	0.244823	0.29944	FALSE
UGGCUAU	0.392157	0.138313	0	2.61438	2.6455	2.26667	0.176823	2.50885	0.198895	0.210313	FALSE
CUUCUUA	0.279931	0.249688	0	3.48584	2.42881	2.13849	0.17654	2.68438	0.153634	0.7091	FALSE
AGCACUC	0.14245	0.235405	0.151515	2.84392	3.38983	3.20039	0.176457	3.14471	0.0512514	0.277184	FALSE
AAUUGAU	0.138504	0.390625	0	5.66667	3.61446	2.37069	0.176376	3.88394	0.198047	1.66443	FALSE
UCCUGAU	0.384615	0.143678	0	1.94805	3.64583	4.13712	0.176098	3.24367	0.194346	1.14861	FALSE
CGCCCCG	0.375276	0	0.152905	2.57202	2.69097	2.20126	0.17606	2.48808	0.188706	0.255419	FALSE
UCUACCA	0.246609	0.280584	0	1.81518	1.40056	2.84347	0.175731	2.01974	0.153133	0.742885	FALSE
CAACCUC	0.462963	0.0641026	0	1.59574	3.58333	2.62097	0.175689	2.60002	0.250843	0.99396	FALSE
UACAACU	0.407609	0.119048	0	2.75081	2.49042	2.886	0.175552	2.70908	0.209597	0.201065	FALSE
AGGAUAC	0.119904	0	0.406504	2.77778	4.52381	3.1746	0.175469	3.49206	0.208871	0.915283	FALSE
GUGACAG	0.3367	0.187266	0	1.54321	7.85714	3.99807	0.174655	4.46614	0.168704	3.18288	FALSE
AUCGUUC	0.390625	0.133333	0	3.07692	5.26316	2.51462	0.174653	3.61823	0.198563	1.45203	FALSE
ACCAAUC	0.522466	0	0	3.45528	3.59848	2.32897	0.174155	3.12758	0.301646	0.695315	FALSE
AAAUCCC	0.204499	0.31746	0	4.34783	5.02008	2.23097	0.173986	3.86629	0.160915	1.45557	FALSE
ACUAUUU	0.408998	0.112613	0	3.7037	3.04348	2.28238	0.17387	3.00985	0.211268	0.711259	FALSE
AAAUAUG	0.118483	0.223714	0.179211	6.07345	2.33645	1.51042	0.173803	3.30677	0.0528232	2.43135	FALSE
CACAUCU	0.191257	0.106838	0.222222	1.92744	1.31234	3.125	0.173439	2.12159	0.0597203	0.921797	FALSE
UUAUACG	0.297952	0.220751	0	2.06093	4.83592	3.45861	0.172901	3.45182	0.154632	1.38751	FALSE
CUGCCAG	0.518672	0	0	1.99275	3.9886	3.94615	0.172891	3.30917	0.299456	1.14025	FALSE
CCGAGAU	0.325733	0.192678	0	1.57895	3.18182	1.83099	0.172804	2.19725	0.163773	0.861923	FALSE
CUUUUAU	0.242718	0.275482	0	2.15686	1.91571	2.12483	0.172734	2.0658	0.150486	0.130967	FALSE
UCACCAA	0.280899	0.236967	0	3.37995	3.33333	1.93133	0.172622	2.88154	0.1511	0.823235	FALSE
ACACAAA	0.437385	0.0782473	0	2.43902	3.02083	2.25127	0.171877	2.57038	0.233241	0.401244	FALSE
CGAAAAU	0.309789	0.205761	0	3.01205	2.5641	2.16573	0.17185	2.58063	0.157654	0.423403	FALSE
ACCUCAG	0.368615	0.146843	0	2.17391	2.53411	2.75337	0.171819	2.48713	0.185572	0.292571	FALSE
CCUUUAU	0.376223	0.138889	0	1.51515	2.24359	2.077	0.171704	1.94525	0.190246	0.381674	FALSE
UCGCUAU	0.512821	0	0	1.63399	1.99005	1.06589	0.17094	1.56331	0.296077	0.466115	FALSE
CGUAGAU	0.293255	0.219298	0	6.31579	2.57732	2.4	0.170851	3.76437	0.152512	2.21137	FALSE
CCCAACU	0.15748	0.35461	0	2.98851	1.7341	1.77515	0.170697	2.16592	0.177674	0.712676	FALSE
GUCCCGU	0.211566	0.3003	0	4.25791	3.44828	2.09191	0.170622	3.26603	0.15428	1.09444	FALSE
AAUACCA	0.35461	0.157233	0	1.53374	3.99386	2.3166	0.170614	2.61473	0.177683	1.25686	FALSE
ACUCAUC	0.284091	0.227273	0	2.0649	1.77596	2.97463	0.170455	2.27183	0.150327	0.625555	FALSE
AGGACAU	0.0938967	0.416667	0	0.905797	1.87075	2.14461	0.170188	1.64038	0.218559	0.650741	FALSE
UUAAAAG	0.453885	0.0561167	0	3.34789	3.4204	2.57576	0.170001	3.11468	0.247447	0.468128	FALSE
AAACCUC	0.509461	0	0	2.17391	1.81159	2.35174	0.16982	2.11242	0.294138	0.275273	FALSE
GCGAACG	0	0.508906	0	3.65854	1.93798	2.36593	0.169635	2.65415	0.293817	0.895756	FALSE
CGUAGCU	0.125881	0.382263	0	2.43902	2.05255	2.40811	0.169381	2.29989	0.194809	0.214767	FALSE
AAGAGGU	0.507849	0	0	2.12766	2.46914	2.77778	0.169283	2.45819	0.293207	0.325197	FALSE
UUUAGCA	0.241546	0.107527	0.15873	4.42708	2.87818	2.85333	0.169268	3.3862	0.067628	0.901518	FALSE
UGGUAGU	0.332226	0.175439	0	3.37553	2.65152	2.46637	0.169222	2.83114	0.1662	0.480459	FALSE
CGCAGCU	0.335289	0.172265	0	4.15118	2.6749	2.45493	0.169185	3.09367	0.167666	0.92241	FALSE
CCAACUA	0.419287	0.0881834	0	2.66667	1.2963	2.39198	0.169157	2.11831	0.221061	0.725015	FALSE
GAGUUAU	0.214777	0	0.292398	3.11355	2.5641	2.28758	0.169058	2.65508	0.151465	0.420434	FALSE
ACACUGU	0.44586	0.0595238	0	2.17391	3.42466	2.43056	0.168461	2.67638	0.242071	0.660614	FALSE
CGUAGGG	0.136426	0.368732	0	2.28311	3.86313	2.77247	0.168386	2.9729	0.186432	0.80886	FALSE
GGCCGCC	0.250156	0.254065	0	4.01107	4.26667	3.13779	0.168074	3.80517	0.145569	0.591932	FALSE
AGUAGUC	0.21594	0.287356	0	1.5625	2.12264	3.56771	0.167766	2.41762	0.149613	1.03464	FALSE
GAGCCGU	0.377715	0.121655	0	3.06513	3.23625	2.88575	0.166456	3.06238	0.192802	0.175265	FALSE
CCAACUC	0.199492	0.197239	0.101626	1.40845	2.94118	2.51323	0.166119	2.28762	0.0558639	0.790877	FALSE
ACCCGAU	0.416667	0.0809061	0	2.21445	3.04878	1.68822	0.165858	2.31715	0.220942	0.68607	FALSE
GCGAAAG	0.497512	0	0	4.01235	1.46199	2.36559	0.165837	2.61331	0.287239	1.2931	FALSE
AGGGCCU	0.263296	0.233645	0	3.73406	3.03704	2.75591	0.165647	3.17567	0.144219	0.503598	FALSE
ACGGACC	0.292398	0.204499	0	2.19907	2.14646	3.42857	0.165632	2.59137	0.150024	0.725515	FALSE
GAUGUAC	0.238095	0.258398	0	2.95359	1.66667	3.15657	0.165498	2.59227	0.143684	0.807998	FALSE
ACCGUCC	0.185805	0.310559	0	4.21941	2.21354	2.88127	0.165455	3.10474	0.156276	1.02144	FALSE
CGUACAU	0.172414	0.20202	0.120773	4.6252	3.4413	3.75767	0.165069	3.94139	0.0411186	0.612961	FALSE
CUUAUCC	0.339407	0.155763	0	1.36752	2.96896	2.36729	0.165057	2.23459	0.169894	0.808924	FALSE
AGAAUCU	0.167785	0	0.326797	2.84553	3.39506	2.8655	0.164861	3.03536	0.163418	0.311669	FALSE
AUCAUCU	0.138889	0.110375	0.245098	4.8048	3.53107	3.57143	0.164787	3.9691	0.0709972	0.724021	FALSE
CAAGAAC	0.282486	0.21097	0	1.82648	1.46396	2.485	0.164485	1.92515	0.146868	0.517622	FALSE
UCUGGAA	0.421274	0.0718391	0	4.27928	2.76339	3.11958	0.164371	3.38742	0.225366	0.792644	FALSE
UAAUUGC	0.492611	0	0	4.06504	1.78571	2.83224	0.164204	2.89433	0.284409	1.14093	FALSE
AUUCACU	0.26738	0.225225	0	3.1401	2.87356	3.09168	0.164202	3.03511	0.143756	0.141986	FALSE
CGUUGAU	0.130208	0.362319	0	1.78571	1.8018	6.39269	0.164176	3.32674	0.183532	2.65521	FALSE
GAAUUAC	0.159109	0	0.333333	2.33333	3.58127	4.93612	0.164147	3.61691	0.166724	1.30176	FALSE
UGGUGAU	0.0570776	0.18622	0.248756	2.68362	3.61842	4.77803	0.164018	3.69336	0.097749	1.04922	FALSE
GAAUUUC	0.378788	0.112613	0	4.64135	5.97015	3.07692	0.1638	4.56281	0.194513	1.44821	FALSE
ACUAUGG	0.368732	0.122549	0	2.77778	2.04842	2.28175	0.16376	2.36931	0.187788	0.372482	FALSE
GCCCAAC	0.353535	0.137741	0	2.90323	2.69841	3.08908	0.163759	2.89691	0.178198	0.195411	FALSE
GCUCGCA	0.232937	0.170765	0.08726	2.81008	2.09497	2.47638	0.163654	2.46048	0.0730985	0.357818	FALSE
UAGAGCU	0.348259	0.14245	0	2.88066	1.5625	1.64425	0.16357	2.02913	0.175087	0.738573	FALSE
AAUAGAU	0.490196	0	0	3.67232	0.847458	1.45833	0.163399	1.9927	0.283015	1.48631	FALSE
UCCUCGG	0.490196	0	0	3.24074	5.4902	3.68421	0.163399	4.13838	0.283015	1.19152	FALSE
GCGUGAG	0.326797	0.163399	0	3.43137	2.43446	4.89362	0.163399	3.58648	0.163399	1.2369	FALSE
GCUGAGA	0.262697	0.227273	0	3.38753	5.41922	3.43537	0.163323	4.08071	0.142547	1.15943	FALSE
UCUUAAU	0.255102	0.234742	0	1.13636	3.7037	1.55039	0.163281	2.13015	0.141772	1.37837	FALSE
AAAGUCC	0.21645	0.273224	0	2.88066	3.45528	4.80535	0.163225	3.71377	0.144179	0.988039	FALSE
ACUUGAA	0.251256	0.236407	0	2.14286	3.003	3.27979	0.162554	2.80855	0.140972	0.592884	FALSE
UUCAAUU	0.487589	0	0	2.15054	4.25532	2.27021	0.16253	2.89202	0.281509	1.18216	FALSE
ACAUGCA	0.373791	0.113379	0	4.23143	2.71318	3.12142	0.16239	3.35534	0.191654	0.785694	FALSE
CCUAAAC	0.245098	0	0.241546	1.69492	1.25313	2.88641	0.162215	1.94482	0.140493	0.844828	FALSE
UGAUUAG	0.383838	0.102249	0	2.85205	2.42047	3.66775	0.162029	2.98009	0.198779	0.633419	FALSE
CCGUACC	0.213465	0.155763	0.11655	2.77778	2.91202	2.56236	0.161926	2.75072	0.0487503	0.176394	FALSE
UGUUCAA	0.176835	0.308642	0	3.87597	2.89855	2.6464	0.161826	3.14031	0.154867	0.649458	FALSE
UAUUUGU	0.37037	0.114943	0	3.31633	2.63653	3.88258	0.161771	3.27848	0.189574	0.623882	FALSE
CCCAUUG	0.299914	0.185185	0	2.44565	3.96175	2.27273	0.1617	2.89338	0.15133	0.929269	FALSE
AACUAUU	0.484848	0	0	1.85185	2.88066	3.65206	0.161616	2.79486	0.279927	0.903165	FALSE
AAAUCAU	0.146628	0.337838	0	3	4.25532	3.2391	0.161488	3.49814	0.169408	0.666544	FALSE
AUCGACU	0.161499	0.322581	0	5.06667	4.90196	2.19877	0.16136	4.0558	0.16129	1.61034	FALSE
ACUCUCU	0.143926	0.340136	0	2.04678	3.64842	2.81863	0.161354	2.83795	0.170736	0.800995	FALSE
GUUACCU	0.200803	0	0.282486	2.50896	2.35294	3.49462	0.161096	2.78551	0.145369	0.619047	FALSE
AAUGAAU	0.483092	0	0	0	0.900901	1.35135	0.161031	0.750751	0.278913	0.688074	FALSE
GACUGAU	0.483092	0	0	2.43902	1.51515	1.79641	0.161031	1.91686	0.278913	0.473568	FALSE
CUCCCGG	0.207734	0.274725	0	5.07246	3.84181	2.81124	0.16082	3.90851	0.143245	1.13208	FALSE
AGAUGAG	0.402576	0.0797448	0	2.58065	3.84615	2.8057	0.160774	3.0775	0.213169	0.675119	FALSE
CACAAAU	0.402212	0.0797448	0	1.89394	3.49794	3.26954	0.160652	2.88714	0.212963	0.867685	FALSE
AUCUACA	0.0352361	0.143678	0.30303	4.62963	4.92424	2.04873	0.160648	3.86753	0.134701	1.58201	FALSE
AAAAAAA	0.277008	0.204499	0	1.1236	2.50545	2.97419	0.160502	2.20108	0.143649	0.962108	FALSE
ACAAAAC	0.388242	0.0931099	0	2.50545	2.23577	2.76423	0.160451	2.50182	0.202692	0.264246	FALSE
UAUUAGC	0.355556	0.125313	0	2.18855	3.47222	2.45614	0.16029	2.70564	0.18034	0.677229	FALSE
UGGGCCU	0.351339	0.1287	0	3.99061	3.7415	2.97883	0.160013	3.57031	0.17775	0.527166	FALSE
UAAUAAC	0.478927	0	0	2.84553	2.52525	5.34826	0.159642	3.57301	0.276509	1.54573	FALSE
AUAUAUG	0.29304	0.185185	0	2.9661	3.20513	2.66667	0.159408	2.94597	0.148211	0.269795	FALSE
AAAAUUC	0.03663	0.441501	0	3.77358	4.10448	2.01878	0.159377	3.29895	0.245012	1.12093	FALSE
GCUCUUA	0.160565	0.179211	0.137741	2.52252	2.43531	2.46002	0.159173	2.47262	0.0207703	0.0449488	FALSE
ACGGUGG	0.111111	0.3663	0	1.66667	4.39815	2.55183	0.159137	2.87222	0.187813	1.39364	FALSE
CUCCUAU	0.308642	0.16835	0	2.45902	2.12766	2.42616	0.158997	2.33761	0.154533	0.182565	FALSE
CCUUACA	0.212121	0.26455	0	2.39726	1.81624	3.44697	0.15889	2.55349	0.140078	0.826514	FALSE
GCAUUAU	0.285044	0.191571	0	3.97727	3.57143	2.47396	0.158871	3.34089	0.145308	0.777722	FALSE
UUUCAUC	0.186916	0.289017	0	2.08333	4.81481	3.00609	0.158644	3.30141	0.146568	1.38948	FALSE
AUGAUCG	0.336474	0.138313	0	1.5544	2.81583	3.19767	0.158262	2.52264	0.169122	0.859974	FALSE
UCCGGUU	0.201023	0	0.273224	1.51515	4.07725	2.38095	0.158082	2.65779	0.141583	1.30329	FALSE
GCUCGGC	0.344709	0.129534	0	2.26917	2.72615	3.04632	0.158081	2.68055	0.174118	0.390578	FALSE
CAGGAAC	0.147493	0.10352	0.222222	2.13333	0.409836	3.44507	0.157745	1.99608	0.0600117	1.52226	FALSE
UACGAUC	0.178571	0.294118	0	2.98507	4.83461	3.03922	0.157563	3.61963	0.14818	1.05255	FALSE
GAUAUGU	0.148478	0.322581	0	3.72024	4.23977	3.48399	0.15702	3.81467	0.16146	0.386634	FALSE
UAAGAAG	0.382803	0.0877193	0	4.02778	2.43056	2.21088	0.156841	2.88974	0.200544	0.991672	FALSE
CUCCCCU	0.328407	0.140647	0	2.23005	3.15789	2.26757	0.156351	2.55184	0.164766	0.525195	FALSE
CAUAUUG	0.381455	0.0868056	0	2.4359	3.31325	2.37539	0.156087	2.70818	0.199942	0.524881	FALSE
CGAGAUU	0.372629	0.094697	0	3.76344	4.74537	2.19164	0.155775	3.56682	0.193677	1.28817	FALSE
GCGCAGC	0.46729	0	0	3.80577	4.33333	4.13907	0.155763	4.09273	0.26979	0.266816	FALSE
CUUGACC	0.242601	0.224215	0	1.17521	1.88172	3.76947	0.155605	2.27547	0.135071	1.3412	FALSE
GUGCGUG	0.466497	0	0	4.45736	3.80952	3.77493	0.155499	4.01394	0.269332	0.384407	FALSE
AAUUUGA	0.273224	0.192678	0	3.18182	3.72549	3.63937	0.155301	3.51556	0.140395	0.292219	FALSE
UGAUUCG	0.170068	0	0.294985	2.88066	2.72586	2.85574	0.155018	2.82075	0.148067	0.0831198	FALSE
GUCCCUC	0.19305	0.271739	0	4.2042	4.13625	3.80117	0.15493	4.04721	0.139823	0.215768	FALSE
UCGUUGA	0.222717	0	0.241546	2.64026	3.24385	2.27273	0.154754	2.71895	0.134351	0.490318	FALSE
UGUGCGU	0.238949	0.225225	0	3.5865	1.68776	3.36879	0.154725	2.88102	0.134171	1.03911	FALSE
AUUUGCU	0.21815	0.245098	0	5.20833	3.36257	3.81944	0.154416	4.13012	0.134405	0.961299	FALSE
AUGUAGU	0.228311	0.234742	0	2.5	2.38095	1.64729	0.154351	2.17608	0.13371	0.4618	FALSE
UCUGGAU	0.170068	0.292398	0	2.33333	2.71318	4.38596	0.154155	3.14416	0.146847	1.09208	FALSE
GUUUAAA	0.093633	0.368732	0	2.1978	3.49593	3.10421	0.154122	2.93265	0.191663	0.665855	FALSE
AUUGGAU	0.197239	0.26455	0	5.05051	3.50877	2.36407	0.15393	3.64111	0.13749	1.3481	FALSE
UGCCUGC	0.290698	0.170068	0	2.53623	2.11443	3.82436	0.153589	2.82501	0.146048	0.890793	FALSE
CCGCACA	0.319693	0.139762	0	2.31481	4.01826	2.2807	0.153152	2.87126	0.160267	0.993481	FALSE
AUUGAUG	0.297619	0.161812	0	1.15741	3.90947	3.16358	0.153144	2.74348	0.148999	1.42331	FALSE
GAGACCU	0.459318	0	0	2.12766	0.5	3.16973	0.153106	1.93246	0.265187	1.34553	FALSE
UAGAAGC	0.3276	0.131234	0	1.77305	5.08475	2.96804	0.152945	3.27528	0.164876	1.67709	FALSE
GGUUGAU	0.301205	0.155763	0	5.25114	2.05993	3.13853	0.152323	3.4832	0.150632	1.62329	FALSE
GCGCCUG	0.293427	0.161812	0	2.34375	1.89125	2.25989	0.151747	2.16496	0.146972	0.24072	FALSE
UACAAUG	0.350877	0.10352	0	1.79739	0.973236	3.07125	0.151466	1.94729	0.180285	1.05701	FALSE
UAUUUUG	0.385802	0.0685871	0	3.49301	2.02578	2.82205	0.151463	2.78028	0.205821	0.734507	FALSE
GAGGUCU	0.143678	0.0757576	0.234742	3.07329	1.80412	2.30112	0.151393	2.39284	0.0797724	0.639534	FALSE
CUAACUC	0.350263	0.10352	0	4.65116	2.86885	3.25203	0.151261	3.59068	0.179946	0.938174	FALSE
AACUCCU	0.304878	0.14881	0	4.57875	3.39506	1.84502	0.151229	3.27294	0.152453	1.37095	FALSE
CGAUUUU	0.207223	0.246305	0	3.24948	1.95402	3.265	0.151176	2.82283	0.132373	0.75245	FALSE
ACGAACU	0.453333	0	0	2.8125	4.1387	2.27987	0.151111	3.07703	0.261732	0.957231	FALSE
UACAAGA	0.149	0.304136	0	3.45912	3.09278	2.53096	0.151045	3.02762	0.152078	0.467496	FALSE
GCGGUGG	0	0	0.45045	2.80702	3.1132	0	0.15015	1.9734	0.260068	1.71586	FALSE
UUGGAUA	0	0	0.45045	3.33333	0.877193	4.80769	0.15015	3.00607	0.260068	1.98558	FALSE
UAGAGUU	0	0	0.45045	0	7.33333	9.40171	0.15015	5.57835	0.260068	4.94045	FALSE
ACGUUGG	0	0	0.45045	2.80702	3.1132	11.5385	0.15015	5.81956	0.260068	4.95508	FALSE
UUGCGUC	0	0	0.45045	2.80702	3.1132	1.0101	0.15015	2.31011	0.260068	1.1362	FALSE
UGGAUAG	0	0	0.45045	2.80702	3.1132	8.33333	0.15015	4.75118	0.260068	3.10601	FALSE
UAGAUUU	0	0	0.45045	0	4.54545	0.980392	0.15015	1.84195	0.260068	2.39207	FALSE
GAGUUGG	0	0	0.45045	2.80702	3.1132	0	0.15015	1.9734	0.260068	1.71586	FALSE
UAGAGAA	0	0	0.45045	6.77083	3.92157	2.17391	0.15015	4.28877	0.260068	2.32036	FALSE
AUUGCUU	0	0	0.45045	2.80702	6.94444	3.125	0.15015	4.29215	0.260068	2.30245	FALSE
AUUGAAA	0.31362	0.136612	0	3.8961	5.43478	1.53333	0.150077	3.62141	0.157243	1.96518	FALSE
AACUGGU	0.353243	0.0957854	0	2.73973	1.81818	2.79776	0.149676	2.45189	0.182684	0.549574	FALSE
AGCGGUC	0.252207	0.0691563	0.127226	2.01149	4.14634	1.91847	0.14953	2.6921	0.0935412	1.26027	FALSE
CUCAACU	0.37594	0.0724638	0	2.45478	2.30263	3.95623	0.149468	2.90455	0.199449	0.913955	FALSE
AAGUACU	0.200321	0	0.245098	4.91228	1.20968	3.21522	0.148473	3.11239	0.130516	1.85344	FALSE
CCUUAUU	0.0669344	0.121655	0.25641	1.98777	1.00402	4.15245	0.148333	2.38141	0.0975145	1.6107	FALSE
CAGCCGC	0	0.444444	0	2.08333	5.82011	4.13943	0.148148	4.01429	0.2566	1.87153	FALSE
UAUACCC	0.266134	0.178253	0	2.66667	2.69608	3.79867	0.148129	3.05381	0.1356	0.64524	FALSE
AACAAGA	0.388098	0.0557414	0	2.08333	3.07692	2.07269	0.147947	2.41098	0.209837	0.576748	FALSE
AAAUUAC	0.35014	0.0931099	0	1.59574	3.09735	3.11615	0.14775	2.60308	0.181352	0.872428	FALSE
CAGCACG	0.170242	0.272109	0	3.4904	2.51938	3.80435	0.14745	3.27138	0.137479	0.669899	FALSE
AGAACUC	0.164088	0.277778	0	3.72671	3.50379	2.21205	0.147289	3.14752	0.139649	0.817767	FALSE
GAUACAA	0.0863558	0.35461	0	4.16667	2.74123	2.93729	0.146989	3.28173	0.184917	0.772623	FALSE
UAAUUGG	0.204082	0.0727802	0.163399	2.54386	1.77665	1.89103	0.146754	2.07051	0.0672147	0.413901	FALSE
UCAUAGC	0.240848	0.198413	0	2.65393	4.06977	3.12256	0.14642	3.28209	0.128566	0.721274	FALSE
UCCAAGU	0.182749	0.25641	0	3.33333	3.21429	2.65252	0.146386	3.06671	0.132016	0.363607	FALSE
UAACGUG	0.0791139	0.184502	0.175439	1.97368	2.93132	3.65696	0.146351	2.85399	0.0584055	0.844297	FALSE
UGAGACU	0.438596	0	0	4.16667	1.8315	2.38095	0.146199	2.79304	0.253224	1.22091	FALSE
UAGGUGU	0.220751	0	0.21645	2.16049	3.4965	3.24074	0.145734	2.96591	0.126227	0.709139	FALSE
UCGCUAC	0.0273224	0.247831	0.161812	2.19907	3.05281	2.71845	0.145655	2.65678	0.111139	0.430194	FALSE
CCGUGAG	0.2002	0.234742	0	1.62037	4.52381	2.79035	0.144981	2.97818	0.126739	1.4608	FALSE
GAUCUAU	0.232558	0.200803	0	1.75439	3.05556	1.79211	0.144454	2.20069	0.126104	0.74058	FALSE
AACUCGA	0.270758	0.161812	0	3.42262	2.73973	3.12256	0.14419	3.09497	0.136237	0.342282	FALSE
ACGAUAC	0.432468	0	0	3.75276	1.62835	3.60697	0.144156	2.99603	0.249686	1.18668	FALSE
AAAAUAC	0.260417	0.171821	0	1.85185	2.57202	2.68949	0.144079	2.37112	0.132406	0.453517	FALSE
AUGAUGC	0.290698	0.138889	0	3.04878	1.9943	3.4965	0.143196	2.84653	0.145397	0.771253	FALSE
UUUAAAC	0.32967	0.0992063	0	2.1978	3.9604	2.93765	0.142959	3.03195	0.169134	0.885073	FALSE
CCAGUAU	0.347222	0.0813008	0	2.11443	3.63636	2.48945	0.142841	2.74675	0.181607	0.792921	FALSE
UUCUCUC	0.326797	0.10101	0	1.60256	2.02492	1.79487	0.142602	1.80745	0.167322	0.21146	FALSE
GAGAAAU	0.287356	0.140056	0	1.36054	2.83019	1.96581	0.142471	2.05218	0.143693	0.738619	FALSE
CGUUAUC	0.168067	0.0677507	0.191571	3.11751	3.0303	3.24172	0.142463	3.12984	0.0657613	0.106247	FALSE
CGCCAAU	0.321888	0.105485	0	2.2807	6.30631	3.18182	0.142458	3.92294	0.164098	2.11266	FALSE
AAGUAGU	0.282486	0.141243	0	0.968992	0.515464	1.76768	0.141243	1.08404	0.141243	0.633985	FALSE
CCCUUGU	0.250836	0.172712	0	2.7972	2.90404	2.4369	0.141183	2.71271	0.128356	0.244762	FALSE
AACUCAU	0.207039	0.21645	0	3.75	4.10798	2.65537	0.141163	3.50445	0.122341	0.756798	FALSE
CUUUCUU	0.28169	0.140056	0	4.11985	1.875	2.59259	0.140582	2.86248	0.140846	1.1465	FALSE
GAUUAUC	0.184162	0.236407	0	1.47493	1.22324	4.72127	0.14019	2.47315	0.124186	1.951	FALSE
GAUUGCG	0.419664	0	0	3.59477	2.77778	6.77419	0.139888	4.38225	0.242293	2.11138	FALSE
UCAUAAU	0.232288	0.187266	0	1.76768	2.52525	1.96078	0.139851	2.08457	0.123189	0.393666	FALSE
AAUUUUA	0.306513	0.111857	0	2.3569	2.12418	3.15443	0.139457	2.54517	0.155109	0.540309	FALSE
AAUUCAC	0.215054	0.203252	0	2.85285	2.43902	4.97967	0.139435	3.42385	0.120899	1.36318	FALSE
UGGCACU	0.176234	0.068306	0.173611	3.39703	3.72671	3.14465	0.139384	3.4228	0.0615689	0.291881	FALSE
GAACCCU	0.0938967	0.323625	0	2.38095	5.02283	3.25581	0.139174	3.5532	0.166495	1.34581	FALSE
CACGCUU	0.415512	0	0	2.64798	1.6129	4.09035	0.138504	2.78374	0.239896	1.24429	FALSE
CUAUCCC	0.36753	0.0466853	0	1.91388	3	3.41055	0.138072	2.77481	0.200083	0.773333	FALSE
CUACACA	0.228311	0.185185	0	2.26098	2.70758	3.31941	0.137832	2.76266	0.121298	0.531357	FALSE
GUAUAUU	0.12945	0.0754148	0.208333	2.43309	3.3046	2.28595	0.137733	2.67455	0.0668453	0.550578	FALSE
GCCCCAC	0.319149	0.0925926	0	3.26087	2.4	2.03139	0.137247	2.56409	0.164194	0.630949	FALSE
ACUGCCC	0.410959	0	0	5.32787	3.73333	3.51788	0.136986	4.19303	0.237267	0.988689	FALSE
CUAUCAU	0.410798	0	0	2.40964	2.29885	3.65707	0.136933	2.78852	0.237174	0.754226	FALSE
GAGAAAA	0.0710732	0.125313	0.213675	1.51515	1.75439	3.66242	0.136687	2.31065	0.0719782	1.17676	FALSE
CUACCUU	0.220751	0.0680272	0.120773	2.11946	2.76382	3.49057	0.136517	2.79128	0.0775694	0.685965	FALSE
AUAAAUC	0.0959693	0.13947	0.173611	1.64141	2.60417	2.98246	0.13635	2.40935	0.0389148	0.691422	FALSE
UGGUCAU	0.157233	0	0.248756	1.05485	4.38596	4.30791	0.13533	3.24958	0.125816	1.90109	FALSE
GCCCGAU	0.405268	0	0	2.73632	3.38542	3.64078	0.135089	3.25417	0.233982	0.466294	FALSE
CCCAUAU	0.178015	0.225836	0	2.72861	2.53623	2.72677	0.134617	2.66387	0.119008	0.110542	FALSE
GUAGACC	0.169082	0.234742	0	2.53333	2.21445	2.43363	0.134608	2.3938	0.121109	0.163128	FALSE
CGAUAUG	0.401606	0	0	2.22222	3.91304	2.59042	0.133869	2.90856	0.231868	0.889174	FALSE
GCAGAAG	0.400802	0	0	2.16049	2.71318	2.46416	0.133601	2.44594	0.231403	0.276792	FALSE
GAAAGGU	0.0778816	0.322061	0	1.64319	2.08333	4.29167	0.133314	2.67273	0.168034	1.41921	FALSE
CACGACG	0.153894	0.245821	0	3.13808	3.72549	1.97423	0.133238	2.94593	0.124205	0.8913	FALSE
CUAAAAC	0.399543	0	0	5.48523	1.47059	1.85185	0.133181	2.93589	0.230676	2.21601	FALSE
ACCAAAG	0.398724	0	0	1.12613	1.30208	2.87648	0.132908	1.76823	0.230203	0.963797	FALSE
ACAUGAU	0.133333	0.26455	0	2.67296	3.62319	1.98675	0.132628	2.76097	0.132277	0.821759	FALSE
CCUGAUC	0.397686	0	0	1.55039	3.42466	2.37478	0.132562	2.44994	0.229604	0.939393	FALSE
AGUGCAA	0.345108	0.0519211	0	3.93082	3.7037	2.46811	0.132343	3.36754	0.186079	0.787167	FALSE
GUGAGUU	0.31506	0.0813008	0	3.49908	1.64319	3.94265	0.13212	3.02831	0.163562	1.21988	FALSE
GAUUACA	0.128403	0.0825083	0.185185	3.69198	5.01894	3.81877	0.132032	4.17656	0.0514346	0.732267	FALSE
GCUCAUC	0.035014	0.36036	0	1.73611	3.93939	3.89049	0.131791	3.18866	0.198719	1.25819	FALSE
CCAGAUG	0.312989	0.0821018	0	1.85185	3.90947	1.38327	0.131697	2.38153	0.162282	1.34381	FALSE
UCCCUUA	0.069808	0.196078	0.129199	1.88172	2.35043	1.74941	0.131695	1.99385	0.0631722	0.31581	FALSE
CGUUAUG	0.222816	0.171821	0	0.714286	2.14521	3.00429	0.131546	1.9546	0.116741	1.15684	FALSE
UGUGCUG	0.0552792	0.338753	0	2.59563	2.50432	2.28365	0.131344	2.4612	0.181736	0.160394	FALSE
AGGCCCU	0.392927	0	0	2.17391	2.88221	3.40909	0.130976	2.82174	0.226857	0.619805	FALSE
AUAGUCC	0.176234	0.21645	0	2.04301	4.71264	2.40964	0.130895	3.0551	0.115128	1.44713	FALSE
CCGAAUU	0.187003	0.204918	0	2.04991	2.33161	2.70351	0.13064	2.36167	0.113492	0.327833	FALSE
GCGAAAA	0.280755	0.109649	0	2.77778	4.48718	3.12837	0.130135	3.46444	0.141494	0.902896	FALSE
AAGUGGC	0.3003	0.0900901	0	3.28638	3.16667	2.83251	0.13013	3.09519	0.154102	0.235228	FALSE
ACGACAA	0.131234	0.0718391	0.187266	3.54167	1.17253	2.84238	0.130113	2.51886	0.0577216	1.21725	FALSE
CACCCAC	0.242184	0.14556	0	2.43056	2.06186	2.50202	0.129248	2.33148	0.121913	0.236216	FALSE
UGAUAGC	0.387597	0	0	5.31915	3.25203	3.14815	0.129199	3.90644	0.223779	1.22454	FALSE
GGAGCAU	0.239464	0.147493	0	5.11111	1.66667	5.08578	0.128985	3.95452	0.1208	1.98138	FALSE
CCUUUCU	0.385208	0	0	2.26824	2.58621	2.06718	0.128403	2.30721	0.2224	0.261697	FALSE
CAGUAUA	0.271739	0.112613	0	1.69753	3.87205	3.90947	0.128117	3.15968	0.136531	1.2664	FALSE
AAGUAAA	0.266972	0.11655	0	1.42857	5.03145	3.03951	0.127841	3.16651	0.133844	1.80479	FALSE
UCGGGGG	0.273865	0.108932	0	2.22222	2.66106	2.08941	0.127599	2.32423	0.137884	0.299169	FALSE
UCUCGAU	0	0.382263	0	3.2567	2.63789	5.61097	0.127421	3.83519	0.2207	1.56869	FALSE
UAGUUUU	0.225989	0.155763	0	3.00546	4.22886	2.25	0.127251	3.16144	0.115661	0.998606	FALSE
CCUACAU	0.381264	0	0	2.31481	2.15686	2.12014	0.127088	2.19727	0.220123	0.103437	FALSE
UAAAUUA	0.227066	0.152207	0	1.35659	2.60116	3.42205	0.126424	2.45993	0.115708	1.03995	FALSE
UUAAAAU	0.166667	0.21097	0	2.42718	3.75375	2.75298	0.125879	2.97797	0.111242	0.691313	FALSE
CGUUCGU	0.377074	0	0	5.32213	3.08642	4.86842	0.125691	4.42566	0.217704	1.18179	FALSE
CGGUGAU	0.195312	0.18018	0	3.63409	2.04918	2.33333	0.125164	2.6722	0.108659	0.845047	FALSE
GCCCUCA	0.230795	0.143266	0	2.88462	2.93427	2.60631	0.124687	2.8084	0.116514	0.176767	FALSE
GCUCCUG	0.372024	0	0	2.91005	1.8018	3.20743	0.124008	2.63976	0.214788	0.740772	FALSE
CUCUGUC	0.37155	0	0	3.01205	2.61438	3.10945	0.12385	2.91196	0.214514	0.262274	FALSE
AUGUUGG	0.37037	0	0	0.877193	7.40741	2.99145	0.123457	3.75868	0.213833	3.33203	FALSE
AACGACU	0.205255	0.163399	0	1.71821	2.4	1.89003	0.122884	2.00275	0.108459	0.354594	FALSE
GAUUUUU	0.3663	0	0	2.5641	1.96078	2.78912	0.1221	2.438	0.211484	0.428322	FALSE
CUAGUCU	0.134953	0.229885	0	1.74825	4.31235	1.59176	0.121613	2.55079	0.115522	1.52757	FALSE
GCCCCUA	0.0497512	0	0.314465	2.07039	2.65568	3.1052	0.121406	2.61042	0.169035	0.518884	FALSE
AAACAUU	0.362319	0	0	1.85185	2.15589	2.44681	0.120773	2.15152	0.209185	0.297502	FALSE
GCCUUUA	0.15873	0	0.203252	2.58398	2.91165	3.06924	0.120661	2.85495	0.10684	0.247546	FALSE
GUGGAAG	0.274223	0.08726	0	2.77778	2.93501	2.71967	0.120494	2.81082	0.1401	0.11141	FALSE
CUCCCGU	0.262467	0.0974659	0	2.75081	3.08642	1.90972	0.119978	2.58232	0.132674	0.606174	FALSE
UAGCGCU	0.112867	0.246914	0	2.89116	3.7037	4.08163	0.119927	3.55883	0.123608	0.608317	FALSE
GUUUAGU	0.245098	0.113379	0	2.57732	5.78512	4.00916	0.119492	4.12387	0.122663	1.60698	FALSE
CAUCCUA	0.35461	0	0	3.5865	2.89855	2.33494	0.118203	2.94	0.204734	0.626806	FALSE
CGUUGUG	0	0.35461	0	0.462963	0	3.20513	0.118203	1.2227	0.204734	1.73237	FALSE
GCUUUCU	0.354031	0	0	2.47934	3.20513	3.13253	0.11801	2.939	0.2044	0.399729	FALSE
UGAACAU	0.192678	0.161031	0	2.34568	2.70728	2.58677	0.117903	2.54658	0.103326	0.184119	FALSE
CGUCUUG	0.144928	0.208333	0	2.24868	3.96175	2.6393	0.117754	2.94991	0.106792	0.897782	FALSE
UACCCUC	0.255848	0.0963391	0	1.89702	5.84989	2.52404	0.117396	3.42365	0.129217	2.12445	FALSE
GCGAACU	0.244499	0.106838	0	1.6129	5.18207	4.27673	0.117112	3.69057	0.122573	1.85538	FALSE
ACGAAUU	0.195749	0.15361	0	2.80112	2.66106	3.44249	0.116453	2.96822	0.103029	0.41665	FALSE
CACCAGA	0.191571	0.154321	0	2.96804	6.77083	3.69697	0.115297	4.47861	0.101573	2.0183	FALSE
AUUUGCC	0.345066	0	0	3.06513	3.81264	5.17949	0.115022	4.01909	0.199224	1.07219	FALSE
AAGCCGC	0.0938967	0.248756	0	2.12121	3.37302	2.25764	0.114218	2.58395	0.125617	0.686743	FALSE
GGCUACU	0.240055	0.101626	0	2.94872	2.51004	2.80749	0.113894	2.75541	0.120497	0.223927	FALSE
CAAUGCC	0.340136	0	0	1.66667	5.76132	2.82369	0.113379	3.41723	0.196378	2.11087	FALSE
GUAUGAU	0.163399	0.175439	0	1.26263	2.16049	4.53869	0.112946	2.65394	0.097999	1.69286	FALSE
AUCGAAC	0.338753	0	0	2.77778	2.66106	2.94659	0.112918	2.79515	0.195579	0.143554	FALSE
GCGAAUC	0.338066	0	0	1.49813	3.76344	4.09745	0.112689	3.11967	0.195183	1.4142	FALSE
UUUUACU	0.0730994	0.26455	0	0.819672	2.29885	0.680272	0.11255	1.26626	0.136616	0.896958	FALSE
AGUGCCC	0.117786	0	0.219298	2.75591	2.17391	3.18878	0.112361	2.7062	0.10975	0.509254	FALSE
GUUGGGC	0.336215	0	0	4.93827	2.95359	5.70571	0.112072	4.53252	0.194114	1.42022	FALSE
GUGUACC	0.212044	0.123457	0	1.5873	3.9548	2.60017	0.111834	2.71409	0.106499	1.18785	FALSE
GGGACUC	0.125313	0.209205	0	2.29885	4.38095	2.56734	0.111506	3.08238	0.105284	1.13258	FALSE
CCCUCCC	0.111359	0.220751	0	2.15054	3.61111	3.44995	0.110703	3.07053	0.110377	0.800804	FALSE
UGUUCUC	0.331525	0	0	2.58398	4.28241	2.51773	0.110508	3.12804	0.191406	1.00026	FALSE
AAGAUAA	0.329218	0	0	2.41228	3.7415	3.72475	0.109739	3.29284	0.190074	0.762634	FALSE
CGACUAU	0.114155	0.215054	0	3.92157	2.52101	2.16155	0.109736	2.86804	0.107595	0.929915	FALSE
CGUUAGU	0.196078	0.131234	0	3.4632	3.72024	3.81791	0.109104	3.66712	0.0998948	0.183225	FALSE
UAAGAGG	0.234329	0.0915751	0	3.28638	2.14067	3.14626	0.108635	2.85777	0.118092	0.624966	FALSE
UAUGUAU	0.217865	0.106838	0	4.0293	2.88714	4.00433	0.108234	3.64026	0.108939	0.652339	FALSE
UAUAAAG	0.323625	0	0	0.42735	2.24359	5.36913	0.107875	2.68002	0.186845	2.49963	FALSE
GACAUUU	0.246305	0.0764526	0	2.20751	3.57143	1.87185	0.107586	2.55026	0.12607	0.90014	FALSE
GCGUAGU	0.322061	0	0	2.22222	4.34783	3.75458	0.107354	3.44154	0.185942	1.09683	FALSE
UAUCCCU	0	0.31746	0	4.6875	1.91257	1.86567	0.10582	2.82191	0.183286	1.61582	FALSE
ACUGAAA	0.0695894	0.247525	0	2.53968	2.05128	2.33516	0.105705	2.30871	0.127653	0.245273	FALSE
ACUUGGU	0.234375	0.0809061	0	2.08333	4.42387	2.93914	0.105094	3.14878	0.119045	1.18427	FALSE
UACAAUU	0.115207	0.198413	0	4.13534	4.69484	2.20307	0.10454	3.67775	0.0996356	1.30739	FALSE
CAUACUC	0.172533	0.140056	0	2.38095	2.39651	3.00988	0.104196	2.59578	0.091686	0.358705	FALSE
ACCCACU	0.0992063	0.209644	0	3.2567	3.73832	1.10759	0.10295	2.70087	0.104872	1.40067	FALSE
CACCCAU	0.308642	0	0	1.02564	2.01149	3.59116	0.102881	2.20943	0.178195	1.29416	FALSE
ACCUUCA	0.252207	0.0548246	0	2.7897	2.77778	3.32253	0.102344	2.96334	0.132649	0.311127	FALSE
UGAUAAG	0.200803	0.102881	0	4.08163	1.80556	1.94064	0.101228	2.60928	0.100412	1.27689	FALSE
CGUUGGG	0	0.30303	0	4.09357	1.47059	2.98246	0.10101	2.84887	0.174955	1.31658	FALSE
GGCCUCG	0.0951022	0.204082	0	3.07856	6.33147	2.55762	0.099728	3.98921	0.102119	2.04511	FALSE
UGGAACC	0.162443	0.134953	0	4.13625	2.13964	3.01028	0.099132	3.09539	0.0869442	1.00102	FALSE
AGAAGGU	0.296736	0	0	2.16963	3.46216	2.91667	0.098912	2.84948	0.171321	0.64888	FALSE
CGCGUAG	0.216763	0.0666667	0	3.42163	3.49794	2.3	0.0944766	3.07319	0.111025	0.67069	FALSE
GUAUCCU	0.167673	0.115741	0	1.91257	1.63934	2.78539	0.0944711	2.11243	0.0858361	0.598593	FALSE
AUCCCAU	0.152905	0.129199	0	4.12186	3.09735	2.25885	0.0940347	3.15935	0.0822945	0.933052	FALSE
CCCUGCC	0.0396825	0.239808	0	2.08333	2.20126	2.4055	0.0931636	2.23003	0.128539	0.162998	FALSE
CUACAAU	0.0402576	0.238095	0	6.15616	2.35849	2.63459	0.0927843	3.71641	0.127443	2.11738	FALSE
AGGAACU	0.155556	0.120773	0	2.85088	2.89017	3.20966	0.0921095	2.98357	0.081643	0.196782	FALSE
GUAUAGA	0.186071	0.0877193	0	4.10448	3.84615	3.20911	0.0912635	3.71991	0.0930862	0.46084	FALSE
AUAAAAU	0.0368732	0.236407	0	3.49206	2.62346	3.65297	0.0910933	3.25616	0.127188	0.553814	FALSE
AAGACUU	0	0.271003	0	4.90196	2.66667	2.10145	0.0903342	3.22336	0.156463	1.48093	FALSE
AUUUCUC	0	0.268817	0	1.60643	6.25	5.67376	0.0896057	4.51006	0.155202	2.53107	FALSE
CAUAUUC	0.126072	0.141844	0	1.82796	3.44203	2.79741	0.0893052	2.68913	0.0777416	0.812465	FALSE
AUUACUU	0.265604	0	0	3.0303	5.55556	2.66362	0.0885347	3.74983	0.153347	1.57452	FALSE
GUUUAUC	0.265487	0	0	2.15517	2	3.76223	0.0884956	2.63913	0.153279	0.975718	FALSE
CUCAUUU	0.265393	0	0	3.125	4.43262	4.00844	0.0884643	3.85535	0.153225	0.667118	FALSE
UUUGCGU	0	0.26455	0	5.05051	0	3.42262	0.0881834	2.82437	0.152738	2.57785	FALSE
CUCCAAC	0	0.263158	0	3.31325	2.1542	3.44418	0.0877193	2.97054	0.151934	0.710002	FALSE
GUGAAAU	0.255288	0	0	2.92398	6.09756	3.95137	0.085096	4.3243	0.147391	1.61933	FALSE
AGAUACU	0	0.252525	0	0.925926	7.29167	2.51323	0.0841751	3.57694	0.145796	3.3135	FALSE
UUCUCCC	0.25	0	0	4.08163	1.04167	2.57271	0.0833333	2.56534	0.144338	1.52	FALSE
CAAGACC	0.135777	0.114155	0	1.9697	3.78251	3.25607	0.0833109	3.00276	0.0729548	0.932574	FALSE
UGAUGAA	0.245549	0	0	2.5641	2.72989	2.78592	0.0818498	2.6933	0.141768	0.115346	FALSE
GCCUAAU	0.245098	0	0	2.60417	2.7027	3.41207	0.0816993	2.90631	0.141507	0.440763	FALSE
GUUGGGA	0.241546	0	0	4.58333	6.17284	2.8607	0.0805153	4.53896	0.139457	1.65652	FALSE
GAAGAAA	0	0.241546	0	2.25989	3.28283	1.12782	0.0805153	2.22351	0.139457	1.07796	FALSE
CGAGAAU	0.240964	0	0	2.30496	1.37741	3.67495	0.0803213	2.45244	0.139121	1.15585	FALSE
UUCCCUA	0.166945	0.0730994	0	2.30924	2.49141	3.49144	0.0800148	2.76403	0.083687	0.636506	FALSE
AGCGUUU	0.0372856	0.20202	0	3.33333	2.97158	2.85566	0.0797686	3.05352	0.107502	0.249158	FALSE
UUCUUCU	0.179598	0.0546448	0	2.7933	2.59403	2.78207	0.0780808	2.72313	0.0920639	0.111945	FALSE
GAAGUAA	0.118765	0.110375	0	1.98413	5.70988	3.38164	0.07638	3.69188	0.0662799	1.88215	FALSE
AAACUCG	0.228702	0	0	1.73913	3.10559	3.15315	0.076234	2.66596	0.132041	0.803008	FALSE
GUUGGAC	0.228311	0	0	2.5	5.20833	1.11111	0.0761035	2.93981	0.131815	2.08372	FALSE
ACGCGUU	0.225989	0	0	2.22222	4.33333	4.44444	0.0753296	3.66667	0.130475	1.25216	FALSE
UACUUCU	0.225225	0	0	3.78788	2.08333	2.54027	0.0750751	2.80383	0.130034	0.882307	FALSE
UCCUAUA	0.222965	0	0	0.793651	1.7316	2.53968	0.0743218	1.68831	0.128729	0.87382	FALSE
ACUCAGU	0.119048	0.101626	0	1.85185	3.2646	4.08497	0.0735579	3.06714	0.0642958	1.12958	FALSE
AAAGACC	0.215332	0	0	1.59574	3.14961	2.33645	0.0717772	2.3606	0.124322	0.777212	FALSE
UCGACGU	0.215252	0	0	4.91228	5.17241	4.49438	0.0717507	4.85969	0.124276	0.342061	FALSE
AGUAGAU	0.215054	0	0	2.48227	1.41243	2.97845	0.0716846	2.29105	0.124161	0.800332	FALSE
GAUUACC	0.104822	0.108225	0	4.7619	4.57143	2.64874	0.0710156	3.99402	0.0615249	1.16894	FALSE
UAACUUC	0.21097	0	0	2.87356	1.35135	2.28495	0.0703235	2.16995	0.121804	0.767593	FALSE
UAUAAUU	0.208333	0	0	4.97835	8.63095	1.46396	0.0694444	5.02442	0.120281	3.58372	FALSE
UUGCGUU	0.208333	0	0	2.5641	4.47154	9.45274	0.0694444	5.49613	0.120281	3.55677	FALSE
UACUCGA	0.2079	0	0	3.44444	4.22886	4.67836	0.0693001	4.11722	0.120031	0.624488	FALSE
CAUGACU	0.205255	0	0	1.07527	1.75439	2.9316	0.0684182	1.92042	0.118504	0.939235	FALSE
UAGGGGA	0.201613	0	0	0.653595	2.97619	3.19516	0.0672043	2.27498	0.116401	1.40843	FALSE
CCAGAAC	0.069735	0.131234	0	2.61905	2.61905	2.24551	0.0669895	2.49453	0.0656599	0.215663	FALSE
UAACCAA	0.2002	0	0	2.43902	1.82648	3.79665	0.0667334	2.68739	0.115586	1.00829	FALSE
AAAUAUU	0.199203	0	0	6.98925	4.16667	2.38095	0.0664011	4.51229	0.11501	2.32351	FALSE
AGACGAC	0	0.198413	0	2.24359	4.39815	3.39506	0.0661376	3.3456	0.114554	1.07813	FALSE
CAUUGAU	0.0677507	0.130208	0	2.28758	4.08163	3.42903	0.0659863	3.26608	0.0651221	0.908057	FALSE
UAUUAAC	0.111111	0.085034	0	2.61628	1.38004	3.34855	0.0653817	2.44829	0.058104	0.994949	FALSE
GAUAAAU	0.19084	0	0	3.10734	1.77778	3.83838	0.0636132	2.90784	0.110181	1.04469	FALSE
GUUAAGC	0.18622	0	0	3.13725	2.33333	3.95349	0.0620732	3.14136	0.107514	0.810085	FALSE
AGAUGUA	0.185701	0	0	4.16667	2.84553	3.33333	0.0619003	3.44851	0.107215	0.668057	FALSE
AUAUCCC	0.184775	0	0	2.5641	3.92954	2.55624	0.0615915	3.01663	0.10668	0.790616	FALSE
UACUCCA	0.179598	0	0	2.57937	3.63636	3.60697	0.0598659	3.27423	0.103691	0.601951	FALSE
CUGCAAU	0.161186	0	0	3.7415	3.62319	2.19907	0.0537288	3.18792	0.093061	0.858406	FALSE
AAGUUUC	0.160256	0	0	3.90071	5.7598	3.61876	0.0534188	4.42642	0.0925241	1.16332	FALSE
UGGAUGC	0	0.155763	0	2.86458	6.48148	2.75081	0.0519211	4.03229	0.0899299	2.12182	FALSE
CAGGAAG	0.148478	0	0	2.97619	2.06612	2.83565	0.0494927	2.62598	0.0857239	0.489927	FALSE
UAAAUUU	0.146628	0	0	7.59494	7.55556	2.28758	0.0488759	5.81269	0.0846555	3.0529	FALSE
CGGUAGU	0	0.14245	0	2.22222	3.94737	4.12698	0.0474834	3.43219	0.0822436	1.05171	FALSE
CAAAAAA	0.13947	0	0	4.54545	3.50877	3.09051	0.04649	3.71491	0.080523	0.749058	FALSE
GAAUUGC	0.128205	0	0	1.04167	4.6875	2.3569	0.042735	2.69536	0.0740193	1.84633	FALSE
UACCGAU	0.125313	0	0	3.11355	2.33918	1.74216	0.0417711	2.3983	0.0723497	0.687605	FALSE
CAGCGUU	0.1221	0	0	1.38889	2.71739	3.11526	0.0407	2.40718	0.0704945	0.904028	FALSE
GACUCAA	0.12012	0	0	1.52672	3.29861	2.10623	0.04004	2.31052	0.0693514	0.90344	FALSE
GUAGGAU	0.118203	0	0	1.63399	2.96296	4.662	0.0394011	3.08632	0.0682447	1.51777	FALSE
GCUGAAA	0.111857	0	0	3.003	2.97619	3.72807	0.0372856	3.23575	0.0645806	0.426569	FALSE
AAACUAA	0.10846	0	0	3.72168	1.53846	4.35897	0.0361533	3.20637	0.0626193	1.47918	FALSE
CGCGGUG	0.108225	0	0	2.85714	2.17391	3.5461	0.036075	2.85905	0.0624838	0.686095	FALSE
GGCGGUG	0.101937	0	0	3.28638	3.67965	3.86667	0.0339789	3.6109	0.0588532	0.296187	FALSE
UGCGAGC	0.0868056	0	0	4.09357	5.71429	4.25056	0.0289352	4.68614	0.0501172	0.893856	FALSE
AGAUAAG	0.0703235	0	0	3.33333	2.92398	6.78161	0.0234412	4.34631	0.0406013	2.11894	FALSE
AGUACUG	0.0645995	0	0	2.8	1.89394	3.63924	0.0215332	2.77773	0.0372965	0.872864	FALSE
UGGUUGG	0.0465549	0	0	3.11526	3.33333	2.38095	0.0155183	2.94318	0.0268785	0.498965	FALSE
CAAACCU	0.039968	0	0	3.57143	1.78571	2.94785	0.0133227	2.76833	0.0230756	0.906291	FALSE
UCCUCAU	0	0	0	2.77778	5.61404	3.85675	0	4.08285	0	1.43158	FALSE
UUUUAAU	0	0	0	4.44444	3.4188	2.14646	0	3.33657	0	1.15119	FALSE
GAUAGUU	0	0	0	0.617284	4.62963	7.5	0	4.24897	0	3.45711	FALSE
UAGAUGU	0	0	0	2.38095	1.23457	2.9304	0	2.18197	0	0.86525	FALSE
AAGAACU	0	0	0	1.85185	3.53535	2.22222	0	2.53648	0	0.884653	FALSE
UUGCGUA	0	0	0	8.97436	3.1132	4.16667	0	5.41807	0	3.12455	FALSE
UAGUAUC	0	0	0	1.34409	3.07971	3.149	0	2.52427	0	1.02265	FALSE
UAGAAGU	0	0	0	3.10078	2.96296	2.90404	0	2.98926	0	0.100969	FALSE
AGCGUGG	0	0	0	0.877193	8.33333	5.81395	0	5.00816	0	3.79282	FALSE
GAAAAGC	0	0	0	1.08696	1.69492	1.93237	0	1.57141	0	0.436027	FALSE

### Sheet: drePum1
Motif	Pum1-ADARcd_%-editing_rep1	Pum1-ADARcd_%-editing_rep2	Pum1-ADARcd_%-editing_rep3	ADARcd_%-editing_rep1	ADARcd_%-editing_rep2	ADARcd_%-editing_rep3	Mean_Pum1-ADARcd_%-editing	Mean_ADARcd_%-editing	Std_dev_Pum1_ADARcd	Std_dev_ADARcd	Pum1-ADARcd_2SD_Above_OverallMean
UGUACAU	22.9424	19.152	18.6578	3.13725	3.16667	3.82145	20.2508	3.37512	2.34409	0.38681	TRUE
UGUAUAU	18.6782	18.649	19.7842	1.62602	3	2.39899	19.0371	2.34167	0.647125	0.688783	TRUE
UGUAAAU	23.0894	15.2098	14.0301	2.92096	2.36559	1.9909	17.4431	2.42582	4.9253	0.467948	TRUE
UGUACAG	13.3333	11.7201	9.01468	3.28947	4.40705	2.9927	11.356	3.56308	2.18222	0.745815	TRUE
UGUAUAG	8.90547	10.6034	9.55348	2.75424	3.7415	2.06022	9.68745	2.85199	0.856854	0.844889	TRUE
UGUAGAU	10.2041	9.80707	6.3253	2.96296	1.29199	2.98651	8.77882	2.41382	2.13406	0.971606	TRUE
CCUGUAA	8.77001	7.4896	6.78506	2.32288	3.55392	2.01839	7.68156	2.63173	1.0063	0.813024	TRUE
UCUGUAA	7.49761	8.99044	6.30952	1.70068	2.34742	4.01185	7.59919	2.68665	1.34334	1.19234	TRUE
CAUGUAA	7.75194	7.29167	6.98198	3.15315	2.65152	3.64011	7.34186	3.14826	0.387425	0.494316	TRUE
CCUGUAU	9.88701	6.79522	4.59318	2.88066	4.60526	2.64097	7.0918	3.37563	2.65935	1.07162	TRUE
CUUGUAA	9.1954	6.02241	3.99386	1.47849	2.6749	3.06905	6.40389	2.40748	2.62167	0.828313	TRUE
UAUGUAA	5.02058	7.64349	6.5097	2.25885	3.30138	3.48525	6.39125	3.01516	1.31546	0.661406	TRUE
AAUGUAU	7.91246	5.11432	5.75117	2.28495	2.31884	1.76282	6.25932	2.1222	1.46665	0.311695	TRUE
CAUGUAU	4.56621	7.33652	6.81265	3.22581	7.22222	2.11864	6.23846	4.18889	1.47171	2.68464	TRUE
UGUAUGU	7.85563	7.30994	3.54478	3.85878	3.94089	2.11187	6.23678	3.30385	2.34726	1.0331	TRUE
AAUGUAA	6.87404	7.81476	3.90625	2.54453	4.32605	3.4266	6.19835	3.43239	2.03998	0.890773	TRUE
UGUAAUU	8.99582	4.45665	4.45076	3.01724	1.1655	2.47748	5.96774	2.22007	2.62239	0.952328	TRUE
ACUGUAA	5.67686	5.28736	6.70103	2.60417	3.19149	3.54938	5.88841	3.11501	0.730196	0.477226	TRUE
UGUACAA	6.14702	6.15079	5.14593	2.08333	2.75938	3.34158	5.81458	2.7281	0.579073	0.629708	TRUE
UCUGUAU	5.96798	5.77841	5.55556	3.33333	2.96053	1.86304	5.76732	2.71897	0.206434	0.764332	TRUE
UGUAUAA	7.15631	4.56621	4.61216	2.53333	3.18182	1.47059	5.44489	2.39525	1.48231	0.863932	TRUE
AUUUUGU	4.73118	5.42813	5.8908	1.07527	4.53074	3.0303	5.35004	2.87877	0.583742	1.73271	TRUE
AUUCUGU	5.34106	5.19197	5.07576	2.5641	5.18519	2.73632	5.20293	3.4952	0.132988	1.4661	TRUE
AUUUGUA	4.59957	6.18632	4.74006	1.92308	4.69188	2.20949	5.17532	2.94148	0.878367	1.52264	TRUE
AGUGUAA	5.41455	6.05493	3.88514	3.00813	2.82051	2.96084	5.11821	2.92983	1.11484	0.0975777	TRUE
ACUGUAU	6.17284	5.50314	3.45912	1.62037	4.46735	2.81207	5.04503	2.9666	1.41367	1.42977	TRUE
ACAUGUA	5.57621	4.35258	5.02839	3.24675	3.02115	3.07108	4.98573	3.11299	0.612928	0.118498	TRUE
CUUGUAC	4.58167	6.19369	4.10742	4.16667	2.7439	2.34568	4.96093	3.08542	1.09362	0.957326	TRUE
UGUAAAA	5.88235	3.48075	5.05952	1.85185	4.26929	2.86195	4.80754	2.99437	1.22047	1.21415	TRUE
CAUGUAC	4.49173	5.18519	4.68165	1.5361	4.36338	3.29018	4.78619	3.06322	0.358354	1.42724	TRUE
UUUAUGU	3.91738	4.73958	5.18962	3.22581	4.36508	2.40385	4.61553	3.33158	0.64513	0.984886	TRUE
CCCUGUA	3.93939	5.36643	4.49735	1.46022	3.44353	1.973	4.60106	2.29225	0.719148	1.02947	TRUE
GCUGUAA	5.97928	4.96877	2.75132	2.32975	3.88889	2.86036	4.56646	3.02633	1.65116	0.79271	TRUE
AUCAUGU	3.56832	4.14348	5.96647	2.3166	3.90212	2.30136	4.55942	2.84003	1.25201	0.91983	TRUE
CUUGUAU	5.87002	3.96476	3.71901	0.970874	3.10458	3.08422	4.51793	2.38656	1.17738	1.22606	TRUE
CCACUGU	5.55556	4.41176	3.43915	2.23097	2.58621	2.42718	4.46882	2.41479	1.05935	0.177942	TRUE
GUCUGUA	4.60441	4.71014	4.04709	2.46331	3.11355	2.34402	4.45388	2.64029	0.356235	0.414171	TRUE
AUCCUGU	5.95716	3.50575	3.82514	1.35135	2.97952	2.72727	4.42935	2.35271	1.33273	0.876328	TRUE
CCUGUAC	5.98291	3.89785	3.10458	4.05093	5.29865	2.4109	4.32844	3.92016	1.48669	1.44831	TRUE
CUUUGUA	4.38957	5.13441	3.24675	1.41451	2.97824	2.17745	4.25691	2.19007	0.950795	0.781937	TRUE
GAUGUAA	5.22088	3.62654	3.88889	1.20773	4.77941	3.87812	4.24544	3.28842	0.854884	1.85743	TRUE
GCACUGU	4.11765	4.78771	3.76068	1.88172	2.97619	4.55285	4.22202	3.13692	0.521409	1.3428	TRUE
UGUGUAU	3.48399	4.03226	5.09259	2.66667	3.77193	2.43474	4.20295	2.95778	0.817771	0.714548	TRUE
CACUGUA	6.42702	3.09902	2.97872	3.73134	2.01288	3.125	4.16825	2.95641	1.95707	0.871547	FALSE
AACUGUA	4.85893	3.59195	3.9823	4.43262	3.41702	3.15615	4.1444	3.6686	0.648857	0.674402	TRUE
CGUGUAA	6.07787	3.49794	2.83286	2.97101	2.82875	3.29087	4.13623	3.03021	1.71408	0.236681	TRUE
GCUGUAU	4.72222	4.58015	3.09423	4.34783	3.09654	3.74677	4.1322	3.73038	0.90171	0.625804	TRUE
CCUUGUA	5.46159	3.55235	3.35097	1.56419	2.82922	3.15657	4.12164	2.51666	1.1648	0.840946	TRUE
AGUGUAU	3.42004	3.55125	5.38348	2.20126	3.4375	2.5641	4.11826	2.73429	1.09768	0.635449	TRUE
ACCUGUA	4.8791	4.07648	3.2967	3.64842	1.33333	1.89721	4.08409	2.29299	0.791227	1.20722	TRUE
AUCUGUA	4.35213	4.4181	3.44585	1.89621	3.42679	2.91886	4.07203	2.74728	0.543287	0.779583	TRUE
CCCUUGU	4.29864	4.30283	3.57143	2.7972	2.90404	2.4369	4.05763	2.71271	0.421072	0.244762	TRUE
UCUUGUA	4.5177	3.3033	4.31472	1.19048	3.52234	1.95861	4.04524	2.22381	0.650505	1.18834	TRUE
UAUGUAU	3.13076	4.35435	4.62287	4.0293	2.88714	4.00433	4.03599	3.64026	0.795373	0.652339	TRUE
ACUUGUA	4.75352	4.24383	3.07377	3.35052	2.57732	1.83541	4.02371	2.58775	0.861238	0.757609	TRUE
CCAUGUA	4.77883	3.4331	3.73563	2.50329	2.05314	2.56107	3.98252	2.3725	0.70602	0.27808	TRUE
CUGUAAA	3.9072	4.39614	3.60134	2.04499	3.24675	2.91842	3.96823	2.73672	0.400896	0.621145	TRUE
UCCUGUA	4.3956	4.7037	2.68595	2.00803	3.69458	2.89855	3.92842	2.86705	1.08698	0.843716	TRUE
AUAUGUA	5.55556	3.54449	2.64423	3.55392	3.68421	3.74603	3.91476	3.66139	1.49056	0.0980675	TRUE
AAACUGU	3.57686	2.38095	5.65657	2.4109	4.70348	3.37942	3.87146	3.49793	1.65756	1.15087	FALSE
CUUUUGU	4.08805	3.89151	3.6036	3.09381	2.45614	2.91734	3.86105	2.82243	0.243655	0.32926	TRUE
UUUGUAC	2.93686	3.47222	5.15464	2.38095	2.90828	2.49597	3.85457	2.59507	1.15727	0.277277	TRUE
AACUUGU	4.61111	3.53669	3.39967	4.7081	3.31715	2.07877	3.84916	3.36801	0.663418	1.3154	TRUE
UUACUGU	5.98958	2.64026	2.91529	3.54267	1.38211	2.48834	3.84838	2.47104	1.85943	1.08038	FALSE
AGACUGU	5.76619	2.68657	3.08642	3.53881	1.64609	1.68097	3.84639	2.28863	1.67457	1.08283	FALSE
GCCUUGU	5.95238	2.58799	2.98742	4.58333	3.7037	4.58333	3.8426	4.29012	1.83801	0.507854	FALSE
CAUAUGU	4.73251	3.02734	3.68217	2.28311	4.06886	2.52178	3.81401	2.95791	0.860194	0.969478	TRUE
GCCCUGU	3.97784	3.68261	3.76106	2.57827	2.40964	3.93295	3.80717	2.97362	0.152922	0.83507	TRUE
CACUUGU	5.81395	3.68056	1.90114	2.80374	3.49206	1.70799	3.79855	2.66793	1.95907	0.899757	FALSE
ACCCUGU	3.59043	4.74768	3.01418	2.57576	4.24837	1.88575	3.7841	2.90329	0.882825	1.21489	TRUE
CCUCUGU	4.16667	3.60983	3.52011	1.94444	3.14286	2.20327	3.76554	2.43019	0.350272	0.630609	TRUE
GUUCUGU	3.4127	6.17861	1.63043	3.55987	2.4109	3.08311	3.74058	3.01796	2.29175	0.577248	FALSE
AAAAUGU	4.6729	2.67261	3.85675	3.00158	3.61757	3.28487	3.73408	3.30134	1.00577	0.308326	TRUE
CUCUGUA	5.23504	3.15077	2.8083	2.391	2.34082	2.69309	3.73137	2.47497	1.31343	0.190555	TRUE
AUACUGU	5.72289	3.3256	2.0649	1.81818	4.83405	2.92035	3.70446	3.19086	1.85819	1.52603	FALSE
UUUGUAA	4.31948	4.44444	2.22567	2.80528	3.46535	3.07292	3.6632	3.11451	1.2465	0.331993	TRUE
CUAUGUA	5.36723	2.57143	3.04965	5.20833	2.98851	2.04918	3.66277	3.41534	1.49535	1.62225	FALSE
UGUUAAU	3.31325	3.39506	4.25532	2.10728	6.20915	3.29281	3.65454	3.86975	0.521891	2.11092	TRUE
UGUAUUU	3.24284	4.67547	2.94613	4.16667	4.44444	2.13366	3.62148	3.58159	0.92476	1.26162	TRUE
UGUGAAU	5.46139	2.57009	2.82486	2.61438	3.18352	2.29682	3.61878	2.69824	1.60082	0.449259	FALSE
ACAAUGU	4.87627	2.76775	3.19149	2.0202	5.01355	2.86596	3.61184	3.2999	1.11534	1.54313	TRUE
CCUUUGU	4.84848	2.17391	3.79242	3.08123	1.94444	4.49495	3.60494	3.17354	1.34711	1.27776	TRUE
ACCUUGU	3.74065	3.56601	3.50099	1.96078	2.61984	3.95315	3.60255	2.84459	0.123939	1.01502	TRUE
ACACUGU	4.24242	4.02047	2.49633	2.17391	3.42466	2.43056	3.58641	2.67638	0.950536	0.660614	TRUE
CCUAUGU	5.98555	2.47175	2.29659	3.92157	2.59434	2.56637	3.58463	3.02743	2.0811	0.774476	FALSE
AAUCUGU	5.44662	2.7163	2.50678	4.06504	3.14592	3.19396	3.55657	3.46831	1.64019	0.517345	FALSE
CGCUGUA	4.30769	3.25704	3.0914	3.1401	3.0236	2.66086	3.55204	2.94152	0.659631	0.249939	TRUE
CCCCUGU	2.89474	3.84161	3.89864	2.82738	2.03562	2.16895	3.54499	2.34398	0.56386	0.423908	TRUE
UGUAAGU	4.7138	2.28119	3.61635	2.74123	2.04918	3.41085	3.53712	2.73375	1.21824	0.680867	TRUE
CAAAUGU	3.18958	3.70007	3.7037	2.73973	2.2541	2.95858	3.53112	2.6508	0.295786	0.360561	TRUE
AGUCUGU	4.47681	3.63436	2.43742	2.53807	4.77387	2.0159	3.5162	3.10928	1.02482	1.46503	TRUE
CCCAUGU	3.26409	4.4424	2.81532	2.02492	2.35294	2.07373	3.50727	2.15053	0.840359	0.176982	TRUE
CACCUGU	4.22619	3.80117	2.4453	2.47748	3.91667	3.09436	3.49089	3.16284	0.930106	0.722034	TRUE
ACUCUGU	4.3618	3.66518	2.40964	1.85185	2.17622	2.56863	3.47887	2.1989	0.989326	0.358926	TRUE
CCAAUGU	3.68732	3.61029	3.13076	2.25989	3.83023	1.96314	3.47612	2.68442	0.301564	1.00333	TRUE
ACCAUGU	4.60589	3.39382	2.42826	2.36052	1.88537	2.22913	3.47599	2.15834	1.09114	0.245356	TRUE
UCAUGUA	4.43102	4.08623	1.9084	2.56975	2.7044	3.92582	3.47521	3.06666	1.36781	0.747096	TRUE
AAUGUAC	4.4186	4.09652	1.8018	2.81863	3.10945	3.5205	3.43898	3.14953	1.42695	0.352648	FALSE
UGUGUAA	4.69543	3.09399	2.47108	2.49344	2.60586	2.72206	3.42017	2.60712	1.14749	0.114318	TRUE
GACUGUA	3.482	4.49838	2.27498	3.9823	2.75735	2.68585	3.41845	3.14184	1.11306	0.728742	TRUE
AAUAUGU	5.34188	2.83505	2.00698	3.66876	1.90763	2.85829	3.39464	2.81156	1.73644	0.881496	FALSE
ACUAUGU	4.06404	4.35348	1.7455	4.32099	2.01794	1.81572	3.38767	2.71821	1.42951	1.39172	FALSE
UGUUUAU	3.29861	2.96443	3.87324	2.7451	2.06612	3.07018	3.37876	2.62713	0.459677	0.51232	TRUE
UUUUGUA	4.00471	2.92259	3.08333	2.20884	3.03922	3.60856	3.33688	2.9522	0.583918	0.703909	TRUE
ACUGUAC	3.04487	3.71661	3.2381	2.62346	3.59281	3.86905	3.33319	3.36177	0.345818	0.654148	TRUE
AUAAUGU	3.38753	4.25703	2.28898	2.40741	2.10145	2.61371	3.31118	2.37419	0.986241	0.257743	TRUE
GUAUGUA	4.17766	2.05687	3.65726	2.66362	2.91971	2.67157	3.29726	2.75163	1.10528	0.145611	TRUE
CGCUUGU	3.45781	3.38308	3.03867	3.26087	3.54839	3.64912	3.29319	3.48613	0.223563	0.201476	TRUE
GGCAUGU	3.77242	3.0303	2.98628	4.43038	2.88958	2.81186	3.263	3.37727	0.441718	0.912845	TRUE
CUGUACA	4.28241	3.33333	2.13333	3.29457	2.61708	2.84553	3.24969	2.91906	1.07698	0.344681	TRUE
GAACUGU	4.15094	2.81625	2.77778	2.67857	2.18069	3.75235	3.24832	2.87053	0.781928	0.803222	TRUE
GUUUGUA	4.6595	2.25049	2.81955	3.7037	2.27273	3.39233	3.24318	3.12292	1.25914	0.752569	TRUE
CAUGUAG	4.59057	2.49538	2.62117	3.81791	3.79747	3.24918	3.23571	3.62152	1.17503	0.322618	TRUE
UUCCUGU	4.89221	2.24359	2.5641	2.41935	3.80577	1.77725	3.2333	2.66746	1.44557	1.03677	FALSE
GGCUUGU	3.47938	2.24752	3.96601	2.92517	4.21314	3.48226	3.23097	3.54019	0.885766	0.645934	TRUE
AUCUUGU	4.33437	3.51711	1.81518	2.72861	4.5045	2.99708	3.22222	3.41006	1.28522	0.957271	FALSE
UUUCUGU	3.91738	2.83194	2.77778	1.91083	3.88258	4.30108	3.1757	3.36483	0.642884	1.27647	TRUE
UAAAUGU	4.28096	3.02163	2.21551	3.36323	4.50292	2.78921	3.1727	3.55179	1.04098	0.872279	TRUE
GGUUUGU	3.42679	3.83333	2.24806	3.40314	2.84974	4.68133	3.1694	3.64474	0.823384	0.939392	TRUE
GCUAUGU	3.0303	5.07092	1.36187	2.72109	3.10078	3.43915	3.15436	3.08701	1.85764	0.35923	FALSE
GCUGUAC	3.18805	3.78913	2.46914	2.89308	2.94785	3.1954	3.14877	3.01211	0.660872	0.16108	TRUE
ACUUUGU	3.76712	2.85205	2.80112	2.73224	3.9039	2.95429	3.1401	3.19681	0.543617	0.622343	TRUE
UUCAUGU	3.7693	3.36207	2.218	1.35135	3.125	2.77361	3.11646	2.41665	0.804288	0.93916	TRUE
GAGAUGU	3.43434	3.30969	2.60417	3.92157	5.24194	4.69984	3.11607	4.62112	0.447679	0.663695	TRUE
UAACUGU	2.63505	4.13022	2.54386	1.1811	1.99531	2.90015	3.10304	2.02552	0.890732	0.85992	TRUE
CUGUAAU	1.7134	4.53515	2.99824	1.73333	2.27273	2.69841	3.08226	2.23482	1.41275	0.483655	FALSE
CGUCUGU	2.94118	3.2967	2.97952	2.91971	2.62626	2.50358	3.07247	2.68318	0.19514	0.213825	TRUE
AUUAUGU	4.99109	1.84255	2.38095	3.7037	2.26337	3.06834	3.07153	3.01181	1.68404	0.721827	FALSE
AUGUAUU	4.43841	3.17668	1.57407	3.66972	3.49301	2.48062	3.06305	3.21445	1.43554	0.64163	FALSE
UUUGUAU	3.13131	3.82395	2.1645	4.3956	4.02778	1.83983	3.03992	3.42107	0.833492	1.38169	TRUE
UGCUUGU	3.40599	1.89394	3.79902	2.57048	2.75482	2.92793	3.03298	2.75108	1.00583	0.178753	TRUE
GCAUGUA	2.16853	3.63937	3.20513	1.06838	3.87597	2.56632	3.00434	2.50356	0.755701	1.40485	TRUE
UCUGUAC	4.37276	3.06066	1.56695	3.24232	3.29087	2.61067	3.00012	3.04795	1.40388	0.379476	FALSE
UGCAUGU	3.7037	2.99043	2.29068	2.33918	3.27381	2.83912	2.99494	2.81737	0.706523	0.467693	TRUE
CUGUAUA	2.88008	4.16667	1.87713	2.34234	3.15712	2.26608	2.97463	2.58852	1.14769	0.493902	FALSE
GGCUGUA	3.34805	2.54435	3.02564	3.47222	3.52798	2.80656	2.97268	3.26892	0.404458	0.401384	TRUE
AGUUUGU	2.81385	2.91667	3.14685	1.37457	2.08333	2.34205	2.95912	1.93332	0.170512	0.500881	TRUE
GACAUGU	4.2328	3.23998	1.34576	1.95652	2.34742	2.55339	2.93951	2.28578	1.46679	0.303171	FALSE
UUAUGUA	2.04802	3.79902	2.96684	3.04233	3.45168	3.15582	2.93796	3.21661	0.875856	0.211336	TRUE
UUUUUGU	4.5	2.47093	1.82841	1.70068	2.48619	3.73188	2.93311	2.63958	1.39447	1.02425	FALSE
UGAUGUA	3.4465	2.75913	2.5641	3.0303	2.38095	2.81426	2.92325	2.74184	0.463526	0.330678	TRUE
UUCUUGU	2.71084	3.96624	2.09177	2.68199	3.85878	2.44821	2.92295	2.99633	0.95507	0.756	TRUE
CUACUGU	3.75982	2.7658	2.23499	4.3573	3.42857	2.2549	2.92021	3.34692	0.77405	1.05357	TRUE
UUCUGUA	2.05193	3.09333	3.59356	2.44898	3.93836	3.43816	2.91294	3.27516	0.786487	0.757948	TRUE
ACAGUGU	5.2968	2.34613	1.07112	2.83688	3.826	3.49741	2.90469	3.38676	2.16751	0.503756	FALSE
GCAAUGU	2.82828	3.26015	2.56892	3.64341	5.53064	2.32261	2.88578	3.83222	0.349181	1.61233	TRUE
AUAUUGU	2.6616	3.36345	2.60116	1.88889	6.07143	4.40181	2.8754	4.12071	0.423744	2.10539	TRUE
GUGUCGA	2.10784	2.46479	4.0429	5.18764	3.34928	3.85208	2.87185	4.12967	1.02975	0.950094	TRUE
UUAAUGU	2.62655	3.20872	2.77778	3.75218	2.00946	3.08548	2.87102	2.94904	0.302078	0.879338	TRUE
AGUAUGU	3.88199	3.35844	1.34804	2.76653	2.44898	3.31847	2.86282	2.84466	1.3377	0.439981	FALSE
CUCUUGU	3.15712	3.47871	1.9084	2.52525	1.67866	2.00913	2.84808	2.07101	0.82952	0.426677	TRUE
AGUGUAC	2.56745	3.31284	2.63441	2.06612	3.24284	2.68979	2.83823	2.66625	0.412384	0.588713	TRUE
UGUAAAG	2.88889	3.39952	2.22222	3.06122	2.58216	1.81052	2.83688	2.48463	0.590369	0.631032	TRUE
CCGCUGU	3.44982	2.60521	2.43902	2.60163	4.30556	3.31814	2.83135	3.40844	0.542017	0.855547	TRUE
GCUCUGU	2.6999	3.46608	2.31144	2.24172	4.58554	2.43764	2.8258	3.0883	0.587527	1.30034	TRUE
GUUAUGU	3.92902	2.21319	2.33161	3.50877	3.03738	2.2779	2.82461	2.94135	0.958285	0.621027	TRUE
CUUCUGU	3.30189	2.54777	2.54821	1.12994	3.52734	2.47553	2.79929	2.3776	0.435263	1.20169	TRUE
GCUUGUA	3.06699	3.22581	2.09611	3.23625	2.09102	3.13725	2.7963	2.82151	0.611559	0.634553	TRUE
UAAUGUA	3.52035	2.42826	2.4359	3.01205	3.84615	2.68817	2.79484	3.18212	0.628328	0.597432	TRUE
CUGUAUU	3.57143	4.04823	0.747384	2.27273	2.23577	1.9485	2.78902	2.15233	1.7841	0.177487	FALSE
UGUUUGU	2.08333	1.95652	4.3257	1.77778	3.83481	3.85528	2.78852	3.15595	1.33275	1.19358	FALSE
GCUUUGU	2.94118	3.20856	2.19966	4.31235	3.89718	3.2971	2.78313	3.83555	0.522686	0.510425	TRUE
GCCUGUA	3.54497	1.86508	2.92517	3.88889	3.07443	3.16344	2.77841	3.37559	0.849509	0.446753	TRUE
CCAGUGU	3.50467	1.73554	3.07397	2.55428	4.51389	3.54897	2.77139	3.53904	0.922564	0.979843	TRUE
CGUGUAU	4.15352	2.86404	1.28205	3.90947	4.67372	3.02214	2.76654	3.86844	1.43822	0.826553	FALSE
GUCUUGU	2.87009	2.16117	3.2646	3.38284	5	2.30731	2.76529	3.56338	0.559132	1.35539	TRUE
CCCGUGU	3.51171	2.44898	2.3322	2.34742	2.90216	3.9233	2.76429	3.05763	0.649906	0.799364	TRUE
CAUCUGU	4.31727	1.31004	2.66204	3.43137	3	3.13786	2.76312	3.18974	1.50616	0.220317	FALSE
UAUAUGU	3.73134	2.21193	2.33333	3.93939	1.73611	2.7532	2.75887	2.80957	0.844371	1.10272	TRUE
AGCAUGU	2.88462	2.8909	2.48344	4.10354	3.48485	2.5413	2.75299	3.37656	0.233452	0.786729	TRUE
UCUAUGU	3.19396	2.80561	2.19298	2.01754	4.36198	3.03258	2.73085	3.13737	0.504659	1.17573	TRUE
GUCAUGU	3.33333	2.84261	1.98171	4.27509	3.02469	2.02253	2.71922	3.10744	0.684209	1.12856	TRUE
AACAUGU	3.38442	2.96496	1.79598	3.23232	4.1868	2.07483	2.71512	3.16465	0.823166	1.05761	TRUE
GAUGUAU	3.33333	1.3267	3.38983	2.77778	3.4632	2.86458	2.68329	3.03519	1.17518	0.373205	FALSE
UACUGUA	2.99145	2.8347	2.20674	2.08333	2.84178	2.84006	2.67763	2.58839	0.415269	0.437394	TRUE
GAAAUGU	4.50192	1.6523	1.83824	2.10356	2.68065	2.18676	2.66415	2.32366	1.59426	0.311953	FALSE
AUGUAUA	3.33333	2.35507	2.29167	1.71569	3.83772	1.82039	2.66002	2.45793	0.583964	1.19608	TRUE
AGCUUGU	2.23214	2.16049	3.53038	2.77778	3.93519	1.92698	2.641	2.87998	0.771052	1.008	TRUE
UGUACUU	3.36645	3.0914	1.45202	2.26337	3.21782	1.94948	2.63662	2.47689	1.03507	0.66058	FALSE
GGUAUGU	3.32092	2.53223	2.01776	2.77778	4.45402	3.40285	2.62363	3.54488	0.656372	0.8471	TRUE
AUGCUGU	2.57862	2.16802	3.11891	1.45719	2.23464	3.02181	2.62185	2.23788	0.476915	0.782311	TRUE
CGCAUGU	3.37838	2.36742	2.11786	2.62467	3.24074	1.5873	2.62122	2.48424	0.667484	0.835617	TRUE
AUGAUGU	2.85006	2.86458	2.11268	3.35196	2.79001	2.12418	2.60911	2.75538	0.429983	0.614618	TRUE
CGACUGU	3.55556	2.3183	1.94932	3.33333	3.92157	3.4219	2.60772	3.55893	0.841324	0.317158	TRUE
GGCCUGU	2.80036	2.62808	2.38971	1.36054	3.53303	4.38596	2.60605	3.09318	0.206212	1.55993	TRUE
GGUUGUA	2.90487	2.43363	2.47642	3.5316	4.00433	3.17839	2.60497	3.57144	0.260597	0.41441	TRUE
CAAUGUA	3.25998	2.64368	1.90763	3.07377	4.81622	2.32722	2.60376	3.40574	0.67706	1.27728	TRUE
AAAUGUA	3.34395	2.10145	2.36318	4.14313	2.82609	3.88889	2.60286	3.61937	0.655008	0.698663	TRUE
AAUUUGU	2.28938	2.68116	2.81532	2.40741	3.90071	2.49169	2.59528	2.93327	0.273283	0.838886	TRUE
AGCUGUA	2.47148	2.62745	2.66667	1.766	2.82407	2.68456	2.58853	2.42488	0.103248	0.574852	TRUE
UCUUUGU	1.97368	2.99145	2.77778	3.09278	4.05405	2.77778	2.58097	3.30821	0.536668	0.66485	TRUE
UAUGUAC	5	2.50737	0.228311	4.62963	2.5641	2.77778	2.57856	3.32384	2.38664	1.13589	FALSE
CCUGUAG	3.53283	2.29584	1.90011	2.62605	2.96224	2.73801	2.57626	2.77543	0.851718	0.17119	TRUE
UCCAUGU	1.64835	2.77778	3.27979	3.97351	3.44551	3.4153	2.56864	3.61144	0.835583	0.313924	TRUE
UUGUAUA	1.60494	1.21602	4.88215	1.57233	1.87266	2.48918	2.56771	1.97805	2.01378	0.467424	FALSE
GACCUGU	2.7027	2.9526	1.97957	2.50545	2.7897	2.87452	2.54496	2.72322	0.505335	0.193307	TRUE
CUCAUGU	3.79113	1.54211	2.28175	3.10734	1.2	3.15209	2.53833	2.48648	1.14625	1.11435	FALSE
CACAUGU	2.03874	2.87356	2.6764	1.6129	2.92793	3.52113	2.52957	2.68732	0.436353	0.976601	TRUE
CGAAUGU	2.23333	2.79673	2.51353	3.75758	3.07606	2.75986	2.51453	3.19783	0.281698	0.509884	TRUE
CGUAUGU	1.6323	2.1262	3.76543	4.8062	4.45816	4.1868	2.50798	4.48372	1.11664	0.310493	FALSE
ACAUUGU	3.15985	1.16175	3.19315	4.7956	3.07692	3.48765	2.50492	3.78672	1.16333	0.89752	FALSE
GAUCUGU	3.83142	2.24868	1.41243	2.12121	2.22222	2.38095	2.49751	2.24146	1.22854	0.130935	FALSE
AGAUGUA	1.85185	1.5949	4.02685	4.16667	2.84553	3.33333	2.4912	3.44851	1.3361	0.668057	FALSE
UCCGUGU	1.72619	2.8907	2.84091	2.98507	2.51938	2.37037	2.48593	2.62494	0.658426	0.32066	TRUE
GUCCUGU	2.80971	1.69553	2.94511	5.02451	2.91439	3.12132	2.48345	3.68674	0.685711	1.16315	TRUE
UAAGUGU	2.56892	2.43794	2.36928	2.77778	3.37187	2.18894	2.45872	2.77953	0.101429	0.591466	TRUE
CUAAUGU	2.46914	2.65448	2.24806	1.88172	4.32432	2.27577	2.45723	2.82727	0.203472	1.31137	TRUE
UAUUGUA	2.02851	3.19048	2.1419	3.37691	5.14403	1.88791	2.45363	3.46961	0.640642	1.63004	TRUE
UGUCUGU	4.36508	1.77881	1.17566	3.57143	3.9267	2.08333	2.43985	3.19382	1.69435	0.977979	FALSE
UAUAAAU	4.42177	1.52381	1.36364	2.5641	2.41935	3.42262	2.4364	2.80203	1.72124	0.542301	FALSE
AGCCUGU	3.20675	1.95707	2.14286	3.8822	1.66667	3.17919	2.43556	2.90935	0.674301	1.13214	TRUE
GUACUGU	1.72619	4.22031	1.33588	2.49042	2.1978	2.31638	2.42746	2.33487	1.56487	0.147183	FALSE
CAACUGU	2.44253	2.30035	2.53268	3.26279	2.85205	2.59901	2.42519	2.90462	0.117133	0.334996	TRUE
GGUCUGU	2.58752	2.64631	2.02156	4.79705	3.28467	3.48732	2.41846	3.85635	0.344981	0.820949	TRUE
UAUUUGU	2.75404	2.65805	1.80556	3.31633	2.63653	3.88258	2.40588	3.27848	0.522106	0.623882	TRUE
UGACUGU	2.09021	3.12989	1.99115	4.69613	3.00926	3.62832	2.40375	3.7779	0.630804	0.853327	TRUE
GUUGCGU	1.5873	1.07527	4.54545	2.94118	3.0303	2.89855	2.40267	2.95668	1.87328	0.0672299	FALSE
UGAAUGU	3.40788	1.89769	1.90114	2.32775	4.26357	2.82709	2.40224	3.13947	0.870915	1.005	FALSE
UCUCUGU	2.26337	2.00655	2.85996	3.0303	3.01418	3.79747	2.37663	3.28065	0.437832	0.447649	TRUE
AGAAUGU	3.52564	1.9084	1.66667	2.74348	3.84615	2.43632	2.3669	3.00865	1.01075	0.741378	FALSE
AAUGUAG	2.24044	1.72786	3.12989	2.98013	3.20781	4.10076	2.36606	3.42957	0.709406	0.592313	TRUE
AUUGUGG	4.68165	0.659134	1.73611	2.5641	5.55556	5.03003	2.35896	4.38323	2.08233	1.59717	FALSE
UGUACGU	2.5	2.04918	2.52252	3.28467	3.31384	3.0303	2.35723	3.2096	0.26702	0.155963	TRUE
AUGUACA	2.5641	2.02991	2.46377	2.6178	2.87958	3.6828	2.3526	3.06006	0.283917	0.554962	TRUE
CUUAUGU	3.00926	2.64368	1.38889	2.7972	3.94144	3.125	2.34728	3.28788	0.849877	0.589252	FALSE
UGUCUAU	1.52207	3.34448	2.17391	2.86458	2.9976	3.63937	2.34682	3.16719	0.923428	0.414298	FALSE
UGUAACU	2.85171	2.30047	1.86084	1.82927	2.24719	2.70182	2.33767	2.25943	0.496481	0.436406	TRUE
UUGAUGU	2.38994	3.14961	1.46605	2.25225	2.70563	3.73932	2.3352	2.89907	0.843112	0.76217	FALSE
CGGUUGU	3.25342	1.47453	2.27273	0.915751	2.66272	3.45455	2.33356	2.34434	0.891006	1.299	FALSE
CGGCUGU	3.08285	1.22433	2.62821	2.48227	2.26824	2.28873	2.3118	2.34642	0.968821	0.118098	FALSE
GAAUGUA	2.79167	1.921	2.16285	2.36111	2.5731	2.99443	2.29184	2.64288	0.449439	0.322374	TRUE
GCCAUGU	2.89649	1.76199	2.21402	2.71003	3.65206	3.05643	2.29083	3.1395	0.571136	0.476479	TRUE
CGUGUAC	1.88034	2.36593	2.61044	2.40113	4.87179	3.11688	2.28557	3.46327	0.371624	1.27123	TRUE
UGUAAUA	2.14815	2.68456	2.0202	2.65487	3.49099	4.41302	2.2843	3.51963	0.352488	0.879429	TRUE
CAUUGUA	2.31959	3.24385	1.26263	2.16049	3.19865	3.24302	2.27535	2.86739	0.991351	0.612591	FALSE
CUGAUGU	3.22222	1.443	2.15517	1.82927	1.94175	2.89855	2.27347	2.22319	0.89549	0.587578	FALSE
UAUCUGU	2.67857	2.45684	1.66667	2.14067	1.72956	2.66064	2.26736	2.17696	0.531897	0.466601	TRUE
GUAAUGU	3.04414	2.32323	1.41956	2.7894	2.65487	3.25897	2.26231	2.90108	0.814002	0.317157	FALSE
CCAUUGU	3.4188	1.6934	1.65746	2.67857	3.10945	2.47902	2.25656	2.75568	1.0067	0.322211	FALSE
UGUUCAU	2.23499	3.44531	1.08844	2.6738	2.80702	2.57181	2.25624	2.68421	1.17858	0.117949	FALSE
UCUGUGU	1.85874	1.71741	3.17109	2.59009	3.40909	2.64901	2.24908	2.88273	0.801607	0.456793	FALSE
UCCCUGU	2.55339	2.73933	1.45161	2.46305	2.8626	3.03922	2.24811	2.78829	0.696025	0.295181	TRUE
GGUGUAA	3.05851	2.37686	1.27778	3.0837	4.65465	3.24642	2.23772	3.66159	0.898484	0.863857	FALSE
UGUAUCU	2.07668	2.52902	2.10027	2.10438	2.48447	2.53485	2.23532	2.37457	0.254624	0.235344	TRUE
CAAUUGU	2.29358	1.25	3.1339	3.68217	4.06504	2.69231	2.22583	3.47984	0.943777	0.70838	FALSE
GAAGUGU	1.84426	3.52941	1.30081	2.57353	4.11765	3.125	2.22483	3.27206	1.16202	0.782493	FALSE
UGGAAGU	5.13566	0.918079	0.617284	3.61111	3.88889	2.85235	2.22367	3.45078	2.52633	0.536547	FALSE
GUGUACA	3.12369	1.68285	1.80969	2.83901	4.26716	3.24659	2.20541	3.45092	0.797779	0.735674	FALSE
GGACUGU	2.68608	2.44009	1.46935	5.50595	5.30516	3.51788	2.19851	4.77633	0.643334	1.09447	TRUE
UGUACAC	2.54902	1.79825	2.21088	4.4686	2.85388	2.82205	2.18605	3.38151	0.376003	0.941583	TRUE
UUGUACA	3.96135	1.56721	1.02286	4.08163	3.96226	3.39703	2.18381	3.81364	1.56327	0.365701	FALSE
CAGGUGU	2.87081	1.22631	2.45098	4.01235	4.20168	3.47787	2.1827	3.8973	0.854446	0.375371	FALSE
UAUAUAU	2.35294	1.70455	2.46479	1.68067	2.01613	2.82903	2.17409	2.17528	0.410467	0.590488	TRUE
CUAUUGU	2.11946	3.54478	0.854701	2.80374	1.74731	3.74359	2.17298	2.76488	1.34584	0.998706	FALSE
UCCGCGG	5.65476	0.343137	0.497512	2.98013	3.98323	3.90805	2.16514	3.6238	3.02309	0.558701	FALSE
CAUUUGU	3.07329	2.38095	1.03448	2	2.02492	3.74294	2.16291	2.58929	1.03674	0.999169	FALSE
UUUGUAG	2.51082	2.80185	1.12414	3.17829	2.47148	2.26449	2.14561	2.63809	0.896499	0.479142	FALSE
UUGCGUG	4.54545	0.833333	1.04167	1.66667	6.41026	3.53535	2.14015	3.87076	2.08566	2.38952	FALSE
AAGUGUA	3.18287	1.65794	1.56766	2.66667	2.64706	2.9476	2.13616	2.75377	0.907605	0.168142	FALSE
ACCGUGU	2.0649	2.56783	1.76768	4.71888	2.57827	2.55864	2.13347	3.28526	0.40446	1.24159	TRUE
CUCCUGU	2.44328	2.7105	1.23043	3.57143	2.19907	3.79213	2.12807	3.18755	0.788779	0.863125	FALSE
CUUGUAG	1.96078	2.66667	1.73745	3.36463	3.23691	3.64198	2.12163	3.41451	0.485041	0.207085	TRUE
UCAAUGU	2.44596	1.81481	2.10145	4.18895	2.54237	2.2686	2.12074	2.99997	0.316015	1.03874	TRUE
UGAGUGU	3.12768	1.43166	1.79856	3.5409	2.74049	3.30406	2.1193	3.19515	0.892342	0.411169	FALSE
AUGUGUA	1.77515	2.38971	2.17391	3.5	2.87356	3.7037	2.11292	3.35909	0.311786	0.432638	TRUE
UAGGAUU	0	1.07527	5.26316	0.980392	1.16279	2.18579	2.11281	1.44299	2.78075	0.649717	FALSE
AGGCUGU	1.9979	2.45421	1.85185	2.77778	2.46377	2.95647	2.10132	2.73267	0.314216	0.249427	TRUE
GCCGUGU	1.91816	2.40964	1.95095	3.77493	3.46535	3.84615	2.09291	3.69548	0.27478	0.202455	TRUE
CCGUCAG	2.17186	2.41402	1.67243	4.55782	4.42943	5.7877	2.08611	4.92499	0.378158	0.749889	TRUE
UACGUGU	2.657	2.3511	1.24816	2.91375	2.98013	3.98065	2.08542	3.29151	0.741043	0.597736	FALSE
GUUUUGU	2.66393	2.14521	1.44033	2.31481	3.07018	4.20561	2.08316	3.19687	0.614158	0.951742	TRUE
CUGUAGU	2.43902	2.77778	1.02564	2.94118	2.10084	1.57438	2.08081	2.20546	0.929372	0.689381	FALSE
UACAUGU	1.11111	2.79232	2.32558	1.82927	2.43056	3.63757	2.07634	2.63246	0.867876	0.920902	FALSE
AUGUAAU	2.61628	2.42938	1.17647	3.20988	3.22581	2.11712	2.07404	2.85093	0.782917	0.635553	FALSE
UACUUGU	0.903614	2.04461	3.24859	3.2634	3.90625	2.69151	2.0656	3.28705	1.17263	0.607715	FALSE
CGAUGUA	2.52874	2.15054	1.50892	3.4188	1.72764	2.30241	2.06273	2.48295	0.515549	0.859915	TRUE
UUAUUGU	2.48984	2.22222	1.47436	2.70728	3.53774	2.87037	2.06214	3.03846	0.526326	0.440008	TRUE
CUGUGUA	1.88034	1.82246	2.46548	3.81679	2.70833	4.06977	2.05609	3.53163	0.355721	0.72413	TRUE
GAUGUCU	2.52193	1.07914	2.5641	2.17391	3.10734	3.04391	2.05506	2.77506	0.845434	0.521571	FALSE
GCAGUGU	2.69552	2.09611	1.37255	3.10078	3.35397	3.11333	2.05473	3.18936	0.662456	0.142699	TRUE
UGUAUAC	2.75822	1.69993	1.6791	3.39147	3.125	2.49853	2.04575	3.005	0.617102	0.458406	TRUE
ACUGUAG	1.56463	2.55102	1.99005	2.77778	2.93132	3.30948	2.03523	3.00619	0.494747	0.273645	TRUE
UGGAUAG	0	1.33333	4.7619	2.80702	3.1132	8.33333	2.03175	4.75118	2.45658	3.10601	FALSE
AUGUAAA	3.01353	1.66667	1.40845	4.61394	2.6699	3.50877	2.02955	3.59754	0.861877	0.975052	FALSE
CCGGUGU	1.67572	1.68882	2.69424	3.26954	3.98284	2.52765	2.01959	3.26001	0.584295	0.727645	TRUE
UUUUCUC	0.26455	2.97158	2.8169	4.16667	9.09091	1.92744	2.01768	5.06167	1.52022	3.66464	FALSE
GAUUUGU	2.42424	3.05868	0.559284	2.9703	3.42679	2.52688	2.01407	2.97466	1.2992	0.449971	FALSE
UAUGUAG	3.05851	1.5753	1.36986	2.79001	2.38994	2.89626	2.00122	2.69207	0.92138	0.266994	FALSE
CGGUGUA	1.79028	2.46795	1.7341	4.82804	3.42936	2.51817	1.99744	3.59186	0.408435	1.16348	TRUE
GCGGUCC	0.25	0.178571	5.55556	1.49254	4.46429	2.02492	1.99471	2.66058	3.08399	1.58457	FALSE
AAAGUGU	2.7193	1.3312	1.93089	2.79898	5.48523	2.69321	1.9938	3.65914	0.696182	1.58233	FALSE
AUUCGCG	0.940171	0.793651	4.24528	0.905797	5.88235	4.3758	1.99303	3.72132	1.95188	2.55202	FALSE
GACGUGU	1.59176	1.68011	2.67296	5.26316	5.17799	4.52156	1.98161	4.98757	0.600352	0.405819	TRUE
GGUGUGU	2.27461	2.35369	1.31422	2.36742	5.5336	3.88489	1.98084	3.92864	0.578663	1.58354	TRUE
ACAUAGU	2.34234	2.26415	1.32275	2.97619	1.80879	2.24172	1.97641	2.34223	0.567438	0.590158	TRUE
UCACUGU	2.88958	1.48148	1.55229	3.42593	2.20994	1.80012	1.97445	2.47866	0.793315	0.845556	FALSE
GGAUACU	1.0101	3.16239	1.73333	2.83688	7.46032	5.22876	1.96861	5.17532	1.09527	2.31218	FALSE
UACCUGU	2.35294	2.51736	1.03093	1.37615	3.68957	1.98718	1.96708	2.35096	0.814886	1.19885	FALSE
GUGUAAA	2.80952	2.30567	0.775194	3.14136	3.31754	3.45395	1.96346	3.30428	1.05946	0.156714	FALSE
UCGAUGU	2.93742	1.70732	1.24031	3.06748	2.79279	3.57853	1.96168	3.14627	0.876682	0.398749	FALSE
GGCGUGU	2.25764	2.29592	1.32275	4.4586	3.05907	2.52632	1.95877	3.348	0.55114	0.998017	TRUE
ACGAUGU	2.8607	1.86599	1.14247	3.68324	3.10734	2.19298	1.95639	2.99452	0.862671	0.751508	FALSE
UAUACAU	2.51256	1.91257	1.43678	4.0404	1.6835	4.37561	1.95397	3.36651	0.539084	1.46713	TRUE
CUGUAGA	2.19124	1.74419	1.89189	2.29885	4.14313	2.57271	1.94244	3.00489	0.22777	0.995202	TRUE
UGUAGAG	1.81287	2.75041	1.25786	2.94785	2.22222	2.71893	1.94038	2.62966	0.754401	0.370956	FALSE
GUGUAUA	3.46908	1.51738	0.807382	3.01282	2.29885	3.43882	1.93128	2.91683	1.37828	0.576014	FALSE
ACAGAAU	0.823045	1.86916	3.10078	2.38095	1.26263	3.82166	1.93099	2.48841	1.14012	1.28289	FALSE
UCCUUGU	2.22868	2.1021	1.4518	3.44037	2.62346	2.18094	1.92753	2.74825	0.416825	0.638922	TRUE
CUCGUGU	2.03252	2.73224	0.973236	3.74532	1.88679	2.76836	1.91267	2.80016	0.885606	0.929671	FALSE
UUCGUGU	3.00179	1.85185	0.848485	3.5014	2.64993	2.84431	1.90071	2.99855	1.07748	0.446197	FALSE
UGCCUGU	1.9337	1.45914	2.30681	2.57453	4.96032	2.79487	1.89988	3.44324	0.424841	1.31844	TRUE
CCUGUGU	2.62467	1.95277	1.12179	3.46154	3.47896	3.88446	1.89975	3.60832	0.75284	0.239303	FALSE
UCAUUGU	2.2864	2.5	0.896057	3.18627	4.62185	2.15573	1.89415	3.32128	0.870949	1.23859	FALSE
CUGUAUC	1.92519	2.16895	1.5873	1.88492	3.20197	2.75081	1.89381	2.61257	0.292091	0.669319	TRUE
ACGCUGU	2.50411	2.05725	1.11502	2.67703	3.23691	2.86385	1.89212	2.92593	0.709109	0.285059	FALSE
UCAGUGU	1.41151	2.29885	1.96477	1.78571	3.43137	3.0993	1.89171	2.77213	0.44816	0.870247	TRUE
UGGCUGU	1.38889	2.57985	1.69935	2.65152	3.15789	4.2059	1.88936	3.33844	0.617801	0.792764	FALSE
GACUUGU	1.81818	2.29885	1.53846	2.57827	3.51759	2.81643	1.88516	2.97076	0.384594	0.488306	TRUE
CAUAAAU	0.486618	0.980392	4.16667	0.392157	0.512821	1.61744	1.87789	0.840806	1.99745	0.675286	FALSE
CUGUACU	2.97952	2.33333	0.3125	3.06667	3.7037	2.04179	1.87512	2.93739	1.3913	0.838468	FALSE
UUGCGAG	0.333333	5.27426	0	3.08642	2.77778	2.8	1.8692	2.88807	2.95358	0.172138	FALSE
GGAUGGG	3.0303	2.15924	0.416667	6.27706	5.36398	3.64924	1.86874	5.09676	1.33082	1.33413	FALSE
AUCUGUG	1.43149	1.7507	2.391	3.19635	5.33033	4.61881	1.85773	4.38183	0.488625	1.08655	TRUE
GACGAAG	3.88889	0.582751	1.08696	2.77778	0.617284	1.81624	1.85287	1.7371	1.78118	1.08242	FALSE
GAUGUAC	2.09644	1.51515	1.92837	2.95359	1.66667	3.15657	1.84665	2.59227	0.299135	0.807998	TRUE
GGAAUGU	2.49745	2.0189	0.933908	2.98354	6.73913	3.74332	1.81675	4.48866	0.801133	1.98564	FALSE
AAAUUGU	1.59574	2.49554	1.35659	2.5	2.88066	3.57686	1.81596	2.98584	0.600562	0.546083	FALSE
AACCUGU	2.26449	2.38994	0.787402	2.72436	3.2967	3.74269	1.81394	3.25458	0.891222	0.51047	FALSE
AUAGUAC	1.75983	1.23726	2.41935	1.24113	4.49438	2.36271	1.80548	2.69941	0.592366	1.65255	FALSE
UUGCUGU	2.19298	2.28614	0.904393	1.74603	5.68475	3.45052	1.7945	3.6271	0.772264	1.97529	FALSE
ACGCCGU	0.980392	2.00617	2.38095	3.90947	3.44203	4.40678	1.78917	3.91942	0.725058	0.482452	FALSE
AGGAUGU	2.90828	0.525526	1.92308	2.77778	2.99145	2.79898	1.78563	2.85607	1.19731	0.117723	FALSE
GUGUAUU	1.35908	2.20022	1.79487	2.68817	1.94647	4.07674	1.78473	2.90379	0.42066	1.08138	TRUE
CUUCAGG	1.81675	2.66323	0.857143	2.33333	4.09982	2.93399	1.77904	3.12238	0.903634	0.898187	FALSE
CAAGUGU	2.00258	2.13465	1.19581	2.63158	1.68651	3.4375	1.77768	2.5852	0.50822	0.876417	TRUE
GUUGAUA	0.47619	3.46535	1.38889	4.70085	8.49057	4.10798	1.77681	5.76647	1.53187	2.37769	FALSE
CAGUUGU	1.7452	2.62172	0.955414	2.23097	3.3105	2.72194	1.77411	2.75447	0.833531	0.5405	FALSE
GAGUGUA	2.24681	1.77112	1.29765	2.26098	3.15315	3.13927	1.77186	2.85113	0.474584	0.511135	TRUE
GCGGUGU	2.14461	1.2475	1.90476	2.71003	3.57143	3.45912	1.76562	3.24686	0.464454	0.468289	TRUE
UCGCUGU	2.36559	1.76554	1.1471	1.45349	1.77596	2.77306	1.75941	2.00084	0.60927	0.687929	FALSE
CUGUAUG	1.5873	2.21953	1.44654	4.21245	2.88462	2.43563	1.75112	3.17757	0.411713	0.923927	TRUE
GCAUUGU	2.62467	1.89769	0.729927	1.46199	4.12621	2.59909	1.75076	2.7291	0.955879	1.33686	FALSE
CAGUGUA	2.14008	1.68244	1.42379	3.00207	4.97238	3.48752	1.74877	3.82065	0.362723	1.02653	TRUE
AGAUAAA	0.839329	1.24611	3.15315	3.87597	7.54717	2.84006	1.7462	4.7544	1.23532	2.47345	FALSE
UGUGUAC	1.83824	2.43446	0.964187	5.00911	4.48718	2.99071	1.74563	4.16233	0.739497	1.04768	FALSE
UGUACCU	2.29885	1.72798	1.20482	5	3.43643	1.88246	1.74388	3.43963	0.547189	1.55877	FALSE
AUAACUU	2.71605	1.63551	0.869565	4.56349	0.896057	2.92259	1.74038	2.79405	0.927698	1.83709	FALSE
UGUAUUA	1.95138	1.87293	1.39616	2.25599	3.31355	2.39225	1.74015	2.65393	0.300478	0.575298	TRUE
UGUAAAC	0.580431	3.85528	0.762527	1.87793	1.74731	1.95822	1.73275	1.86116	1.84042	0.106453	FALSE
UGUAGAA	1.50732	1.33457	2.35507	2.70062	2.53807	4.32827	1.73232	3.18899	0.54619	0.989993	FALSE
UGCUUUG	0.574713	1.40056	3.21429	1.85185	3.07692	2.59631	1.72985	2.50836	1.35025	0.617253	FALSE
CUUGUUA	1.51515	1.96347	1.70543	1.8018	3.13531	2.63158	1.72802	2.5229	0.225011	0.673366	TRUE
CCCUGUU	1.41326	0.978474	2.77778	3.1994	2.09235	3.38753	1.72317	2.8931	0.938834	0.699816	FALSE
GGAUCGA	0.690846	0.337382	4.13625	8.77976	3.51562	4.5641	1.72149	5.61983	2.0987	2.78634	FALSE
AUAUAGA	3.97727	0.447427	0.720165	4.16667	2.68362	2.6057	1.71495	3.152	1.96396	0.879594	FALSE
AUGUACU	1.10442	2.11324	1.92308	4.7619	5.49828	3.13725	1.71358	4.46581	0.536048	1.20804	FALSE
GCGGCGG	2.87356	1.4652	0.793651	4.54545	4.6875	4.23729	1.71081	4.49008	1.06148	0.230157	FALSE
AGCUAGU	3.77668	0.666667	0.662252	3.85965	2.50737	2.87206	1.70187	3.0797	1.79684	0.699639	FALSE
UCAGAAG	1.74242	1.9368	1.42276	1.94647	3.85572	2.67953	1.70066	2.82724	0.25955	0.963158	TRUE
CUGCUGU	1.83022	1.29129	1.95531	2.89193	4.66102	3.39595	1.69227	3.64963	0.352847	0.911416	TRUE
AUCCGCU	1.2945	0.982533	2.79001	4.34783	2.26917	3.64397	1.68902	3.42032	0.966168	1.05722	FALSE
UCGUCUG	0.268817	4.37406	0.420168	1.5873	6.56566	2.43742	1.68768	3.53013	2.3277	2.66299	FALSE
CUCUUUU	1.5083	0.327869	3.20088	1.40187	2.61438	2.77778	1.67902	2.26468	1.4441	0.751665	FALSE
GUGCUGU	1.84524	1.61421	1.56495	3.84615	4.93482	2.67569	1.6748	3.81889	0.149648	1.12981	TRUE
AGAUAUG	1.58402	1.43035	2.00698	3.28947	3.78007	2.47093	1.67378	3.18016	0.298612	0.66138	TRUE
ACAGACU	0.617284	0.984848	3.40136	4.47531	3.125	3.17186	1.66783	3.59072	1.51249	0.766433	FALSE
GCUUGUC	3.47648	0.647249	0.872093	3.6	3.57143	2.5389	1.66527	3.23678	1.57258	0.604546	FALSE
UAAAGAA	1.01822	0.995671	2.98103	2.47312	1.35135	2.23301	1.66497	2.01916	1.13979	0.590668	FALSE
GGAUGUG	0.803213	1.09489	3.08123	4.28571	4.95495	3.6405	1.65978	4.29372	1.23962	0.657264	FALSE
AUUAUAU	2.7439	1.25	0.980392	4.3771	4.6131	2.19595	1.6581	3.72872	0.949947	1.33265	FALSE
ACUAUAU	0.992063	2.83883	1.11111	2.32558	3.51562	2.73038	1.64733	2.85719	1.03358	0.605073	FALSE
CGUGGAC	0.50813	0.880503	3.5461	3.0303	2.50737	3.75758	1.64491	3.09842	1.65697	0.627878	FALSE
CGAGUGU	2.23152	1.91919	0.782473	2.39899	3.37838	2.86624	1.64439	2.8812	0.762607	0.489866	FALSE
AAGUUGU	1.99275	2.50329	0.430108	2.9595	2.59259	3.47019	1.64205	3.00743	1.08017	0.440755	FALSE
AACGUGU	2.13675	1.24717	1.53439	2.18855	3.57625	2.78188	1.63944	2.84889	0.454001	0.696271	TRUE
GGGCUGU	1.89255	1.44928	1.56463	2.25564	4.03509	4.50902	1.63548	3.59991	0.229977	1.18805	TRUE
CUUCUGC	1.38211	2.77778	0.7431	3.07443	3.73333	3.52994	1.63433	3.4459	1.04052	0.337393	FALSE
AUUGCAG	1.07527	1.41844	2.38095	0.833333	3.08642	4.60993	1.62489	2.84323	0.676881	1.90001	FALSE
CCGCCGA	1.70068	1.66988	1.50327	2.42086	4.18251	5.59055	1.62461	4.06464	0.106207	1.58813	TRUE
CUUGCUA	1.08401	0.807636	2.97619	2.54902	3.50877	4.08998	1.62261	3.38259	1.18035	0.778191	FALSE
CUAGUGC	0.843882	1.42857	2.59067	3.51967	1.85185	3.43972	1.62104	2.93708	0.889159	0.940684	FALSE
ACAUACA	2.39018	0.739477	1.7284	2.46914	3.02083	2.98246	1.61935	2.82414	0.830737	0.308042	FALSE
UGUGUGC	1.07666	1.15481	2.61814	4.49516	2.52294	3.08359	1.61653	3.36723	0.868292	1.01625	FALSE
GAGCUGU	2.15232	1.09428	1.59817	3.83142	2.03443	2.88104	1.61492	2.91563	0.52922	0.898994	FALSE
UGCGACU	0.631912	1.74782	2.46479	5.14706	2.63158	3.21058	1.61484	3.66307	0.923646	1.31737	FALSE
UGUCAAU	1.27505	1.93452	1.6317	2.08333	2.67857	1.63934	1.61376	2.13375	0.330105	0.521445	TRUE
AUCGGAU	1.60428	1.98777	1.24717	2.44648	2.44755	3.16336	1.61307	2.6858	0.370379	0.413582	TRUE
UCCUAGG	1.65485	0.59952	2.57453	3.18182	4.16667	2.32558	1.60963	3.22469	0.988279	0.921291	FALSE
ACGUGUA	2.331	1.57155	0.925926	3.48259	3.40136	2.14331	1.60949	3.00909	0.703306	0.750881	FALSE
ACCUGUU	2.40642	1.47059	0.945626	4.07125	3.07018	3.21806	1.60754	3.45316	0.739963	0.540361	FALSE
UUUAUAU	1.44928	2.39583	0.970018	4.02299	2.72109	3.03777	1.60504	3.26061	0.725558	0.678956	FALSE
UCUUGAG	2.80765	1.38607	0.600601	3.39506	1.66667	4.21314	1.59811	3.09162	1.1187	1.30007	FALSE
UUAGUGU	1.0582	1.48005	2.24719	2.77778	5.12821	2.89033	1.59515	3.59877	0.602793	1.32572	FALSE
CGUGUGU	1.40931	2.41449	0.961538	4.375	5.46595	5.189	1.59511	5.00998	0.744081	0.567079	FALSE
GAUAUGU	2.19561	1.05328	1.52505	3.72024	4.23977	3.48399	1.59132	3.81467	0.574038	0.386634	FALSE
UUGUUGU	2.48227	1.09453	1.19581	2.05314	4.63576	2.27577	1.59087	2.98822	0.773634	1.43115	FALSE
AAUUAGA	2.67296	2.09125	0	4.09091	2.9595	2.22965	1.58807	3.09336	1.40573	0.937819	FALSE
GUGUAAU	1.99531	1.31173	1.45631	2.68199	2.75081	3.21543	1.58778	2.88275	0.360254	0.290164	TRUE
AGGUGUA	1.74462	1.64021	1.37566	2.18579	2.75132	3.28812	1.58683	2.74175	0.190182	0.551227	TRUE
GAUUGUA	2.36742	1.28205	1.09489	1.92982	2.80236	3.39506	1.58146	2.70908	0.687072	0.737059	FALSE
AUGUAUG	1.4988	1.72584	1.50754	2.63713	2.39521	2.68714	1.57739	2.57316	0.128632	0.156125	TRUE
AUGUUGU	0.638298	2.10905	1.98413	3.6	4.83539	3.30189	1.57716	3.91243	0.815474	0.813091	FALSE
CCAGCCA	2.90262	1.04167	0.784314	2.29358	4.60317	3.82752	1.5762	3.57476	1.1559	1.17536	FALSE
ACAUAUC	2.01342	1.50754	1.2012	1.92308	2.18069	2.3544	1.57405	2.15272	0.410176	0.217017	TRUE
AAUAUAU	3.33333	0.724638	0.653595	3.1746	3.96341	3.45168	1.57052	3.5299	1.52705	0.400181	FALSE
UUUAAAU	1.16034	1.71429	1.8315	1.04167	2.65487	2.77778	1.56871	2.1581	0.358483	0.968814	TRUE
GCACUUG	0.143678	2.9304	1.63043	4.0404	2.67857	3.92157	1.56817	3.54685	1.39441	0.754293	FALSE
AAAAUAU	2.61044	1.10246	0.990099	1.35659	3.26087	3.41702	1.56767	2.67816	0.904814	1.14717	FALSE
UCUUACG	2.62055	0.925926	1.15385	5.8104	2.86738	3.47518	1.56677	4.05099	0.919682	1.55371	FALSE
AAAUAGA	0.446429	2.92468	1.31752	4.0201	3.72168	3.28407	1.56288	3.67529	1.25721	0.370201	FALSE
GUUGCCC	0.34904	3.69048	0.648148	2.14521	2.77778	3.24737	1.56255	2.72346	1.84889	0.553084	FALSE
GAUGUAG	2.21143	1.94093	0.510856	1.11684	4.33145	2.3427	1.55441	2.597	0.913806	1.62232	FALSE
GUGUAUC	1.34409	0.764526	2.55376	2.08333	5.15152	2.53831	1.55413	3.25772	0.912924	1.65578	FALSE
GGACGAU	1.21212	0.890585	2.5463	3.9801	5.39216	4.38095	1.54967	4.5844	0.877951	0.727682	FALSE
GUAUUGU	2.35849	1.21308	1.07143	3.14961	3.75218	2.49597	1.54767	3.13259	0.705757	0.628277	FALSE
AUGGCGA	0.869565	1.50709	2.26537	5.19481	1.64319	4.67687	1.54734	3.83829	0.698773	1.91857	FALSE
AGAACAG	2.58093	0.959693	1.0989	1.66667	3.36323	2.99597	1.54651	2.67529	0.898534	0.892585	FALSE
AUUACGU	2.57827	1.07914	0.972222	8.41924	1.69492	2.67559	1.54321	4.26325	0.89798	3.63244	FALSE
AAGCUGU	1.71674	1.36324	1.53722	4.26587	3.87597	3.33333	1.53906	3.82506	0.176758	0.46835	TRUE
UGUCCAU	1.32013	1.94175	1.34804	2.7027	2.1021	1.56863	1.53664	2.12448	0.351111	0.567369	TRUE
CUAGAGU	0.826446	0.816993	2.96296	2.95699	3.81944	2.77778	1.53547	3.18474	1.23626	0.556928	FALSE
CAGCUGU	2.25352	0.789692	1.5625	2.83951	3.16358	1.41844	1.53524	2.47384	0.732295	0.928257	FALSE
UAGAGCC	2.38095	1.9084	0.292398	1.77305	1.63399	5.79268	1.52725	3.06657	1.0952	2.3619	FALSE
GGGAUGU	2.68116	0.7431	1.14943	2.04678	6.73759	2.48756	1.52456	3.75731	1.02204	2.59039	FALSE
GGAAGGU	2.06813	1.09983	1.40351	5.47619	0.980392	3.75683	1.52382	3.40447	0.495233	2.26852	FALSE
UGUACUA	1.78571	1.04712	1.73824	3.04233	3.7963	2.13675	1.52369	2.99179	0.413405	0.830925	TRUE
AUCUGUU	1.5233	0.987224	2.05479	3.45345	3.10945	2.39316	1.52177	2.98536	0.533787	0.540929	FALSE
CUAGCGG	1.24672	2.69076	0.62724	3.77129	5.44662	3.135	1.52157	4.11764	1.05886	1.1941	FALSE
CGUUCGG	3.44353	0.198413	0.909091	2.21088	2.40964	3.69738	1.51701	2.77264	1.70583	0.806997	FALSE
CAUGUGA	1.77305	1.55423	1.21795	2.849	3.53303	4.09652	1.51508	3.49285	0.279614	0.624729	TRUE
AACAAUC	1.21528	2.4735	0.851582	3.33333	3.67232	4.00552	1.51345	3.67039	0.851078	0.3361	FALSE
AUGUACG	1.90011	1.29342	1.34503	2.02703	1.97472	2.98077	1.51285	2.32751	0.336364	0.566346	TRUE
CCGAUGU	1.11111	1.7432	1.68196	2.53863	2.92929	3.11751	1.51209	2.86181	0.348604	0.295279	TRUE
AGUUCAG	0.821018	1.3382	2.36928	3.30688	3.31197	3.70813	1.5095	3.44233	0.788218	0.23021	FALSE
CUGUGAU	0.387597	3.26087	0.877193	1.99005	2.17391	4.01107	1.50855	2.72501	1.53717	1.11754	FALSE
GUACUAU	1.35135	2.28571	0.886525	1.97239	3.59281	2.44989	1.50786	2.6717	0.712604	0.832674	FALSE
AGUGUAG	2.13379	1.36612	1.02339	3.77358	3.97196	3.36911	1.50777	3.70489	0.568592	0.307241	FALSE
CCGUGUA	1.23656	1.56576	1.71821	2.2158	2.30655	3.81464	1.50684	2.779	0.246173	0.898044	TRUE
CGUGUGC	1.81452	1.02421	1.68129	5.63549	4.49173	4.38596	1.50667	4.83773	0.423101	0.692905	FALSE
UGUAUGA	2.32775	1.22549	0.959233	2.35988	4.78261	2.71565	1.50416	3.28605	0.725568	1.30821	FALSE
GAUAUAU	0	1.17521	3.33333	4.67836	4.86111	3.1746	1.50285	4.23803	1.69065	0.925473	FALSE
AGAUUGU	1.89125	1.01626	1.59236	2.13178	4.16667	2.05047	1.49996	2.78297	0.444754	1.199	FALSE
UCGGUGU	0.833333	2.18254	1.48342	1.75439	3.1401	3.37662	1.49976	2.75704	0.674752	0.876336	FALSE
UGCUUAU	3.00207	1.03359	0.462963	4.65116	4.12979	2.37417	1.49954	3.71838	1.33214	1.19295	FALSE
AAUGCGU	0.617284	2.42826	1.44928	1.90476	2.73973	2.55682	1.49827	2.40044	0.90648	0.4389	FALSE
GAGAAUU	4.36508	0.128205	0	0.666667	3.21637	2.28571	1.49776	2.05625	2.484	1.29025	FALSE
UAUGUUA	2.71465	1.10827	0.666667	1.8622	3.7037	2.8582	1.49653	2.80803	1.07778	0.921778	FALSE
AAUAUAC	1.91847	1.32275	1.24611	2.04082	2.08333	1.55709	1.49577	1.89375	0.368062	0.292325	TRUE
AGUUGUA	1.62162	1.43954	1.42503	2.07439	2.18447	3.11214	1.4954	2.457	0.109554	0.570032	TRUE
UGUAGUA	1.81895	1.47059	1.18243	1.89394	3.04659	1.98892	1.49066	2.30982	0.318733	0.639832	TRUE
UUUGACG	0.793651	2.16285	1.51515	2.38095	1.4881	3.97351	1.49055	2.61419	0.684931	1.25902	FALSE
UGGGAGA	1.30293	1.66667	1.49813	2.1097	2.02822	4.03321	1.48924	2.72371	0.18203	1.13479	TRUE
AAUUGUA	1.84017	1.48953	1.12613	2.94715	4.18944	2.85006	1.48528	3.32888	0.35704	0.746839	TRUE
UCCUAUA	0.718391	3.21429	0.520833	0.793651	1.7316	2.53968	1.4845	1.68831	1.50129	0.87382	FALSE
AAUGUUA	1.11732	1.29505	2.03837	1.38889	3.97554	2.92953	1.48358	2.76465	0.488612	1.30118	FALSE
UGGUGUA	2.13745	1.30112	1.01124	2.92308	3.37995	3.07263	1.48327	3.12522	0.584783	0.232935	FALSE
AUUGCAC	0.505051	0.606061	3.33333	2.80702	1.78571	0.78125	1.48148	1.79133	1.60455	1.0129	FALSE
UCAGUAG	1.67428	1.35768	1.41093	2.27273	1.47059	3.11404	1.48096	2.28578	0.169519	0.821801	TRUE
AGGCGGU	1.78571	0.455927	2.18855	4.02778	2.79805	3.10663	1.47673	3.31082	0.906698	0.639785	FALSE
CUAUAUA	0	3.25	1.16667	1.89873	0.469484	2.22646	1.47222	1.53156	1.6464	0.934268	FALSE
UGUCAUU	0.584795	0.796178	3.0303	2.98507	4.2328	2.5641	1.47043	3.26066	1.35502	0.867814	FALSE
CUGCGUU	1.50463	1.69205	1.21212	5.04386	5.25114	3.61357	1.4696	4.63619	0.241873	0.891659	TRUE
UCGUAAG	2.7381	0.803213	0.859107	2.57453	4.12371	2.95894	1.4668	3.21906	1.10132	0.806685	FALSE
UCAUACG	1.4652	1.25272	1.67959	3.61757	3.01837	3.20122	1.46584	3.27905	0.213432	0.307089	TRUE
AUUGCAU	2.22222	2.17391	0	7.69231	2.19298	4.61538	1.46538	4.83356	1.26928	2.75615	FALSE
CGCCAAU	1.14638	1.19522	2.05314	2.2807	6.30631	3.18182	1.46491	3.92294	0.510003	2.11266	FALSE
CUAGAAU	3.3046	0	1.08696	2.08333	2.41546	3.21782	1.46385	2.5722	1.68423	0.583261	FALSE
UCACAUG	0.759878	0.862664	2.76625	3.93773	4.0404	3.8237	1.46293	3.93394	1.12988	0.108401	FALSE
UUAAAGC	0.404531	0.799508	3.17982	1.34409	3.33333	2.60736	1.46129	2.42826	1.50134	1.00665	FALSE
UAGCUGU	1.21951	2.077	1.08696	2.91005	2.31214	4.48578	1.46116	3.23599	0.537439	1.12288	FALSE
CAUGUUU	1.33976	1.48874	1.55367	2.95858	3.82114	3.34015	1.46073	3.37329	0.109672	0.432233	TRUE
AUCCUAU	1.10193	0.857143	2.41935	2.7451	4.60993	1.52144	1.45948	2.95882	0.840242	1.5553	FALSE
GAUAGGG	0	0.406504	3.96825	3.1746	2.66667	7.44048	1.45825	4.42725	2.18321	2.62186	FALSE
UGUUGUA	1.98413	0.879121	1.50794	2.89352	1.64609	2.53086	1.45706	2.35682	0.554257	0.641667	FALSE
AUUGCCU	1.70455	1.32013	1.341	2.77778	3.05556	1.44928	1.45522	2.42754	0.21617	0.858508	TRUE
CGCUAGC	1.94175	1.17021	1.23726	3.2567	3.5461	2.40268	1.44974	3.06849	0.427407	0.594493	FALSE
GGAUAAG	0.865052	1.61855	1.86012	2.96296	5.32646	7.52185	1.44791	5.27042	0.519017	2.27996	FALSE
GUUGUAA	0.856698	1.72764	1.75926	4.41919	4.48276	3.68421	1.44787	4.19539	0.512211	0.443831	FALSE
ACAUAUU	0.592885	1.62162	2.12585	2.94785	2.45098	2.03065	1.44679	2.47649	0.781294	0.459129	FALSE
ACUGUGU	0.988701	1.70157	1.64729	3.43137	4.06504	4.17522	1.44585	3.89055	0.396835	0.401453	FALSE
GUUGUAU	1.09649	3.24074	0	3.81944	6.02837	4.64481	1.44574	4.83087	1.64836	1.11615	FALSE
CUGAAUC	1.52284	0.997151	1.81624	2.27273	2.90828	3.62654	1.44541	2.93585	0.414998	0.677329	FALSE
UGCGUUU	1.88679	2.28426	0.163399	5.22088	2.74262	3.54267	1.44482	3.83539	1.1274	1.2648	FALSE
UUUCAGC	1.94444	0.898693	1.47059	3.18352	4.05405	5.46099	1.43791	4.23286	0.523641	1.14922	FALSE
GGAGGAU	0.35461	2.88066	1.07527	11.1111	10.4651	3.40909	1.43685	8.32844	1.30126	4.27251	FALSE
ACAGACA	1.82584	1.4574	1.01394	3.14626	3.21489	2.90881	1.43239	3.08998	0.406528	0.160615	FALSE
UCGUGUA	1.42096	1.12897	1.74672	2.77033	2.6764	2.45056	1.43222	2.63243	0.309031	0.164358	TRUE
CAGUUGG	1.91257	1.5625	0.819672	2.60417	1.62602	3.56125	1.43158	2.59715	0.558086	0.967638	FALSE
GAGGUGU	1.37812	1.81087	1.10337	2.72109	2.96684	3.07443	1.43079	2.92079	0.356676	0.181118	TRUE
CAACGUG	0.438596	3.64103	0.207039	2.29008	2.46914	3.30073	1.42889	2.68665	1.91926	0.539297	FALSE
UGCCUAU	0.974026	0.465549	2.84553	5.24345	7.91246	3.80952	1.42837	5.65514	1.25335	2.08222	FALSE
UGUAUCG	1.69492	1.26437	1.31397	3.24786	2.9148	3.10945	1.42442	3.0907	0.235567	0.167322	TRUE
GCUGUAG	2.05761	1.26113	0.949668	2.50965	4.26209	2.41135	1.4228	3.06103	0.571393	1.04131	FALSE
CGCCUGU	1.08974	2.13556	1.02881	3.21637	3.49908	3.23974	1.41804	3.3184	0.622141	0.15691	FALSE
ACUUAUA	1.9774	1.02286	1.25	2.85088	2.39808	3.125	1.41676	2.79132	0.498639	0.367101	FALSE
UGCUGUA	1.39353	1.21212	1.64319	3.53535	2.67703	2.94511	1.41628	3.0525	0.216434	0.439123	TRUE
CACUGUU	1.2219	2.17228	0.848765	3.08642	4.29553	2.2792	1.41432	3.22038	0.682418	1.01482	FALSE
AAGAUGU	1.45414	1.40845	1.37931	5.32787	3.36879	2.29508	1.41397	3.66392	0.0377179	1.53778	TRUE
GCGGUUG	0.343643	3.07898	0.815851	1.23457	2.4109	4.01987	1.41283	2.55511	1.46212	1.39824	FALSE
GAUGUGU	0.980392	1.17146	2.08333	2.94118	3.03983	3.74801	1.41173	3.24301	0.589421	0.440117	FALSE
AGUGUCU	1.76768	0.679206	1.78197	1.31579	2.849	3.24675	1.40962	2.47052	0.632596	1.01961	FALSE
GGAAGUA	1.28205	1.16906	1.77045	4.44947	4.03439	3.22339	1.40719	3.90242	0.319627	0.623605	TRUE
ACUAUUA	2.31884	0.998004	0.904393	3.24074	4.22222	2.43531	1.40708	3.29942	0.790995	0.894899	FALSE
ACGUCAG	2.40741	1.11643	0.694444	3.19149	3.38164	3.75543	1.40609	3.44285	0.892463	0.286911	FALSE
UGCGGGG	1.11111	3.10078	0	3.33333	8.62069	3.86905	1.40396	5.27436	1.57099	2.91036	FALSE
GUAAAUA	1.01626	1.60643	1.5873	1.54321	3.56125	2.04778	1.40333	2.38408	0.335348	1.05021	TRUE
CCGCCAC	1.5625	0.764526	1.88172	2.45726	3.82775	3.07116	1.40292	3.11873	0.57544	0.68648	FALSE
ACGCCCG	1.40152	1.61765	1.18694	3.16302	3.1746	2.98408	1.40204	3.10724	0.215352	0.106808	TRUE
UGAAAAU	1.14943	1.37047	1.68269	2.7439	2.7451	2.90179	1.40086	2.79693	0.26793	0.0908108	TRUE
CUAUCAC	0.964187	0.83632	2.39583	2.4024	2.91375	2.59067	1.39878	2.63561	0.865837	0.25862	FALSE
UUAAUUU	1.73611	1.67715	0.761905	2.29885	2.9661	3.1339	1.39172	2.79962	0.546234	0.441719	FALSE
AGGCGUG	1.23457	1.649	1.28913	3.125	4.13333	1.82823	1.3909	3.02885	0.225179	1.15555	TRUE
AAAUAAU	3.13531	0.42735	0.609756	3.61111	2.53165	2.30159	1.39081	2.81478	1.51354	0.699169	FALSE
GUAGCGC	2.89474	0.277778	0.998004	4.40252	3.0303	3.66667	1.39017	3.69983	1.35184	0.686707	FALSE
AAGAACU	0	0	4.16667	1.85185	3.53535	2.22222	1.38889	2.53648	2.40563	0.884653	FALSE
AAGCUAG	2.62557	0.829563	0.704225	5.24345	3.91156	2.14008	1.38645	3.76503	1.07494	1.55686	FALSE
CUGUUGU	1.14155	1.70011	1.31027	2.73224	2.78834	3.40502	1.38398	2.9752	0.286481	0.373289	TRUE
GUGUACU	1.15248	0.899032	2.09974	3.29861	4.12541	2.67131	1.38375	3.36511	0.63288	0.729327	FALSE
GAACGAU	1.89983	1.02339	1.22164	1.91571	2.42718	4.75372	1.38162	3.03221	0.459597	1.51265	FALSE
UGUGCAU	0.910364	1.54229	1.68971	4.16667	1.93089	2.26935	1.38079	2.78897	0.414012	1.20506	FALSE
AGUUCAC	1.67653	1.21083	1.25313	2.38095	4.26997	3.73832	1.38016	3.46308	0.257531	0.974123	TRUE
CAUGUGU	0.949127	1.86586	1.3242	2.86738	3.68481	3.31675	1.37973	3.28965	0.460882	0.409385	FALSE
UUACGCU	1.01496	1.83645	1.28755	2.92553	2.41546	3.59356	1.37965	2.97818	0.41842	0.590811	FALSE
AGUAAAU	1.50376	0.797101	1.83727	2.01465	2.91262	3.46964	1.37938	2.79897	0.531122	0.734122	FALSE
GGAGUUU	2.4453	1.14155	0.549451	2.83447	4.74453	2.71235	1.37877	3.43045	0.969932	1.13966	FALSE
UAUGUGU	1.90713	1.42998	0.798403	3.83481	3.8961	2.98439	1.3785	3.57177	0.556153	0.509607	FALSE
GGAGUGU	1.0929	1.44444	1.59817	5.99415	2.06813	4.74096	1.3785	4.26775	0.259012	2.00533	TRUE
UUCUUUU	0.493097	1.42643	2.21239	2.89855	3.04659	2.35507	1.3773	2.76674	0.860698	0.364117	FALSE
CUGCUGG	1.19048	1.5625	1.37741	4.5045	3.15789	4.88722	1.3768	4.18321	0.186013	0.908331	TRUE
AUUAAAU	2.49042	0	1.63043	3.93519	3.57143	4.06504	1.37362	3.85722	1.26492	0.255876	FALSE
AUCGCGC	1.02459	2.77778	0.3125	3.23129	4.22222	3.16518	1.37162	3.53957	1.26875	0.592121	FALSE
ACGCACU	0.490196	0.784314	2.83688	2.43902	3.1746	2.11141	1.37046	2.57501	1.27844	0.544485	FALSE
GUGAUGU	1.05328	1.48054	1.57233	2.61044	2.77778	2.35131	1.36872	2.57984	0.277002	0.214872	TRUE
AACAUAU	0.736648	2.0757	1.29199	4.78723	2.17865	3.28889	1.36811	3.41826	0.672765	1.3091	FALSE
GUGUAUG	2.42024	1.21871	0.447427	3.83412	1.78571	2.44755	1.36213	2.68913	0.994196	1.04535	FALSE
GCGUGAG	0.787402	1.26984	2.02492	3.43137	2.43446	4.89362	1.36072	3.58648	0.623746	1.2369	FALSE
CACCUCU	0.827423	1.20275	2.04678	2.99625	7.8125	2.72109	1.35899	4.50995	0.624514	2.8634	FALSE
UCAUGUU	0.997151	1.91571	1.16279	3.95299	3.15315	3.43434	1.35855	3.5135	0.48957	0.405751	FALSE
AGGGCGU	2.42424	0.807636	0.841751	4.05983	2.9595	2.91262	1.35788	3.31065	0.923658	0.649231	FALSE
UUGCGGC	0.678733	1.4014	1.99005	5.60109	3.51967	4.02622	1.35673	4.38233	0.656799	1.08545	FALSE
UUGGUGA	1.95148	1.14504	0.967008	4.25844	3.49144	3.10781	1.35451	3.61923	0.524598	0.585865	FALSE
CGAUCGU	2.22772	1.14734	0.684932	2.24868	3.14208	1.46425	1.35333	2.285	0.791754	0.8395	FALSE
GGAUUAU	1.66667	1.00402	1.38889	4.44444	7.04467	2.62726	1.35319	4.70546	0.332765	2.22024	FALSE
AUUGUAA	1.92012	1.4174	0.717703	4.62963	4.21687	3.7859	1.35174	4.2108	0.603893	0.421897	FALSE
AACGCGC	0.523169	1.55914	1.96629	2.5641	3.35097	3.42324	1.34953	3.11277	0.744045	0.476532	FALSE
GGUCUCU	0.925926	0.854701	2.26481	2.75157	2.77778	3.24532	1.34848	2.92489	0.794364	0.277812	FALSE
UGUGGUC	1.33779	1.09649	1.61031	5.88889	2.63653	2.86017	1.3482	3.7952	0.257065	1.81663	TRUE
AAAUAGU	0.877193	1.60256	1.5528	2.89256	5.06536	2.41158	1.34418	3.4565	0.405191	1.41392	FALSE
UACGUUC	2.2807	0.36075	1.38889	7.65766	3.61305	4.74255	1.34345	5.33775	0.960782	2.08696	FALSE
AUGCUGG	1.02564	0.880282	2.12314	5.51378	2.98851	3.36215	1.34302	3.95481	0.679502	1.36297	FALSE
GACUUCU	1.28205	0.980392	1.76367	1.44928	2.09581	3.12738	1.34204	2.22416	0.395069	0.846384	FALSE
GAGAAGC	0.968992	2.72331	0.333333	1.41844	3.39506	3.89864	1.34188	2.90405	1.23785	1.31098	FALSE
AUUGAAU	0.952381	0.231481	2.84091	3.43137	3.58974	1.68776	1.34159	2.90296	1.34755	1.05537	FALSE
UCUAACG	1.12994	2.47175	0.416667	2.91005	2.62346	3.81356	1.33945	3.11569	1.04344	0.621129	FALSE
CUUUUAA	2.17718	0.896057	0.945017	2.94118	7.52315	3.34967	1.33942	4.60467	0.725934	2.53572	FALSE
CGCGUGU	1.84255	1.23784	0.93633	2.9976	5.48246	3.97686	1.33891	4.15231	0.461484	1.25168	FALSE
GUUGACC	1.90972	1.21951	0.883002	1.40845	3.11828	2.61194	1.33741	2.37956	0.523416	0.878283	FALSE
UGUGUAG	1.92422	1.27258	0.804094	2.23642	2.76292	2.96995	1.33363	2.65643	0.562551	0.378182	FALSE
UUGAUUA	1.86916	0.429185	1.70188	2.74262	2.38095	2.71967	1.33341	2.61441	0.787534	0.202507	FALSE
AUUAGCG	2.33918	1.11111	0.548246	3.7037	3.63036	3.88397	1.33285	3.73935	0.915826	0.130508	FALSE
UUGUAAU	1.85185	1.41093	0.735294	2.60417	3.25203	3.08642	1.33269	2.98087	0.562376	0.336582	FALSE
AAUGACU	1.4881	0.868056	1.63934	2.65152	1.78571	1.79969	1.33183	2.07897	0.4087	0.495886	FALSE
CCUAAAU	1.00402	1.59272	1.39616	3.59477	3.26797	2.16049	1.33097	3.00775	0.299718	0.751716	TRUE
UCUGUGA	1.6035	1.16773	1.21951	3.00813	2.34848	3.81023	1.33025	3.05561	0.238056	0.732027	TRUE
CGAUAAU	0.636132	2.7439	0.609756	3.28283	5.68182	4.75177	1.32993	4.57214	1.22461	1.20954	FALSE
UUUUGUU	1.12994	1.04428	1.81347	2.34899	3.58796	3.27994	1.32923	3.0723	0.421547	0.645056	FALSE
UGCGCGU	0.940171	1.2766	1.76991	4.70588	4.23977	2.50482	1.32889	3.81682	0.417335	1.15989	FALSE
CAUGUCA	1.81237	1.27551	0.898473	2.71565	3.89344	2.84998	1.32878	3.15302	0.45927	0.644728	FALSE
AGAUAAG	1.89394	1.08025	1.0101	3.33333	2.92398	6.78161	1.3281	4.34631	0.491288	2.11894	FALSE
UCGGAAU	2.87611	0.639269	0.465549	3.49099	2.53623	2.73408	1.32697	2.92044	1.3444	0.503921	FALSE
AUGUGUG	1.26324	1.29336	1.42045	2.51852	2.81124	2.47376	1.32569	2.60118	0.0834425	0.183297	TRUE
CACCUUU	0.766284	1.3587	1.85185	1.89003	2.60417	1.52905	1.32561	2.00775	0.54354	0.547139	FALSE
UAUAUUU	1.80624	0.690335	1.47929	6.31068	2.47934	2.78607	1.32529	3.8587	0.573671	2.12901	FALSE
GCUGUGU	1.81373	1.17021	0.991326	4.7619	3.95948	2.96108	1.32509	3.89416	0.432522	0.902187	FALSE
AUGUUUU	1.41667	1.12233	1.43488	1.53846	2.44755	2.96643	1.32463	2.31748	0.175427	0.722817	TRUE
AUAUGUU	0.986193	1.82446	1.16034	2.91005	3.62319	2.73297	1.32366	3.08874	0.442355	0.471239	FALSE
AUUGUCC	1.67715	1.5083	0.784314	2.23368	2.51938	2.18978	1.32325	2.31428	0.474309	0.178973	FALSE
GUGCGCC	1.4678	1.23967	1.26002	2.31023	3.0112	2.46823	1.3225	2.59656	0.126248	0.367684	TRUE
UGUGUGG	0.724638	1.85185	1.38889	2.38095	4.79167	2.53411	1.32179	3.23558	0.566595	1.34979	FALSE
CAAAUAU	1.11111	1.62738	1.22549	2.52976	1.89003	3.40557	1.32133	2.60846	0.271152	0.760828	TRUE
UCGUCAG	2.38095	0.638298	0.94086	2.1097	2.51938	2.15054	1.32004	2.25987	0.931151	0.225664	FALSE
AGCUCGU	1.15668	1.25858	1.5444	3.91061	2.19048	2.56167	1.31989	2.88759	0.201001	0.905199	TRUE
AACCAAU	0.793651	1.28205	1.88172	0.980392	2.33333	3.04762	1.31914	2.12045	0.544982	1.04993	FALSE
AAAAGAG	2.60631	0.414365	0.93633	2.85714	1.61905	2.61569	1.319	2.36396	1.14498	0.656313	FALSE
AUGCGUG	0.803213	1.62429	1.52778	2.42718	2.65487	3.72993	1.31843	2.93733	0.448792	0.695793	FALSE
UCUGAUG	0.937082	1.08025	1.92012	3.33333	2.97907	3.65631	1.31248	3.3229	0.531077	0.338741	FALSE
GAGCUUG	1.79487	0.574713	1.56695	2.7027	2.1978	2.05026	1.31218	2.31692	0.648752	0.342142	FALSE
UUCACUA	1.28205	1.63652	1.01721	2.29167	2.29885	2.8607	1.31193	2.48374	0.310732	0.326475	TRUE
ACGUUGU	0.394477	0.807382	2.73224	3.24859	3.28467	3.39885	1.31137	3.3107	1.24771	0.0784425	FALSE
UUGCCAU	1.43369	2.01845	0.481696	3.08123	5.15873	2.76461	1.31128	3.66819	0.775658	1.30052	FALSE
AUUUAAU	0.549451	2.30126	1.07914	3.50877	3.1746	2.97203	1.30995	3.21847	0.898421	0.271047	FALSE
AUCGCAC	1.78571	1.16175	0.975177	3.62812	4.60993	2.84455	1.30755	3.6942	0.424482	0.884542	FALSE
CAGCCGG	1.86869	1.39417	0.659472	2.82051	3.46608	3.35697	1.30744	3.21452	0.609255	0.345554	FALSE
AGUGUGU	1.97628	0.896057	1.04603	2.98354	3.78788	2.20798	1.30612	2.99313	0.585201	0.789994	FALSE
AGCCGGU	0.747126	0.686037	2.48397	4.34783	3.73134	2.78246	1.30571	3.62054	1.02086	0.788542	FALSE
AGCAGCC	1.11111	0.874126	1.92678	2.80236	3.27553	4.27928	1.30401	3.45239	0.552203	0.754177	FALSE
GACCGCC	2.26537	0.649351	0.996377	3.33333	3.62319	3.94858	1.3037	3.63503	0.850716	0.307793	FALSE
AUGGAGA	2.83019	0.601685	0.47619	1.92837	3.7931	4.02299	1.30269	3.24816	1.32434	1.14873	FALSE
AUCGUGU	0.870322	1.61385	1.42207	4.87421	3.17769	3.4337	1.30208	3.82854	0.386014	0.914586	FALSE
CAGAAGG	0.558214	1.21457	2.13033	2.70655	2.72109	2.73843	1.30104	2.72202	0.789614	0.0159605	FALSE
AAGAUAU	0.690335	2.31884	0.892857	3.68852	3.14685	2.72647	1.30068	3.18728	0.88755	0.482298	FALSE
AUGAGUG	0.94697	1.09212	1.86125	1.62602	3.55392	2.46914	1.30011	2.54969	0.49135	0.966474	FALSE
AGAACUU	0.885668	0.473186	2.54065	3.08642	2.62055	4.33692	1.29983	3.34796	1.09419	0.887573	FALSE
UAGGUGU	0.69808	0.856698	2.3416	2.16049	3.4965	3.24074	1.29879	2.96591	0.906572	0.709139	FALSE
AGUAUAU	1.64931	0.977366	1.26904	3.42163	3.9627	2.06229	1.29857	3.14888	0.336942	0.979128	FALSE
CGCGUUU	1.5873	1.40187	0.904393	1.2945	1.87266	3.41131	1.29785	2.19282	0.353137	1.09412	FALSE
AGAUAUU	1.5	1.98675	0.401606	3.0303	3.96825	5.00963	1.29612	4.00273	0.812003	0.990116	FALSE
CCACGUU	1.20664	1.66113	1.01626	2.31481	2.62467	2.87356	1.29468	2.60435	0.331327	0.279928	FALSE
GUGACAA	0.843061	0.515464	2.52033	3.98551	3.79242	2.61087	1.29295	3.46293	1.07548	0.744194	FALSE
GACUAGC	1.27451	0.577201	2.02492	1.2987	2.71003	2.48756	1.29221	2.16543	0.724023	0.758806	FALSE
AUUUUCU	1.27175	1.48731	1.11684	4.52991	3.15789	4.31682	1.29197	4.00154	0.186063	0.738348	TRUE
UCUGUUC	1.84599	0.816993	1.21083	2.54777	1.64204	3.27181	1.29127	2.48721	0.519194	0.816574	FALSE
GUUGUAC	0.735294	2.36111	0.772627	3.27381	3.73333	3.29619	1.28968	3.43445	0.928077	0.259086	FALSE
ACAUACU	1.72202	1.38889	0.753769	4.10798	1.93237	2.1875	1.28822	2.74262	0.491911	1.1893	FALSE
UAAUUGU	1.96078	1.02496	0.877193	4.69062	2.47619	2.48566	1.28764	3.21749	0.587619	1.27578	FALSE
GAUCGAG	1.4881	1.1236	1.25	1.36986	4.27928	1.82149	1.28723	2.49021	0.18508	1.56575	TRUE
ACCUCGU	1.33053	1.38491	1.14286	3.18471	3.47222	2.36318	1.2861	3.00671	0.126996	0.575549	TRUE
CCGUUGU	2.15889	0.3861	1.31313	2.77778	4.7619	2.74034	1.28604	3.42667	0.886708	1.15649	FALSE
UGUAAGA	1.27389	1.64983	0.932836	3.42262	2.71465	2.19233	1.28552	2.77653	0.358639	0.617476	FALSE
UUGUUAU	1.49254	1.5457	0.810185	3.01587	1.89003	2.72109	1.28281	2.54233	0.410165	0.583818	FALSE
UGUCGAU	1.82841	1.37311	0.646552	2.81863	2.39651	2.82776	1.28269	2.68097	0.596095	0.246387	FALSE
UGAACAU	1.26263	1.23784	1.34752	2.34568	2.70728	2.58677	1.28266	2.54658	0.0575173	0.184119	TRUE
AGCCAGC	2.0202	0.714286	1.11111	1.96078	2.35043	5.69728	1.28187	3.33616	0.669494	2.05405	FALSE
GCCUGUG	1.9636	0.957447	0.915751	4.18944	4.34783	2.95579	1.27893	3.83102	0.593307	0.762097	FALSE
UUGUACU	1.6934	1.22739	0.914634	2.02899	4.89418	4.7081	1.27848	3.87709	0.391891	1.60321	FALSE
UGUAAGC	1.74242	0.747126	1.34228	2.82051	2.13178	2.77778	1.27728	2.57669	0.500823	0.385894	FALSE
AAAUCAG	1.24717	1.06932	1.51515	1.78197	4.34783	2.66667	1.27721	2.93215	0.224429	1.30337	TRUE
GUGUUGU	1.43035	0.831146	1.56951	2.5	3.52234	1.50064	1.277	2.50766	0.39234	1.01087	FALSE
UCGUCCG	0.541126	1.20482	2.08333	2.74725	7.91667	2.57235	1.27643	4.41209	0.773593	3.03631	FALSE
UAUACAG	1.87119	0.903614	1.05105	3.87597	2.49169	2.98445	1.27529	3.11737	0.521309	0.701645	FALSE
UAAGAGA	2.95567	0.332226	0.537634	2.30352	2.94118	4.03868	1.27518	3.09446	1.45897	0.877676	FALSE
AAGCGUG	1.76991	1.34844	0.707071	1.02339	3.36134	2.4069	1.27514	2.26388	0.535198	1.17552	FALSE
CAGUCAU	0.649954	1.40845	1.76101	3.30033	3.27381	2.64368	1.27314	3.07261	0.567752	0.371699	FALSE
UCUGUUA	1.28425	1.26263	1.27148	1.96817	3.32522	2.14145	1.27278	2.47828	0.0108691	0.738572	TRUE
GUUAAGA	2.12121	1.06461	0.632184	1.89229	1.75439	3.21782	1.27267	2.28816	0.766007	0.808054	FALSE
UACUGUG	0.83014	1.5812	1.40647	2.10623	3.22862	2.63861	1.2726	2.65782	0.393016	0.561444	FALSE
UGUAUCA	1.43256	1.22324	1.16086	2.86976	3.78788	3.26258	1.27222	3.30674	0.14232	0.460651	TRUE
GAUGUGC	3.01724	0.465549	0.333333	1.66667	3.125	3.76135	1.27204	2.85101	1.51283	1.07388	FALSE
ACAGUUC	1.27812	0.697085	1.83983	3.50467	3.64238	3.40967	1.27168	3.51891	0.571398	0.117009	FALSE
CCCUACA	0.925926	1.13169	1.75737	2.21713	2.28137	2.68908	1.27166	2.39586	0.433035	0.255959	FALSE
UCUUUUG	0	1.5873	2.22222	2.89855	2.77778	2.57937	1.26984	2.7519	1.14462	0.161159	FALSE
GGUAGUA	1.14943	1.75439	0.904393	3.14815	3.16667	2.90629	1.2694	3.0737	0.437513	0.14528	FALSE
CCAGUAU	2.81207	0.641026	0.35461	2.11443	3.63636	2.48945	1.26924	2.74675	1.34379	0.792921	FALSE
AUGUAGU	2.40964	0.454545	0.943396	2.5	2.38095	1.64729	1.26919	2.17608	1.01745	0.4618	FALSE
AACUAUA	1.45985	0.666667	1.68067	2.20126	1.44033	2.53749	1.26906	2.05969	0.533247	0.562111	FALSE
AUUGCUA	1.30208	1.28913	1.21528	2.44444	2.82051	2.72109	1.26883	2.66202	0.0468289	0.194869	TRUE
GAAAUUU	1.31579	1.52144	0.968992	1.47849	4.73856	3.00469	1.26874	3.07392	0.279212	1.63114	TRUE
UUGCCCU	0.702811	0.498575	2.60417	2.9304	3.93939	3.74359	1.26852	3.5378	1.1612	0.535051	FALSE
GGUACAU	0.910125	1.26488	1.62963	2.8481	3.25885	3.21522	1.26821	3.10739	0.359764	0.225607	FALSE
CCUUGUU	2.35294	0.88853	0.561798	2.83401	3.43137	2.12329	1.26776	2.79622	0.953891	0.654861	FALSE
CGUCGAC	0.699301	1.73993	1.36364	3.76344	2.69841	0.83682	1.26762	2.43289	0.526915	1.48127	FALSE
GUGCGUU	1.37457	0.706215	1.71821	1.90476	3.20513	2.20994	1.26633	2.43994	0.514608	0.68001	FALSE
AAUUAGC	0.358423	2.77778	0.657895	3.76344	1.40562	2.71493	1.2647	2.628	1.31889	1.18131	FALSE
UUGUAGC	0.344353	1.85185	1.59681	3.64583	3.41131	3.10321	1.26434	3.38678	0.806871	0.272143	FALSE
CGUGCGU	0.33557	3.45679	0	2.86458	3.99449	2.54842	1.26412	3.13583	1.90631	0.760238	FALSE
GUUGUAG	0.806452	0.798403	2.18069	1.65563	2.89017	3.40502	1.26185	2.65027	0.795748	0.89903	FALSE
ACUGUUU	2.34506	0.826446	0.614035	2.39651	3.56322	2.39808	1.26185	2.78594	0.944082	0.673145	FALSE
UAAAGCA	0.683761	0.509684	2.59009	2.23714	4.97512	3.625	1.26118	3.61242	1.15416	1.36904	FALSE
CCGCUAG	1.04167	1.80348	0.93633	3.11594	2.94925	3.93333	1.26049	3.33284	0.473183	0.526679	FALSE
AGGUUGG	2.20588	1.01351	0.561798	0.913242	3.19149	2.16285	1.2604	2.08919	0.849392	1.14091	FALSE
UGAUGUC	1.07794	2.35294	0.347222	3.18182	3.27635	2.73632	1.25937	3.06483	1.01509	0.288399	FALSE
UGUGUGU	1.34875	1.19581	1.22807	2.41546	3.33333	3.64842	1.25754	3.13241	0.0806142	0.64057	TRUE
GUUACUU	1.21951	0.661853	1.88492	3.07692	4.77941	1.96375	1.25543	3.27336	0.612324	1.41807	FALSE
GGACUGA	1.22911	0.560538	1.97531	2.80528	3.08908	2.84688	1.25498	2.91375	0.70774	0.153262	FALSE
UUGUAGG	0.522648	0.872818	2.36887	3.37691	2.22222	3.15466	1.25478	2.91793	0.980587	0.612663	FALSE
UUCUGUU	1.08696	2.18317	0.493097	2.77778	1.75439	2.59563	1.25441	2.37593	0.857392	0.545924	FALSE
ACGCCAA	1.32802	1.37377	1.05893	3.63735	4.60317	5.32904	1.25357	4.52319	0.17011	0.848677	TRUE
UCCAUAG	1.48912	1.04822	1.22324	1.70068	3.01508	3.15925	1.25353	2.625	0.222005	0.803726	TRUE
GGAUCGC	1.08401	1.25786	1.41844	5.01894	6.6343	3.45528	1.25344	5.03618	0.167258	1.58958	TRUE
GUUGACA	1.6317	1.32159	0.806452	4.2735	1.04987	3.69807	1.25325	3.00715	0.416848	1.7193	FALSE
UGCGUGG	0.628931	2.0649	1.06383	3.0303	2.94118	3.76344	1.25255	3.24497	0.73635	0.451212	FALSE
AACUAUC	2.8777	0.652174	0.226757	0.673401	3.27869	4.94297	1.25221	2.96502	1.42369	2.152	FALSE
ACAGUCU	1.0978	1.60494	1.05105	3.81426	3.48485	2.73594	1.25126	3.34502	0.307181	0.552591	FALSE
CAAAAUC	1.51515	1.62866	0.609756	3.2	2.35043	2.422	1.25119	2.65748	0.558391	0.4712	FALSE
GGAUUUA	1.27592	1.02996	1.44558	4.71264	4.61847	5.39683	1.25049	4.90931	0.208972	0.424814	TRUE
UGAAAGC	1.14155	0.886525	1.71821	4.70588	3.5	3.0303	1.24876	3.7454	0.426083	0.864324	FALSE
UAGGGAU	2.11268	0.938967	0.694444	3.62319	3.0581	3.8822	1.2487	3.52116	0.758152	0.421413	FALSE
AUAUAAU	1.21951	0.840336	1.6835	3.14465	3.7234	3.27004	1.24778	3.37937	0.422293	0.30447	FALSE
GCCGGAU	1.19048	1.32924	1.22324	2.94118	2.27273	2.41935	1.24765	2.54442	0.0725331	0.351336	TRUE
GGCGUUC	0.364964	0.563607	2.81385	2.13178	3.96825	2.05993	1.24747	2.71999	1.36015	1.08163	FALSE
ACUGCUU	1.9174	1.2488	0.574713	4.89022	3.91566	3.42141	1.24697	4.07576	0.671348	0.747379	FALSE
GUUGUCG	1.55827	0.749559	1.42857	5.02008	2.89017	5.05747	1.24547	4.32257	0.434336	1.24064	FALSE
UCGCCCG	1.12994	0.537634	2.06813	2.9595	1.80556	2.73973	1.24523	2.50159	0.771732	0.612722	FALSE
UAUGUUU	1.47059	2.08333	0.179211	3.38164	3.67965	1.90476	1.24438	2.98869	0.972007	0.950458	FALSE
CCUUAUA	0.945626	1.75439	1.03245	3.67965	3.16667	1.79894	1.24415	2.88175	0.444001	0.972189	FALSE
AAAUUGG	0.868056	1.9685	0.892857	2.18579	2.92398	2.19907	1.24314	2.43628	0.628307	0.422409	FALSE
ACAUAUA	1.79598	1.30279	0.625978	3.31126	2.46914	2.99708	1.24158	2.92582	0.587396	0.425559	FALSE
CGAUUGU	1.44231	1.11883	1.15646	3.34821	3.91705	3.78634	1.2392	3.68387	0.176901	0.297942	TRUE
UGCCUCU	2.07469	0.74813	0.894309	3.84615	3.24561	3.93651	1.23904	3.67609	0.727372	0.375532	FALSE
UCUGUAG	1.65394	1.16667	0.892857	2.83019	3.48837	3.57654	1.23782	3.29837	0.385501	0.407843	FALSE
CAAGCCG	0.600601	1.00911	2.09974	2.55732	4.26509	2.28273	1.23648	3.03505	0.775	1.07406	FALSE
ACUGUUA	1.53509	1.23077	0.94246	2.20126	1.83946	3.28515	1.23611	2.44196	0.29635	0.7523	FALSE
CGUAUAU	0.85034	1.78788	1.06838	2.51437	3.93836	3.07727	1.23553	3.17666	0.490612	0.717179	FALSE
AUUUGUU	1.44558	1.16959	1.08932	2.63789	2.90323	3.59801	1.23483	3.04638	0.186873	0.495812	TRUE
ACUCGAU	2.34375	1.36054	0	1.88679	1.25786	3.1746	1.23476	2.10642	1.17693	0.977063	FALSE
AUGUAGA	0.992063	1.7316	0.980392	4.22886	2.52525	3.34029	1.23469	3.3648	0.430381	0.852066	FALSE
AUGCGAA	1.47754	0.631313	1.5949	2.63158	2.69608	1.97061	1.23458	2.43276	0.525732	0.401528	FALSE
UGUCUGG	0.663717	2.26481	0.775194	4.26357	3.1893	3.25621	1.23457	3.56969	0.893949	0.601842	FALSE
AUCCGUC	1.35021	0.709824	1.64251	3.54449	3.13456	3.0303	1.23418	3.23645	0.477047	0.271818	FALSE
CACGUGU	1.06667	1.60643	1.02459	1.50709	3.51759	2.79587	1.23256	2.60685	0.324459	1.01849	FALSE
GUCAGUU	1.63599	0.752909	1.30719	3.4188	2.53268	2.94279	1.23203	2.96476	0.446313	0.44347	FALSE
CCGCCUG	1.46067	1.19605	1.03604	3.47924	3.02511	2.03704	1.23092	2.84713	0.214456	0.73739	TRUE
AGGGCGA	1.40625	0.958333	1.32743	3.75458	3.7234	3.42889	1.23067	3.63563	0.239122	0.179713	TRUE
AGUGCUG	1.63288	0.82038	1.23457	4.12458	5.2381	3.78788	1.22928	4.38352	0.406277	0.758992	FALSE
UUGUAUG	0.948509	1.40097	1.3369	4.02299	2.63158	2.4864	1.22879	3.04699	0.244836	0.848351	TRUE
UAUAAUA	1.22888	0.732601	1.72414	2.17391	2.47934	3.433	1.22854	2.69542	0.495769	0.656767	FALSE
CCGUUGA	0.423729	2.29885	0.961538	1.08225	4.46735	3.04233	1.22804	2.86398	0.96555	1.69958	FALSE
CUCUGAU	0.966184	1.93798	0.778816	1.53846	2.26537	4.18301	1.22766	2.66228	0.622251	1.36622	FALSE
GGGUAGA	0.931099	1.78352	0.966184	7.97721	7.2	5.29026	1.22693	6.82249	0.482335	1.38268	FALSE
AUAUUAU	2.13904	1.06209	0.47619	3.82263	2.9052	2.38994	1.22577	3.03926	0.843421	0.725693	FALSE
UCCGCAG	1.56863	1.3141	0.793651	2.32558	4.92228	4.07925	1.22546	3.77571	0.395019	1.3247	FALSE
UAUAACU	2.42826	0.326797	0.920245	2.71003	1.9174	2.48447	1.2251	2.37063	1.08339	0.40839	FALSE
CUCGUAU	0.86478	1.66667	1.14286	1.39949	4.31548	3.37719	1.22477	3.03072	0.40717	1.48855	FALSE
GGGUUGU	1.43422	1.10132	1.13821	3.64299	3.89171	3.22104	1.22459	3.58525	0.182486	0.339042	TRUE
UCAUCGG	0.391499	2.01646	1.26488	1.92678	3.65169	2.45842	1.22428	2.67896	0.813241	0.883347	FALSE
UGUAGUU	2.3427	0.843254	0.484496	1.79739	2.53863	2.53533	1.22348	2.29045	0.985731	0.427008	FALSE
GGAUCUC	2.16285	0.909091	0.598291	3.67063	3.49301	3.89008	1.22341	3.68458	0.828287	0.198899	FALSE
CCGUCCC	1.33162	0.702519	1.63502	2.77778	3.32103	3.33719	1.22305	3.14533	0.475636	0.318416	FALSE
UGCACAU	0.846354	1.2931	1.52905	2.08333	1.87266	1.86946	1.22284	1.94182	0.346731	0.122568	FALSE
AGGACCA	0.770077	1.2457	1.65165	2.91902	2.11946	2.2029	1.22248	2.41379	0.441246	0.439524	FALSE
AGUAUAA	2.0073	0.772947	0.881834	2.66272	3.95948	2.41433	1.22069	3.01218	0.683393	0.829738	FALSE
GGAAUUG	0.609756	0.70922	2.3416	1.72414	1.25448	3.21637	1.22019	2.065	0.972439	1.0244	FALSE
CUACAAU	2.15827	0.906555	0.595238	6.15616	2.35849	2.63459	1.22002	3.71641	0.827325	2.11738	FALSE
GUUACGU	0.814536	1.67084	1.17371	3.41131	4.62478	3.06834	1.2197	3.70148	0.430002	0.817788	FALSE
AAGCCAU	1.19048	1.0453	1.42276	2.89855	3.76812	3.72222	1.21951	3.46296	0.190402	0.489334	TRUE
UUCGUUA	0.961538	0.277264	2.41935	3.28283	5.81699	2.45776	1.21939	3.85253	1.09408	1.75058	FALSE
AUCGCCU	1.30435	1.55155	0.801282	3.74677	3.08642	4.55229	1.21906	3.79516	0.382337	0.734135	FALSE
CUGUAAG	1.07076	1.28601	1.30024	2.1309	2.75538	2.66854	1.219	2.51827	0.128576	0.338273	TRUE
GUAUAUA	1.70543	1.5361	0.414594	4.16667	3.21637	2.98103	1.21871	3.45469	0.70151	0.627718	FALSE
UGUCAUC	0.481348	1.35708	1.81159	2.77778	2.58065	3.40756	1.21667	2.92199	0.676147	0.431908	FALSE
CUUUGUU	1.26743	1.28558	1.09034	2.20126	3.13076	4.68873	1.21445	3.34025	0.107864	1.2569	TRUE
CUCGUGA	0.490196	1.15512	1.99772	2.73632	3.16742	2.89634	1.21434	2.93336	0.755504	0.217922	FALSE
UCUACGU	1.287	1.12108	1.23457	3.42466	2.77778	2.45708	1.21422	2.8865	0.0848142	0.492869	TRUE
AAGAAAU	2.05993	1.33929	0.241546	0.406504	0.308642	1.65485	1.21359	0.789997	0.915683	0.750578	FALSE
AAGGUGU	0.938967	1.81675	0.884956	1.82648	2.12766	4.5283	1.21356	2.82748	0.523075	1.48063	FALSE
UGUAACA	1.04987	1.53752	1.04938	2.3126	2.76498	2.66362	1.21226	2.5804	0.281683	0.237394	FALSE
GAAAUAU	0.764526	1.49701	1.37457	2.29885	2.52525	1.53509	1.21203	2.11973	0.392359	0.518816	FALSE
GUCGCGG	0.744879	1.81024	1.07914	3.97727	3.92157	3.72389	1.21142	3.87424	0.544858	0.133157	FALSE
CUUGCUU	1.17146	1.19599	1.26488	3.9548	3.04659	2.01835	1.21078	3.00658	0.0484348	0.968847	TRUE
UUGCUAU	0.641026	0.393701	2.5974	3.23383	3.52941	5.00864	1.21071	3.92396	1.20726	0.950912	FALSE
CGUGUAG	1.67715	0.781948	1.17302	3.7196	4.3956	2.7256	1.21071	3.6136	0.448789	0.840034	FALSE
AUGCCGG	1.01695	1.85185	0.762911	2.77778	4.00641	3.74046	1.21057	3.50822	0.569706	0.646403	FALSE
GGGUGGA	1.70543	1.2571	0.666667	3.7037	6.10022	4.24041	1.20973	4.68144	0.520997	1.25766	FALSE
GAUGUUA	2.35849	0.655431	0.611621	1.44033	2.84553	2.5463	1.20851	2.27738	0.99615	0.74019	FALSE
AGAGGCG	2.17391	0.517241	0.931099	2.34375	4.95781	2.55503	1.20742	3.28553	0.862209	1.45208	FALSE
UGUUUUU	2.25857	1.23698	0.125313	2.75229	2.77778	2.35235	1.20695	2.62747	1.06694	0.238603	FALSE
UAAGAUU	1.51515	0.766284	1.33929	5.5	3.33333	5.30612	1.20691	4.71315	0.391592	1.19888	FALSE
UGGGACU	1.89621	0.79023	0.932401	1.62242	1.19048	2.90698	1.20628	1.90662	0.601709	0.892845	FALSE
AGAACGU	0.929368	0.873656	1.81452	2.40741	3.64807	2.75882	1.20585	2.9381	0.527859	0.639466	FALSE
GAUACCC	0.5	0.769231	2.34506	2.36686	2.0202	2.31674	1.20476	2.2346	0.996658	0.187359	FALSE
UUUGUGU	1.42405	1.6118	0.574713	5.16667	4.10853	3.58814	1.20352	4.28778	0.552595	0.804383	FALSE
UGAUAGU	2.12766	0.688705	0.793651	6.08974	3.72807	2.26876	1.20334	4.02886	0.802203	1.92817	FALSE
GUGAUCU	1.51515	0.45045	1.64141	2.65152	3.73737	2.34455	1.20234	2.91115	0.654208	0.731811	FALSE
CGAGACA	0.578035	0.226244	2.80112	2.13178	3.5865	2.43902	1.2018	2.7191	1.39618	0.766734	FALSE
CAGAUGG	1.10701	0.974659	1.52284	2.54777	2.57937	2.80027	1.2015	2.64247	0.286047	0.13757	FALSE
UUGGCGG	1.35841	1.05442	1.19048	3.51967	3.76344	3.73467	1.2011	3.67259	0.152273	0.133216	TRUE
AUUGUCA	0.554236	1.84412	1.20406	2.7193	3.49003	3.40502	1.2008	3.20478	0.644948	0.422584	FALSE
CGUACAU	1.31027	1.21569	1.07527	4.6252	3.4413	3.75767	1.20041	3.94139	0.118244	0.612961	TRUE
CGUUGGC	1.5625	0.564972	1.47059	1.38889	1.38889	3.99061	1.19935	2.25613	0.551309	1.5021	FALSE
UCCAGAA	0.848485	1.01961	1.72956	4.25287	3.60825	3.45406	1.19922	3.77173	0.467192	0.423758	FALSE
UCUUCUG	1.29376	1.15894	1.14286	3.48485	3.82263	2.48227	1.19852	3.26325	0.0828718	0.697116	TRUE
UGUAUUG	1.78147	1.27165	0.542406	2.02381	1.99531	2.98866	1.19851	2.33592	0.622763	0.565463	FALSE
CGGGUGA	0.708215	1.81159	1.07527	2.40642	2.46305	3.56653	1.19836	2.812	0.561894	0.654055	FALSE
GAUUUAA	0.533333	1.89621	1.15512	0.980392	2.32558	3.15126	1.19489	2.15241	0.682307	1.09575	FALSE
CCAGACA	1.81818	0.928168	0.837139	1.51515	3.75218	2.82353	1.1945	2.69695	0.542042	1.12387	FALSE
AGGCAAG	1.53186	0.595238	1.45299	2.80236	3.79747	2.51502	1.19336	3.03828	0.519491	0.67299	FALSE
UGAGUUC	1.63842	1.17599	0.764526	2.57937	4.31779	2.78859	1.19298	3.22858	0.437194	0.949066	FALSE
GUUGUUG	0.552486	0.396825	2.62626	0.813008	3.62319	3.52381	1.19186	2.65334	1.24467	1.59454	FALSE
CCUGGAU	1.35802	0.827423	1.38889	3.1401	2.88889	3.53038	1.19145	3.18645	0.31563	0.323247	FALSE
CCUGGUC	0.310078	0.882658	2.38095	3.13199	2.24525	3.16017	1.19123	2.8458	1.06937	0.520286	FALSE
UACCCUU	0.963391	1.84397	0.764526	1.53061	3.11526	3.75494	1.19063	2.80027	0.574481	1.14513	FALSE
UACAGGG	1.73333	0.98832	0.846024	2.28311	2.48016	3.04569	1.18923	2.60298	0.476552	0.395849	FALSE
GUUUGCU	0.86741	0.52589	2.17391	2.25806	4.14141	3.67793	1.18907	3.35914	0.869824	0.981313	FALSE
UUGAAGA	1.64835	0.351617	1.566	2.00617	3.46535	2.28571	1.18865	2.58574	0.726064	0.774474	FALSE
AUUGCCA	1.86275	0.796569	0.904393	2.23368	2.35849	3.63757	1.1879	2.74324	0.586912	0.777015	FALSE
CGUUUGU	0.419287	0.813008	2.331	1.74603	4.33333	4.21769	1.18777	3.43235	1.00945	1.46154	FALSE
CUGUACC	1.98285	0.857569	0.722222	1.82421	4.45402	3.08858	1.18755	3.12227	0.69207	1.31523	FALSE
AACAAUU	1.33929	0.406504	1.81518	2.31481	6.18557	3.09343	1.18699	3.86461	0.716581	2.04737	FALSE
GCGGUAC	0.713359	1.20232	1.64425	2.00946	2.6764	3.29502	1.18664	2.66029	0.465641	0.642933	FALSE
UAGAUCA	2.2792	0.724638	0.555556	0.900901	5.06329	2.11506	1.18647	2.69308	0.950107	2.14055	FALSE
GAUCUGG	1.07296	0.160772	2.32558	2.95699	2.6936	2.46764	1.18644	2.70608	1.08686	0.244914	FALSE
AAAGAAA	0.298954	2.67677	0.581395	3.38753	4.11255	2.3622	1.18571	3.28743	1.299	0.879458	FALSE
AAUUAAU	0.510204	1.63399	1.41243	2.34742	2.8169	3.4904	1.18554	2.88491	0.595257	0.574518	FALSE
GGGUAUC	1.40056	1.1477	1.00733	5.16432	5.20231	5.03145	1.1852	5.13269	0.19928	0.0897159	TRUE
AAGUUAU	0.285714	0.769231	2.5	4.73856	2.73438	3.89864	1.18498	3.79052	1.16422	1.00646	FALSE
GUGAUAU	0.91954	1.08844	1.54639	2.92398	6.16667	3.61635	1.18479	4.23567	0.324344	1.70775	FALSE
ACGCUCG	1.98939	0.656814	0.907029	2.7673	4.73333	3.66906	1.18441	3.72323	0.708269	0.984137	FALSE
CAGGAGC	2.63158	0.531401	0.387597	2.94785	3.37838	2.42798	1.18353	2.91807	1.25611	0.475897	FALSE
GUGUGUA	1.36816	1.43087	0.750751	1.74292	2.44015	2.50809	1.18326	2.23039	0.375876	0.423523	FALSE
CUUAUCU	2.20126	0.913242	0.42735	5.07246	1.51515	1.85185	1.18062	2.81316	0.916681	1.96385	FALSE
CCGGAGG	1.62835	0.548697	1.36307	3.01205	3.97554	3.38587	1.18004	3.45782	0.562619	0.485756	FALSE
UAAAUAU	0.35461	1.10193	2.08333	1.13636	2.08333	3.04965	1.17996	2.08978	0.866999	0.956657	FALSE
UGCCCUU	1.43422	0.635277	1.46843	4.18994	3.81426	4.54829	1.17931	4.18416	0.471457	0.367046	FALSE
UUGAGCC	0.318761	0.99278	2.22584	3.03704	2.62411	3.18379	1.17913	2.94831	0.9671	0.290196	FALSE
CGGGUGU	1.52355	1.04618	0.967262	3.69458	4.414	3.40614	1.17899	3.83824	0.300988	0.519064	FALSE
UUCUCGA	1.30024	0.724638	1.5083	3.59649	3.19315	3.60183	1.17772	3.46382	0.40594	0.234429	FALSE
GGAAGUG	0.853414	1.43678	1.24183	4.70494	5.05804	3.35381	1.17734	4.37227	0.296982	0.899502	FALSE
GGGUGAU	0.833333	1.09983	1.59574	2.62172	5.21739	3.0303	1.1763	3.62314	0.386916	1.3957	FALSE
UUUCUUU	1.85185	0.473934	1.20275	3.76984	2.18069	2.57511	1.17618	2.84188	0.689343	0.827484	FALSE
CUGUAGC	0.815851	0.782689	1.92982	3.72671	2.6738	2.41047	1.17612	2.93699	0.652937	0.696473	FALSE
GGGACGG	1.30814	1.07004	1.14943	2.99145	4.16667	2.52033	1.17587	3.22615	0.121233	0.847892	TRUE
CUAGUGU	1.4245	0.932994	1.16959	3.01508	2.62726	4.13223	1.1757	3.25819	0.245811	0.781386	FALSE
AUGGAUC	1.48148	0.93985	1.10294	2.83333	3.91414	2.76042	1.17476	3.1693	0.277866	0.646084	FALSE
AGGCGUC	0.724638	0.363448	2.43446	2.77778	3.92781	2.97357	1.17418	3.22639	1.10627	0.615291	FALSE
UUUACAU	1.34281	0.768322	1.41093	4.46429	3.43511	2.57117	1.17402	3.49019	0.352995	0.947761	FALSE
AUUAUGG	1.19617	0.810537	1.51515	3.35821	1.49573	2.55654	1.17395	2.47016	0.352832	0.934241	FALSE
ACUGUGC	1.14796	1.1215	1.25142	4.14781	3.45528	2.82309	1.17363	3.47539	0.0686608	0.662592	TRUE
UUAUCUU	0.872093	0.796813	1.85185	4.90196	2.14521	2.93803	1.17359	3.3284	0.5886	1.41923	FALSE
AAUGCAU	1.38067	0	2.13964	3.75375	2.15054	2.57271	1.17344	2.82567	1.08477	0.831003	FALSE
UACCCCU	2.94118	0.408998	0.170068	2.59259	1.22807	1.58046	1.17341	1.80037	1.53558	0.708345	FALSE
CCCAGCC	0.948992	1.47929	1.0917	3.37553	4.04896	3.07108	1.17333	3.49853	0.27441	0.500409	FALSE
UCAUAUG	0.567376	0.896057	2.05628	2.28495	1.67785	3.25301	1.17324	2.40527	0.782194	0.794443	FALSE
UUGUAGU	1.67715	0.77821	1.06383	1.47059	2.55102	4.21115	1.17306	2.74425	0.459316	1.38046	FALSE
GCAUGGA	0.387597	1.59109	1.53949	2.41667	3.49702	2.57697	1.17273	2.83022	0.680431	0.583004	FALSE
GCCGGCC	1.36494	1.15811	0.995025	6.62768	2.91667	1.68108	1.17269	3.74181	0.18539	2.57446	TRUE
CCUUCAC	1.34033	0.509804	1.66667	3.31325	1.84162	2.02871	1.17227	2.39453	0.596461	0.801119	FALSE
UCCUGUU	1.03668	1.54639	0.932401	4.88722	3.04233	2.74314	1.17183	3.55756	0.328548	1.16119	FALSE
CGUUAGU	0.930626	1.5	1.08401	3.4632	3.72024	3.81791	1.17155	3.66712	0.294607	0.183225	FALSE
CGUGGGC	0.675676	1.30597	1.53257	1.69753	3.68852	3.57143	1.1714	2.98583	0.444012	1.11723	FALSE
AUAUCCU	0.742574	2.23368	0.537634	2.82486	1.47059	1.93182	1.1713	2.07576	0.925738	0.688513	FALSE
GGUGUAU	1.95652	1.00118	0.555556	3.7037	3.38753	4.22705	1.17109	3.77276	0.715771	0.423999	FALSE
CAGUGGU	1.04167	0.976562	1.49254	2.30496	5.2	2.8314	1.17026	3.44546	0.280996	1.54211	FALSE
CCGCCAA	1.16086	1.16279	1.18679	3.92628	3.07377	3.50644	1.17015	3.50216	0.0144452	0.426272	TRUE
GUUUAAA	1.09091	0.773196	1.64521	2.1978	3.49593	3.10421	1.16977	2.93265	0.441322	0.665855	FALSE
GGUGGAU	3.50877	0	0	1.85185	0	5.55556	1.16959	2.46914	2.02579	2.82875	FALSE
ACAGUAC	1.63502	1.15883	0.714286	2.8169	3.61702	3.31661	1.16938	3.25018	0.460458	0.404176	FALSE
AUGUGCU	1.84524	0.771294	0.887978	3.9272	2.52033	2.28588	1.16817	2.91114	0.589253	0.887714	FALSE
ACGGCAG	0.724638	0.732218	2.04678	3.59848	2.42424	3.36729	1.16788	3.13001	0.761163	0.622044	FALSE
AUUGGUU	1.7037	0.782998	1.01351	3.90071	4.71014	2.11082	1.16674	3.57389	0.479096	1.33013	FALSE
GAGAAUA	1.04167	1.13379	1.3245	2.06718	3.9039	2.72222	1.16665	2.89777	0.144254	0.930859	TRUE
CGGUCAG	0.917065	1.23839	1.33976	1.99485	3.7037	3.58974	1.16507	3.0961	0.220681	0.955409	TRUE
AACUUAU	0.689655	1.6055	1.2	3.68421	2.80112	2.5	1.16505	2.99511	0.458924	0.615478	FALSE
GAAGUAU	0.980392	1.70543	0.809061	3.2	3.83598	2.86195	1.16496	3.29931	0.475832	0.494549	FALSE
CUUCUCA	1.30719	0.52717	1.65877	2.67703	3.4687	2.21088	1.16438	2.78554	0.579159	0.635888	FALSE
UAAGUCG	0.531915	1.55039	1.41026	3.13531	4.24242	3.56394	1.16419	3.64723	0.552028	0.558235	FALSE
AAACCAG	0.46729	1.76399	1.25969	3.24859	4	3.9794	1.16366	3.74266	0.653663	0.428006	FALSE
CUUGUCU	2.28571	0.866667	0.337838	2.47525	2.72109	2.6393	1.16341	2.61188	1.00727	0.125193	FALSE
GGCGAUG	0.83682	1.14263	1.5083	3.05344	2.63158	3.57639	1.16258	3.08713	0.336182	0.473306	FALSE
UUACAUC	2.02899	0.863558	0.589971	4.69484	4.7619	2.02614	1.16084	3.82763	0.764181	1.56049	FALSE
GAGUUCU	0.664011	1.47955	1.33745	2.6764	2.84238	3.83299	1.16034	3.11726	0.435663	0.625376	FALSE
UACAUAU	0.938967	1.31827	1.22324	4.61847	3.20513	3.65854	1.16016	3.82738	0.197362	0.721642	TRUE
UCUAUGG	0.713012	0.669344	2.0979	1.7094	3.73563	4.27112	1.16009	3.23872	0.812466	1.35122	FALSE
GUCGCCU	0.445293	1.45719	1.57658	5.44444	3.98148	1.72176	1.15969	3.7159	0.621557	1.8755	FALSE
UGUAAUC	1.44928	1.47059	0.555556	2.18069	3.61305	1.84631	1.15847	2.54668	0.522251	0.938517	FALSE
CGUUUAG	0.485437	1.15942	1.83044	1.8018	2.86624	2.74725	1.15843	2.47177	0.672504	0.583248	FALSE
CCUGCAU	0.658762	1.01695	1.79924	3.66162	4.67626	2.5641	1.15832	3.63399	0.583235	1.05635	FALSE
UCUCUUG	2.06243	0.745614	0.666667	3	3.28526	2.5641	1.15824	2.94979	0.784049	0.36319	FALSE
UACGCAA	1.02627	0.451389	1.99387	2.03785	2.69841	2.65096	1.15718	2.46241	0.779525	0.368444	FALSE
UGGCGGA	1.26084	1.58025	0.629845	2.35798	2.75028	3.28812	1.15698	2.79879	0.483638	0.466963	FALSE
AUAUUAA	0.340136	0.679348	2.45098	2.92621	3.76648	2.32389	1.15682	3.00553	1.13354	0.724556	FALSE
ACAGUUA	1.6572	1.23991	0.572738	2.45902	3.0303	2.16763	1.15661	2.55232	0.547007	0.438839	FALSE
AUUGUGA	0.998004	1.23726	1.23457	4.51713	5.34826	4.83015	1.15661	4.89851	0.137365	0.419759	TRUE
ACAGUGA	0.552923	1.81818	1.0978	2.32843	3.04136	3.20988	1.1563	2.85989	0.634655	0.467906	FALSE
UCACUUA	1.26263	1.64912	0.555556	2.69058	2.66667	2.68065	1.15577	2.6793	0.55456	0.0120153	FALSE
UUCUUAU	1.66667	1.27273	0.527903	2.7957	3.2567	2.95647	1.15577	3.00296	0.578321	0.233993	FALSE
UUCGAAU	1.70068	0.724638	1.04167	3.65854	2.63158	3.15315	1.15566	3.14776	0.497907	0.5135	FALSE
UUCUAGA	0.724638	0.819088	1.92308	2.21675	2.9595	2.1978	1.1556	2.45802	0.666329	0.434401	FALSE
CCGUCGA	1.43288	0.791296	1.24113	3.31197	2.24359	1.5473	1.1551	2.36762	0.329331	0.888845	FALSE
CCUACAC	0.537634	1.89274	1.03448	2.51799	3.31384	2.52275	1.15495	2.78486	0.685541	0.458119	FALSE
UAGCGGC	0.657895	0.82846	1.9774	2.33918	3.44828	3.07018	1.15459	2.95254	0.717665	0.563827	FALSE
AGUAACC	0.367107	0.699301	2.39464	2.99479	2.93501	4.0991	1.15368	3.34297	1.08746	0.655511	FALSE
UGUAUGC	1.34466	1.09329	1.02222	2.85714	2.99902	3.367	1.15339	3.07439	0.16941	0.263154	TRUE
CGAUAUG	1.31086	1.19658	0.952381	2.22222	3.91304	2.59042	1.15327	2.90856	0.183122	0.889174	TRUE
UUGAUCU	0.670498	1.69271	1.09649	2.16049	2.00501	3.47222	1.15323	2.54591	0.513462	0.805968	FALSE
GUUCUAA	1.05152	1.21806	1.18679	2.84178	4.16667	2.29104	1.15213	3.09983	0.0885153	0.964073	TRUE
CUUAUAC	0.79096	1.24183	1.42276	3.80259	3.34855	2.91921	1.15185	3.35679	0.325371	0.441746	FALSE
GUUAUUA	1.00087	0.982043	1.47059	3.125	2.9601	2.51965	1.15117	2.86825	0.276787	0.312954	FALSE
AUGGCGU	1.67715	0.493827	1.28205	5.26316	2.61905	3.11355	1.15101	3.66525	0.602446	1.40574	FALSE
UCGCACG	1.07731	0.804598	1.57068	5.97964	3.02198	2.21745	1.15086	3.73969	0.388301	1.98112	FALSE
UCUCCGG	1.28205	0.412088	1.75841	5.14981	6.23053	3.42815	1.15085	4.93617	0.682683	1.41335	FALSE
UUACGAU	1.19048	1.49083	0.769231	3.04233	2.83688	2.7305	1.15018	2.8699	0.362481	0.158517	FALSE
UUGUCUU	1.90972	0.694444	0.843882	6.92308	4.10959	2.40642	1.14935	4.47969	0.662728	2.28096	FALSE
UUGAAUA	0.217865	2.87356	0.35461	3.97727	3.56125	2.47312	1.14868	3.33721	1.49536	0.776701	FALSE
UGUAAUG	1.28205	1.32275	0.840336	2.5641	3.2567	3.58932	1.14838	3.13671	0.267548	0.523034	FALSE
GGAUCAG	1.52381	0.435323	1.48402	3.1339	4.95169	4.7619	1.14772	4.2825	0.617272	0.99923	FALSE
CGGAGGU	0.707071	0.773558	1.96078	4.69697	4.78261	4.35824	1.14714	4.61261	0.705422	0.224412	FALSE
AGAUGUU	1.45929	1.4658	0.514403	3.18841	4.38034	2.90598	1.1465	3.49158	0.54742	0.78254	FALSE
AUUGUUU	2.53411	0.609081	0.292398	3.16804	4.62287	2.67035	1.1452	3.48709	1.21321	1.01461	FALSE
ACAUGUU	0.547445	1.45631	1.43098	2.60047	3.81526	1.72657	1.14491	2.7141	0.517575	1.04897	FALSE
AAUCAGC	1.19048	1.32075	0.92081	2.08333	4.33604	2.33603	1.14401	2.91847	0.20398	1.23414	TRUE
UACAGAU	1.62835	0.877193	0.925926	2.15054	2.14646	2.2043	1.14382	2.1671	0.420321	0.0322804	FALSE
AGGUCAG	0.990991	1.12894	1.31086	3.59649	3.62022	3.56377	1.1436	3.59349	0.160438	0.028342	TRUE
UUGUAAA	1.57368	0.713558	1.14286	5.20833	4.7491	3.01988	1.14336	4.32577	0.43006	1.15401	FALSE
UGCGCGC	0.126263	2.55009	0.75188	3.52113	2.38095	2.06667	1.14274	2.65625	1.2583	0.765313	FALSE
UCCUAGC	1.22081	1.16466	1.04167	3.51351	2.7451	2.82382	1.14238	3.02748	0.091625	0.422757	TRUE
CUUAUAA	1.13636	0.714823	1.57576	3.63475	3.10881	3.24459	1.14231	3.32938	0.430498	0.273032	FALSE
AUGUUUA	0.874891	1.17188	1.37969	1.29376	1.62907	2.391	1.14215	1.77128	0.253709	0.562272	FALSE
UGGGGCU	0.65024	1.44928	1.3267	3.31089	1.65165	2.30924	1.14207	2.42393	0.430326	0.835542	FALSE
AAUGAUA	2.02381	0.775194	0.626566	2.89855	5.2381	2.37226	1.14186	3.50297	0.7674	1.52553	FALSE
AAGGCUU	1.29702	1.53568	0.592593	3.14208	4.23892	2.8827	1.14176	3.42123	0.490339	0.719915	FALSE
ACUCUAU	1.96078	0.800582	0.662252	1.69271	5.28053	3.7037	1.14121	3.55898	0.713138	1.79828	FALSE
CUCAUUU	2.02703	0.652174	0.737463	3.125	4.43262	4.00844	1.13889	3.85535	0.770332	0.667118	FALSE
GCCGCUC	2.44648	0.104167	0.865801	2.18579	0.675676	2.36742	1.13882	1.74296	1.19479	0.92875	FALSE
AUAGCGU	0.732601	2.01699	0.666667	6.20915	5.12821	3.56394	1.13875	4.9671	0.761287	1.32994	FALSE
UCUCAGU	0.868878	1.01937	1.52672	2.91005	6.32184	3.85305	1.13832	4.36165	0.344675	1.76184	FALSE
GAGAAAA	0.943396	0.178571	2.29167	1.51515	1.75439	3.66242	1.13788	2.31065	1.06989	1.17676	FALSE
GAAAACC	1.63121	0.752315	1.02996	3.13283	3.00752	2.43794	1.13783	2.85943	0.449264	0.370358	FALSE
AUGUAAG	1.22324	1.07875	1.11111	2.73224	3.85417	3.10734	1.1377	3.23125	0.0758274	0.571134	TRUE
AAAUUAU	1.56538	0.59761	1.25	2.85714	3.07018	4.3573	1.13766	3.42821	0.493567	0.811638	FALSE
AUUUCGG	1.10063	1.0989	1.21212	2.66667	4.31373	2.87611	1.13722	3.2855	0.0648746	0.896606	TRUE
CCGCGAA	0.668724	1.28205	1.46082	2.4031	2.29068	2.71261	1.1372	2.4688	0.415442	0.218502	FALSE
CCGCUCU	1.68691	1.10063	0.623886	4.41176	3.73406	2.47364	1.13714	3.53982	0.532452	0.983553	FALSE
ACAUGGU	1.42276	1.4613	0.527009	2.89017	1.61031	2.80066	1.13702	2.43371	0.528639	0.714494	FALSE
GCGUAAC	0.182149	0.884956	2.34375	3.2967	4.7619	2.88671	1.13695	3.64844	1.10261	0.985838	FALSE
UGCAUCA	1.07621	0.651997	1.68161	2.42504	3.38753	3.5014	1.13661	3.10466	0.517459	0.591311	FALSE
UAGUUCU	0.280112	1.2945	1.83486	2.23577	4.2042	3.14465	1.13649	3.19488	0.789327	0.985176	FALSE
GAAUUGA	0.925926	0.544662	1.93798	2.66667	2.88889	2.39521	1.13619	2.65026	0.720066	0.247249	FALSE
AGCCGCU	1.79063	1.11732	0.5	3.92157	1.68776	1.74029	1.13598	2.44988	0.645519	1.27479	FALSE
AUCUAUA	1.36612	0.241546	1.79856	2.08333	2.73224	3.66848	1.13541	2.82802	0.803738	0.796901	FALSE
GUUAUUU	0.930626	1.00849	1.46667	2.95139	2.14724	3.8172	1.13526	2.97194	0.289634	0.835172	FALSE
AUUCAGG	1.06383	0.655625	1.68472	2.55732	3.59649	4.1184	1.13472	3.42407	0.518196	0.794697	FALSE
GUGAAAC	0.421941	0.21575	2.7619	2.53333	3.27381	2.02634	1.1332	2.61116	1.41426	0.627365	FALSE
CGUAAGG	0.681537	0.954654	1.76282	3.58527	3.54839	4.07801	1.133	3.73722	0.562272	0.295708	FALSE
GUAAUCC	0.220022	1.31492	1.86335	2.84178	2.44444	2.91454	1.13277	2.73359	0.836673	0.253037	FALSE
ACAGUCA	1.89461	0.81347	0.688705	1.79894	3.07443	2.68963	1.13226	2.521	0.663155	0.654253	FALSE
UGUAGGU	0.636132	1.0277	1.73267	2.51799	2.51397	3.72268	1.13217	2.91821	0.555685	0.696692	FALSE
CUUUAUA	0.947867	1.65069	0.797872	2.28758	4.08163	2.7847	1.13214	3.05131	0.455295	0.926262	FALSE
GUUUCAU	1.2987	0.983437	1.11111	0.870647	3.95683	3.26511	1.13108	2.69753	0.158578	1.61949	TRUE
AACUUUA	1.00182	2.25885	0.132275	1.2605	3.36391	3.77166	1.13098	2.79869	1.06916	1.34762	FALSE
GGUGGCG	1.35802	1.64868	0.3861	3.39967	3.71148	2.64026	1.13094	3.25047	0.661215	0.550975	FALSE
UCUCCAA	1.84426	0.544389	1.00402	0.883002	4.23729	2.16667	1.13089	2.42899	0.659159	1.69246	FALSE
CAUAUUC	1.45503	1.15979	0.775194	1.82796	3.44203	2.79741	1.13	2.68913	0.340894	0.812465	FALSE
UUGCUGC	0.477555	0.933908	1.97842	4.10742	4.37037	4.23234	1.12996	4.23671	0.769399	0.131527	FALSE
GUUUCGU	0.994152	0.891632	1.50327	3.05281	5.38117	3.30769	1.12968	3.91389	0.327569	1.27708	FALSE
CUCCUAU	0.766284	1.40187	1.21951	2.45902	2.12766	2.42616	1.12922	2.33761	0.327271	0.182565	FALSE
CUGUGUG	0.614754	1.22073	1.5493	3.19285	5.08772	2.77454	1.12826	3.68504	0.474083	1.23263	FALSE
CGCGCUU	1.1194	1.26582	0.997151	8.03571	1.81818	3.50877	1.12746	4.45422	0.134517	3.21478	TRUE
GAAUGUG	1.12434	0.947459	1.3089	2.54777	2.90323	2.19608	1.1269	2.54902	0.180734	0.353575	TRUE
UAGAGGA	1.02564	0	2.35294	5.24691	1.16959	1.85185	1.12619	2.75612	1.17969	2.1839	FALSE
GCUUCCA	0.383142	0.930233	2.0649	3.65079	1.79641	2.57092	1.12609	2.67271	0.857814	0.931374	FALSE
CAUGUCC	1.5942	0.784683	0.998752	2.46914	3.0914	3.29641	1.12588	2.95232	0.419466	0.430819	FALSE
ACGCUAG	0.874486	1.43988	1.06209	2.4024	4.3239	5.00589	1.12549	3.91073	0.287981	1.35002	FALSE
GGAAUAA	0.896861	0.97137	1.50794	2.58065	4.32099	3.98392	1.12539	3.62852	0.333384	0.923001	FALSE
CGAAGCU	0.229885	2.02265	1.12045	0.990099	4.24837	3.88889	1.12433	3.04245	0.896391	1.78645	FALSE
UAUUCUC	0.945017	0.885668	1.54062	5.0813	2.80528	3.49301	1.12377	3.7932	0.362219	1.16733	FALSE
AUUGUUC	1.82421	0.401606	1.14379	3.0303	3.20911	4.1289	1.1232	3.45611	0.711526	0.589479	FALSE
UCUGAAA	0.929368	1.65794	0.78125	2.06813	3.35145	2.6833	1.12285	2.70096	0.46928	0.641844	FALSE
GUUGGAG	0.819672	2.5463	0	0.666667	6.30631	4.98575	1.12199	3.98624	1.29979	2.94969	FALSE
GCGUUGU	1.76282	1.60256	0	1.04167	2.42424	2.08333	1.12179	1.84975	0.974802	0.720278	FALSE
UGUAGCU	1.16279	1.06732	1.13475	1.94274	2.84314	3.71046	1.12162	2.83211	0.0490692	0.883913	TRUE
AAGGUAU	1.5873	1.04167	0.735294	4.24242	4.13437	3.01802	1.12142	3.79827	0.431567	0.677874	FALSE
UUGAAGC	0.757576	0.586265	2.0202	4.06977	3.2567	3.14592	1.12135	3.4908	0.783129	0.504454	FALSE
AAAAGCG	1.75983	0.606641	0.997151	2.62097	2.0155	3.13147	1.12121	2.58931	0.586521	0.558656	FALSE
AAAUGGA	0.856698	1.97239	0.534188	1.92044	2.78912	2.14128	1.12109	2.28361	0.754673	0.45149	FALSE
GGGUACG	0.809889	1.13788	1.41451	3.25815	5.08906	4.93631	1.12076	4.42784	0.302676	1.01586	FALSE
AGCCUUG	1.05556	0.462963	1.84366	1.88889	2.44328	2.80403	1.12073	2.37873	0.692651	0.460974	FALSE
CUGGAAC	1.23656	1.18084	0.943396	3.08057	2.90698	2.71478	1.12026	2.90077	0.155685	0.182975	TRUE
CGUGGUU	1.34875	1.24555	0.766284	3.367	6.97674	4.11111	1.12019	4.81829	0.310809	1.90595	FALSE
UGCCGUG	0.708215	1.69993	0.952381	4.55904	3.37302	4.27419	1.12017	4.06875	0.516709	0.619129	FALSE
UCGCAGG	1.18159	0.598527	1.57978	2.92929	3.75587	2.25127	1.11997	2.97881	0.49352	0.75352	FALSE
UAGAACG	1.61812	0.977011	0.764526	3.67816	4.47154	2.14676	1.11989	3.43216	0.444373	1.18175	FALSE
AUUGAAA	0.931677	0.877193	1.55039	3.8961	5.43478	1.53333	1.11975	3.62141	0.373935	1.96518	FALSE
GCGGACG	1.32275	1.10522	0.931099	4.87805	5.25794	3.72137	1.11969	4.61912	0.196227	0.800337	TRUE
CGAAGCC	1.44928	1.12693	0.78125	2.25989	6.23583	3.1122	1.11915	3.86931	0.334081	2.09331	FALSE
UAUUUAU	0.208333	1.13636	2.01149	3.92157	6.12245	3.83838	1.11873	4.62747	0.90171	1.29536	FALSE
CACUGCG	2.63533	0.251256	0.469484	3.61905	3.15315	3.62787	1.11869	3.46669	1.31797	0.271568	FALSE
GAUCAGC	0.970018	1.59642	0.788288	1.37741	3.80952	3.5248	1.11824	2.90391	0.423968	1.32963	FALSE
ACGUCGG	0.996377	1.94611	0.411523	3	3.05344	2.98439	1.118	3.01261	0.774489	0.0362085	FALSE
UCGUCUA	0.793651	1.51057	1.04822	3.21429	3.1339	2.39085	1.11748	2.91301	0.363446	0.453988	FALSE
AAGUAGC	1.0929	1.09034	1.16667	3.24675	2.42718	3.78457	1.11664	3.15284	0.0433474	0.683549	TRUE
CAUAUCG	1.15385	0.438596	1.75439	2.15517	2.443	2.29723	1.11561	2.29847	0.658728	0.143916	FALSE
UUUGCUA	1.00503	0.607287	1.73333	2.20126	6	3.25559	1.11522	3.81895	0.571053	1.96103	FALSE
UGAGACC	0.740741	0.254453	2.35043	1.85185	4.10256	3.24215	1.11521	3.06552	1.09702	1.1357	FALSE
UAACAAU	1.62037	0.46729	1.25786	4.16667	2.95699	0.631313	1.11517	2.58499	0.589634	1.79679	FALSE
ACACCUU	0.93633	1.56863	0.840336	3.89408	2.15054	2.64624	1.1151	2.89695	0.39569	0.898403	FALSE
AUAGCUC	0.666667	1.59902	1.07914	2.61438	4.16667	3.33333	1.11494	3.37146	0.467205	0.776846	FALSE
CAAAGUA	0.835655	1.04338	1.46465	2.47453	2.25619	2.80353	1.11456	2.51142	0.32048	0.275531	FALSE
AUGAUAU	1.56538	0.587372	1.19048	3.01205	3.59477	3.3195	1.11441	3.30877	0.49342	0.29151	FALSE
ACAGGUA	0.945017	1.02612	1.37195	2.72109	2.9148	2.30249	1.11436	2.64613	0.226734	0.31296	FALSE
GCUGCGU	1.12518	0.568679	1.64729	3.89785	4.07407	3.18979	1.11371	3.72057	0.539395	0.468037	FALSE
AAUGAUU	0.775194	1.68691	0.877193	1.70604	3.00546	3.7037	1.1131	2.80507	0.499545	1.0138	FALSE
ACGGUGU	1.0929	1.63551	0.608828	2.89474	3.05907	3.65707	1.11241	3.20363	0.513621	0.401201	FALSE
UUAAGAU	1.13872	0.531208	1.66667	1.43229	2.4359	2.87837	1.1122	2.24885	0.568193	0.74096	FALSE
ACAUACG	0.985028	0.760456	1.58991	2.38994	3.03571	3.07759	1.1118	2.83441	0.429013	0.385497	FALSE
CUGCUAC	0.813008	1.38365	1.13872	2.99625	3.49462	3.04598	1.11179	3.17895	0.286271	0.274508	FALSE
GAUGGUG	1.67286	1.20275	0.459318	4.3956	4.61165	2.35294	1.11164	3.78673	0.611881	1.24639	FALSE
UUAACGU	1.25	0.676819	1.40741	3.20911	1.97239	2.47794	1.11141	2.55314	0.384507	0.621782	FALSE
AGGGUGU	1.68869	1.22222	0.423012	1.67866	2.88714	3.85463	1.11131	2.80681	0.640089	1.09021	FALSE
GGUGUAC	1.41243	0.97032	0.950951	3.60169	3.84615	3.7037	1.11123	3.71718	0.261023	0.122786	FALSE
CCGCCGC	1.61064	0.631136	1.09075	3.61381	2.85566	3.61081	1.11084	3.36009	0.490063	0.436856	FALSE
UGCGUCC	1.91919	1.00629	0.406504	2.02703	2.55474	1.71635	1.11066	2.09937	0.761726	0.423853	FALSE
AUAUGAU	1.37931	0.648508	1.30208	3.3046	5.75758	1.42349	1.10997	3.49522	0.401496	2.17332	FALSE
UAGUAUA	1.40056	1.52244	0.406504	3.59477	2.87879	2.38095	1.10983	2.9515	0.612142	0.610168	FALSE
ACAGUAU	0.520833	1.12994	1.67866	1.94175	4.0404	3.23383	1.10981	3.07199	0.579174	1.05865	FALSE
GCUUUGG	0.987654	0.88141	1.45985	5.39683	4.63918	3.71703	1.10964	4.58434	0.307912	0.841241	FALSE
AUCAUAU	0.7109	1.47256	1.14286	1.60494	2.61438	2.65766	1.10877	2.29233	0.381971	0.595688	FALSE
UGUGAGU	0.632184	0.864198	1.82927	2.17755	3.31492	3.31241	1.10855	2.93496	0.634849	0.655935	FALSE
GUGUAGA	1.89951	1.14099	0.2849	3.42342	4.46927	3.76437	1.10847	3.88569	0.807796	0.533376	FALSE
CAGAUGU	0.702811	1.37174	1.25	3.76984	4.08805	3.3462	1.10818	3.7347	0.356302	0.37217	FALSE
GCCCACU	1.36612	0.428449	1.52979	3.30688	2.69461	2.20751	1.10812	2.73633	0.594274	0.550873	FALSE
CUGCCAG	1.12179	1.44033	0.761905	1.99275	3.9886	3.94615	1.10801	3.30917	0.339422	1.14025	FALSE
GAUCAGU	0.877193	0.841751	1.60494	1.71821	3.13531	3.98907	1.10796	2.94753	0.43076	1.14702	FALSE
CCUUGAU	1.20482	0.199203	1.91847	2.02492	2.88462	2.36819	1.1075	2.42591	0.863753	0.432744	FALSE
GGUCAGU	1.03806	0.977891	1.30597	3.90947	3.88601	3.69662	1.10731	3.8307	0.174657	0.116705	TRUE
CGCGAUG	1.07034	1.78197	0.469484	3.05164	1.68539	4.00327	1.10726	2.91343	0.657022	1.1651	FALSE
CCCAGAC	0.249688	2.01149	1.06061	2.53165	2.76339	2.42984	1.10726	2.57496	0.881829	0.170937	FALSE
UCGCGUG	1.41844	0.8	1.10294	1.83486	4.09357	3.11526	1.10713	3.01456	0.309241	1.13271	FALSE
CGAUAGA	0.787402	1.14449	1.38889	4.34783	3.95189	4.09035	1.10693	4.13002	0.302498	0.200927	FALSE
GUAUGUG	1.37566	1.3435	0.600601	4.83333	2.1875	2.27273	1.10659	3.09785	0.438492	1.50357	FALSE
GACUCAG	1.66667	0.852273	0.798403	3.77604	3.67816	2.90033	1.10578	3.45151	0.486488	0.479841	FALSE
GGGUUUG	1.32902	0.803958	1.18421	3.1746	4.40252	3.27419	1.10573	3.6171	0.271188	0.682008	FALSE
AAUGCCU	0.289855	0.274725	2.75229	2.96296	2.97619	3.95062	1.10562	3.29659	1.42608	0.566443	FALSE
GAACGCC	1.4556	0.518807	1.341	3.11653	3.06122	3.7037	1.10514	3.29382	0.510999	0.356045	FALSE
GCUCAGC	1.78908	0.584795	0.9375	4.54545	3.24385	3.25203	1.10379	3.68044	0.619123	0.749131	FALSE
UGCCCAC	1.14035	1.3431	0.827423	3.78151	1.6129	3.86473	1.10363	3.08638	0.259793	1.27675	FALSE
CAUGUGG	1.69231	1.20773	0.410509	1.17521	3.95189	3.16151	1.10352	2.76287	0.647223	1.43062	FALSE
UGGCUUG	0.739372	1.37202	1.19904	2.43632	3.19962	2.86942	1.10348	2.83512	0.326971	0.382801	FALSE
GCAACGC	0.796359	1.51515	0.998464	1.90763	3.41615	2.25926	1.10332	2.52768	0.370692	0.789268	FALSE
UUACUAU	1.41844	0.198413	1.69271	0.687285	3.83333	3.30418	1.10319	2.60827	0.795467	1.68453	FALSE
CGUUGCG	0.918635	1.03245	1.35659	5.4902	2.95699	3.35008	1.10256	3.93242	0.227239	1.36331	FALSE
CGAUGUU	1.9883	0.454921	0.863214	4.30108	4.06699	3.68649	1.10215	4.01818	0.794124	0.310184	FALSE
GAAUUGU	0.980392	0.175439	2.15054	4.66667	2.38095	1.28205	1.10212	2.77656	0.993161	1.72664	FALSE
UUUUGCG	0.680272	0.37037	2.25564	2.59259	2.0649	2.5731	1.10209	2.4102	1.01094	0.299197	FALSE
UUCUCCC	0.213675	0.660066	2.43056	4.08163	1.04167	2.57271	1.10143	2.56534	1.17249	1.52	FALSE
AGCCUCG	1.74825	0.990099	0.563063	2.05761	3.42936	3.01075	1.10047	2.83257	0.600254	0.703015	FALSE
AAUGUUU	1.0917	1.82724	0.380952	1.37931	2.89855	3.7037	1.09997	2.66052	0.72318	1.18034	FALSE
GAUAGAC	0.362319	0.30581	2.63158	2.08333	3.53535	3.77778	1.0999	3.13215	1.32677	0.916358	FALSE
UAGACUU	0.710594	0.947603	1.64076	4.23077	2.24586	1.29765	1.09965	2.59143	0.483365	1.49678	FALSE
GUGGAGA	0.416667	2.75641	0.125313	2.5641	3.6859	3.98907	1.09946	3.41302	1.44233	0.750652	FALSE
CGAUACA	0.805452	0.999201	1.49371	2.9595	3.97196	3.32044	1.09945	3.4173	0.354913	0.513134	FALSE
UGACUGG	1.44444	0.97561	0.877193	1.81159	1.85185	1.68129	1.09908	1.78158	0.303113	0.0891565	FALSE
AGUACAG	0.536398	1.48026	1.27877	2.47748	2.55042	3.66537	1.09848	2.89776	0.497091	0.665776	FALSE
GAUAGGU	0.995025	0.85034	1.44928	4.90196	4.16667	4.02299	1.09821	4.36387	0.312517	0.471503	FALSE
UUGGGAU	2.24172	0.351617	0.699301	3.13531	1.7134	3.7037	1.09754	2.8508	1.00601	1.0252	FALSE
UUGUUAA	1.57895	0.395257	1.31827	2.16049	4.78142	3.40909	1.09749	3.45034	0.621963	1.31095	FALSE
ACGUGGG	0.704225	0.621891	1.96629	2.2619	5.22222	3.28171	1.09747	3.58861	0.753548	1.50383	FALSE
UUGUCGU	0.674374	0.739477	1.87793	3.65297	4.19948	2.93354	1.09726	3.59533	0.676866	0.634932	FALSE
AUAAUAU	0.826446	1.72414	0.740741	3.07692	2.55474	3.12747	1.09711	2.91971	0.544712	0.317082	FALSE
UUUUAUU	2.15311	0.442968	0.694444	2.75862	2.58065	4.45261	1.09684	3.26396	0.923357	1.03324	FALSE
GGAUUGG	0.947867	1.40056	0.94086	3.62319	3.003	4.50292	1.09643	3.70971	0.263408	0.753694	FALSE
UUUGCUC	1.91571	0.896861	0.47619	4.03646	3.72024	4.83871	1.09625	4.19847	0.740183	0.576568	FALSE
AACGUCC	1.45202	0.884173	0.952381	2.0979	2.72861	2.48807	1.09619	2.4382	0.310038	0.3183	FALSE
AGCUCAG	1.29234	1.07914	0.916936	3.58974	3.46154	3.22581	1.09614	3.4257	0.188276	0.184597	TRUE
CGGCGUU	1.15248	0.60307	1.53257	1.8797	4.13625	2.33766	1.09604	2.78454	0.467312	1.1928	FALSE
GGGUGUA	1.44279	1.07419	0.770179	3.26975	3.94265	4.21292	1.09572	3.80844	0.33682	0.485696	FALSE
CGGAAAU	1.83824	0.910364	0.537634	4.375	2.21088	2.52874	1.09541	3.03821	0.669756	1.16855	FALSE
AGCUCGC	1.59363	0.901961	0.790514	4.10385	7.35294	3.49922	1.09537	4.98534	0.435088	2.07257	FALSE
GCGGGCG	0.500501	1.48874	1.2963	4.18895	3.22793	3.27913	1.09518	3.56534	0.52392	0.540669	FALSE
CGCCGCU	0.734619	0.844347	1.70648	3.14626	3.54331	3.76254	1.09515	3.48404	0.532266	0.312388	FALSE
CAGACAU	1.8759	1.11111	0.297619	2.66204	4.79798	4.16667	1.09488	3.87556	0.789267	1.09732	FALSE
UAGGCCA	0.856698	0.496689	1.93089	3.21839	1.66667	2.03252	1.09476	2.30586	0.746151	0.811171	FALSE
UUCCCUC	0.676507	1.99653	0.61082	2.87698	2.6178	3.40537	1.09462	2.96672	0.781767	0.401379	FALSE
UGUGAAA	1.05556	1.08089	1.14504	2.36742	3.42936	2.92398	1.09383	2.90692	0.0461226	0.531171	TRUE
UUAUAAU	1.99531	0.653595	0.631313	2.83688	3.53535	4.15385	1.0934	3.50869	0.781148	0.658888	FALSE
GUCUAAC	1.14943	1.83486	0.295858	2.41546	1.3986	2.71003	1.09338	2.1747	0.771031	0.688066	FALSE
CUAGCAC	1.63934	0.958702	0.681818	2.15054	3.99202	2.54555	1.09329	2.89604	0.492746	0.969479	FALSE
AGACGAU	1.13636	1.99005	0.152905	2.57937	4.35435	2.19697	1.09311	3.04356	0.919336	1.15117	FALSE
CGUGUGA	1.50463	0.648907	1.12518	3.35306	1.95578	3.125	1.0929	2.81128	0.428773	0.749606	FALSE
AUUUUUA	1.25142	1.14204	0.884956	1.54827	3.65079	2.95652	1.09281	2.71853	0.188129	1.07128	TRUE
CGAAUAG	1.69312	1.18798	0.396825	3.85356	2.31729	3.86565	1.09264	3.3455	0.653386	0.890478	FALSE
CAAAACG	0.0517598	0.583516	2.64228	2.53623	3.2967	1.99275	1.09252	2.60856	1.36821	0.654977	FALSE
GAUUAAA	1.02339	0.902778	1.35135	4.35606	5.14184	2.87356	1.09251	4.12382	0.232136	1.15184	FALSE
ACGAUGG	0.408497	1.08932	1.77903	2.23097	2.29008	4.56218	1.09228	3.02774	0.68527	1.32919	FALSE
UGGGAGU	1.63043	0.580431	1.06545	2.22222	3.58974	2.96374	1.0921	2.92523	0.525509	0.684573	FALSE
ACCCAUG	1.07181	0.544389	1.66003	2.23368	2.91667	2.93011	1.09208	2.69348	0.558095	0.398261	FALSE
UUGCUCG	1.19863	1.22888	0.847458	3.29861	4.56731	3.79902	1.09166	3.88831	0.212022	0.639044	FALSE
CUAUGAC	2.45478	0.39968	0.420168	2.7957	2.67703	3.98633	1.09154	3.15302	1.18064	0.724105	FALSE
UUCGCUA	1.58259	0.630252	1.06007	3.16239	3.82883	2.94766	1.09097	3.31296	0.476921	0.459476	FALSE
GUAGAUA	1.11857	1.20482	0.949367	2.53623	2.66204	2.60771	1.09092	2.60199	0.129951	0.0630971	TRUE
GCGCUUG	1.35453	0.309461	1.60819	3.27198	2.7027	3.18091	1.09073	3.05187	0.688381	0.305794	FALSE
CGUCAGU	0.991501	1.66667	0.612745	3.94345	2.83541	4.22043	1.0903	3.66643	0.533863	0.73289	FALSE
UCAUAGU	0.877193	0.603865	1.78971	3.25521	2.6087	2.98423	1.09026	2.94938	0.62097	0.324663	FALSE
UAGAUUG	1.90157	1.36876	0	1.57658	1.51515	2.96053	1.09011	2.01742	0.98093	0.817333	FALSE
GGAUGGC	1.57658	0.980392	0.713012	4.10959	3.91499	4.57666	1.08999	4.20041	0.442092	0.340057	FALSE
CAUAGCA	0.692226	1.18798	1.38889	3.25	4.45816	2.16306	1.0897	3.29041	0.35858	1.14808	FALSE
CGAACUG	0.645995	1	1.62242	1.48148	1.21528	2.91375	1.08947	1.87017	0.494323	0.913517	FALSE
AUUUUAU	1.37131	0.563063	1.33333	3.11111	2.04082	2.90645	1.08923	2.68613	0.456074	0.568146	FALSE
CCUGUGA	1.52174	1.09649	0.649351	3.15315	2.29885	3.79696	1.08919	3.08299	0.43624	0.751517	FALSE
CGCACUU	0.561798	0.903955	1.8018	2.77778	3.63985	2.67584	1.08918	3.03116	0.640418	0.529601	FALSE
AUGGUGA	1.24654	0.897666	1.12179	5.52846	2.55848	3.61475	1.08867	3.90056	0.176779	1.50548	TRUE
AAAGCAU	1.37845	1.18343	0.701754	3.93519	2.38095	3.01587	1.08788	3.11067	0.348319	0.781441	FALSE
AGCUUGA	1.79924	0.643777	0.818713	3.85965	2.44866	2.54431	1.08724	2.95087	0.622781	0.788476	FALSE
GAACCAG	1.11607	1.31579	0.828157	2.55255	3.6643	4.40771	1.08667	3.54152	0.245142	0.933655	FALSE
UUAGCUU	1.37131	0.738916	1.14943	5.18018	0.3663	6.20329	1.08655	3.91659	0.32085	3.11691	FALSE
AUUAUAA	1.34977	1.00457	0.904977	1.96581	4.91329	2.96667	1.08644	3.28192	0.233423	1.49882	FALSE
AGAGCAC	0.990099	1.24113	1.0274	3.42679	4.26667	1.46022	1.08621	3.05123	0.135458	1.44042	TRUE
UCUUAUG	0.563063	0.484496	2.21088	2.23577	3.1401	3.37942	1.08615	2.91843	0.974842	0.603186	FALSE
UGACCAC	0.779727	0.734463	1.74419	2.5641	3.86313	3.97022	1.08613	3.46582	0.570346	0.782744	FALSE
CUAAUAU	1.66667	0.496689	1.09489	1.81518	6.66667	4.42177	1.08608	4.30121	0.585039	2.42799	FALSE
UAAUAAC	0.694444	0.740741	1.82292	2.84553	2.52525	5.34826	1.08603	3.57301	0.638579	1.54573	FALSE
AAGUUAC	2.74262	0.092081	0.420168	4.5	3.09735	2.47678	1.08496	3.35804	1.44492	1.0365	FALSE
AUGUCUA	0.988142	0.795756	1.47059	3.27198	3.54059	3.14642	1.08483	3.31966	0.34765	0.201364	FALSE
CGUCUGG	0.86478	1.19048	1.19904	5.03145	3.04487	4.40357	1.08477	4.15996	0.190561	1.01544	TRUE
ACAGCAG	1.3369	0.928962	0.986193	2.11443	2.46377	3.00092	1.08402	2.52637	0.220863	0.446551	FALSE
CACUGCU	0.628931	0.923361	1.69903	2.19561	4.87013	2.48756	1.08377	3.18443	0.55279	1.46714	FALSE
AGCGCUA	0.803213	0.7109	1.73333	2.60417	4.34473	3.95221	1.08248	3.6337	0.56554	0.912948	FALSE
UGUUAGU	1.24777	0.894855	1.10442	2.50627	2.22222	3.88307	1.08235	2.87052	0.177491	0.888322	TRUE
UUUGAAU	1.63399	1.26488	0.347222	1.97368	1.40351	1.14068	1.08203	1.50596	0.662583	0.425845	FALSE
GCUGUUA	1.75703	0.910747	0.577201	2.82828	2.30655	2.42165	1.08166	2.51883	0.608199	0.274106	FALSE
CGUGCCA	2.39726	0.470588	0.377074	3.96825	3.27511	4.63918	1.08164	3.96085	1.14032	0.682063	FALSE
UAGUUUC	0.534188	1.03175	1.67866	2.20884	5.16667	3.68957	1.08153	3.68836	0.573856	1.47892	FALSE
ACUCCCC	0.900901	1.39252	0.950292	3.64238	2.89116	2.49805	1.08124	3.01053	0.270704	0.581432	FALSE
GUUGAGG	0.68408	1.43603	1.1236	2.94118	2.72904	2.87595	1.08124	2.84872	0.377761	0.108655	FALSE
AUUGUUG	0.694444	0.867052	1.68196	2.95699	3.67647	4.05797	1.08115	3.56381	0.527422	0.55907	FALSE
AAGCCCU	2.06186	0.793651	0.387597	2.59259	4.70085	1.60256	1.08103	2.96534	0.873343	1.58242	FALSE
CUACCAG	1.47392	0.742574	1.02564	2.95139	5.50847	4.17973	1.08071	4.2132	0.368771	1.27887	FALSE
GGUUGAC	0.620821	0.708427	1.91041	1.97472	2.56975	3.4965	1.07989	2.68033	0.720587	0.766892	FALSE
GAGGCGA	0.218579	1.07527	1.94444	1.81624	2.93501	3.98773	1.07943	2.91299	0.86294	1.08591	FALSE
CAUGUUG	1.12994	0.440529	1.66667	1.94175	4.92424	3.90443	1.07905	3.59014	0.614652	1.51588	FALSE
GGAUAAA	1.33333	1.03806	0.864198	5.98592	7.32323	5.16185	1.07853	6.157	0.237172	1.0908	FALSE
AGCGGAG	0.566038	0.626566	2.04248	3.31588	2.53807	2.43986	1.07836	2.7646	0.835502	0.479938	FALSE
AACACUU	0.895317	0.949367	1.38889	3.30882	3.25521	1.6059	1.07786	2.72331	0.270713	0.968076	FALSE
UGGAUGC	0.611621	0.682261	1.93798	2.86458	6.48148	2.75081	1.07729	4.03229	0.746221	2.12182	FALSE
GAUGCGG	0.460405	0.537634	2.23214	3.53535	1.38889	1.36535	1.07673	2.09653	1.00136	1.24611	FALSE
CGAAGAU	0.444444	0.520833	2.26449	3.47826	3.85675	2.60274	1.07659	3.31258	1.02946	0.643212	FALSE
UGGUAGC	1.20773	1.06383	0.955414	2.10356	5.46448	3.59572	1.07566	3.72125	0.126573	1.68397	TRUE
UGUUUAC	1.32924	1.35328	0.542005	4.46009	2.67857	2.52005	1.07484	3.21957	0.461606	1.07724	FALSE
GUUCGUC	1.33333	0.466667	1.4245	2.22222	3.20513	3.05164	1.07483	2.82633	0.528657	0.528772	FALSE
UAUACCU	0.750751	2.03443	0.438596	2.54237	3.94737	3.95623	1.07459	3.48199	0.845769	0.813744	FALSE
GGGGUGU	1.48749	0.800183	0.934959	2.46667	3.62319	3.62654	1.07421	3.2388	0.3642	0.668689	FALSE
AAGAGUC	0.980392	1.3083	0.933333	6.94444	2.50896	3.00107	1.07401	4.15149	0.204265	2.43125	FALSE
UACUCUC	0.204499	0.729517	2.28758	2.15517	3.07856	2.15686	1.07387	2.46353	1.08339	0.532629	FALSE
AACUCAG	1.20567	0.74184	1.27389	2.2619	2.77778	2.72331	1.0738	2.58766	0.289502	0.283428	FALSE
CUUCAGC	1.28205	1.74216	0.196078	3.04348	3.82263	3.82353	1.07343	3.56321	0.793873	0.450103	FALSE
AGCCUGG	1.32275	0.650821	1.24654	2.77778	3.53881	3.23045	1.07337	3.18235	0.367917	0.382791	FALSE
CGUGAUA	0.6244	0.950119	1.64521	3.77493	2.43056	3.30645	1.07324	3.17065	0.521423	0.682398	FALSE
UGAACAG	0.970549	1.08401	1.16387	3.11111	2.06935	2.82392	1.07281	2.66813	0.0971477	0.53807	TRUE
AUUUGAA	0.880282	0.503876	1.83413	2.04842	2.96896	2.23214	1.07276	2.41651	0.685698	0.487178	FALSE
CUUGAGC	1.08974	1.26761	0.86072	2.02381	2.21519	2.39583	1.07269	2.21161	0.203978	0.186038	FALSE
UCACUUG	0.698603	1.43229	1.08696	1.26812	1.48515	3.74618	1.07262	2.16648	0.367055	1.37235	FALSE
UUAUGUU	1.39721	1.20664	0.612245	1.44509	2.8169	2.39411	1.07203	2.2187	0.409427	0.702528	FALSE
UGGGUAG	1.40187	0.590278	1.22378	4.57875	4.23851	3.61446	1.07197	4.14391	0.426559	0.489059	FALSE
AGGCAGC	1.83983	0.929615	0.446429	4.16667	1.31579	2.77778	1.07196	2.75341	0.707521	1.42559	FALSE
GAGCUUU	0.801282	0.383772	2.02991	2.49221	3.45238	2.94686	1.07166	2.96382	0.85573	0.480309	FALSE
GAUAACA	2.3416	0.496032	0.374532	3.23383	2.13178	3.0303	1.07072	2.79864	1.10229	0.586412	FALSE
UCGGAUA	1.78571	0.407747	1.01852	2.77778	7.81609	2.16503	1.07066	4.25297	0.690462	3.10093	FALSE
UCUGACU	0.460123	1.3613	1.38889	1.89189	2.99824	2.55991	1.0701	2.48335	0.528438	0.557132	FALSE
GGUCAAU	2.14521	0.595238	0.469484	2.23214	2.80112	3.13131	1.06998	2.72153	0.933302	0.454839	FALSE
UUGCCGA	0.448029	0.704225	2.05761	3.72024	3.77604	2.36908	1.06996	3.28845	0.864875	0.796691	FALSE
CUCAUAG	0.816993	0.365854	2.02614	2.3374	2.8436	4.5781	1.06966	3.25303	0.8585	1.17512	FALSE
AGAGUGU	1.63842	0.644122	0.925926	2.46212	3.86064	3.96825	1.06949	3.43034	0.512458	0.840225	FALSE
UGCCACU	1.38427	1.35243	0.47043	3.46535	3.51759	3.8817	1.06904	3.62155	0.518659	0.22681	FALSE
AUAAAUC	1.61744	0.898473	0.690846	1.64141	2.60417	2.98246	1.06892	2.40935	0.486244	0.691422	FALSE
AAAAAAG	0.609756	1.01781	1.57658	2.17391	2.04678	1.65094	1.06805	1.95721	0.485364	0.272748	FALSE
GUUCGUG	1.36752	0.823045	1.01351	3.59195	4.04339	4.25627	1.06803	3.96387	0.276301	0.339223	FALSE
UGAAUAU	2.0202	0.488599	0.694444	1.65289	3.80952	3.7037	1.06775	3.05537	0.831245	1.21574	FALSE
GUACAGA	1.28571	0.618375	1.29803	2.80702	2.38095	2.50236	1.06737	2.56344	0.388892	0.219502	FALSE
AGUGUUC	0.913242	0.793651	1.49425	2.81124	4.09605	3.0303	1.06705	3.31253	0.374771	0.687326	FALSE
UAGAUAU	0	0.675676	2.52525	1.44928	0	3.41365	1.06698	1.62098	1.30731	1.71329	FALSE
AUCUCGA	0.696677	1.13142	1.37255	3.86364	1.55945	2.66667	1.06688	2.69659	0.342526	1.15238	FALSE
UUGUGAG	0.937951	0.859599	1.40264	3.88258	1.83908	3.98936	1.06673	3.23701	0.293533	1.21182	FALSE
ACAUAAA	1.28601	0.807103	1.10619	2.86458	4.60317	2.77778	1.06644	3.41518	0.241916	1.02975	FALSE
GUGUCUA	1.05342	0.569106	1.57658	3.10606	3.6052	3.80889	1.06637	3.50672	0.50386	0.361619	FALSE
AACGUUU	0.374532	0.561798	2.2619	2.85714	2.89256	2.08986	1.06608	2.61319	1.03984	0.453559	FALSE
CGAGUGG	0.804598	0.987092	1.40647	2.60417	2.59403	3.98773	1.06605	3.06198	0.308608	0.801742	FALSE
AUAUUUG	0.808081	1.05868	1.3312	1.67364	2.44709	2.822	1.06599	2.31424	0.261638	0.585591	FALSE
CUCUGUU	0.964187	1.54639	0.687285	2.12528	2.77778	2.95307	1.06595	2.61871	0.438501	0.43622	FALSE
CUCCAGC	1.74129	0.86727	0.588235	3.85185	5.92417	4.45076	1.0656	4.74226	0.60157	1.06647	FALSE
UUCGCCG	0.440917	0.576923	2.17865	3.24859	1.9084	4.51389	1.0655	3.22362	0.966414	1.30293	FALSE
UGCGGUG	2.27273	0.385356	0.537634	4.01235	2.45902	4.26829	1.06524	3.57988	1.04848	0.9791	FALSE
CAAGCGC	0.644567	0.458069	2.0915	2.10526	2.9595	3.09436	1.06471	2.71971	0.894102	0.536381	FALSE
AGGUUAU	1.72956	0.782473	0.679012	2.43902	2.84553	2.94985	1.06368	2.7448	0.578983	0.269899	FALSE
GAGAAUC	0.4329	0.673401	2.08333	3.84615	1.85185	2.27273	1.06321	2.65691	0.891598	1.05119	FALSE
ACAUAAU	0.793651	1.55971	0.833333	3.90947	2.5	2.85714	1.06223	3.08887	0.431289	0.732749	FALSE
GCGCCGU	1.59516	0.530303	1.06061	2.36742	3.69318	2.60504	1.06202	2.88855	0.53243	0.706888	FALSE
AGGUAGU	0.840336	0.657895	1.68776	1.30719	2.22222	5.61139	1.062	3.04693	0.549553	2.26752	FALSE
AAAGUAA	0.943396	1.87215	0.368732	1.38004	2.86738	2.38582	1.06142	2.21108	0.758625	0.758911	FALSE
CAAUCAG	1.07399	0.993217	1.11707	3.62963	2.7105	2.50702	1.06142	2.94905	0.0628742	0.598117	TRUE
GAUACAU	0.614035	0.860215	1.7094	2.66667	2.35043	3.90443	1.06122	2.97384	0.574681	0.821278	FALSE
AAAUGUU	1.09489	1.00309	1.08527	4.43262	3.10078	2.96853	1.06108	3.50064	0.050456	0.809824	TRUE
CACCCCA	1.56419	0.716511	0.902527	2.24525	2.00617	2.79304	1.06107	2.34815	0.445523	0.403401	FALSE
ACAACCC	1.3245	0.522876	1.33333	2.89855	1.42857	3.67717	1.06024	2.6681	0.46539	1.14188	FALSE
CUAUGUU	1.64521	1.13333	0.401606	2.54237	4.16667	2.86976	1.06005	3.19293	0.625031	0.859019	FALSE
ACAGGUC	1.44444	0.886015	0.848972	4.19501	3.08642	3.19473	1.05981	3.49205	0.333617	0.611184	FALSE
GUUCCUG	1.27119	0.728029	1.17994	2.29244	3.17726	3.64006	1.05972	3.03659	0.290852	0.684733	FALSE
UAUUCGU	1.62602	0.294613	1.25628	2.16963	2.86738	3.50679	1.05897	2.84793	0.687283	0.668793	FALSE
AUCAAGU	0.892857	0.498339	1.78571	1.92744	1.8648	2.38751	1.05897	2.05992	0.659567	0.285428	FALSE
AAGUCAU	0.829876	1.37514	0.971599	4.09836	4.0146	3.83648	1.05887	3.98315	0.282913	0.133745	FALSE
AGAAAUA	0.638792	2.14234	0.394945	2.58216	3.36879	2.11176	1.05869	2.68757	0.946352	0.635112	FALSE
CUGGAUU	1.17188	0.705467	1.2963	4.21456	2.88889	3.31715	1.05788	3.47353	0.311474	0.676529	FALSE
AAACAUA	1.03704	1.04167	1.09428	1.46396	2.24586	2.36559	1.05766	2.02514	0.0317949	0.489665	TRUE
AGACUAU	0.828157	1.44928	0.894855	3.52564	2.77778	3.9039	1.05743	3.40244	0.340984	0.573083	FALSE
ACGCUGA	1.50054	0.408497	1.26263	2.77778	3.39967	3.63095	1.05722	3.26947	0.574266	0.441238	FALSE
UCAUAGC	1.67785	0.546448	0.946143	2.65393	4.06977	3.12256	1.05681	3.28209	0.573764	0.721274	FALSE
GUGUUCA	1.89786	1.00373	0.268817	2.88136	4.33925	3.52029	1.0568	3.5803	0.815817	0.730798	FALSE
GAGCCGU	0.808081	0.793651	1.56695	3.06513	3.23625	2.88575	1.05623	3.06238	0.442359	0.175265	FALSE
UUGUACG	1.02249	1.32576	0.819672	1.70068	3.33333	2.32684	1.05597	2.45362	0.254698	0.823677	FALSE
AAUGUGU	0.97137	1.51195	0.68306	3.56589	4.08805	2.64741	1.05546	3.43378	0.420797	0.729348	FALSE
UCGGAGA	0.985433	1.06589	1.11502	3.78323	2.52525	3.24838	1.05545	3.18562	0.0654234	0.631333	TRUE
AAAUUGC	0.933333	1.57407	0.657895	2.99145	2.35294	2.15517	1.0551	2.49986	0.470071	0.437069	FALSE
GCAUAGC	0.306748	0.136612	2.72109	2.25989	2.79898	3.43691	1.05482	2.83193	1.44554	0.589203	FALSE
ACUCGAG	2.26667	0.188324	0.70922	1.32399	2.15827	2.12947	1.05474	1.87058	1.08139	0.47358	FALSE
GGGUACU	0.699301	1.30458	1.15942	4.40529	4.8538	5.32091	1.05443	4.86	0.316002	0.457844	FALSE
UGCUGCG	1.78971	0.586854	0.786164	2.38095	1.59176	3.0303	1.05424	2.33434	0.644682	0.720403	FALSE
UGUAGAC	0.537634	1.12994	1.49477	3.98551	1.88492	3.18428	1.05412	3.01824	0.483052	1.06009	FALSE
UAUUGUC	1.35135	0.977199	0.833333	1.03245	4.53431	2.25352	1.05396	2.60676	0.267404	1.77746	FALSE
AUUAAGU	1.7316	0.93985	0.490196	2.22222	3.81679	1.48515	1.05388	2.50805	0.62851	1.19181	FALSE
GUUCGUU	1.60576	0.821596	0.734214	4.0378	2.71659	2.43974	1.05386	3.06471	0.479954	0.854013	FALSE
CACAGAC	1.10544	0.445293	1.6092	6.57492	4.16667	0.821596	1.05331	3.8544	0.5837	2.88935	FALSE
GCGAUGU	0.438596	1.62242	1.0989	2.75362	3.43643	4.11036	1.05331	3.43347	0.593227	0.678373	FALSE
ACGCUGG	0.833333	1.90972	0.416667	4.329	3.28947	2.95276	1.05324	3.52374	0.770437	0.71741	FALSE
CUAGAUG	0.126743	2.08941	0.943396	3.26577	5.01022	2.35467	1.05318	3.54355	0.985927	1.34939	FALSE
GGACUAG	1.43939	0.821596	0.897868	3.06428	2.96717	3.04327	1.05295	3.02491	0.336834	0.0510904	FALSE
UGCCUUA	1.14943	0.544959	1.46444	3.87841	3.06748	3.23529	1.05294	3.39373	0.46727	0.428048	FALSE
GUAGUGU	0.929368	1.02163	1.20391	2.48918	3.16399	3.1401	1.05164	2.93109	0.13971	0.382893	TRUE
UGGCUGG	1.12086	1.00519	1.02814	3.76344	3.89082	4.17299	1.05139	3.94242	0.0612414	0.209592	TRUE
GCUAAUC	1.54321	0.852273	0.757576	2.75362	2.89474	3.28283	1.05102	2.97706	0.428871	0.27404	FALSE
GGAUCCU	0.75188	1.32518	1.07527	5.52147	7.09877	4.7504	1.05078	5.79021	0.287433	1.19702	FALSE
CCCGUAU	1.71875	0.618632	0.814536	1.49813	4.05405	2.98928	1.05064	2.84716	0.586833	1.28388	FALSE
UUGCAUG	0.881834	0.332005	1.93798	6.34921	4.92754	3.4005	1.05061	4.89242	0.816184	1.47466	FALSE
UUACAGA	1.10337	1.48064	0.567376	2.47863	2.07297	2.12508	1.05046	2.22556	0.458924	0.220711	FALSE
UUGUAUC	0.59312	1.43745	1.12045	2.87356	3.00546	3.05505	1.05034	2.97803	0.42651	0.0938037	FALSE
UAACAUA	1.49477	1.20077	0.455373	2.15827	1.766	2.46781	1.0503	2.1307	0.535785	0.351715	FALSE
UAGAUGG	0.62724	0.68306	1.83983	4.89297	5.33333	2.77778	1.05004	4.33469	0.684543	1.36619	FALSE
CGCGACG	1.24269	0.517891	1.38889	6.01504	2.67857	4.33673	1.04982	4.34345	0.466431	1.66824	FALSE
CACCGCG	0.344828	0.572391	2.23097	1.45719	3.33333	2.58145	1.0494	2.45733	1.02958	0.944208	FALSE
GGUCGUU	1.56403	0.524476	1.05932	3.33333	3.125	2.42471	1.04927	2.96101	0.519849	0.475993	FALSE
GGAUCGU	0.684932	1.99362	0.46729	3.86179	5.75397	5.59947	1.04861	5.07174	0.825603	1.05069	FALSE
UCCCCUU	1.15942	0.944444	1.04167	1.66667	2.39808	2.71203	1.04851	2.25893	0.107651	0.536395	TRUE
AUGCGCG	1.40562	0.689376	1.04987	4.36242	2.72277	3.23383	1.04829	3.43967	0.358126	0.838979	FALSE
CCUGUUA	1.09649	1.59817	0.44843	4.26829	2.8777	3.05958	1.0477	3.40186	0.576422	0.755846	FALSE
CCUUGUG	1.25786	0.717112	1.16801	2.60223	4.31548	2.28632	1.04766	3.06801	0.289769	1.09182	FALSE
GACCAUA	1.57978	0.470219	1.0929	1.93452	2.87698	3.75527	1.04763	2.85559	0.556163	0.910564	FALSE
UCCAUGG	1.34921	1.17146	0.621891	5.41311	4.79167	2.70588	1.04752	4.30355	0.379167	1.41808	FALSE
GCACUGA	0.837321	0.928962	1.37514	2.74074	3.21429	2.41511	1.04714	2.79005	0.287726	0.401862	FALSE
GUCCCCC	2.04545	0.343643	0.75188	2.51572	2.33333	2.62431	1.04699	2.49112	0.888459	0.14704	FALSE
UUGGCGC	1.63043	0.357143	1.15304	2.82486	4.08163	3.12779	1.04687	3.34476	0.643251	0.655879	FALSE
GCGAAUU	1.16279	1.25241	0.724638	2.68199	4.05983	4.21769	1.04661	3.65317	0.282416	0.844759	FALSE
AACGCGU	0.953984	1.349	0.83682	3.45168	3.29218	2.18464	1.0466	2.97616	0.268357	0.690106	FALSE
CAGACGU	1.3245	1.34752	0.4662	3.15315	3.33333	1.9697	1.04607	2.81873	0.502317	0.740781	FALSE
GUCUAUC	0.45045	1.14469	1.54143	2.57353	2.19512	3.74494	1.04552	2.83786	0.552207	0.808015	FALSE
ACAGGAC	0.900901	1.19323	1.04167	2.1542	2.7307	2.49501	1.04526	2.45997	0.146196	0.289844	TRUE
CCUGUUU	0.967262	0.793651	1.37457	1.50273	2.69097	3.25596	1.04516	2.48322	0.298191	0.894888	FALSE
CGAGUCG	1.61964	0.605413	0.910364	3.22581	2.57092	3.5014	1.04514	3.09938	0.520375	0.47795	FALSE
CGCCCGC	0.892019	1.42939	0.813008	4.91924	2.70092	3.79562	1.04481	3.80526	0.335394	1.10919	FALSE
AAUAUUA	1.875	0.595238	0.663717	3.89408	2.99145	2.93244	1.04465	3.27266	0.719917	0.538976	FALSE
GAAGGAU	0.724638	0.606061	1.8018	3.88889	1.79487	2.42424	1.04417	2.70267	0.658804	1.07441	FALSE
GAGCCGC	0.957854	1.54062	0.633714	3.14286	4.78469	3.8835	1.04406	3.93701	0.459556	0.822223	FALSE
UUUGGGC	0.734463	1.40152	0.996016	4.00433	4.14365	2.7451	1.044	3.63102	0.336105	0.770391	FALSE
UUGAGCG	1.02041	0.802644	1.30719	1.58151	3.4188	2.44726	1.04341	2.48252	0.253058	0.919155	FALSE
UGUACCC	1.15152	1.26404	0.714286	2.96296	2.77778	3.28746	1.04328	3.0094	0.290421	0.257996	FALSE
AGCUAGG	0.707547	2.2043	0.217865	3.3046	2.6764	2.32116	1.04324	2.76738	1.03489	0.497994	FALSE
AUUACGG	0.631912	1.47358	1.02201	3.99543	3.98773	2.35383	1.0425	3.44567	0.421207	0.945562	FALSE
AUAAUAC	1.42602	0.833333	0.868056	1.76282	5.33333	2.40905	1.04247	3.1684	0.332621	1.90253	FALSE
AAAGGGA	0.805639	1.03245	1.28726	2.76243	1.61064	2.52765	1.04178	2.30024	0.240947	0.608636	FALSE
AGUGUUA	1.64384	0.858175	0.623053	3.27553	2.27687	2.86136	1.04169	2.80458	0.534562	0.501746	FALSE
AGAUCGC	1.37681	0.542406	1.20482	3.18841	2.98507	3.09773	1.04135	3.0904	0.440569	0.101863	FALSE
GUUCUCU	0.409357	1.12403	1.59059	2.97907	3.45081	3.36508	1.04133	3.26498	0.594946	0.251295	FALSE
GGGAUAU	1.76991	0.628931	0.724638	3.92157	1.02041	5.72519	1.04116	3.55572	0.632929	2.37363	FALSE
CUUUAUU	1.08696	0.617284	1.41844	1.38889	2.35849	3.82082	1.04089	2.52273	0.402559	1.22425	FALSE
UUACCGG	0.637523	0.496586	1.9883	3.92628	3.64397	3.07971	1.0408	3.54999	0.823579	0.43104	FALSE
GUCUGUU	1.26634	0.991426	0.862999	1.88537	3.0837	2.89951	1.04025	2.62286	0.206056	0.645292	FALSE
AUACGUC	0.691563	1.06622	1.36218	4.04412	4.36242	3.32542	1.03999	3.91065	0.336077	0.531228	FALSE
CGGGAUA	0.555556	1.3382	1.22549	2.18579	1.76768	2.15686	1.03975	2.03678	0.423093	0.233496	FALSE
GAUGCCA	0.641026	0.962696	1.51515	2.75081	4.8913	2.7027	1.03962	3.44827	0.442111	1.24993	FALSE
AUAUAUG	1.10063	1.6165	0.401606	2.9661	3.20513	2.66667	1.03958	2.94597	0.609743	0.269795	FALSE
CCUGUUG	1.5873	0.746965	0.784314	2.76134	2.41546	2.44108	1.03953	2.53929	0.474754	0.192726	FALSE
GUAGCCC	1.62907	0.734619	0.754148	1.49813	3.52564	2.54902	1.03928	2.52426	0.510869	1.01398	FALSE
UAUGUGA	1.25858	0.505051	1.35417	2.46637	4.45931	3.12798	1.03927	3.35122	0.465106	1.01505	FALSE
CGCUGUG	1.002	1.37287	0.740741	2.82152	4.0625	3.06122	1.03854	3.31508	0.317645	0.658285	FALSE
AAGCCAG	1.02996	0.615006	1.47059	4.09357	3.30033	4.15225	1.03852	3.84872	0.427855	0.475821	FALSE
UUGCUAC	2.1164	0.464807	0.534188	3.0914	6.40097	3.19962	1.03847	4.23066	0.934165	1.88032	FALSE
UCGAGUG	0.829563	1.13636	1.14943	1.5748	4.6832	3.68889	1.03845	3.31563	0.18102	1.58746	FALSE
AACGACG	1.25969	1.0514	0.804094	2.77778	2.24172	2.49077	1.0384	2.50342	0.228077	0.268255	FALSE
CGACUAU	0.568182	0.891632	1.65394	3.92157	2.52101	2.16155	1.03792	2.86804	0.557467	0.929915	FALSE
CGGCUGC	1.19949	0.987973	0.925926	3.53818	3.15315	3.42067	1.0378	3.37067	0.143429	0.197321	TRUE
GGGGCGU	0.746269	1.25594	1.11111	1.48515	2.9148	2.31561	1.03777	2.23852	0.262631	0.717936	FALSE
AGGGCGC	1.23239	0.861326	1.01892	2.89855	3.36134	2.96167	1.03755	3.07386	0.186234	0.250965	FALSE
GUGACGG	1.04463	0.947306	1.11896	3.0303	3.51271	2.91165	1.03697	3.15155	0.0860851	0.318346	TRUE
GUUCAGU	0.93633	1.44928	0.724638	2.8777	3.59712	4.49374	1.03675	3.65619	0.372609	0.80964	FALSE
AUUCAAU	0.40404	0.887978	1.81818	2.10728	1.16959	2.08333	1.03673	1.78673	0.718711	0.534596	FALSE
GGGUACA	0.996377	1.08796	1.02564	3.34395	4.64253	4.99345	1.03666	4.32664	0.0467768	0.868937	TRUE
UAAGUGC	0.973236	1.43369	0.702811	1.59681	2.55102	4.04494	1.03658	2.73092	0.369535	1.23394	FALSE
UAAGACU	1.00671	0.856698	1.24611	4.52899	2.9595	1.97917	1.03651	3.15588	0.196406	1.2862	FALSE
AUCGUGC	1.349	0.883191	0.877193	2.66393	4.5728	3.17164	1.03646	3.46946	0.270683	0.98867	FALSE
UAUGAAU	0.757576	0.627615	1.72414	4.64744	2.80374	2.98588	1.03644	3.47902	0.599096	1.01597	FALSE
GUUGGCG	1.02564	2.08333	0	6.30631	2.84553	3.30189	1.03632	4.15124	1.04171	1.88024	FALSE
AUCCAGA	1.18343	0.785024	1.14035	1.89003	4.2029	3.18544	1.03627	3.09279	0.218648	1.15921	FALSE
UUCUGUG	0.762094	1.46705	0.87963	2.29682	2.73224	2.42813	1.03626	2.48573	0.377678	0.223352	FALSE
AAGCAGA	0.705755	0.735835	1.66667	2.43446	2.79279	3.1922	1.03609	2.80648	0.546306	0.379059	FALSE
AUGUAUC	1.49425	0.746855	0.865801	3.15041	2.03901	3.16456	1.03564	2.78466	0.401602	0.64579	FALSE
AUUGGUG	1.42643	1.0277	0.651769	4.20168	2.73973	3.51288	1.0353	3.48476	0.387385	0.731383	FALSE
UAUUGUG	0.78125	0.657895	1.66667	1.82648	2.5641	3.23326	1.03527	2.54128	0.550273	0.703664	FALSE
AAUUGAU	0.57971	1.36612	1.15942	5.66667	3.61446	2.37069	1.03508	3.88394	0.407682	1.66443	FALSE
AGUACAU	1.25786	1.23726	0.609756	2.31481	2.8169	3.31466	1.03496	2.81546	0.368382	0.499924	FALSE
CGGCGCG	1.3468	0.669758	1.08696	2.64664	4.07925	2.45902	1.03451	3.06164	0.341556	0.886262	FALSE
ACUGUCU	1.96451	0.589971	0.548697	2.53863	2.88162	2.80612	1.03439	2.74212	0.805771	0.180228	FALSE
AGGCGGA	0.564103	1.60142	0.935094	2.77778	3.42377	3.08081	1.03354	3.09412	0.525621	0.323203	FALSE
GCAUAUC	1.05634	1.10775	0.93633	2.41546	4.87013	3.77129	1.03347	3.68563	0.0879698	1.22958	TRUE
AACUGUU	1.49095	0.811209	0.797448	2.58621	3.50877	2.72039	1.0332	2.93845	0.396479	0.498445	FALSE
CCAGCUA	0.47619	0.470085	2.15311	2.59481	2.54386	2.27273	1.03313	2.47047	0.969937	0.173131	FALSE
GAAACCU	1.95122	0.796569	0.34965	2.45902	2.48227	3.02245	1.03248	2.65458	0.826436	0.318799	FALSE
CGUGCGA	2.14362	0.558214	0.39548	2.88779	3.21375	3.85451	1.03244	3.31868	0.965747	0.491827	FALSE
UAUGUGG	1.02201	0.234742	1.83983	2.97619	1.99531	2.53268	1.03219	2.50139	0.802591	0.491191	FALSE
AUGCUCA	1.18371	1.10426	0.808081	3.52201	3.35498	3.2	1.03202	3.359	0.197963	0.161044	FALSE
GCCGAAC	1.36054	0.782998	0.952381	4.30108	2.96296	2.589	1.03197	3.28434	0.296886	0.900149	FALSE
UUUUCCG	0.541126	0.967262	1.5873	2.96804	3.84615	3.25141	1.0319	3.3552	0.526074	0.448165	FALSE
UGUGGAU	0.666667	1.06838	1.36054	1.66667	2.08333	2.05761	1.03186	1.93587	0.348377	0.233492	FALSE
CAGGCUG	1.1396	1.23131	0.724638	3.7037	3.56394	3.90516	1.03185	3.72427	0.269976	0.171537	FALSE
GAAAAAU	1.20275	0.37594	1.51515	2.38095	2.27273	2.84553	1.03128	2.49974	0.588644	0.304315	FALSE
AAUUUCU	1.20773	1.47287	0.413223	2.42718	3.42679	2.16963	1.03127	2.67453	0.55142	0.66408	FALSE
GCUAUAA	0.868056	0.932018	1.29353	2.51046	3.15615	3.11966	1.0312	2.92875	0.229425	0.362713	FALSE
GUCCAAU	2.13675	0.289352	0.666667	2.57576	3.52798	4.79275	1.03092	3.63216	0.976081	1.11216	FALSE
AACACCC	1.58991	0.573477	0.929152	3.46535	3.22359	2.93068	1.03085	3.20654	0.515792	0.267739	FALSE
UUCUGCC	0.879765	1.17493	1.03668	3.39147	2.76498	3.43643	1.03046	3.19763	0.147683	0.375358	TRUE
CUUGCAA	1.07527	1.5526	0.462963	3.34891	4.34473	2.23285	1.03028	3.30883	0.546209	1.05651	FALSE
GAAACGA	1.26488	0.890208	0.935374	1.99531	2.83951	2.67011	1.03015	2.50164	0.20453	0.446605	FALSE
AUGCGUA	1.96078	0.666667	0.462963	0.714286	1.62602	1.8617	1.03014	1.40067	0.812374	0.605993	FALSE
CAUAUAG	0.962696	1.49854	0.628931	1.49123	1.14449	3.26087	1.03005	1.96553	0.438699	1.13511	FALSE
GAGUCUU	0.612745	0.715308	1.76152	2.849	1.87075	2.9976	1.02986	2.57245	0.635709	0.612218	FALSE
CAAUACA	1.11502	0.956938	1.01721	3.05907	3.57686	2.19298	1.02973	2.94297	0.079782	0.699208	TRUE
AACUGCG	0.295508	1.76768	1.02564	3.50318	3.24385	3.83513	1.02961	3.52739	0.736092	0.296381	FALSE
UGAUUAU	1.02339	0.990099	1.07527	3.92781	2.07156	3.60276	1.02959	3.20071	0.0429215	0.991285	TRUE
GCAACGU	1.48561	0.731552	0.87146	2.04403	2.3416	2.58547	1.02954	2.3237	0.401114	0.271166	FALSE
CUGUUAA	1.02657	0.666667	1.39535	2.05628	3.92157	4.01691	1.02953	3.33159	0.36435	1.10548	FALSE
AGUCGGG	0.751174	1.09727	1.23916	2.52294	3.87275	3.60565	1.0292	3.33378	0.251012	0.714798	FALSE
UCCCUGA	0.771056	1.27021	1.04634	3.31197	4.42387	3.00704	1.0292	3.58096	0.250017	0.745734	FALSE
UGCCGAU	0.526316	1.92012	0.641026	3.33333	4.29688	2.88889	1.02915	3.50637	0.77373	0.719765	FALSE
GGAACUU	0.910364	1.11449	1.06209	3.05556	2.94785	4.44444	1.02898	3.48262	0.106014	0.834708	TRUE
UUGUGCU	1.81818	1.18694	0.0813008	4.64853	4.49102	2.67296	1.02881	3.9375	0.879172	1.09796	FALSE
GGAUGAA	0.877193	1.62037	0.588235	4.80769	3.81526	5.81197	1.0286	4.81164	0.532465	0.998358	FALSE
GGCGUGC	1.56863	0.453333	1.06383	2.81207	4.41347	4.00677	1.0286	3.74411	0.558481	0.832386	FALSE
UAGCGAU	1.05105	0.766284	1.26812	3.23383	2.5641	1.97133	1.02848	2.58975	0.251676	0.631643	FALSE
CAGCCGA	1.08333	0.692226	1.30719	2.20386	3.45679	4.67033	1.02758	3.44366	0.311249	1.23329	FALSE
UACUGGA	0.367647	0.631313	2.08333	3.72549	2.33786	3.14685	1.02743	3.07007	0.923892	0.696995	FALSE
AGCAUUG	1.06383	1.21845	0.8	4.95238	3.56061	2.84483	1.02743	3.78594	0.211587	1.07169	FALSE
UUUAUAC	1.51515	0.27027	1.2963	5.47264	2.99625	1.76282	1.02724	3.41057	0.664625	1.88929	FALSE
AUUAGUA	0.669819	1.54782	0.863821	3.22181	3.78788	4.04726	1.02715	3.68565	0.461224	0.422114	FALSE
UCGCUUU	1.67866	0.59761	0.805153	4.01961	4.47368	2.11397	1.02714	3.53575	0.573694	1.25206	FALSE
GCUACUU	1.59722	0.626959	0.857143	2.63789	2.94118	3.00207	1.02711	2.86038	0.50697	0.195072	FALSE
AUUGAAG	1.78571	0.628931	0.666667	4.11255	4.67836	3.03532	1.0271	3.94208	0.657247	0.834682	FALSE
ACAUCUC	1.40562	0.912409	0.761905	2.5641	2.41546	3.83481	1.02665	2.93812	0.33672	0.7801	FALSE
AGAUAAU	1.33333	0.555556	1.19048	2.29885	2.08333	1.4881	1.02646	1.95676	0.414019	0.419937	FALSE
UGUAACG	1.12564	1.52174	0.431499	3.1746	2.43309	2.30947	1.02629	2.63905	0.551867	0.4679	FALSE
ACGCCCC	1.15907	0.807382	1.11111	3.25203	2.77778	4.14758	1.02586	3.39246	0.190717	0.695616	FALSE
GGUUAUU	0.4329	1.0978	1.54639	2.5	4.19426	3.0303	1.0257	3.24152	0.560237	0.866654	FALSE
UUAAUUA	0.694444	1.00849	1.37363	6.2963	4.73118	2.45902	1.02552	4.4955	0.339911	1.92947	FALSE
AUCAGCC	1.00671	0.746775	1.32159	3.33333	5.40123	3.9528	1.02502	4.22912	0.287843	1.06128	FALSE
GUUUGCA	1.79211	0.83167	0.45045	3.61446	5.07246	3.59254	1.02475	4.09315	0.691357	0.848177	FALSE
UUUUCGG	1.15176	0.78219	1.13872	3.00546	3.39703	3.14815	1.02422	3.18355	0.209708	0.198167	FALSE
UAAAUCU	0.468165	1.16959	1.43488	2.13675	4.0404	2.90828	1.02421	3.02848	0.499485	0.957501	FALSE
GAUCGAC	2.08333	0.560897	0.42735	2.86195	4	3.43915	1.02386	3.4337	0.919957	0.569043	FALSE
CUUAGGU	0.621891	1.13438	1.31422	0.829563	3.41034	3.20187	1.0235	2.48059	0.359236	1.43363	FALSE
UUGACCA	0.598802	1.90275	0.568182	2.13675	1.78571	2.39378	1.02324	2.10541	0.761827	0.30524	FALSE
GCUUAUA	1.60338	0.730748	0.735294	2.36887	3.17139	2.20767	1.02314	2.58264	0.502505	0.516203	FALSE
UGAGUGC	1.44928	0.535332	1.08401	2.60664	2.84722	3.47326	1.02287	2.97571	0.460029	0.447373	FALSE
UAUCUAA	1.89189	0.304136	0.872093	1.66667	3.7037	2.67606	1.02271	2.68214	0.804522	1.01853	FALSE
AACUGUG	1.29353	1.03359	0.740741	3.85965	2.1164	2.87009	1.02262	2.94871	0.276559	0.874279	FALSE
UCUGACG	1.18644	0.255102	1.62602	1.94274	4.27807	4.64602	1.02252	3.62228	0.700003	1.46611	FALSE
ACAGGUG	1.98413	0.167224	0.915751	1.21951	3.99202	1.9485	1.02237	2.38668	0.913132	1.43725	FALSE
AUGCCAG	0.946143	1.35453	0.766284	1.37931	1.44444	2.7027	1.02232	1.84215	0.301433	0.74597	FALSE
AGUAUAG	0.820707	1.34281	0.90312	2.81008	4.09683	2.53036	1.02221	3.14576	0.280688	0.835445	FALSE
GACACUA	0.41841	0.936884	1.71131	3.08642	1.08108	1.2385	1.0222	1.802	0.650659	1.11512	FALSE
UUGACAG	0.998752	1.36684	0.700935	2.81532	4.33673	3.47534	1.02218	3.54246	0.333572	0.762928	FALSE
UUCUAUG	0.555556	1.2457	1.26488	2.42248	2.84553	2.72537	1.02205	2.66446	0.404107	0.218002	FALSE
UGCGCGG	1.22549	1.55763	0.282486	4.90196	3.33333	6.63957	1.02187	4.95829	0.66151	1.65384	FALSE
GAGGCCA	0.883838	0.773196	1.40845	2.83019	3.45912	4.54545	1.02183	3.61159	0.339364	0.867738	FALSE
CGACUGA	1.02513	1.68981	0.350467	3.12169	3.56426	3.14499	1.0218	3.27698	0.66968	0.249062	FALSE
AGAGCAU	0.718391	2.07071	0.276243	1.17521	3.90071	3.1922	1.02178	2.75604	0.934911	1.41413	FALSE
AGUGUGA	0.904393	0.46875	1.69205	2.42826	3.57143	3.08765	1.02173	3.02911	0.620032	0.57383	FALSE
AUUGGCA	1.12423	0.847458	1.09344	4.04192	3.10374	2.51545	1.02171	3.22037	0.151688	0.769889	TRUE
UGGUGCU	1.15607	0.763889	1.14504	2.63158	2.5641	3.1746	1.02167	2.79009	0.223309	0.334699	FALSE
ACCCCCA	0.807217	0.771294	1.4862	3.18519	2.48656	2.71817	1.02157	2.79664	0.402781	0.355862	FALSE
GACCACU	1.7094	0.630011	0.724638	4.16667	2.91971	2.87524	1.02135	3.32054	0.597745	0.733105	FALSE
AAGGAUU	0.666667	1.90157	0.49505	1.02564	4.5045	1.30522	1.02109	2.27846	0.767324	1.93288	FALSE
CGCUGGG	1.32013	0.925926	0.816993	3.22917	3.19149	3.49412	1.02102	3.30493	0.264705	0.16493	FALSE
UUAUCAA	1.77083	0.555556	0.736278	2.95858	2.57576	2.9877	1.02089	2.84068	0.655727	0.22989	FALSE
CGUAUUA	0.97561	0.631769	1.45503	2.7027	2.58621	3.15315	1.0208	2.81402	0.413485	0.299417	FALSE
GGGACAA	0.998004	1.76386	0.3003	2.84757	2.91667	2.76718	1.02072	2.8438	0.732044	0.0748167	FALSE
GACAUAG	1.45322	0.783208	0.825593	3.14208	3.46908	2.46462	1.02068	3.02526	0.375198	0.51232	FALSE
CCAACCU	0.440529	0.79096	1.83044	1.65394	2.29469	3.11303	1.02064	2.35389	0.722863	0.731341	FALSE
AAAGGAC	1.9084	0.538876	0.614439	2.5	3.9267	2.73632	1.02057	3.05434	0.769808	0.764672	FALSE
UAGGCCU	0.331675	1.71569	1.01351	2.8	3.09278	2.38854	1.02029	2.76044	0.692031	0.353787	FALSE
GUUACAG	1.84017	0.736434	0.484094	2.48227	3.68324	3.63694	1.02023	3.26748	0.721208	0.680409	FALSE
GAUUCUC	0.770713	0.571429	1.71821	3.4632	4.06504	1.9411	1.02012	3.15645	0.612724	1.0947	FALSE
CCCUAUA	0.775194	1.52409	0.761035	2.7381	4.22222	1.82692	1.02011	2.92908	0.43652	1.20902	FALSE
GAGGCGU	0.766284	0.30303	1.99005	1.78571	5.55556	1.71065	1.01979	3.01731	0.871612	2.19851	FALSE
ACUCAUC	1.15607	0.378788	1.52439	2.0649	1.77596	2.97463	1.01975	2.27183	0.584841	0.625555	FALSE
UGUAUCC	1.04845	0.889851	1.12045	4.82604	3.20088	3.16405	1.01958	3.73032	0.117977	0.949096	TRUE
UAAUGUG	1.19658	0.994152	0.867052	2.91375	2.29469	2.35849	1.01926	2.52231	0.166193	0.340497	FALSE
AUGUGAU	1.19048	1.0453	0.821596	2.94872	3.24385	1.38889	1.01912	2.52715	0.185828	0.996748	FALSE
UCUGUUU	1.28205	1.00349	0.771605	1.86404	2.47863	2.71478	1.01905	2.35248	0.255579	0.439176	FALSE
AAAGACA	0.943396	1.25523	0.857843	2.43446	1.86667	1.60643	1.01882	1.96918	0.209155	0.423428	FALSE
UAAACUU	0.651042	1.38491	1.02041	0.462963	4.26587	3.43028	1.01879	2.7197	0.366936	1.99855	FALSE
UCAUUUU	1.13169	0.525526	1.3986	2.70655	4.02299	3.54291	1.0186	3.42415	0.447388	0.666205	FALSE
CGUGGGA	1.07034	1.76768	0.21645	4.46009	5.95238	3.74801	1.01815	4.72016	0.776929	1.12496	FALSE
UCGGCCU	1.0101	0.688299	1.35566	1.70604	2.31729	2.7833	1.01802	2.26888	0.333752	0.540261	FALSE
GUAAUAU	1.11549	1.13519	0.803213	2.58398	2.19907	1.98939	1.01796	2.25748	0.18624	0.301567	FALSE
CACCCCU	1.33648	0.791139	0.925926	1.34804	1.92744	2.28311	1.01785	1.85286	0.284052	0.471973	FALSE
CGGGUCU	1.04634	1.45299	0.552923	3.11245	3.37423	1.77305	1.01742	2.75324	0.450731	0.858905	FALSE
CGGCGGU	1.54827	0.739247	0.764526	2.53968	1.72414	2.50737	1.01735	2.25707	0.459966	0.461811	FALSE
GCCUAAA	0.953815	1.25165	0.846561	3.91766	4.23387	2.45098	1.01734	3.53417	0.209882	0.951301	FALSE
ACCUGUG	1.41129	0.647668	0.992908	2.88641	4.05093	2.9321	1.01729	3.28981	0.382394	0.659541	FALSE
ACAGGCC	0.334821	1.68668	1.0303	2.26098	6.08466	3.26291	1.01727	3.86952	0.676023	1.9827	FALSE
UUUCGUA	1.34503	0.610269	1.09649	3.76858	2.98103	2.75507	1.01726	3.16823	0.373732	0.532053	FALSE
UGAGACU	1.17371	0.442478	1.43488	4.16667	1.8315	2.38095	1.01702	2.79304	0.51442	1.22091	FALSE
CACAUAA	1.28845	1.01907	0.7431	2.24868	1.88889	3.03251	1.01687	2.39002	0.27268	0.584766	FALSE
CGCAGGA	1.05769	0.534045	1.45784	3.31384	2.9316	2.32288	1.01653	2.85611	0.463272	0.499774	FALSE
UUCGAGG	0.704225	1.65771	0.686275	3.52798	4.26667	2.95508	1.01607	3.58324	0.555747	0.657536	FALSE
GUAUUGA	1.17647	0.764192	1.10677	2.57649	2.85205	3.15726	1.01581	2.86193	0.220678	0.290509	FALSE
GUGCGAC	2.12121	0.510204	0.414594	3.73932	3.16092	3.14153	1.01534	3.34726	0.958909	0.339672	FALSE
AAGAUAG	1.68651	0.664011	0.694444	3.85965	3.5461	2.29358	1.01499	3.23311	0.581753	0.828624	FALSE
UAAGUAU	0.260417	1.42503	1.35802	2.95699	3.79404	3.85305	1.01449	3.53469	0.653906	0.501174	FALSE
CGGCGGA	0.913242	0.938967	1.19048	2.5641	4.52128	4.02528	1.01423	3.70355	0.153176	1.01748	TRUE
GGAUUAA	1.0582	1.02564	0.958702	3.66667	3.75683	5.27042	1.01418	4.23131	0.0507297	0.901028	TRUE
UGAUUUG	1.28205	0.707071	1.05263	1.36986	1.91571	1.77596	1.01392	1.68718	0.289439	0.283546	FALSE
UUUGUGC	1.6323	0.744681	0.664452	1.62242	2.9057	2.92517	1.01381	2.48443	0.537129	0.746587	FALSE
GAAUCGC	2.0202	0.316857	0.704225	4.0404	2.87356	3.1211	1.01376	3.34502	0.892864	0.614805	FALSE
UGUUUAG	1.18765	0.953117	0.899281	2.51852	2.21823	2.37759	1.01335	2.37144	0.153329	0.150241	TRUE
ACAGGUU	1.57127	0.875604	0.592885	2.19561	3.78457	3.36943	1.01325	3.11654	0.503506	0.824116	FALSE
AUAGCAA	0.434783	1.03286	1.57068	4.40476	2.46914	3.59094	1.01278	3.48828	0.568215	0.971888	FALSE
AUUGUAG	1.47493	0.673401	0.889968	3.47826	4.65839	2.24439	1.01276	3.46034	0.414633	1.2071	FALSE
AGAGACU	1.31363	1.13501	0.588235	2.47748	2.47748	2.05761	1.01229	2.33752	0.377946	0.242409	FALSE
GGUAGGC	1.09573	0.730412	1.20773	1.28205	3.36195	3.12358	1.01129	2.58919	0.249611	1.13827	FALSE
GUCUAGU	1.6469	1.10442	0.282486	2.13675	2.96053	2.26449	1.01127	2.45392	0.686962	0.443355	FALSE
UAAGAAU	1.94175	0.406504	0.684932	3.14465	1.8018	3.0754	1.01106	2.67395	0.817932	0.756097	FALSE
AUGGUGC	0.825083	0.942761	1.26513	4.03101	2.87356	3.62434	1.01099	3.50964	0.227818	0.587186	FALSE
AUCGCAG	0.490196	1.01874	1.52244	4.6875	3.75458	3.00388	1.01046	3.81532	0.51617	0.843454	FALSE
ACUAUGG	1.38122	1.15995	0.490196	2.77778	2.04842	2.28175	1.01045	2.36931	0.463941	0.372482	FALSE
GGUUUAU	1.20482	0.711382	1.11483	3.68664	3.06268	2.79107	1.01034	3.18013	0.262788	0.459191	FALSE
AUAGUCA	0.947459	1.32013	0.762911	2.93686	4.30108	3.72907	1.01017	3.65567	0.283854	0.685065	FALSE
ACAUUCC	0.842697	1.22842	0.959233	3.20233	2.62763	3.33333	1.01012	3.05443	0.197832	0.375381	FALSE
UUACAUA	1.27273	1.04463	0.712251	3.15315	3.11891	2.5198	1.00987	2.93062	0.281851	0.356194	FALSE
AUGCGGC	0.324675	1.64835	1.05634	2.48227	2.55376	3.10185	1.00979	2.71263	0.663065	0.338968	FALSE
AGUUCAA	0.817996	1.62162	0.589496	2.16346	2.52347	2.73471	1.0097	2.47388	0.542111	0.288836	FALSE
GGGCAGA	0.74184	0.910364	1.37681	4.11647	3.2646	3.03254	1.00967	3.47121	0.328928	0.570731	FALSE
AAUCGGC	1.62107	0.342936	1.06383	2.7451	2.73752	2.1283	1.00928	2.53697	0.640813	0.353943	FALSE
GUGGCGG	2.11749	0.471698	0.438596	2.68065	4.14141	3.23591	1.00926	3.35266	0.959895	0.737346	FALSE
CACACCC	1.08134	1.16751	0.776484	2.21417	3.41592	2.46335	1.00844	2.69781	0.205453	0.634253	FALSE
GCUUGUU	1.5493	0.797721	0.677966	2.05479	3.43915	2.80783	1.00833	2.76726	0.472303	0.693071	FALSE
CAUGUUC	1.44033	1.09223	0.492264	3.54167	3.77193	2.38095	1.00828	3.23152	0.479576	0.745553	FALSE
UCGUGAG	0.322581	0.905797	1.79641	5.47619	3.47722	3.00546	1.00826	3.98629	0.742237	1.31167	FALSE
GGGUCAG	1.47287	0.399624	1.15226	2.64085	4.2735	2.76873	1.00825	3.22769	0.550925	0.907953	FALSE
UCCGCCU	1.28205	1.23997	0.501253	2.91439	3.85185	2.71003	1.00776	3.15876	0.439151	0.608874	FALSE
UGCACGC	0.938967	1.27714	0.806452	2.90698	5.29101	4.01737	1.00752	4.07178	0.242716	1.19295	FALSE
GCCUGAC	0.512821	0.442478	2.06612	1.56695	3.85488	1.75159	1.00714	2.39114	0.917776	1.27099	FALSE
GUUCAAG	1.08225	1.0223	0.91638	2.71132	3.47769	3.38897	1.00698	3.19266	0.0839908	0.419205	TRUE
GUAACCU	0.745257	0.710227	1.56538	2.77778	3.88258	2.12264	1.00695	2.92767	0.483926	0.88949	FALSE
CUUAUGC	0.701754	1.85185	0.4662	3.96825	0.966184	1.74064	1.0066	2.22503	0.741422	1.55855	FALSE
UAUAAAC	0.896057	0.659472	1.46396	3.0303	4.41595	2.15863	1.0065	3.20163	0.41346	1.13837	FALSE
AUUGUAC	0.992908	1.21477	0.810811	4.16667	2.81124	2.46528	1.00616	3.14773	0.202306	0.899221	FALSE
GUAGCGG	1.49626	0.644995	0.877193	2.85525	5.40691	2.98851	1.00615	3.75022	0.44004	1.43628	FALSE
CUCACAA	0.511247	0.423012	2.08333	3.79538	3.28084	3.30087	1.00586	3.45903	0.934158	0.291461	FALSE
AUAGGUA	0.799361	1.48084	0.736961	3.79147	2.19638	4.13824	1.00572	3.37537	0.412644	1.03565	FALSE
UCUAUCG	1.63776	0.621469	0.757576	1.44231	3.90805	4.69659	1.0056	3.34898	0.551682	1.69765	FALSE
UAUUCAU	0.912106	1.99275	0.111111	2.72989	3.9627	4.26357	1.00532	3.65205	0.944278	0.812664	FALSE
UUCGUGG	1.47059	0.529101	1.01626	2.94118	2.89855	2.14286	1.00532	2.66086	0.470839	0.449111	FALSE
AGUCUUU	0.375375	2.18579	0.454545	2.43056	2.0979	2.93522	1.00524	2.48789	1.02316	0.421595	FALSE
CAGUCGU	0.75188	0.531915	1.7316	2.45614	2.75591	2.7689	1.00513	2.66032	0.638682	0.176941	FALSE
UUUUACA	0.776836	1.12693	1.11111	2.0202	7.63359	2.85592	1.00496	4.1699	0.197718	3.0286	FALSE
UAUGAAC	1.75439	0.25641	1.00402	2.6455	2.32558	3.20513	1.00494	2.7254	0.748988	0.445184	FALSE
GACUCUU	0.993884	0.288184	1.7316	1.85185	2.90881	2.73279	1.00456	2.49782	0.721768	0.566302	FALSE
GAGACGU	0.362319	0.650407	2	1.82648	2.23368	2.3199	1.00424	2.12669	0.874299	0.263534	FALSE
ACAUAGA	1.17886	0.952381	0.880282	1.97472	2.03252	3.07622	1.00384	2.36115	0.1558	0.619937	TRUE
GGAGCUU	0.533808	0.635386	1.84049	2.93333	3.99202	4.00928	1.00323	3.64488	0.726867	0.616274	FALSE
AAUAUCC	0.490196	1.59272	0.925926	2.12418	4.06824	2.34973	1.00295	2.84738	0.555282	1.06329	FALSE
AUGCGUU	0.974026	1.89621	0.137741	4.34028	5	4.94905	1.00266	4.76311	0.879583	0.367069	FALSE
AUUCGCA	0.582524	1.09012	1.33517	3.38542	3.663	3.27684	1.00261	3.44175	0.383881	0.199152	FALSE
ACUUUUA	0.344828	1.55678	1.10619	2.4109	3.60134	3.80531	1.0026	3.27252	0.61258	0.753118	FALSE
AAAUACG	1.73267	0.555556	0.719424	2.99479	1.72414	4.07747	1.00255	2.93213	0.637591	1.17792	FALSE
UAAUAGA	0.727069	1.81748	0.462963	2.44161	2.64423	2.01497	1.0025	2.36694	0.718036	0.321209	FALSE
UGCUAAA	0.468541	0.962279	1.57658	3.9548	2.74914	3.94651	1.00247	3.55015	0.55511	0.693708	FALSE
ACACUAU	1.06383	1.44357	0.499002	2.22222	2.97619	2.55376	1.00213	2.58406	0.475297	0.377896	FALSE
ACAAAAG	0.763359	1.35566	0.886525	4.49438	1.70068	2.18477	1.00185	2.79328	0.312539	1.49295	FALSE
GUGAAGA	0.581395	1.17158	1.25	4.31779	4.21245	3.30813	1.00099	3.94612	0.36549	0.555025	FALSE
CGUAAGU	1.19581	0.26455	1.54143	3.42466	3.11111	1.84758	1.0006	2.79445	0.660443	0.834868	FALSE
AUCAUGG	1.04167	1.19048	0.769231	1.95652	3.03594	3.36591	1.00046	2.78612	0.213625	0.737155	FALSE
AAAAACU	1.0989	0.550964	1.35135	2.84553	3.63636	3.75587	1.00041	3.41259	0.409183	0.494709	FALSE
UAGAUAA	1.19048	1.02881	0.78125	1.96078	4.31034	5.61694	1.00018	3.96269	0.20611	1.85271	FALSE
UGUCGUG	0.60423	1.84812	0.547445	2.24525	2.32372	3.48384	0.999931	2.68427	0.7351	0.693556	FALSE
CCACCAC	0.722892	1.41483	0.862069	4.45816	3.36818	3.33333	0.999929	3.71989	0.365989	0.639599	FALSE
AAUACAC	1.26667	0.855856	0.877193	2.93561	2.54237	2.27891	0.999905	2.58563	0.231268	0.330477	FALSE
GGUAAGA	1.03359	1.35802	0.607287	3.55191	2.64957	3.6141	0.999635	3.27186	0.376519	0.539814	FALSE
GUGCUUA	1.50273	0.888889	0.607064	2.77778	2.78788	3.20243	0.999562	2.9227	0.457976	0.24231	FALSE
UAACGGG	0.897073	0.999201	1.10193	2.31729	3.79845	2.0202	0.999401	2.71198	0.102428	0.952563	TRUE
UGUCUAA	1.02201	0.85213	1.1236	2.68265	3.92491	3.15315	0.999246	3.25357	0.137157	0.627192	TRUE
CAUACCU	0.745257	1.8018	0.45045	2.75362	2.99479	3.13433	0.99917	2.96091	0.710557	0.1926	FALSE
CAGCUGC	0.717703	1.66113	0.617284	1.41243	2.80374	2.83861	0.998706	2.35159	0.575869	0.813525	FALSE
ACUUGUG	0.891632	0.580876	1.5233	4.3379	3.63248	4.19287	0.998602	4.05442	0.480231	0.372535	FALSE
GCGACCU	1.50376	1.34921	0.14245	4.25926	4.87421	2.31317	0.998472	3.81555	0.745353	1.33694	FALSE
AUGCAAA	1.26513	0.650407	1.07962	2.1875	3.82114	3.17757	0.998385	3.06207	0.315309	0.822921	FALSE
CGUGAAU	2.38095	0.220264	0.393701	3.15789	3.7037	3.30375	0.998306	3.38845	1.20054	0.282591	FALSE
AAGACUC	0.490196	1.84295	0.661376	3.2197	2.25225	2.87818	0.998173	2.78338	0.736586	0.49064	FALSE
GCUUGCU	1.52471	0.966184	0.503145	2.10623	3.0303	2.80112	0.998013	2.64588	0.511526	0.481199	FALSE
UAGUUCC	0.147493	2.16573	0.680272	3.0303	2.85088	3.73692	0.99783	3.20603	1.04592	0.468433	FALSE
CGUCCGG	0.433705	1.05658	1.50273	2.81008	3.125	3.40557	0.997672	3.11355	0.536942	0.297913	FALSE
GACCAGA	0.862069	0.252525	1.87793	2.38095	2	3.66089	0.997509	2.68061	0.821125	0.870048	FALSE
UAACCAA	0.282486	0.607639	2.1021	2.43902	1.82648	3.79665	0.997409	2.68739	0.970408	1.00829	FALSE
UGACGAU	1.25	1.30024	0.441501	3.04233	2.29469	3.4327	0.997246	2.92324	0.481944	0.578279	FALSE
GUCGGCU	1.35031	0.849575	0.79096	3.51852	2.50583	2.99625	0.996948	3.00687	0.307419	0.506429	FALSE
AUUUAUA	0.674764	1.20482	1.11111	1.63934	3.1746	2.53205	0.996898	2.44867	0.282884	0.771019	FALSE
UCCUUCG	1.10294	1.06209	0.825083	3.71622	2.67035	2.73767	0.996705	3.04141	0.150026	0.585367	TRUE
UCUUGAU	1.67715	0.637959	0.673401	2.19298	3.5461	5.14124	0.996169	3.62677	0.590012	1.47579	FALSE
AAGGAGU	0.544662	1.8018	0.641026	1.51515	3.93519	2.03644	0.99583	2.49559	0.699653	1.27368	FALSE
UGUUCCU	1.54525	0.607639	0.833333	3.49301	3.87789	2.68414	0.995409	3.35168	0.489369	0.609292	FALSE
UCCACGC	0.301205	0.702143	1.98238	4.26136	3.55191	3.34439	0.995242	3.71922	0.878076	0.480838	FALSE
UAGGCGG	0.952381	0	2.03252	1.6129	4.95495	4.35435	0.994967	3.64074	1.01693	1.78165	FALSE
CGGGUAU	0.809061	0.924415	1.25125	3.9644	4.54545	3.46237	0.994909	3.99074	0.229369	0.542025	FALSE
UCCAAGG	0.980392	0.787037	1.21723	2.77778	4.00729	3.06202	0.994886	3.28236	0.215462	0.64369	FALSE
UCAUUCG	0.499546	0.524109	1.96078	4.51389	4.24383	4.02477	0.994813	4.26083	0.836646	0.245003	FALSE
CGGACGU	0.540806	2.07373	0.367647	2.45614	1.83246	2.91667	0.994062	2.40176	0.939022	0.544145	FALSE
CGAAGAG	1.13636	1.56495	0.280112	4.48029	1.41844	1.65631	0.993807	2.51835	0.654172	1.70325	FALSE
GCUAUAG	1.72414	0.535714	0.720721	2.29008	1.44928	2.85141	0.993524	2.19692	0.639456	0.705692	FALSE
UUCGCAU	0.670795	1.35501	0.954479	3.6379	2.02703	2.87456	0.993429	2.8465	0.343768	0.805804	FALSE
GAUUGGC	1.31234	0.296296	1.37131	3.04878	2.03252	2.7027	0.993313	2.59467	0.604354	0.516672	FALSE
ACAAAAC	0.442478	1.26932	1.26812	2.50545	2.23577	2.76423	0.993303	2.50182	0.477029	0.264246	FALSE
ACGCCGC	0.606061	1.51888	0.854701	2.08333	4.12371	4.15129	0.993215	3.45278	0.471912	1.18605	FALSE
ACAGACG	1.27551	0.399543	1.30435	3.90071	3.52304	2.57235	0.993134	3.33203	0.514267	0.684469	FALSE
CGGUAAC	0.0910747	1.21107	1.67653	3.25203	3.20513	2.4	0.992892	2.95239	0.814934	0.478956	FALSE
CAUGGUU	0.818452	0.771056	1.38889	2.6087	3.49099	2.76243	0.992799	2.95404	0.343842	0.471324	FALSE
UAAAGCG	0.643275	1.65361	0.680272	2.95238	4.18803	2.86561	0.992386	3.33534	0.572937	0.739726	FALSE
CCUGUUC	1.19048	0.946143	0.840336	4.20712	5.28846	2.42782	0.992318	3.97447	0.179579	1.44444	FALSE
AACCAGA	1.40647	0.713012	0.857143	2.849	2.23577	3.22967	0.992208	2.77148	0.365927	0.501461	FALSE
UAUUAGC	1.88492	0.474255	0.617284	2.18855	3.47222	2.45614	0.992153	2.70564	0.77646	0.677229	FALSE
AGAGACC	1.07527	0.859107	1.04167	3.6643	3.24074	4.88759	0.992014	3.93088	0.116321	0.855173	TRUE
UUGGAAG	1.19048	1.23172	0.552923	2.89352	2.68519	1.93283	0.991705	2.50384	0.380556	0.505367	FALSE
UACAAUU	0.746269	1.05328	1.17521	4.13534	4.69484	2.20307	0.991589	3.67775	0.221028	1.30739	FALSE
CUAACAG	0.527704	0.825688	1.62107	2.35369	3.79147	1.95943	0.991489	2.70153	0.565227	0.964281	FALSE
GAGUGAU	0.155763	0.10101	2.71739	1.9774	3.72807	4.29043	0.991388	3.33197	1.49501	1.20632	FALSE
CCACCUU	0.7431	1.70068	0.529101	2.66667	4.88722	5.85162	0.99096	4.4685	0.62388	1.63324	FALSE
GUGCUAC	0.597372	0.784857	1.59059	3.55191	4.25926	2.50651	0.990941	3.43923	0.527708	0.881791	FALSE
CGCAUCA	0.771144	0.786164	1.41451	2.56098	3.467	2.37698	0.990607	2.80165	0.367191	0.583507	FALSE
UAAAAGA	0.749064	1.06838	1.15385	3.90947	2.21088	3.27485	0.990429	3.13173	0.213352	0.858287	FALSE
GCACAGA	1.0101	0.740741	1.21951	3.47222	4.2011	3.28815	0.990118	3.65383	0.24001	0.482808	FALSE
GGUACUG	0.422705	0.928382	1.61812	3.24074	2.5641	2.75962	0.989737	2.85482	0.600066	0.34822	FALSE
UUUGGUG	0.597907	0.757576	1.6129	0.955414	3.50877	4.04664	0.989462	2.83694	0.545786	1.65149	FALSE
UCGUCAU	1.63043	0.491803	0.845411	3.27381	3.05011	1.98171	0.989216	2.76854	0.582778	0.690537	FALSE
AUAACGU	0.517598	0.847458	1.60256	3.18352	4.11985	2.66885	0.989207	3.32407	0.556199	0.735642	FALSE
ACGCGGG	1.23001	0.982801	0.754458	1.32114	2.5641	3.10078	0.98909	2.32867	0.237839	0.912879	FALSE
UGGCAGA	1.52778	0.768608	0.670017	3.65591	3.31633	3.91121	0.988801	3.62782	0.469363	0.298433	FALSE
GUUUAGU	1.60985	0.156495	1.2	2.57732	5.78512	4.00916	0.988781	4.12387	0.749346	1.60698	FALSE
UGAUUGU	1.43541	0.647821	0.883002	3.15789	3.1746	4.04444	0.988743	3.45898	0.4043	0.507095	FALSE
GAGGUGA	1.74825	0.969267	0.248139	4.06644	2.83333	2.83644	0.988553	3.2454	0.750242	0.711038	FALSE
UGCAACU	0.688073	0.705128	1.57233	2.5641	1.92837	3.06513	0.98851	2.5192	0.505673	0.569708	FALSE
UGGGACG	1.34804	1.35501	0.262467	3.11355	2.25225	3.31089	0.988507	2.89223	0.628778	0.562952	FALSE
GUGGGAU	1.30719	1.17754	0.480769	2.81124	2.83019	3.90071	0.988498	3.18071	0.444459	0.623606	FALSE
UUCCAAA	1.13379	1.07407	0.757576	2.25806	2.66362	2.27564	0.988479	2.39911	0.202185	0.229244	FALSE
UGUAGUG	1.01266	1.12154	0.83089	3.24284	1.62429	2.74799	0.988364	2.53837	0.146842	0.829381	TRUE
UACUGCC	1.5015	0.408719	1.05485	3.20988	4.74684	3.26725	0.988358	3.74132	0.549417	0.871273	FALSE
UUCCGUG	2.04499	0.524934	0.394477	2.91375	4.7619	2.48889	0.988134	3.38818	0.917585	1.2085	FALSE
GGACCGC	0.9299	0.685267	1.349	3.94737	5.60797	3.34838	0.988055	4.30124	0.335666	1.17062	FALSE
CUCCCAG	0.430108	1.03056	1.50327	5.39683	4.00572	3.89333	0.987979	4.43196	0.537846	0.837485	FALSE
AGGGCUA	0.918635	1.42965	0.614754	3.66492	2.12766	2.7027	0.987679	2.83176	0.41181	0.776715	FALSE
CUGCGGA	1.11111	1.26437	0.585938	3.8036	3.50877	4.11822	0.987139	3.8102	0.3558	0.304776	FALSE
AAAUACA	1.33851	0.953471	0.6691	0.894309	3.15315	2.08978	0.987028	2.04575	0.335967	1.13007	FALSE
GUAUUGG	0.650407	1.49425	0.815851	1.81818	2.96296	3.32481	0.986837	2.70198	0.447154	0.786488	FALSE
UAAGCUA	0.626566	0.770308	1.5625	2.10728	2.12418	2.68362	0.986458	2.30503	0.504017	0.327977	FALSE
GGACCGA	0.651042	1.54259	0.765607	4.45469	4.2011	4.45168	0.986412	4.36916	0.485057	0.145547	FALSE
CACCUAG	1.31857	0.724638	0.915033	3.69369	2.46132	2.36941	0.986079	2.84148	0.303271	0.739471	FALSE
CCGUUUG	0.799087	1.0467	1.11111	2.53165	2.08333	3.14465	0.985632	2.58654	0.164732	0.532786	FALSE
AGAUACC	0.683761	0.769231	1.50376	1.36364	3.85802	3.60231	0.985584	2.94132	0.450784	1.37229	FALSE
UGGAAGA	0.749064	1.56642	0.641026	2.04678	5	3.0303	0.985502	3.35903	0.505978	1.5038	FALSE
AGAUUUA	1.38387	0.928074	0.644122	2.92398	1.6934	3.73832	0.985357	2.78523	0.373188	1.02949	FALSE
AACACCU	1.23457	0.508351	1.21212	2.27642	2.2549	2.39346	0.985014	2.30826	0.412954	0.0745655	FALSE
UGUGCAG	1.15512	0.963222	0.83632	4.64286	4.89822	3.15556	0.984886	4.23221	0.160498	0.941112	FALSE
ACAUGCA	0.904762	0.919794	1.12994	4.23143	2.71318	3.12142	0.984833	3.35534	0.125894	0.785694	TRUE
CUUCCUC	0.935673	1.67118	0.347222	4.36508	4.48718	2.99217	0.984693	3.94814	0.66334	0.830145	FALSE
GGCAAGA	1.3302	0.800986	0.822511	3.34789	3.80774	3.06614	0.984567	3.40726	0.299524	0.374347	FALSE
CGUCGUC	1.64234	0.680272	0.630631	2.71536	3.13131	3.19905	0.984413	3.01524	0.570318	0.261907	FALSE
CACUGUG	1.10011	0.604122	1.24844	2.87356	4.07986	2.34899	0.984224	3.10081	0.337429	0.887528	FALSE
AGCAACU	1.57233	0.626566	0.753769	2.24359	2.66323	4.13279	0.984221	3.0132	0.513271	0.992034	FALSE
UAGAUUU	0	1.28205	1.66667	0	4.54545	0.980392	0.982906	1.84195	0.872674	2.39207	FALSE
CAGACCU	0.744559	1.71131	0.492264	2.24172	2.62055	3.43866	0.982711	2.76697	0.643471	0.611761	FALSE
GGGGGAU	1.09649	1.06667	0.784314	4.29293	3.47222	2.15889	0.982491	3.30802	0.172273	1.07645	FALSE
GCUGCGC	1.49477	0.917874	0.534759	4.83461	2.31481	6.11578	0.982467	4.42173	0.483253	1.93383	FALSE
UGCUCGG	0.491046	1.2601	1.19617	3.14286	2.93501	3.12041	0.982441	3.06609	0.42676	0.114074	FALSE
UCCUACA	0.334288	1.42207	1.19048	2.27273	2.39163	3.4413	0.982278	2.70188	0.572998	0.643103	FALSE
AAGUUUU	1.44928	0.897868	0.59952	4.6875	1.76991	2.24977	0.982221	2.90239	0.431112	1.56445	FALSE
UUGGGUC	1.39417	0.522466	1.02996	3.94144	3.85488	2.61514	0.982199	3.47049	0.43781	0.742012	FALSE
CCUGAUC	0.617284	0.39019	1.93798	1.55039	3.42466	2.37478	0.981819	2.44994	0.835812	0.939393	FALSE
GCGAGAG	2.07715	0.270688	0.595238	2.83447	3.64299	3.52201	0.981026	3.33316	0.963043	0.436092	FALSE
GAUAUAA	1.26336	0.952381	0.727273	5.69514	3.97898	3.85068	0.981005	4.50827	0.269189	1.02987	FALSE
AUAUACU	0.833333	1.10742	1.00182	3.20513	4.63768	4.15385	0.980858	3.99889	0.13824	0.72874	TRUE
GUACCCG	0.907591	0.59761	1.43678	2.54453	3.08642	3.4632	0.980661	3.03138	0.424331	0.461803	FALSE
AUGUUAU	1.3285	0.918635	0.694444	3.003	3.54331	3.99543	0.980527	3.51391	0.321528	0.496868	FALSE
CAGUUAA	0.880503	0.54576	1.51515	2.30608	3.55805	2.54083	0.980472	2.80166	0.492367	0.665492	FALSE
GAGCGCU	0.63234	0.859788	1.44928	4.09483	2.86822	3.17933	0.980468	3.38079	0.421626	0.637638	FALSE
AGAUAUC	1.28788	0.986842	0.666667	3.42262	4.79798	4.42922	0.980463	4.21661	0.310655	0.711905	FALSE
CCCCACU	0.288351	1.01483	1.63818	3.125	2.74914	2.55517	0.980453	2.80977	0.675569	0.289713	FALSE
AGAAUAA	0.903614	0.950292	1.08696	1.99485	2.99401	2.67919	0.980288	2.55602	0.0952805	0.510841	TRUE
AAUUAUA	1.23457	1.28205	0.423729	0.490196	3.59848	3.09423	0.980116	2.3943	0.48243	1.66817	FALSE
UGGAAUU	0.632911	0.844854	1.46199	4.74006	5.38721	3.30688	0.979918	4.47805	0.430725	1.06463	FALSE
CUUGCCA	0.724638	1.66667	0.548246	3.84615	4.13625	2.75835	0.97985	3.58025	0.601304	0.726416	FALSE
CUUUGCA	1.78571	0.406504	0.746269	3.33333	3.79061	2.57132	0.979496	3.23176	0.718576	0.61596	FALSE
UGUUAUU	1.07261	0.944444	0.92081	3.01837	3.05164	3.45745	0.979287	3.17582	0.0816768	0.244462	TRUE
CAGCCAU	0.841751	1.6815	0.414594	1.81159	4.24242	2.15332	0.979283	2.73578	0.644555	1.31593	FALSE
CGCGAUC	0.804094	0.813008	1.32013	2.77778	4.95495	2.59171	0.979078	3.44148	0.295395	1.31401	FALSE
AAGAGCU	1.47783	0.595238	0.863558	2.96296	3.60934	3.25292	0.978876	3.27508	0.452457	0.323758	FALSE
GGCCUCG	0.482315	1.88442	0.569801	3.07856	6.33147	2.55762	0.978846	3.98921	0.785471	2.04511	FALSE
GGUUCAG	1.58898	0.800377	0.546448	3.2567	5.32915	3.85185	0.978603	4.1459	0.543639	1.06706	FALSE
GGAUACA	0.311526	0.694444	1.92982	4.90196	5.65476	4.91071	0.978598	5.15581	0.845742	0.432125	FALSE
GAGAAAG	0.41876	2.15054	0.3663	4.4	3.11111	3.39299	0.978533	3.6347	1.01532	0.677589	FALSE
UCCUCUC	0.694444	0.290698	1.94805	2.65152	0.833333	2.46914	0.977731	1.98466	0.864231	1.00124	FALSE
UGAGCCG	1.35135	0.67402	0.907029	2.89855	2.69608	3.7796	0.977467	3.12474	0.344116	0.576087	FALSE
UUGCCUU	0.34153	1.08286	1.50794	4.22222	4.3239	1.94805	0.977443	3.49806	0.590306	1.34331	FALSE
CCUUAUU	0.0992063	0.714286	2.11864	1.98777	1.00402	4.15245	0.977379	2.38141	1.03511	1.6107	FALSE
UUUCGUC	2.46914	0.462963	0	3.90071	3.22129	2.2807	0.977366	3.13423	1.31248	0.813505	FALSE
UUUAACU	1.60075	0.697085	0.634058	1.65485	2.14067	3.18139	0.977299	2.32564	0.540846	0.779897	FALSE
UUCGCCA	0.860507	0.574713	1.4966	2.84974	3.99386	3.80022	0.977273	3.54794	0.471905	0.612359	FALSE
AAGUGAU	0.636943	0.700935	1.59314	4.63918	4.07801	1.98675	0.977005	3.56798	0.534545	1.39783	FALSE
ACGCGCG	1.3923	0.956284	0.581395	3.01724	2.91202	2.39794	0.97666	2.77573	0.405837	0.331383	FALSE
CGUGGAU	0.133333	0.520833	2.27273	6.71642	3.04487	3.9801	0.975631	4.58046	1.1399	1.90798	FALSE
UUCCCGA	0.956284	0.634921	1.33566	3.19516	3.0303	3.7981	0.97562	3.34119	0.350768	0.404192	FALSE
UCUAUAC	1.95578	0.597372	0.373134	2.88714	1.70068	2.05811	0.975429	2.21531	0.856382	0.60865	FALSE
AGUCAAA	1.58333	1.04551	0.296736	3.07503	3.71661	3.29937	0.975193	3.36367	0.646175	0.325586	FALSE
UCUGUUG	0.613497	1.57368	0.737463	2.62172	5.19713	4.22009	0.974879	4.01298	0.522265	1.30014	FALSE
AACCCUG	0.828157	0.741457	1.35501	2.16573	3.66044	1.74308	0.974876	2.52308	0.332051	1.00739	FALSE
CUAAGGG	0.690608	1.15658	1.0771	2.93427	3.90625	2.98069	0.974763	3.27374	0.249274	0.548264	FALSE
CGAUAGC	1.25313	1.03286	0.637959	2.71084	3.92628	3.1901	0.974652	3.27574	0.311691	0.612228	FALSE
CAGCGAU	1.02041	1.06157	0.841751	3.0303	4.34783	2.74348	0.974577	3.37387	0.116857	0.855574	TRUE
AAACCGG	0.296296	0.704225	1.92308	5	4.69484	2.95909	0.974533	4.21798	0.846406	1.10085	FALSE
UUUCUAU	1.12179	1.43678	0.362319	6.08108	2.90698	2.18579	0.973632	3.72462	0.552342	2.07237	FALSE
UUUAUUC	1.45414	0.652174	0.813008	3.76344	1.6129	3.66775	0.973107	3.0147	0.424277	1.21493	FALSE
UGUCAUA	1.32924	0.776053	0.813008	1.69205	2.6749	2.48952	0.972768	2.28549	0.309269	0.522226	FALSE
AUAUCAU	1.22164	0.568828	1.12782	4.2517	3.79747	2.22222	0.972763	3.4238	0.352949	1.06509	FALSE
UCUUGUU	1.11732	0.86741	0.933333	3.68217	4.37956	2.69006	0.972687	3.58393	0.129519	0.849025	TRUE
GCGUCGG	1.82648	0.165017	0.925926	2.71318	1.19048	3.43643	0.972475	2.44669	0.831711	1.14644	FALSE
GUUGUGU	1.5625	0.980392	0.374532	5.05051	8.53175	3.91095	0.972475	5.83107	0.594024	2.40726	FALSE
CCCAUGG	0.299145	1.91638	0.701754	1.51515	3.0303	2.25791	0.972425	2.26779	0.841906	0.757624	FALSE
GCUGGAG	1.25369	0.639135	1.02421	2.24868	2.34742	2.74415	0.972344	2.44675	0.310542	0.262246	FALSE
AUAUAUC	1.19705	0.519211	1.19904	3.96825	2.85714	2.53411	0.971768	3.11984	0.391928	0.752294	FALSE
AUACUAU	1.48148	0.524476	0.909091	2.97158	2.0979	1.54691	0.971683	2.20546	0.481563	0.7184	FALSE
CCUGCAA	0.900901	0.55325	1.46082	3.37553	3.18352	3.22581	0.971658	3.26162	0.457905	0.100889	FALSE
UCCAGUU	1.00182	1.39442	0.517598	3.83481	4.86111	2.68817	0.971281	3.7947	0.439209	1.08702	FALSE
UCGGGCG	1.20545	0.759734	0.947867	2.16895	5.18962	2.914	0.971017	3.42419	0.223758	1.57364	FALSE
CUUAGGA	0.704225	0.777977	1.43035	2.66362	2.89855	2.12766	0.97085	2.56328	0.399642	0.39512	FALSE
AGGAGAG	1.13872	0.880503	0.892857	1.54062	1.52905	3.19706	0.970692	2.08891	0.145644	0.959707	FALSE
AGUGAGC	1.43541	0.696864	0.779727	3.22581	1.46667	2.76382	0.970666	2.48543	0.404604	0.912013	FALSE
GACUUCC	1.06157	0.560652	1.28968	3.85675	3.27198	2.99824	0.970635	3.37566	0.372925	0.438546	FALSE
UUGUGUA	0.978408	1.25502	0.678295	4.14878	4.93827	3.38573	0.970574	4.1576	0.288443	0.776308	FALSE
UAGAAAG	1.14943	1.47493	0.287356	4.62963	6.25	4.74255	0.970569	5.20739	0.613655	0.904688	FALSE
UAUGUUC	1.33333	1.14504	0.4329	2.30496	4.73856	4.14013	0.970424	3.72788	0.474934	1.26809	FALSE
AUGAACU	1.00251	1.21382	0.694444	2.24586	2.12963	3.46365	0.970257	2.61305	0.261185	0.738932	FALSE
AUUAUAC	1.08481	1.24585	0.57971	2.90456	3.18119	3.67611	0.970123	3.25395	0.347563	0.390883	FALSE
GGGCUGC	0.652432	1.28855	0.968523	3.14651	3.32522	2.75284	0.969835	3.07486	0.318062	0.29284	FALSE
UCACCAG	0.70922	0.858586	1.34159	2.55042	2.9304	3.5248	0.969798	3.00187	0.330528	0.491111	FALSE
GCGUUAG	1.40056	0.940171	0.568182	2.03252	2.6749	4.43989	0.969638	3.0491	0.416971	1.24655	FALSE
AUAAUGA	0.347222	0.913242	1.64835	2.41546	2.5463	2.86976	0.969605	2.6105	0.652393	0.233856	FALSE
AAGUCGU	1.16279	1.53061	0.215054	4.48029	2.82258	1.63842	0.969486	2.98043	0.678748	1.42749	FALSE
GUUCACU	1.18483	1.25	0.473485	3.28467	3.04136	3.03819	0.96944	3.12141	0.430744	0.141398	FALSE
GUUGGUC	0	0.241546	2.66667	2	3.48837	5.43478	0.969404	3.64105	1.47483	1.72247	FALSE
GGGAUCC	1.10544	1.09819	0.704225	2.68362	5.21628	3.86013	0.969286	3.92001	0.229578	1.2674	FALSE
CUUUUCC	1.64835	0.37037	0.888889	3.64583	2.46548	2.85625	0.969204	2.98919	0.642765	0.6013	FALSE
CAUAUAU	1.69851	0.617284	0.591017	9.9359	6.17284	2.79762	0.968938	6.30212	0.631968	3.57089	FALSE
CCUUUUC	0.888889	0.945274	1.07261	1.76056	3.41207	2.9563	0.968923	2.70965	0.0941148	0.852936	TRUE
GGAUAUA	0.136612	2.08333	0.684932	5.36723	5.95238	5.98706	0.968292	5.76889	1.00382	0.348277	FALSE
UGUACCA	0.798403	1.61955	0.486111	2.87582	2.54453	3.05305	0.968022	2.82447	0.585449	0.258122	FALSE
UCCCCUG	0.858586	0.959693	1.08578	2.96296	4.0404	3.06291	0.968018	3.35543	0.113824	0.595309	TRUE
ACGCUUU	0.641026	0.863214	1.39949	4.811	3.83481	2.99296	0.96791	3.87959	0.389921	0.909846	FALSE
GAGCCAC	0.935673	1.13122	0.83682	2.18391	3.55191	3.49319	0.967905	3.07634	0.149824	0.773424	FALSE
ACGCGGC	0.343643	0.670498	1.88834	1.80556	2.86624	2.76442	0.967494	2.47874	0.814051	0.585214	FALSE
CUUACGU	0.338409	0.620155	1.94175	1.09034	3.07443	2.02186	0.966771	2.06221	0.856026	0.992661	FALSE
AGCCGGG	1.4346	0.643501	0.821596	2.86458	3.62622	3.36856	0.966565	3.28645	0.414995	0.3874	FALSE
GAAAAUG	0.387597	1.33333	1.17845	3.43643	2.94118	3.02511	0.96646	3.13424	0.507257	0.265046	FALSE
CUGUCAU	0.643275	1.06061	1.1955	2.88162	2.5641	2.95699	0.96646	2.8009	0.287899	0.20851	FALSE
UCGAGGC	0.524934	0.79588	1.57791	3.60934	3.10345	2.79503	0.966241	3.16927	0.546769	0.411127	FALSE
GACGAAC	0.649351	0.3367	1.91257	0.42735	5.78231	2.16802	0.966206	2.79256	0.834349	2.73156	FALSE
UGACUAU	0.921986	1.47493	0.500715	2.33918	4.28051	3.72168	0.965876	3.44712	0.488586	0.999363	FALSE
UACCUUC	1.54321	0.634921	0.719424	3.7415	1.72414	2.72222	0.965852	2.72929	0.501789	1.0087	FALSE
UUUAGCU	1.59381	0.888415	0.415184	3.87205	3.26923	3.52613	0.965802	3.5558	0.59311	0.302505	FALSE
CCGUCGC	1.85185	0.643939	0.401606	2.98913	2.26537	2.56016	0.965799	2.60489	0.776852	0.363946	FALSE
GGUUUAA	0.949914	1.55388	0.393314	3.04799	2.72835	2.93501	0.965704	2.90378	0.580447	0.162091	FALSE
AGACAGA	0.165017	1.54143	1.19048	4.16667	4.61847	3.77493	0.96564	4.18669	0.71522	0.422129	FALSE
GUUAUAU	1.73454	0.751174	0.410509	1.55945	3.60082	2.60417	0.965408	2.58815	0.687522	1.02078	FALSE
CAUGUGC	0.694444	0.871795	1.32924	2.47525	2.32558	2.84139	0.965161	2.54741	0.327537	0.265368	FALSE
CUGUGAC	0.833333	0.795545	1.26582	2.75938	3.68421	3.43537	0.9649	3.29299	0.26129	0.478573	FALSE
CUUGCCU	1.47783	0.385039	1.03093	2.3416	2.63158	1.90355	0.9646	2.29224	0.549408	0.366514	FALSE
AUCUGCC	0.867052	1.20482	0.821596	3.3033	3.0914	4.06379	0.964489	3.48616	0.209369	0.511334	FALSE
CGUGAGC	1.34576	1.07143	0.47619	3.64146	4.2042	2.31755	0.964458	3.38774	0.444542	0.968577	FALSE
UCGGCCC	1.41509	0.573614	0.904393	2.95567	2.9595	3.20409	0.964367	3.03975	0.423934	0.142335	FALSE
CUAGGGC	0.734619	1.69389	0.462963	2.45536	2.49288	2.53411	0.963824	2.49412	0.646681	0.0393926	FALSE
UCUUGUC	0.967008	0.474957	1.44928	2.90828	4.21245	2.26504	0.963747	3.12859	0.487167	0.992223	FALSE
GCUAGGC	1.02136	1.21951	0.650118	2.30769	2.16535	2.68585	0.963662	2.3863	0.289048	0.269005	FALSE
AUGCGUC	0.747863	0.903955	1.2381	4.16667	3.33333	3.48525	0.963304	3.66175	0.250447	0.443818	FALSE
CUUCUAG	0.454545	0.806452	1.62602	2.94985	2.83688	3.32492	0.962338	3.03722	0.601092	0.255478	FALSE
GAGGCGC	1.8018	0.763359	0.320513	3.04348	3.73737	2.20207	0.961891	2.99431	0.760339	0.768831	FALSE
GGAUGUC	1.0274	0.877193	0.980392	5.37634	5.4078	4.03509	0.961661	4.93974	0.0768341	0.783614	TRUE
GAGUUGU	0.306748	2.11382	0.462963	2.26537	4.26829	4.5904	0.961178	3.70802	1.00127	1.25971	FALSE
GCGUAGG	1.16279	0.438596	1.28205	5.41667	1.47059	2.4024	0.961146	3.09655	0.456453	2.06259	FALSE
CUGUGAG	1.80952	0.513699	0.559284	4.23977	4.13437	1.83099	0.960836	3.40171	0.735339	1.3613	FALSE
CCCCUUG	0.956938	0.877193	1.0479	2.64151	3.30789	2.30289	0.960678	2.75076	0.0854171	0.51133	TRUE
GGACGUU	1.11821	0.759301	1.00402	3.26797	3.97631	3.81494	0.960509	3.68641	0.183367	0.371248	FALSE
UGACCUG	1.91847	0.41876	0.544218	1.85185	4.59502	2.81837	0.960481	3.08841	0.832007	1.39138	FALSE
CCGCCGG	1.01892	0.887705	0.97352	4.40252	4.42177	4.69108	0.960049	4.50512	0.0666379	0.16133	TRUE
CAAUGAG	1.26706	0.905433	0.706714	1.67598	1.91489	3.26954	0.959734	2.2868	0.284091	0.859416	FALSE
UGAUCCU	1.51515	0.898876	0.465116	3.10345	2.32775	3.09993	0.959715	2.84371	0.527655	0.446838	FALSE
GGAAAUG	1.10442	0.385802	1.38889	3.27381	2.31092	2.77778	0.959703	2.7875	0.516965	0.481516	FALSE
UACAAUC	1.16063	0.263356	1.45503	1.78908	3.56455	3.64678	0.959671	3.00013	0.620732	1.04961	FALSE
CUUCGGA	0.40885	1.01208	1.45754	2.36434	2.59336	3.15065	0.95949	2.70278	0.52632	0.404413	FALSE
UUAAACA	1.23001	0.800915	0.847458	3.28638	4.40613	2.85256	0.959462	3.51503	0.235456	0.801623	FALSE
ACCUGCC	0.539811	0.982906	1.35566	2.16573	2.79383	2.38095	0.95946	2.44684	0.40843	0.319196	FALSE
CGACGUC	0.617284	0.757576	1.50273	2.95238	2.71536	3.65169	0.959197	3.10647	0.475913	0.486813	FALSE
UGUAGCA	0.727802	0.67659	1.47287	2.51462	2.46377	2.53099	0.959087	2.50313	0.445684	0.0350546	FALSE
AUGCGCU	1.70316	0.423403	0.75	5.06823	1.80412	2.48447	0.958855	3.11894	0.664953	1.72206	FALSE
GGGAAGC	1.24777	1.38889	0.239808	2.81385	3.18841	3.86473	0.958823	3.289	0.62667	0.532613	FALSE
GUAUGUU	1.22655	0.948104	0.701754	0.986193	3.92157	3.58293	0.958803	2.83023	0.262562	1.60593	FALSE
UACCUCC	1.1745	0.839329	0.862069	3.39703	2.77778	3.00443	0.958631	3.05974	0.18729	0.313309	FALSE
UGUGUUU	1.96078	0.454133	0.460829	3.38542	3.14735	1.7502	0.958582	2.76099	0.867939	0.883426	FALSE
AAGAAAA	1.29376	0.865801	0.715746	2.29008	3.0914	2.62705	0.958436	2.66951	0.299934	0.402345	FALSE
AUCGGCG	0.751685	0.951249	1.17216	3.00469	3.66162	3.27436	0.958365	3.31356	0.210328	0.33021	FALSE
UUGUUUU	1.55642	0.480307	0.837521	3.39506	3.5461	3.20934	0.958083	3.3835	0.548093	0.168679	FALSE
AGAUGGG	0.655022	1.20275	1.01626	3.57143	2.7381	5	0.95801	3.76984	0.278471	1.14393	FALSE
CUACAGC	1.40415	0.493827	0.975976	5.67766	3.48837	3.50062	0.957985	4.22222	0.455429	1.26046	FALSE
CCAACGC	0.564236	0.931677	1.3766	3.06604	3.21543	1.87729	0.957504	2.71959	0.406796	0.733266	FALSE
GCGCGAU	1.21602	0.833333	0.823045	4.07407	4.20168	2.96575	0.957467	3.74717	0.223975	0.67973	FALSE
CGUUUUC	0.311526	0.215054	2.34568	1.94647	4.8951	2.92339	0.95742	3.25499	1.20324	1.50202	FALSE
UAACGUC	1.41243	0.521648	0.9375	3.23383	2.13675	3.11081	0.957193	2.82713	0.445717	0.601041	FALSE
CAAUGAC	1.88492	0.415184	0.571429	2.42424	1.9943	3.5	0.957178	2.63951	0.807238	0.775589	FALSE
ACGGCGU	0.877193	0.492611	1.5015	4.22222	2.85714	3.79902	0.957102	3.62613	0.50917	0.69877	FALSE
UUGGCAG	1.75439	0.82672	0.289855	2.40055	3.25581	3.0854	0.956987	2.91392	0.740905	0.452685	FALSE
UCCAAGU	1.77134	0.237248	0.862069	3.33333	3.21429	2.65252	0.956884	3.06671	0.771427	0.363607	FALSE
ACUGCGG	0.542636	0.578339	1.74897	2.43309	3.05011	2.67544	0.956648	2.71955	0.686404	0.310865	FALSE
ACGUGAG	1.78063	0.745474	0.343643	3.42466	4.01606	2.66831	0.956581	3.36968	0.741388	0.675558	FALSE
GAAUGCU	1.50659	0.692384	0.670498	1.35802	4.78036	3.19048	0.956491	3.10962	0.476526	1.7126	FALSE
GAUAUAC	0.292398	1.44444	1.12994	4.07407	3.65297	2.6738	0.955595	3.46695	0.595484	0.718434	FALSE
AUAUUCU	1.43824	0.268817	1.15942	4.73684	3.90947	3.12152	0.955493	3.92261	0.610801	0.807743	FALSE
AUUGAAC	0.551876	0.885668	1.42857	2.2807	1.85185	2.72835	0.955372	2.28697	0.442484	0.438283	FALSE
UGCGUGU	0.531915	1.06838	1.26582	3.84615	2.8777	2.98935	0.955371	3.23773	0.37978	0.529856	FALSE
UGCACAA	1.0101	1.07626	0.779376	2.45776	4.49516	3.16049	0.955246	3.37114	0.155858	1.03491	FALSE
CUGUGGU	0.931677	1.61421	0.319285	1.95531	2.38095	2.36337	0.955056	2.23321	0.647777	0.240831	FALSE
AGGCGCU	1.81925	0.464037	0.581395	2.67094	3.10734	2.68041	0.954894	2.81957	0.75085	0.249269	FALSE
GGACUUA	1.24008	0.617284	1.00671	4.0404	4.5007	3.5014	0.954692	4.01417	0.31464	0.500168	FALSE
AUAUAUU	0.862069	0.890585	1.11111	3.05164	5.12821	3.58423	0.954588	3.92136	0.1363	1.07855	FALSE
AUCCGUA	1.08527	0.882825	0.895522	3.15152	2.83688	3.08075	0.95454	3.02305	0.113395	0.165064	TRUE
ACGACGU	0.166667	1.16959	1.52672	2.66106	4.11111	3.26888	0.954325	3.34702	0.705116	0.728175	FALSE
AGUCCGG	1.00575	1.36338	0.493421	2.9148	3.42556	3.89171	0.954184	3.41069	0.437267	0.488625	FALSE
UGUACGG	0.945274	0.4329	1.48402	2.5641	2.60814	3.64093	0.954064	2.93772	0.525614	0.609391	FALSE
GCGGAUU	1.27389	1.06888	0.518807	3.16667	4.12844	2.80797	0.953859	3.36769	0.39046	0.682802	FALSE
AUUGACA	0.948104	0.823828	1.08932	2.207	4.12186	3.16921	0.953752	3.16603	0.132839	0.957435	FALSE
AAUCUAU	0.803213	1.40187	0.656168	3.367	2.9661	3.35689	0.95375	3.23	0.394986	0.228597	FALSE
GCGGUAA	0.933076	1.38889	0.539084	3.72629	3.37224	3.56561	0.953683	3.55471	0.425277	0.177273	FALSE
CCGCCCG	1.03286	1.01371	0.813008	2.96143	3.28947	2.98045	0.953196	3.07712	0.121783	0.184151	TRUE
CCCGAUA	0.846354	0.793651	1.21723	2.11268	2.31481	2.99924	0.952411	2.47558	0.230848	0.464632	FALSE
UAUCGUA	1.51961	0.683945	0.653595	3.9961	2.38095	3.04878	0.952383	3.14194	0.491466	0.811595	FALSE
GUAUGUC	1.44654	0.867052	0.543478	2.82258	6.19308	5.0885	0.952357	4.70138	0.457535	1.71827	FALSE
GAAGAAC	0.337838	1.41844	1.10063	4.73684	4.0404	2.37358	0.952302	3.71694	0.555361	1.21438	FALSE
AUGUAAC	1.79739	0.668724	0.389864	2.73438	2.82051	2.8536	0.951991	2.80283	0.745292	0.0615474	FALSE
GGCAGUC	1.5812	0.587372	0.687285	2.97619	2.22734	4.23977	0.951951	3.14777	0.547228	1.01712	FALSE
CGCCAGU	1.17371	0.151515	1.53061	2.87356	3.62319	2.86885	0.951945	3.12187	0.715794	0.434163	FALSE
GCGUUGA	0.961538	0.782998	1.11111	2.01149	3.83142	2.61584	0.951882	2.81959	0.16427	0.92691	FALSE
AGGGUUC	1.68593	0.331126	0.838574	3.47896	2.21354	2.44551	0.951878	2.71267	0.684474	0.673688	FALSE
GUUUCUC	1.7134	0.424628	0.716846	3.50877	3.125	2.01754	0.951623	2.88377	0.6757	0.774328	FALSE
GCGUCUG	1.45202	0.481928	0.92081	4.1387	3.21637	2.33677	0.951586	3.23062	0.485778	0.901051	FALSE
UACGUUU	0.656814	1.60142	0.595238	3.66162	2.54453	2.65363	0.951159	2.95326	0.563987	0.615876	FALSE
UUACGUG	0.808625	0.910931	1.13379	3.04659	3.24594	3.25607	0.951114	3.18287	0.166263	0.118126	FALSE
CGCCGUC	1.07527	0.655431	1.12263	4.51128	2.81008	3.29932	0.951108	3.54023	0.257157	0.875812	FALSE
AUUGGGU	0.813008	1.53509	0.505051	2.7027	0.793651	4.21687	0.951049	2.57107	0.528711	1.7154	FALSE
CACCUUC	2.11382	0.177305	0.561798	1.90476	5.17677	3.67299	0.950975	3.58484	1.02524	1.63778	FALSE
UGACUUU	1.36307	0.326797	1.16279	2.23005	2.49501	2.74555	0.950887	2.4902	0.549676	0.257787	FALSE
GUUCAGA	1.14583	0.359712	1.3468	5.59072	4.04624	2.64728	0.950782	4.09475	0.521651	1.47232	FALSE
GACGCCG	0.988701	0.9375	0.925926	2.9661	5.34759	2.80269	0.950709	3.70546	0.0334069	1.42447	TRUE
GUUAGGA	0.925926	1.43302	0.493097	2.71817	3.15501	2.32068	0.950681	2.73128	0.470451	0.41732	FALSE
CCUAGCU	1.22363	0.870827	0.757576	3.52697	3.55872	3.27265	0.950677	3.45278	0.243071	0.156804	FALSE
GUGCGUC	1.22126	0.699301	0.931099	4.01235	4.28571	3.25779	0.950555	3.85195	0.261525	0.532402	FALSE
CGUUCUC	1.62393	0.763889	0.462963	3.10458	3.76344	3.80824	0.950261	3.55875	0.602506	0.393967	FALSE
CGGCGAG	1.98537	0.665266	0.2	5.99593	2.42718	2.91317	0.950212	3.77876	0.926166	1.93544	FALSE
GGGUAGU	0.806452	1.83983	0.203252	6.28019	7.40741	4.37853	0.949843	6.02204	0.827656	1.53085	FALSE
ACCGAUC	1.40187	0.45977	0.987654	2.23368	3.71703	1.48718	0.949765	2.47929	0.472191	1.13503	FALSE
CACCGUC	1.36612	0.552923	0.9299	2.47253	5.16739	3.29861	0.949648	3.64618	0.406958	1.38064	FALSE
UGAACCU	0.383772	0.560224	1.90476	2.28175	2.23765	3.89073	0.949586	2.80338	0.831898	0.941933	FALSE
GCUCAUC	1.15865	0.514801	1.17521	1.73611	3.93939	3.89049	0.949553	3.18866	0.376598	1.25819	FALSE
GUCCCAU	1.59817	0.623053	0.62724	2.7381	2.05314	2.48148	0.949489	2.42424	0.561781	0.346047	FALSE
UAUAGAG	1.41243	0.252525	1.1828	1.62602	1.38889	1.49813	0.94925	1.50434	0.614208	0.118686	FALSE
GCUACUG	0.826446	1.30058	0.720165	2.30352	2.19638	2.2533	0.949063	2.25107	0.309024	0.0536052	FALSE
AGGUUUA	1.24855	0.661221	0.936693	3.14465	2.71036	2.97672	0.948821	2.94391	0.293851	0.219	FALSE
CGUCGGG	1.33517	0.929257	0.582011	1.83908	4.58015	3.72572	0.948814	3.38165	0.376963	1.40255	FALSE
GAUCCUA	0.961538	1.01523	0.869565	1.22549	2.99625	1.41844	0.948777	1.88006	0.0736653	0.971454	TRUE
GUGAGAG	1.64794	0.728726	0.469484	2.93333	2.98588	2.75466	0.948717	2.89129	0.619263	0.121211	FALSE
GUUCCAG	1.0296	1.44711	0.368732	2.05628	3.71486	4.32725	0.948479	3.36613	0.543745	1.17496	FALSE
UGUUGUG	0.935673	1.12721	0.782473	1.62835	3.88889	4.16667	0.948453	3.22797	0.172726	1.39225	FALSE
AGGCUAU	0.620155	1.22324	1.00182	2.75862	4.27632	2.36185	0.948406	3.13226	0.305071	1.01044	FALSE
CCAGAGU	0.707547	1.07527	1.06157	2.23214	2.31788	5.98622	0.948129	3.51208	0.208463	2.1431	FALSE
GGAUGCA	0.238949	1.48402	1.12108	4.49561	3.64964	5.90406	0.948014	4.6831	0.640322	1.13885	FALSE
GCCCUGA	0.931677	0.660066	1.25165	3.0303	3.14136	2.73834	0.947797	2.97	0.29612	0.208169	FALSE
GGAAUAG	0.891862	0.574713	1.37681	3.98724	3.97631	3.66856	0.947795	3.87737	0.403964	0.180916	FALSE
CCUUACA	1.37457	0.600601	0.868056	2.39726	1.81624	3.44697	0.947742	2.55349	0.39309	0.826514	FALSE
UCUCGGU	0.535475	1.44357	0.863558	2.0202	4.24242	5.35839	0.947534	3.87367	0.459835	1.69937	FALSE
UAGUAGA	1.25628	0.654582	0.931677	3.71795	3.8175	2.55654	0.947514	3.364	0.301162	0.701049	FALSE
UCCUGUG	1.07527	0.897436	0.869565	2.97297	2.9361	2.65616	0.947423	2.85508	0.111591	0.173251	TRUE
GCAUACA	1.04651	0.548697	1.24654	1.60714	2.72537	3.19865	0.947249	2.51039	0.359354	0.817244	FALSE
GGGCAGG	0.900901	0.998185	0.94246	3.17829	2.10027	2.89193	0.947182	2.7235	0.0488137	0.5584	TRUE
AUUGUCU	1.31579	0.805452	0.720165	4.6875	4.12844	3.86313	0.947135	4.22636	0.322099	0.420815	FALSE
GUCAGAU	0.537634	1.20482	1.0989	0.574713	2.84553	2.20339	0.947118	1.87454	0.358556	1.17058	FALSE
GAAAAGU	1.11111	0.808625	0.921273	1.67866	4.16667	2.32372	0.947003	2.72301	0.152876	1.29117	FALSE
ACAUAUG	1.27033	0.895639	0.67402	1.47569	2.46433	2.41123	0.946661	2.11709	0.301409	0.556096	FALSE
CUUGAUU	1.04634	0.907029	0.886525	2.03562	2.69097	2.64613	0.946631	2.45758	0.0869554	0.366108	TRUE
CCACGUG	0.512821	0.475105	1.85185	2.35294	2.44253	2.2233	0.946592	2.33959	0.784205	0.11022	FALSE
GGCGACA	0.582011	1.21136	1.04634	2.49501	2.38095	3.10391	0.94657	2.65996	0.326322	0.388683	FALSE
AAGACGC	1.57005	0.806452	0.462963	1.71821	4.31034	4.59119	0.946488	3.53992	0.566672	1.58388	FALSE
UAGUCCG	1.13872	0.613497	1.08696	5.41667	4.24528	2.20657	0.94639	3.95617	0.289453	1.62446	FALSE
UAGCCGA	1.5233	0.612745	0.702811	1.44231	5.07246	2.85423	0.946285	3.123	0.501733	1.82994	FALSE
UUGCACA	0.913838	1.21675	0.708061	2.80702	3.15657	2.79023	0.946217	2.91794	0.255886	0.206827	FALSE
GACGGCA	0.591716	0.411132	1.83554	3.89408	2.9595	2.67677	0.946128	3.17678	0.775524	0.63708	FALSE
AUGGCUA	1.14226	0.879507	0.816327	1.80952	2.54516	3.59649	0.946033	2.65039	0.172852	0.89812	FALSE
GACGUGC	0.534188	1.27628	1.0274	0.892857	2.589	3.26689	0.945954	2.24958	0.377688	1.22287	FALSE
UAGGACA	0.445633	1.41844	0.973236	2.5	3.09278	3.74593	0.94577	3.1129	0.486985	0.623208	FALSE
AUUGUUA	0.653595	1.38889	0.793651	3.36257	6.25	3.09959	0.945378	4.23739	0.390423	1.74793	FALSE
CUUGUGU	1.05485	0.910364	0.870647	2.62172	2.47396	2.8754	0.945288	2.65703	0.0969416	0.203036	TRUE
AUUCUUA	0.742574	0.632911	1.46022	3.37739	3.49873	2.60955	0.945236	3.16189	0.449349	0.48217	FALSE
UUUGUCU	1.51246	0.807967	0.514648	2.24719	2.85249	3.10164	0.945023	2.73377	0.512829	0.439422	FALSE
GCGCCGC	1.10723	0.724638	1.00309	3.65419	3.31325	3.83571	0.944983	3.60105	0.197802	0.265251	FALSE
GUAUCGU	0.786627	0.594177	1.45414	3.00813	2.19638	2.06511	0.944981	2.42321	0.451321	0.510792	FALSE
AUGUUAA	0.78064	1.17816	0.87477	2.4735	3.49794	3.21743	0.944524	3.06296	0.207738	0.529403	FALSE
CGAAGUU	1.20643	0.92291	0.704225	2.61299	2.45098	3.25645	0.944523	2.77347	0.251801	0.426038	FALSE
ACGUAAU	1.19904	0.185185	1.44928	1.91257	2.43056	3.76688	0.9445	2.70333	0.669383	0.956778	FALSE
UCUAUAA	0.962963	1.08321	0.786627	2.62843	2.52366	2.79667	0.944267	2.64959	0.149173	0.137731	FALSE
GAACAUU	0.738397	1.63121	0.462963	1.26812	3.05344	2.62346	0.944188	2.315	0.610705	0.931772	FALSE
UCCCGCG	0.517598	1.52381	0.79096	2.28311	3.52564	3.19423	0.944123	3.00099	0.520297	0.643412	FALSE
GCAGCAC	1.08225	0.4004	1.34921	2.32323	2.40848	2.19298	0.943953	2.30823	0.489288	0.108528	FALSE
CACUGAC	1.42857	0.261438	1.14155	1.68196	1.91257	2.0398	0.943854	1.87811	0.608164	0.181394	FALSE
GCUAUUC	1.7507	0.807103	0.273224	1.66667	3.76648	3.27662	0.943676	2.90326	0.748146	1.09857	FALSE
UUAUCAU	1.86966	0.310284	0.651042	2.55682	3.7415	2.85433	0.943661	3.05088	0.819836	0.616312	FALSE
CACCGGA	0.532725	1.01235	1.28558	2.6348	3.29861	3.38817	0.943551	3.1072	0.381115	0.411546	FALSE
GGUAUAU	0.811688	1.28755	0.730994	2.85451	3.73984	3.88165	0.943412	3.492	0.300754	0.556616	FALSE
CUUCGCU	1.89125	0.66335	0.275482	2.23368	2.64798	1.88781	0.943362	2.25649	0.843495	0.380595	FALSE
AUUAUCG	1.47213	0.790378	0.567376	2.50896	2.44866	2.00765	0.943296	2.32176	0.471365	0.273691	FALSE
GUCCCGA	0.949367	1.3315	0.54902	3.34487	3.01205	3.22703	0.943294	3.19465	0.391274	0.168756	FALSE
CUACACU	0.428922	0.839965	1.55993	1.72414	3.15534	2.65457	0.94294	2.51135	0.572495	0.72627	FALSE
UAUAUAC	1.29534	0.75188	0.78125	4.09091	1.67959	1.9019	0.942822	2.55747	0.30564	1.33264	FALSE
CCACCCA	1.83022	0.636766	0.361197	3.36022	2.71868	2.75862	0.942727	2.94584	0.780842	0.359417	FALSE
GCCUUUU	1.18708	1.15691	0.483092	4.24242	4.03101	3.65474	0.942361	3.97606	0.398025	0.297669	FALSE
AUUAGUU	1.53374	0.780142	0.512821	2.12418	2.38095	3.24948	0.942235	2.58487	0.529411	0.58971	FALSE
CCCGCGU	1.02881	0.573394	1.22449	2.83019	2.07297	3.07898	0.94223	2.66071	0.33407	0.523982	FALSE
GGUCGGC	0.789474	1.35659	0.680272	2.81583	2.57576	3.0106	0.942112	2.80073	0.363077	0.217813	FALSE
AGAUGAU	0.993377	1.14247	0.689655	3.8835	2.71003	2.80528	0.941835	3.13293	0.230767	0.651747	FALSE
AUGUUGC	0.676329	0.414079	1.73482	3.95738	3.17073	3.08432	0.941743	3.40415	0.69923	0.481061	FALSE
GGCUCGU	0.980392	0.887574	0.957207	1.9774	4.14815	4.09449	0.941724	3.40668	0.0483073	1.23808	TRUE
GCUAUCU	0.520833	1.14286	1.16086	2.68817	2.43056	3.04659	0.941518	2.72177	0.364434	0.309391	FALSE
AGUGAUA	1.62602	0.615213	0.582751	2.65487	3.14961	2.89598	0.941326	2.90015	0.593181	0.247396	FALSE
UUUCUUA	1.2766	0.387597	1.15865	2.59067	4.14258	3.42222	0.940946	3.38516	0.48283	0.776618	FALSE
CGGCCAC	0.659134	0.433333	1.7301	2.70062	3.20261	2.40453	0.940857	2.76925	0.692769	0.403447	FALSE
AGGUAUC	0.604491	1.04822	1.16959	3.11751	3.76344	2.8907	0.940766	3.25721	0.297479	0.452835	FALSE
UACGCUA	1.20567	0.334288	1.28205	2.2792	2.33918	3.07971	0.940671	2.56603	0.52653	0.445869	FALSE
AGGUGUU	1.1703	1.24735	0.40404	1.89702	3.67232	2.76061	0.940562	2.77665	0.466235	0.887757	FALSE
GAAGGCC	1.21951	0.482094	1.1194	2.83019	4.01786	2.35174	0.940336	3.06659	0.399994	0.857848	FALSE
AUGGGGA	0.678295	0.964187	1.17845	2.39198	2.61584	3.0303	0.940311	2.67937	0.250932	0.323871	FALSE
CUUGUUU	0.833333	1.08142	0.905797	3.26797	4.71264	3.15582	0.940185	3.71215	0.127571	0.86827	FALSE
GCGCUCU	0.593312	0.984252	1.24294	3.39806	2.93333	2.69231	0.940167	3.0079	0.327049	0.358735	FALSE
CGAUUAC	0.566038	1.25945	0.993884	1.62037	3.63036	3.03962	0.939789	2.76345	0.349855	1.03306	FALSE
AGAAUUU	0.815851	0.813008	1.19048	2.1645	4.32692	3.06268	0.939778	3.1847	0.217115	1.08636	FALSE
CAGCGGC	1.24555	0.763889	0.809717	4.09836	2.68817	2.56643	0.939719	3.11765	0.265848	0.851497	FALSE
GCGCGCG	1.08447	0.959233	0.775194	2.23368	2.97952	2.54176	0.939634	2.58498	0.155569	0.374794	FALSE
CGAGGUC	1.25945	0.490998	1.06838	2.46691	2.88575	2.3483	0.939607	2.56698	0.40008	0.282356	FALSE
ACAUUUU	1.65289	0.680272	0.485437	3.30579	2.16285	2.74365	0.939534	2.73743	0.62542	0.571493	FALSE
GGACUAA	0.660066	1.09589	1.06242	4.94253	3.68421	4.57638	0.939458	4.40104	0.242539	0.647224	FALSE
GCAAGAU	1.65794	0.687285	0.472813	3.04878	2.52525	2.41302	0.939346	2.66235	0.631493	0.33933	FALSE
GAACGGC	0.414938	0.735931	1.66667	5.27778	6.30631	3.33333	0.939178	4.97247	0.650145	1.50982	FALSE
UUUGGAU	0	2.22222	0.595238	2.03252	3.40909	3.5014	0.939153	2.981	1.15034	0.822707	FALSE
UGAGCUC	1.08557	0.449102	1.28205	2.5463	3.05556	2.59344	0.938907	2.73176	0.435412	0.281401	FALSE
UCGCCGC	0.612745	1.35617	0.847458	2.46212	3.34821	3.30769	0.938792	3.03934	0.380037	0.500299	FALSE
AGUCCCG	1.38004	0.79023	0.645995	3.125	3.24074	2.693	0.938756	3.01958	0.388911	0.288688	FALSE
CUGUGCA	1.18755	1.0303	0.598291	3.03618	2.60417	3.774	0.938715	3.13811	0.30512	0.591539	FALSE
GCCCAGG	0.907029	0.723553	1.18421	4.26471	3.51474	4.05983	0.938264	3.94642	0.231912	0.387631	FALSE
ACCUUAU	0.249688	1.07527	1.48976	3.28947	3.31263	2.65487	0.938238	3.08566	0.63129	0.373254	FALSE
GAUCAUA	1.00575	1.35841	0.45045	3.24675	2.43309	1.38539	0.938203	2.35508	0.457734	0.93313	FALSE
UGUGCUG	1.23967	0.793651	0.78125	2.59563	2.50432	2.28365	0.93819	2.4612	0.261162	0.160394	FALSE
GCUAGCC	0.897868	1.10873	0.807636	3.9801	3.55191	3.57599	0.938077	3.70267	0.15452	0.240565	FALSE
CUGUCAA	0.985915	1.33601	0.492005	2.07469	1.84397	4.33526	0.937975	2.75131	0.424038	1.37659	FALSE
UCCCUAG	1.41243	0.798122	0.603318	2.76339	6.2201	2.5394	0.937957	3.84096	0.422292	2.06343	FALSE
GUCUGCU	1.05023	0.545455	1.21816	3.3046	4.55213	4.57251	0.937948	4.14308	0.350127	0.726218	FALSE
GACGCCA	0.527009	1.4867	0.8	4.05983	3.7963	3.08642	0.937902	3.64752	0.494483	0.503471	FALSE
CCAAGUC	1.17566	1.00705	0.630631	2.96524	3.64583	3.50269	0.937779	3.37125	0.279038	0.358833	FALSE
UGAACAC	0.442478	1.14007	1.23043	4.0625	4.36782	2.80528	0.937656	3.7452	0.43121	0.828184	FALSE
AAAGCUC	0.578035	0.0793651	2.15517	3.4188	2.98742	4.12913	0.937524	3.51178	1.08359	0.576505	FALSE
AUGUCGU	1.49157	1.09152	0.229358	1.27315	3.27198	2.31977	0.937482	2.2883	0.645051	0.999789	FALSE
AGGACAU	0.541126	0.970874	1.30024	0.905797	1.87075	2.14461	0.937412	1.64038	0.38066	0.650741	FALSE
GGAAGGA	0.477707	1.20087	1.13333	2.81124	5.01355	3.26556	0.937305	3.69678	0.399453	1.16276	FALSE
UUUGUUA	1.17271	0.827068	0.811966	3.02548	2.4976	3.46624	0.937247	2.99644	0.204055	0.484971	FALSE
AUGCUAG	0.505051	0.564972	1.74129	5.2795	6.11511	3.74429	0.937105	5.0463	0.697092	1.20249	FALSE
GCGCUGU	0.739645	1.10887	0.962696	2.13675	3.47896	3.14815	0.93707	2.92129	0.185942	0.699273	FALSE
ACAUAGG	1.19792	0.982615	0.630252	3.15712	4.8062	2.91439	0.936928	3.6259	0.286577	1.02935	FALSE
CCCCUGA	0.456621	1.48359	0.870147	3.67107	3.44037	2.89183	0.936785	3.33442	0.516715	0.400277	FALSE
CCACUAG	0.60241	1.2318	0.975976	2.47934	4.86284	2.6725	0.93673	3.33823	0.316527	1.32388	FALSE
GUGGCAU	0.646552	0.718391	1.44509	2.26667	2.3374	3.16276	0.936676	2.58894	0.441759	0.498197	FALSE
CUUGUUC	0.453515	0.946143	1.41026	5.55556	3.93082	3.25733	0.936638	4.2479	0.478442	1.18147	FALSE
UGCAUAC	1.09573	1.17647	0.537634	5.02008	2.79441	2.78337	0.936612	3.53262	0.347875	1.28819	FALSE
AGACCCA	1.42222	0.482218	0.905218	2.77778	2.87356	2.30567	0.936553	2.65234	0.470785	0.304021	FALSE
UCUUGCC	1.35364	1.11111	0.344828	2.67857	5.10949	3.31439	0.936526	3.70082	0.526578	1.26069	FALSE
AUGCAAC	0.909091	0.686275	1.21413	1.71958	3.91499	2.73865	0.936498	2.79107	0.264992	1.09864	FALSE
AGUGCGG	1.68539	0.85034	0.273224	1.28205	2.86458	4.16667	0.936319	2.7711	0.71	1.44458	FALSE
CACGGAC	0.814536	1.25858	0.735294	2.54777	2.30203	2.21088	0.936137	2.35356	0.282042	0.174255	FALSE
UCGCUUG	0.653595	1.43731	0.717439	3.4188	3.15985	3.04878	0.936114	3.20915	0.43522	0.189873	FALSE
UAUAGUU	1.35501	1.08286	0.37037	2.84553	1.47059	2.849	0.936082	2.38837	0.508467	0.794827	FALSE
GUUUAAU	0.411523	0.441176	1.95531	2.58216	3.64964	2.40783	0.936002	2.87987	0.882869	0.672308	FALSE
ACGUUCC	0.722394	0.715746	1.36986	2.47525	3.21101	3.81944	0.936001	3.16857	0.37575	0.673103	FALSE
GUCGCGC	1.13736	1.0101	0.659472	3.28746	3.93162	2.80501	0.935644	3.34137	0.24749	0.565238	FALSE
AACUAGG	0.829187	0.93599	1.04167	3.82114	2.02788	2.67404	0.935615	2.84102	0.10624	0.908214	TRUE
ACUUGUU	0.940171	1.38427	0.481696	4.30108	4.09357	3.68492	0.93538	4.02652	0.451309	0.3135	FALSE
UGCACAC	0.717703	1.33929	0.748503	3.72549	2.43309	3.23219	0.935164	3.13026	0.350318	0.652202	FALSE
GCACAGC	1.02041	0.416667	1.36752	2.92553	2.94118	3.66263	0.934865	3.17645	0.481165	0.421123	FALSE
AACGUGA	1.04762	1.02855	0.727969	3.10825	4.19355	2.98129	0.934712	3.4277	0.179298	0.666279	FALSE
GAACUUG	0.607064	0.530303	1.66667	2.85451	1.5083	2.66055	0.934678	2.34112	0.635082	0.727737	FALSE
UCUCGGC	1.50709	0.788644	0.50813	3.09524	2.72331	2.33516	0.934622	2.7179	0.515232	0.380065	FALSE
CGGUAGC	0.829876	0.419287	1.5544	3.08285	4.82759	3.34029	0.934522	3.75024	0.574748	0.941844	FALSE
AAUCCGU	1.19048	1.11549	0.497512	1.06838	3.77129	2.41477	0.934491	2.41815	0.380288	1.35146	FALSE
AGGAUUA	0.827934	0.864198	1.11111	2.87356	2.48485	3.10559	0.934414	2.82133	0.154095	0.313649	FALSE
CCUGGCG	1.5873	0.940439	0.275482	2.92398	3.34179	2.72259	0.934408	2.99612	0.655931	0.315843	FALSE
CAAAUUA	1.52818	0.583333	0.691563	3.08642	1.44928	2.53205	0.934357	2.35592	0.517101	0.832663	FALSE
AAUGCCC	0.271003	1.25	1.28205	0.641026	4.82456	4.44947	0.934351	3.30502	0.5747	2.3147	FALSE
UUCAGUG	1.27841	0.91195	0.612245	1.68269	2.89308	3.75375	0.934201	2.77651	0.333639	1.04044	FALSE
CGCCAUU	0.892857	1.15411	0.755124	3.69261	3.51307	3.10847	0.934029	3.43805	0.202653	0.299213	FALSE
AUCUGCA	1.17548	0.868347	0.757576	3.43511	3.97603	3.71129	0.933802	3.70748	0.216506	0.27048	FALSE
GUUCUGA	0.898204	1.05893	0.843373	3.07292	3.05383	2.959	0.933503	3.02858	0.112031	0.06101	TRUE
GCUGGGU	1.62488	0.555556	0.619835	2.71817	3.14136	4.01737	0.933425	3.2923	0.599683	0.662623	FALSE
ACAGACC	1.23457	0.980392	0.584795	3.7931	3.46756	2.63356	0.933252	3.29807	0.327441	0.598064	FALSE
ACUCUUG	0.666667	1.21212	0.920245	3.05556	1.85185	2.90084	0.933011	2.60275	0.272951	0.654882	FALSE
UGUUGCG	1.56438	0.411523	0.823045	3.84615	4.21456	3.05556	0.932983	3.70542	0.584239	0.592179	FALSE
AGGGAGA	0.658561	0.831526	1.3083	3.59937	3.13808	2.916	0.932797	3.21782	0.336502	0.348597	FALSE
GACGUAU	1.04167	0.578035	1.17845	2.02703	5.42169	2.92621	0.932718	3.45831	0.314686	1.75877	FALSE
UAAUAGC	0.173611	2.09524	0.529101	4.42708	0.854701	5.20833	0.93265	3.49671	1.0224	2.32115	FALSE
GUAGUGC	1.287	0.866337	0.644567	2.72537	3.10734	3.05296	0.932635	2.96189	0.326308	0.206632	FALSE
CAAUGGA	0.770077	1.08696	0.94086	3.66826	2.80449	3.89462	0.932631	3.45579	0.1586	0.575286	FALSE
UCUAAAG	1.18397	0.764526	0.849257	2.08333	3.91414	2.43632	0.932585	2.81127	0.221791	0.971288	FALSE
AGGUAUG	0.561798	1.08311	1.15248	2.62515	2.7619	3.25156	0.932464	2.87954	0.322875	0.329354	FALSE
GAAGAGA	0.537634	0.460829	1.79856	2.62346	3.26087	3.01764	0.932342	2.96732	0.75115	0.321672	FALSE
GGUUGUU	0.530303	1.21951	1.04712	2.83951	3.01075	4.30108	0.932312	3.38378	0.358661	0.799004	FALSE
ACUGCAC	1.02151	0.658436	1.11684	2.1542	3.86473	3.86221	0.93226	3.29371	0.241882	0.986853	FALSE
AUUCGUA	0.633528	0.719199	1.44357	3.77604	3.2491	4.19664	0.932099	3.74059	0.445013	0.474766	FALSE
CAAUGUU	0.561167	1.53134	0.703235	5.32995	2.51852	2.83688	0.931914	3.56178	0.523955	1.53953	FALSE
UAUGAAG	0.903614	1.64521	0.246914	3.19865	3.01837	2.72727	0.931912	2.98143	0.699576	0.237851	FALSE
AAUGUCA	0.97561	0.952381	0.86758	4.27536	2.97619	3.36101	0.931857	3.53752	0.0568642	0.667329	TRUE
AAAUUCC	1.77903	0.609756	0.406504	2.9595	3.83481	3.84181	0.931762	3.54537	0.740756	0.507391	FALSE
GAAUUAC	1.7316	0.697674	0.364964	2.33333	3.58127	4.93612	0.931413	3.61691	0.712671	1.30176	FALSE
UUGUGAC	0.614035	1.21212	0.967742	1.21528	1.07034	2.63158	0.931299	1.63906	0.300704	0.862593	FALSE
UCGAAUG	0.670498	2.00286	0.119048	0.990099	3.64583	3.36301	0.930802	2.66631	0.968508	1.45852	FALSE
CACGUAA	1.71198	0.4884	0.591716	1.62791	3.6965	2.27386	0.9307	2.53276	0.678581	1.05832	FALSE
UCUAGGG	1.443	0.738151	0.61082	4.3379	2.5641	3.03321	0.930657	3.31174	0.448247	0.919115	FALSE
GUUAAGU	1.1955	0.490196	1.10619	1.98413	2.71536	2.50343	0.93063	2.40097	0.384032	0.376228	FALSE
AUCAGGG	0.750751	1.02881	1.0119	1.88406	3.16358	3.45365	0.930487	2.83376	0.155886	0.83516	FALSE
CAUGUUA	0.897868	0.750751	1.14247	3.33333	2.74621	3.14847	0.930364	3.076	0.197873	0.300193	FALSE
UCAAUCU	0.768049	0.846561	1.17647	2.38095	3.94737	1.79641	0.93036	2.70824	0.216723	1.1122	FALSE
ACCAGCU	1.39785	0.59761	0.793651	2.59067	4.83871	3.58684	0.929703	3.67207	0.417108	1.12644	FALSE
UCAUCUU	0.998464	1.09034	0.70028	3.6643	3.65854	2.97952	0.929696	3.43412	0.203922	0.393708	FALSE
UUUUUUG	0.862999	0.615764	1.31004	1.64729	3.07692	2.82392	0.929602	2.51604	0.351899	0.762926	FALSE
CUCCUUG	0.576701	0.426136	1.78571	3.9604	2.35507	2.35043	0.929517	2.88863	0.7453	0.928178	FALSE
CUUGUGG	0.712251	1.28205	0.793651	3.10345	2.89855	2.30537	0.929318	2.76912	0.308176	0.414485	FALSE
AAAAAUA	0.515464	0.440917	1.8315	2.1097	4.47154	3.50427	0.929294	3.36184	0.782223	1.18734	FALSE
AUAAAGC	0.817996	0.454545	1.51515	2.69841	3.7037	2.54902	0.929231	2.98371	0.538982	0.627989	FALSE
CCUUAUG	0.987654	0.753296	1.0467	4.19287	1.2	2.42684	0.929216	2.60657	0.155186	1.50451	FALSE
UUUAACA	1.99601	0.246305	0.545171	2.25806	3.92781	3.60792	0.929162	3.2646	0.935923	0.886237	FALSE
AUUCCGG	0.752688	1.5625	0.471698	2.69608	2.89116	3.05652	0.928962	2.88125	0.566363	0.180423	FALSE
UGCAUAA	1.31492	0.707851	0.763359	3.06748	3.39506	2.37347	0.928711	2.94534	0.33562	0.521632	FALSE
CUUGUCC	0.911458	1.5343	0.340136	3.62319	3.1052	2.89948	0.92863	3.20929	0.597265	0.372912	FALSE
UCCGCCG	0.994152	0.421941	1.36876	2.5	3.33333	2.47423	0.928284	2.76919	0.476834	0.488735	FALSE
UGCUAGA	1.21212	0.795756	0.776836	4.06504	3.58974	4.08696	0.928238	3.91391	0.246032	0.280953	FALSE
AUGAUAA	0.269906	1.42022	1.09428	3.86473	2.45614	3.415	0.928133	3.24529	0.59288	0.719468	FALSE
UUAGAUC	0.916667	1.1772	0.690335	3.96825	3.10945	2.70701	0.928067	3.26157	0.243632	0.644237	FALSE
CAGUAAG	1.07323	0.94697	0.763889	2.99401	3.66492	3.00885	0.92803	3.22259	0.155539	0.383138	FALSE
GCAGUAC	0.70922	1.5493	0.525526	2.62055	2.9703	3.79098	0.928014	3.12728	0.545829	0.600802	FALSE
GUGGAGC	0.672646	0.760043	1.35135	5	3.73563	2.41489	0.928014	3.71684	0.369216	1.29266	FALSE
AGAUGGU	0.653595	1.36364	0.766284	2.23714	1.60075	2.83595	0.927838	2.22461	0.381595	0.617694	FALSE
GCUGUGG	0.813008	1.05721	0.913242	3.21101	3.21101	4.58769	0.927821	3.6699	0.122754	0.794826	FALSE
CCCCAGC	0.627615	1.10193	1.05364	3.82716	5.01022	2.92793	0.927728	3.92177	0.261024	1.04437	FALSE
UGUGAGC	1.2931	0.411523	1.07843	1.20773	4.39673	3.06202	0.927686	2.88882	0.459717	1.60154	FALSE
CAUGUCU	0.985663	0.838926	0.957854	2.20588	2.50627	3.67162	0.927481	2.79459	0.0779412	0.774236	TRUE
ACCGCGC	0.533333	1.38889	0.860215	4.33925	2.96524	1.82768	0.927479	3.04405	0.431726	1.25764	FALSE
AUCCUGG	1.58451	0.639269	0.558659	3.76344	3.17139	2.19931	0.927479	3.04471	0.570429	0.789721	FALSE
UUGUUCU	1.09819	0.985222	0.698603	2.44755	3.17073	3.45528	0.927339	3.02452	0.205987	0.519532	FALSE
UAGGAGG	1.95195	0.176367	0.653595	3.125	2.86738	2.34043	0.927305	2.7776	0.918892	0.399918	FALSE
GUACAUA	1.19048	1.13788	0.452675	2.44444	3.9759	2.74932	0.927012	3.05655	0.411629	0.810641	FALSE
GGAUUCA	0.91954	1.12075	0.740741	4.96689	6.19048	3.62069	0.927011	4.92602	0.190116	1.28538	FALSE
CCGUAUG	0.78219	0.906736	1.0917	2.46212	2.98954	2.20327	0.926876	2.55164	0.155736	0.400705	FALSE
UCAUUCA	1.41468	0.426065	0.939664	2.85888	3.35775	2.89017	0.926802	3.0356	0.494432	0.279429	FALSE
ACUAACU	0.561798	1.52355	0.694444	4.74453	3.75	2.51866	0.926596	3.67106	0.521211	1.11503	FALSE
AUGCCGA	1.32184	0.601557	0.85639	2.79441	3.13029	2.85407	0.926595	2.92625	0.365237	0.179197	FALSE
AUGUUCG	1.07914	0.884354	0.815851	2.62172	5.23256	2.38095	0.926447	3.41174	0.136597	1.58146	FALSE
AUAUAGC	0.952381	0.839793	0.986842	4.88506	2.5641	3.04054	0.926339	3.49657	0.0769057	1.22584	TRUE
GACCAGU	0.680272	0.747384	1.35135	5.44554	2.71318	4.4484	0.926336	4.20237	0.369601	1.3827	FALSE
AUGAGUA	0.598802	1.02837	1.15176	3.15956	3.72714	2.5641	0.926311	3.15027	0.290263	0.581577	FALSE
AAGCGCG	0.757576	1.1811	0.839329	1.50919	2.3199	3.10694	0.926002	2.31201	0.224673	0.798904	FALSE
CGGUCUC	0.729517	0.967262	1.08108	1.75926	2.5641	3.04487	0.925953	2.45608	0.179385	0.649578	FALSE
AUUCUAA	0.956284	0.664767	1.15607	4.28571	2.62267	2.43122	0.925707	3.1132	0.247074	1.01993	FALSE
CAGAGGC	0.51395	0.858586	1.40449	1.9774	3.7296	2.4461	0.925677	2.7177	0.449047	0.907126	FALSE
GUCGUGU	0.694444	0.388601	1.6934	4.22535	2.46548	3.02144	0.925483	3.23743	0.682395	0.899595	FALSE
UAAAGUC	0.520833	0.537634	1.71717	4.7619	3.13725	2.91005	0.925213	3.60307	0.685908	1.00999	FALSE
GUAGUAU	0.666667	1.70213	0.406504	1.69492	3.91156	2.50896	0.925099	2.70515	0.685384	1.12127	FALSE
GGGGUAU	0.965447	0.458415	1.35135	3.18627	3.67454	3.62654	0.925071	3.49579	0.447835	0.269117	FALSE
UUGCAAA	0.954861	0.646552	1.17371	3.10078	3.77358	4.71888	0.925041	3.86441	0.264841	0.812865	FALSE
AGAAACC	1.08161	0.357375	1.33588	3.03819	2.71659	2.45262	0.924955	2.7358	0.507714	0.29326	FALSE
UCGGUUU	1.3214	0.469484	0.983607	3.69369	3.30396	3.07158	0.924829	3.35641	0.428988	0.314355	FALSE
CAUUUAA	0.666667	1.11367	0.993884	1.89394	2.76134	3.11419	0.924741	2.58982	0.231385	0.627945	FALSE
GUCGACU	0.952381	1.25683	0.564972	1.74731	4.40252	2.32843	0.924728	2.82609	0.346757	1.39581	FALSE
CCCCCGG	1.20643	0.789141	0.77821	2.76596	3.90212	3.63985	0.924595	3.43597	0.244141	0.594884	FALSE
CAGCGGA	1.31258	0.83089	0.629723	3.40254	3.125	2.22104	0.924396	2.91619	0.350899	0.617808	FALSE
CGUGCCC	0.445931	1.19826	1.12882	2.49554	4.77239	3.02245	0.924335	3.43013	0.415763	1.19192	FALSE
GCCCAGC	0.707851	0.749064	1.31579	4.662	2.86299	3.09524	0.924235	3.54008	0.339722	0.978534	FALSE
ACCUACC	1.48402	0.563607	0.724638	3.05556	3.36391	2.92023	0.924088	3.11323	0.491553	0.227397	FALSE
AGGUUUU	1.75	0.933333	0.0877193	4.19948	2.27273	2.20751	0.923684	2.89324	0.831182	1.13171	FALSE
AGAAUGA	0.810185	0.592593	1.36816	2.33918	3.17869	2.20459	0.923646	2.57415	0.400039	0.527855	FALSE
UACAGCG	0.948509	0.569476	1.25272	1.67464	3.33333	2.59542	0.92357	2.53446	0.342306	0.831024	FALSE
UAAUACA	1.3382	0.52717	0.904977	3.37302	3.42105	2.92276	0.923449	3.23894	0.40583	0.274876	FALSE
UCGCCGG	0.686275	0.982615	1.10132	3.46821	3.01028	3.42122	0.923404	3.2999	0.213765	0.251919	FALSE
CAGGUGA	0.881057	0.1287	1.75983	2.55556	3.27715	2.44499	0.923197	2.75923	0.816383	0.451927	FALSE
UCCAAAG	1.48976	1.07527	0.204499	3.23383	4.00517	2.90939	0.923175	3.3828	0.655989	0.562871	FALSE
UGAAUCC	1.43918	0.413223	0.915751	2.51572	3.5409	3.06732	0.922719	3.04131	0.513015	0.513085	FALSE
GGCCAUU	0.358423	0.707071	1.70251	3.62903	6.34328	2.23485	0.922668	4.06905	0.697498	2.08926	FALSE
ACGCGCU	1.06838	1.443	0.25641	2.67296	6.77966	4.32526	0.922596	4.59263	0.606579	2.06637	FALSE
AUAUUGG	1.22549	0.967008	0.574713	3.44828	1.83824	2.41064	0.922404	2.56572	0.327674	0.816146	FALSE
UGAAUUC	0.683761	1.37795	0.704225	2.62346	1.87793	2.64933	0.92198	2.38357	0.395017	0.438086	FALSE
ACUAAGA	0.40282	1.69851	0.664011	3.20151	3.3033	2.29885	0.921781	2.93455	0.68523	0.552883	FALSE
UGGUGGG	0.509259	1.26582	0.990099	3.28638	3.86179	3.28979	0.921727	3.47932	0.382888	0.33123	FALSE
GAAUAUC	0.322581	1.25196	1.19048	2.96296	3.82514	2.22222	0.921671	3.00344	0.519737	0.802223	FALSE
CCAGUGC	1.19418	1.1655	0.405093	2.16573	2.574	2.44932	0.921593	2.39635	0.447532	0.20923	FALSE
GGAAGUU	0.814176	1.30952	0.641026	6.20155	4.62585	4.2095	0.921575	5.0123	0.346949	1.05075	FALSE
GCAUGAA	1.27854	1.15585	0.330033	2.43902	2.29885	2.19811	0.921475	2.31199	0.515864	0.120995	FALSE
ACUCAGC	2.10438	0.133333	0.526316	3.16302	2.26757	2.64117	0.921342	2.69059	1.04321	0.449763	FALSE
GAACUAU	0.829876	0.833333	1.10063	2.48918	4.43787	2.42984	0.921279	3.11896	0.155331	1.14259	FALSE
AAUCAGA	1.3245	0.228311	1.21083	4.20962	3.02198	3.55846	0.921213	3.59669	0.602757	0.594744	FALSE
CCGGCCC	1.33956	0.871314	0.552721	3.38164	3.8674	3.34507	0.9212	3.53137	0.395786	0.291586	FALSE
GGCCAGG	1.16009	0.945435	0.657895	4.18381	3.5	3.07131	0.921141	3.58504	0.251979	0.561108	FALSE
UGUAACC	1.6844	0.6	0.478927	1.2012	3.82716	3.42163	0.921108	2.81667	0.663794	1.41365	FALSE
AUAUAUA	1.3267	0.343643	1.0929	2.93333	3.64583	3.99543	0.92108	3.52487	0.513557	0.541285	FALSE
CUACUCA	0.915332	0.907441	0.940439	3.11653	3.52201	2.53353	0.921071	3.05736	0.0172312	0.49689	TRUE
AUAAGCA	0.669216	1.016	1.07656	3.15582	3.27635	3.00778	0.920589	3.14665	0.219791	0.134519	FALSE
UUGGAAC	1.08696	1.32497	0.34965	5.45171	3.81944	2.49169	0.920524	3.92095	0.508512	1.48262	FALSE
AUAAUGC	0.883534	1.1432	0.734463	3.89408	3.31978	2.70005	0.920399	3.30464	0.206848	0.59716	FALSE
CUAGCUC	1.0101	0.830737	0.920245	2.0202	6.42361	2.28311	0.920361	3.57564	0.0896819	2.46992	TRUE
CAAACUA	0.130208	1.60075	1.02996	2.52874	3.75458	3.38661	0.920308	3.22331	0.74138	0.629025	FALSE
CGGUGAC	1.22164	0.496454	1.04167	2.5	5.06173	3.01263	0.91992	3.52479	0.377612	1.35548	FALSE
ACUCCUA	0.733753	1.71429	0.311526	2.59259	2.49042	2.35571	0.919855	2.47958	0.719659	0.118812	FALSE
GUCGUAA	1.13872	1.11111	0.508906	4.41176	1.90972	3.36788	0.919578	3.22979	0.35592	1.25672	FALSE
UGUUUUC	0.537634	0.545455	1.67549	3.14465	5.20095	3.38915	0.919525	3.91158	0.654693	1.12329	FALSE
GGUUGCG	0.769231	1.08025	0.909091	2.77778	2.14724	2.70042	0.919523	2.54181	0.15577	0.343893	FALSE
GUACCGG	0.550964	1.44928	0.757576	2.03901	4.70852	2.28453	0.919272	3.01068	0.470478	1.47548	FALSE
AGAGCGC	1.44033	1.21951	0.0974659	4.13625	4.03397	3.2379	0.919102	3.80271	0.720073	0.491804	FALSE
CUGUACG	1.36054	0.523722	0.872093	2.86885	1.89394	2.2449	0.918786	2.3359	0.420361	0.493786	FALSE
UAACAUG	1.23043	0.716846	0.809061	3.125	2.20884	2.69029	0.918777	2.67471	0.273805	0.458281	FALSE
AUAUGUG	0.79096	1.62791	0.337382	3.11448	3.00158	3.00388	0.91875	3.03998	0.654684	0.0645292	FALSE
UCCACGG	0.973236	1.15556	0.62724	2.14646	6.4693	2.76008	0.918677	3.79195	0.26835	2.33886	FALSE
ACAAACG	1.11111	0.711974	0.932836	2.0938	2.15924	2.93827	0.91864	2.39711	0.199947	0.469804	FALSE
UGUGAUG	0.948509	1.20482	0.60241	1.43678	2.99145	3.55987	0.918579	2.6627	0.302318	1.09906	FALSE
GAUCGUC	1.39903	0.822511	0.534188	2.72109	4.94253	2.81837	0.918575	3.494	0.44035	1.25541	FALSE
GCUAAGC	1.43885	0.612245	0.704225	4.21245	1.49425	3.74873	0.91844	3.15181	0.453028	1.45409	FALSE
GGUCCGC	0.861498	1.27492	0.618716	4.64206	3.42163	3.01932	0.918378	3.69434	0.331779	0.84504	FALSE
GCAACUG	0.799087	1.23131	0.724638	4.60123	2.45399	2.60096	0.918345	3.21872	0.27358	1.19954	FALSE
UAACGAA	1.1772	0.572082	1.00575	1.76471	2.73752	2.89725	0.918343	2.46649	0.311883	0.61299	FALSE
AGCUCGG	1.06749	1.00598	0.681342	2.99479	3.10219	3.44086	0.918272	3.17928	0.20748	0.232812	FALSE
GUGCUCU	0.995025	1.00485	0.754936	3.43137	4.38988	3.32147	0.918271	3.71424	0.141537	0.587696	FALSE
AAAGCGG	1.1687	0.642326	0.943396	4.12458	2.55183	3.69181	0.91814	3.45608	0.264094	0.812441	FALSE
UUGAACG	0.798722	0.308008	1.64766	1.80818	2.49688	1.86422	0.918129	2.05642	0.677759	0.382473	FALSE
CGUUCUA	0.925926	0.142857	1.68539	2.73973	3.20911	3.1922	0.918059	3.04701	0.771298	0.266253	FALSE
GUCGCAC	1.09589	1.02171	0.636574	2.68116	4.09091	2.53268	0.918059	3.10158	0.246578	0.859992	FALSE
UUGUUCA	1.56093	0.509165	0.68408	3.50877	2.5641	1.83514	0.918057	2.636	0.563569	0.83913	FALSE
UUGCGCG	1.68196	0.314465	0.757576	4.04762	3.28638	5.05376	0.917999	4.12926	0.697718	0.886513	FALSE
GUACUAC	0.535714	0.506146	1.71103	1.00251	2.93333	2.13058	0.917629	2.02214	0.687262	0.969971	FALSE
CCGUAGG	0.694444	0.425985	1.6323	1.82482	3.08642	3.35596	0.917577	2.75573	0.633357	0.817382	FALSE
GAAAAGC	1.8018	0.694444	0.25641	1.08696	1.69492	1.93237	0.917552	1.57141	0.796487	0.436027	FALSE
CGAACUU	1.42694	0.317125	1.00806	2.9361	2.69608	2.36576	0.917377	2.66598	0.560438	0.286356	FALSE
UCAUUGC	1.4411	0.974026	0.3367	2.16049	2.98507	3.3642	0.917276	2.83659	0.554384	0.615436	FALSE
AUUGAGC	0.592217	1.14155	1.01781	2.61708	2.03562	2.77108	0.917194	2.4746	0.288159	0.387881	FALSE
ACGCCUA	0.570776	0.956938	1.22324	2.39411	5.49828	3.16901	0.916985	3.68713	0.328062	1.61565	FALSE
ACGCCAC	0.762527	1.17474	0.813008	4.73856	3.84615	5.12017	0.916759	4.56829	0.224842	0.653851	FALSE
GAUUAUU	1.5625	0.520833	0.666667	1.85185	1.38889	3.90625	0.916667	2.38233	0.564041	1.3399	FALSE
UGCGCAU	0.694444	0.819001	1.23457	2.30608	5.6338	4.37882	0.916004	4.10623	0.282826	1.68052	FALSE
AUAUCGU	1.35501	0.922266	0.47043	5.5102	3.82263	4.19132	0.915903	4.50805	0.442326	0.887251	FALSE
ACUUGCG	1.03627	1.07034	0.641026	1.37615	2.87356	3	0.915877	2.41657	0.238637	0.903248	FALSE
GUACGCG	0.639135	1.10316	1.00529	2.67296	2.27001	4.04598	0.915862	2.99631	0.244598	0.931093	FALSE
AUGUGGG	1.08108	0.0789889	1.5873	2.86195	1.31579	3.04136	0.915791	2.40637	0.767621	0.948719	FALSE
AAACUAG	1.20833	0.363535	1.17521	3.09917	2.67131	3.3469	0.915694	3.03913	0.478471	0.341774	FALSE
UACUGGU	0.915751	0.577778	1.25241	1.81159	2.50809	3.02691	0.915312	2.44886	0.337316	0.609817	FALSE
GAGUGGA	0.507614	1.92308	0.314465	2.14067	1.12045	3.125	0.915052	2.12871	0.878301	1.00233	FALSE
ACCCUGC	0.392817	0.454921	1.89702	2.40741	2.12963	2.34474	0.914919	2.29393	0.85109	0.145694	FALSE
AUUCCGC	1.16487	1.24844	0.331126	1.74825	4.33071	2.49469	0.914813	2.85788	0.507212	1.32899	FALSE
GCCGAGG	0.827423	0.757576	1.15942	3.63985	2.2409	2.46377	0.914806	2.7815	0.214701	0.751653	FALSE
AGACCGG	0.889968	0.849057	1.00529	2.19858	4.09146	2.87105	0.914772	3.05369	0.0810169	0.959564	TRUE
GACAAAU	1.00733	1.00143	0.735294	2.27273	3.99061	2.36364	0.914684	2.87566	0.155384	0.966646	FALSE
ACAGUAA	0.651997	1.20069	0.891266	3.52697	3.46113	3.12899	0.914649	3.37236	0.275091	0.213322	FALSE
UCGCUCC	0.49435	1.06589	1.18343	3.75276	3.37995	2.71967	0.914558	3.28413	0.368626	0.523171	FALSE
CUUGCCG	0.552209	1.05072	1.14068	2.13675	3.23383	3.34855	0.914539	2.90638	0.316995	0.66898	FALSE
GCCCGGG	0.574713	1.11397	1.05485	2.98246	2.32172	3.43137	0.914511	2.91185	0.295755	0.558183	FALSE
UGCGAAG	1.55491	0.73187	0.456621	3.76984	3.29218	2.51817	0.914466	3.1934	0.571458	0.631654	FALSE
CGUAUCC	1.21065	0.497076	1.0352	2.33645	3.29531	2.84553	0.914309	2.82576	0.371832	0.479736	FALSE
CCUUUAC	1.16086	0.513539	1.06838	2.63158	5.3288	1.68029	0.914259	3.21356	0.350101	1.8926	FALSE
CGCCUAA	0.606061	1.11483	1.02151	3.67384	3.53333	3.97727	0.914131	3.72815	0.270846	0.226898	FALSE
UGAAUGC	1.14754	0.296862	1.29781	2.14425	2.53054	3.09483	0.914072	2.58987	0.539775	0.478061	FALSE
AGUCUGC	0.456621	0.257732	2.02703	1.9802	5.26316	2.9656	0.913793	3.40298	0.969204	1.68462	FALSE
UAUCCGC	0.950951	1.03276	0.757576	2.71659	3.64146	3.12887	0.913763	3.16231	0.141313	0.463337	FALSE
GUUUAGG	1.33648	0.944287	0.460405	2.91375	2.59481	2.58112	0.913723	2.69656	0.438835	0.188218	FALSE
GCCUGGG	0.937951	1.22511	0.57652	3.81115	2.657	3.31237	0.913195	3.26017	0.325005	0.57884	FALSE
GCUCACU	1.20406	0.590372	0.945017	2.74725	3.39321	3.71528	0.913148	3.28525	0.30808	0.492961	FALSE
GGUUAGA	0.980392	1.31018	0.448718	4.42338	6.16083	3.88322	0.913096	4.82248	0.434654	1.1901	FALSE
UGCGUCG	1.54639	0.58651	0.606061	1.45503	3.06748	3.45098	0.912988	2.65783	0.548631	1.05916	FALSE
AUCCGCC	1.57938	0.595238	0.56338	2.52918	4.6875	4.81	0.912668	4.0089	0.577614	1.28293	FALSE
CGUGGCC	1.08911	0.940507	0.708333	2.6644	4.53034	3.75834	0.91265	3.65103	0.19191	0.937588	FALSE
GUGACAU	1.44144	0.987654	0.308642	3.16092	2.5	1.44092	0.912579	2.36728	0.570119	0.867645	FALSE
ACCGUUU	1.22807	1.16402	0.345423	3.46667	3.56234	2.74725	0.912505	3.25875	0.49215	0.445548	FALSE
CAAUUUA	1.79128	0.945946	0	4.16667	3.15657	2.38095	0.912408	3.23473	0.896109	0.895419	FALSE
AUUUCAG	0.628931	0.936884	1.17117	2.38095	3.1746	3.81944	0.912329	3.125	0.271953	0.720528	FALSE
ACUCGUA	0.902527	0.492424	1.34181	2.09713	2.25225	3.26519	0.912253	2.53819	0.424775	0.634359	FALSE
GCUGGCC	0.800801	1.0158	0.918635	2.49597	4.83871	3.35463	0.911746	3.56311	0.107666	1.1852	TRUE
GGCGAAU	1.95473	0.389408	0.390625	3.72168	3.27381	3.80493	0.911589	3.60014	0.903389	0.28566	FALSE
UACAACA	1.73435	0.497018	0.503356	2.72989	3.29381	2.92603	0.911574	2.98324	0.712551	0.286281	FALSE
AUGGUGU	0.763359	1.3013	0.670017	3.95062	4.83333	3.8808	0.911559	4.22158	0.340738	0.530938	FALSE
UUUAUAG	0.733138	0.59775	1.40351	4.1876	3.74294	2.13371	0.911465	3.35475	0.431466	1.08057	FALSE
AAUGAAC	1.42276	0.79023	0.520833	1.92982	2.55102	3.0581	0.911276	2.51298	0.462989	0.565101	FALSE
CUGAGUC	0.884956	0.445293	1.40351	2.69608	2.96935	2.11765	0.911252	2.59436	0.479649	0.434867	FALSE
UUGCACU	0.664251	1.34474	0.724638	3.07856	2.40741	2.3416	0.911211	2.60919	0.376662	0.407815	FALSE
CUUUCUU	0.772627	0	1.96078	4.11985	1.875	2.59259	0.911137	2.86248	0.987703	1.1465	FALSE
GCAUGUG	0.868056	0.611621	1.25272	1.45929	2.41047	3.66667	0.9108	2.51214	0.322682	1.10719	FALSE
AUCACGU	1.21951	0.813008	0.699746	3.0303	3.94191	3.05958	0.910755	3.34393	0.273323	0.518071	FALSE
GGCCCGU	0.980392	0.735294	1.01626	2.57353	3.33333	2.68116	0.910649	2.86267	0.152917	0.41114	FALSE
GGGUGUG	1.43184	0.56338	0.736648	3.0303	4.04762	3.88316	0.910624	3.65369	0.459628	0.546099	FALSE
GGUGUUG	1.30719	0.710383	0.714286	2.64798	3.08123	2.51366	0.910619	2.74762	0.343445	0.296617	FALSE
UUGGUGG	0.682594	1.52838	0.520833	3.72549	2.80702	3.10578	0.910604	3.21276	0.541093	0.468489	FALSE
AUAAGCC	1.48342	0.234742	1.01351	3.8835	6.14754	2.86385	0.910559	4.2983	0.630674	1.68068	FALSE
CCGUGUC	0.783699	0.887813	1.06007	3.87097	3.81166	3.61664	0.910527	3.76642	0.139579	0.133064	FALSE
GUUUGUU	0.890585	0.798838	1.04167	0.719424	2.70019	2.76114	0.910363	2.06025	0.122617	1.16159	FALSE
GUGUAGU	1.49157	0.728363	0.50813	2.05128	4.31177	3.20382	0.909354	3.18896	0.516097	1.13032	FALSE
GGAUGCU	0.823045	1.19048	0.714286	5.25114	3.19149	4.31034	0.909269	4.25099	0.24953	1.03111	FALSE
CCGUAAC	0.78534	0.482218	1.46022	2.23979	3.2	2.61845	0.90926	2.68608	0.500639	0.483664	FALSE
CAGGUCA	0.642674	1.29129	0.793651	2.43902	3.33333	3.11675	0.909205	2.96303	0.339398	0.466549	FALSE
UCAAAUG	0.902778	1.03093	0.793651	1.76056	3.46216	3.32068	0.909119	2.8478	0.118766	0.944229	FALSE
GACACGU	1.23457	0.743657	0.749064	1.41612	2.05628	2.83688	0.909096	2.10309	0.28188	0.711535	FALSE
GACUACU	0.925926	0.330688	1.47059	2.9661	3.39233	3.70892	0.909067	3.35578	0.570137	0.372755	FALSE
CGAGCCU	0.499376	1.34281	0.884956	1.89394	3.15582	1.8614	0.909048	2.30372	0.422234	0.73812	FALSE
UAGUUAC	0.902778	0.50813	1.31579	2.22222	4.22374	2.36287	0.908899	2.93628	0.403864	1.11719	FALSE
CCUUUCG	1.04167	0.635209	1.04938	2.04678	1.7094	3.12792	0.908753	2.2947	0.236927	0.741043	FALSE
UAGUGAC	1.45631	1.07143	0.198413	3.38983	4.10628	2.65152	0.908717	3.38254	0.644541	0.72741	FALSE
GUGAGCC	0.938338	0.727651	1.06007	1.95312	2.73333	3.33333	0.908686	2.67326	0.168182	0.692062	FALSE
UCUCGAU	0.998464	1.18624	0.541126	3.2567	2.63789	5.61097	0.90861	3.83519	0.331811	1.56869	FALSE
GUCCAUA	0.385802	0.854701	1.48515	1.82648	4.62963	2.46132	0.908551	2.97248	0.551648	1.46982	FALSE
GGAACUA	0.520833	1.13872	1.06589	3.27635	5.88235	2.78622	0.90848	3.98164	0.337681	1.66421	FALSE
AGGAGCC	1.12745	0.551876	1.04603	2.5641	3.85965	4.43196	0.908451	3.61857	0.311475	0.956981	FALSE
AUGAGCG	0.729167	0.869565	1.12613	1.94444	2.45614	4.87528	0.908286	3.09196	0.201293	1.56546	FALSE
GGUUCGC	0.921273	0.520833	1.28205	2.58752	3.3105	2.77414	0.908053	2.89072	0.380781	0.375326	FALSE
UGACUGC	1.3302	0.892857	0.500715	3.99061	2.60116	3.43482	0.907925	3.34219	0.414949	0.699343	FALSE
GGGUGUU	0.787037	1.12493	0.811688	3.62963	4.42338	4.29142	0.907884	4.11481	0.188368	0.425327	FALSE
AAGAUCU	0.827423	0.394945	1.5	4.16667	3.10458	2.3913	0.907456	3.22085	0.556858	0.893374	FALSE
CCCUUAA	0.567595	1.33601	0.818713	2.59434	3.12989	2.48677	0.907438	2.737	0.391813	0.344477	FALSE
UAAGUUU	0.125313	1.30208	1.2945	3.38542	2.0202	3.87597	0.907298	3.09386	0.67723	0.961624	FALSE
UGUGAAC	1.15607	1.23239	0.333333	1.93798	3.68732	2.24359	0.907266	2.62296	0.498503	0.934336	FALSE
CCCCCUC	0.615655	0.774411	1.3312	2.5641	4.77239	1.77036	0.90709	3.03562	0.375773	1.55557	FALSE
AAAUAGG	0.810811	1.0771	0.833333	3.42679	2.91375	2.27882	0.907081	2.87312	0.147669	0.575063	FALSE
GGACAAA	0.79096	0.844854	1.08527	5.20833	4.54545	3.44168	0.907029	4.39849	0.156697	0.892448	FALSE
AUCGUAG	0.885417	0.728438	1.10723	2.4183	2.58724	3.50052	0.907027	2.83536	0.190316	0.582212	FALSE
CCUCGUG	0.487013	0.522193	1.71131	2.19907	3.5461	2.5339	0.906839	2.75969	0.696914	0.701323	FALSE
UUGUUUA	0.823643	0.491228	1.40562	2.0938	3.48148	3.11861	0.906831	2.89796	0.462838	0.719671	FALSE
GCCCUGG	1.70068	0.732127	0.287356	2.72727	2.74621	2.92593	0.906721	2.7998	0.722657	0.109635	FALSE
GGUGCGC	1.19474	1.15668	0.368324	2.53623	1.89394	3.26548	0.906581	2.56522	0.466533	0.686229	FALSE
CGUGAGU	0.948509	0.873362	0.897436	4.08163	2.6936	2.8655	0.906436	3.21358	0.0383734	0.756655	TRUE
UGGAGCU	0.404858	0.537634	1.77665	1.93089	2.76008	3.38915	0.906381	2.69338	0.756593	0.731415	FALSE
GAUAGCC	0.340136	0.378788	2	3.81944	1.93798	1.70604	0.906308	2.48782	0.947362	1.15904	FALSE
UCUCGCG	1.59817	0.780533	0.340136	4.42708	2.94118	4.35244	0.906281	3.9069	0.638376	0.837174	FALSE
UAUCCAG	0.411523	0.319489	1.98777	3.27381	3.84615	4.03727	0.90626	3.71908	0.937743	0.397276	FALSE
UUGAUAA	0.750751	1.1658	0.802139	2.61438	2.60771	3.55191	0.906231	2.92467	0.22626	0.543221	FALSE
ACUAAGC	0.293427	1.28866	1.13636	2.96935	3.75723	3.00188	0.90615	3.24282	0.53607	0.445788	FALSE
GGAUAUG	0.937951	0.986842	0.793651	2.93427	3.82514	3.48837	0.906148	3.41593	0.100445	0.449829	TRUE
GGUGUAG	1.09649	0.978179	0.643501	2.46479	4.29448	2.46548	0.906057	3.07492	0.23495	1.05617	FALSE
AUCUUUC	0.232558	0.0465549	2.43902	2.94785	3.39233	2.59067	0.906046	2.97695	1.33085	0.40162	FALSE
CUAGGUC	1.04167	0.608431	1.06778	2.74725	3.30969	2.22351	0.90596	2.76015	0.257998	0.543206	FALSE
AGGAGGG	0.4884	0.662879	1.56642	3.663	1.46199	2.63713	0.905898	2.58737	0.578639	1.10135	FALSE
GAUACAG	0.78125	1.36402	0.572246	3.03819	3.52381	2.40775	0.90584	2.98992	0.410329	0.559591	FALSE
AUGCAAU	1.22265	0.881226	0.613497	5.41012	4.06091	3.46608	0.905791	4.31237	0.305319	0.996118	FALSE
GAAGACG	0.727513	0.822511	1.16732	1.96629	2.84091	2.6096	0.90578	2.47227	0.231423	0.453194	FALSE
CGCCAAA	1.2488	0.812274	0.656168	3.02245	2.1028	4.3771	0.905747	3.16745	0.307174	1.14406	FALSE
GCGGUCG	0.728597	1.51515	0.473485	2.74725	2.06186	2.5731	0.905745	2.46074	0.542958	0.356246	FALSE
ACGAUAU	1.02041	0.323625	1.37255	2.97619	2.46212	3.30688	0.905527	2.91506	0.533815	0.425683	FALSE
UCUAAGG	0.713359	0.686813	1.31579	2.73632	2.57353	3.43333	0.905321	2.91439	0.355724	0.456726	FALSE
GGAUGAG	1.10585	0.87477	0.735294	4.43038	3.58796	4.37542	0.905303	4.13125	0.187153	0.471305	FALSE
AUUCCCA	1.05219	1.03761	0.625711	2.71659	2.57511	2.78515	0.905171	2.69228	0.242129	0.107109	FALSE
AGUAUGG	0.352734	0.980392	1.38211	2.77778	1.73611	3.37942	0.90508	2.6311	0.518806	0.831413	FALSE
GGAGGUC	0.727802	0.671551	1.31579	3.49462	3.52798	2.8028	0.905047	3.27514	0.356823	0.409392	FALSE
UGGUUAA	0.676133	0.739042	1.29991	3.03644	4.37158	3.11526	0.905027	3.50776	0.34342	0.74913	FALSE
CUGGUGU	1.00287	0.680272	1.03149	3.11245	5.21292	2.06022	0.904875	3.46186	0.195038	1.60513	FALSE
ACGUCGA	0.512104	1.07632	1.12613	4.62555	2.61438	3.56601	0.90485	3.60198	0.341039	1.00607	FALSE
ACCUUCU	1.22324	0.347947	1.1432	2.27642	2.69608	2.93466	0.904797	2.63572	0.483904	0.333245	FALSE
UGUAUUC	0.854701	1.3834	0.47619	2.71605	3.38542	5.25822	0.904764	3.78656	0.455672	1.3177	FALSE
CGAUUUG	0.606061	1.38313	0.724638	1.6129	3.003	3.40237	0.904608	2.67276	0.418628	0.93933	FALSE
CGUCAGC	1.1477	0.748299	0.81761	2.60116	4.30108	4.03764	0.904538	3.64663	0.213421	0.914933	FALSE
GUGAUUU	0.378788	0.694444	1.63934	2.24719	6.17978	2.19298	0.904192	3.53998	0.655932	2.28629	FALSE
GCUCAAG	1.17899	0.908373	0.625	2.54386	2.60197	2.21154	0.904122	2.45246	0.277021	0.210654	FALSE
AUCACUA	0.540541	1.16162	1.0101	2.04918	2.5641	2.11946	0.904086	2.24425	0.323826	0.279222	FALSE
AUGAGCC	0.42517	0.67402	1.6129	2.20126	4.85564	3.08642	0.904031	3.38111	0.626384	1.35151	FALSE
UGCAGCU	0.893407	0.750552	1.06696	2.79441	4.05526	3.06513	0.90364	3.30493	0.158453	0.663749	FALSE
UCACACC	0.887346	1.12	0.703463	3.35968	3.08642	2.98013	0.903603	3.14208	0.208744	0.195802	FALSE
GGAAUAU	0.833333	1.3834	0.493827	3.9548	4.93333	2.70563	0.90352	3.86459	0.44892	1.11659	FALSE
GUCGGCC	1.42349	0.293132	0.993884	3.20513	2.92398	3.71069	0.903501	3.27993	0.570572	0.398656	FALSE
UUCUACA	1.31783	0.472813	0.91954	1.54321	2.98651	3.33333	0.903394	2.62102	0.422739	0.949381	FALSE
UUCCGCG	0.433526	1.71149	0.564972	3.15956	3.26633	2.24252	0.90333	2.88947	0.702968	0.56281	FALSE
UCCUAUG	1.31579	0.727513	0.666667	1.51515	2.3569	3.52467	0.903323	2.46558	0.3585	1.00916	FALSE
GGACGGG	0.606709	0.794834	1.30814	3.00245	4.25985	3.43947	0.903228	3.56726	0.363061	0.638366	FALSE
GCCUUAU	1.60643	0.578704	0.524109	4.78395	2.41379	2.37443	0.903079	3.19072	0.609727	1.37991	FALSE
UUCCAGC	0.813008	0.86478	1.03093	5.69106	5.61798	2.01149	0.902905	4.44018	0.113853	2.10362	FALSE
UUCAUAA	0.592217	0.532481	1.58333	2.20126	4.19753	2.36819	0.902677	2.92232	0.590222	1.10751	FALSE
UCAACUG	0.651769	0.377358	1.67866	3.38346	2.13675	3.11033	0.902595	2.87685	0.685952	0.655328	FALSE
CGCUCGG	0.31617	2.14552	0.245821	3.43797	2.76653	4.36137	0.902504	3.52196	1.07706	0.80073	FALSE
UUGAAUU	0.55325	1.06707	1.08696	2.61905	2.91902	4.0625	0.902427	3.20019	0.302559	0.761696	FALSE
UAGUGUG	1.17566	0.381679	1.14943	1.38889	3.82166	3.75218	0.902254	2.98758	0.451021	1.38494	FALSE
GUUUACG	1.00806	0.486295	1.21212	2.58216	3.47648	2.4127	0.90216	2.82378	0.374323	0.571572	FALSE
UGCUGUG	0.831146	0.932836	0.941307	3.36077	2.90123	3.14788	0.901763	3.13663	0.0613024	0.229973	TRUE
GGUGUUC	1.11111	0.7109	0.883002	4.22535	2.46914	4.62185	0.901671	3.77211	0.200757	1.14569	FALSE
UUGACGC	0.677507	1.24777	0.779727	2.48918	2.38095	3.59543	0.901669	2.82185	0.304061	0.672119	FALSE
AUCUUUU	0.641026	1.58228	0.481696	2.39726	3.55556	3.00366	0.901667	2.98549	0.594786	0.579361	FALSE
GCCAAAU	0.914634	0.949914	0.840336	6.89655	2.55376	3.39744	0.901628	4.28258	0.0559346	2.30273	TRUE
UGUUGAU	1.11857	1.34804	0.238095	2	3.24074	1.82025	0.901568	2.35366	0.585927	0.773471	FALSE
CCAAAAU	1.10619	0.585586	1.01289	2.77778	2.88221	2.657	0.901557	2.77233	0.277588	0.112699	FALSE
AGACCAG	0.906555	1.51072	0.287356	3.09051	2.64901	2.61675	0.901544	2.78542	0.611698	0.264705	FALSE
CAGCUCU	1.38313	0.87477	0.446429	1.52439	6.09137	2.79052	0.901441	3.46876	0.468918	2.35782	FALSE
AGAAUUG	0.236967	1.80921	0.657895	2.11268	2.73973	2.14932	0.901357	2.33391	0.813906	0.351926	FALSE
AUCGGUA	0.358852	1.68067	0.664452	2.30079	2.86369	3.4769	0.901325	2.88046	0.692015	0.588234	FALSE
UUUGCCA	0.891473	0.767196	1.04463	2.05761	2.8607	2.95733	0.901101	2.62521	0.13897	0.493925	FALSE
UGACAAA	1.17271	0.520833	1.00865	3.27979	4.02116	2.79734	0.900729	3.3661	0.339072	0.616461	FALSE
UAGUACC	0.289017	1.66667	0.746269	4.2735	4.09091	3.65297	0.900651	4.00579	0.70168	0.318904	FALSE
GCCGGGU	1.05909	0.360577	1.28205	4.58333	4.72222	3.07203	0.900571	4.12586	0.480753	0.915281	FALSE
CACGUAU	0.724638	0.490196	1.4867	3.07018	2.94118	2.10564	0.900511	2.70566	0.521011	0.523624	FALSE
UUAGCCU	0.860215	0.235849	1.60494	3.85965	2.12418	3.84615	0.900334	3.27666	0.685426	0.998099	FALSE
CUAGAGA	0.31746	0.182149	2.20126	0.913242	1.14943	2.27865	0.900289	1.4471	1.1287	0.729754	FALSE
GUAAAAC	1.45754	0.939664	0.301659	3.77193	3.07018	2.14592	0.899621	2.99601	0.57898	0.815537	FALSE
AUCCGGC	0.773558	0.441176	1.48342	5	3.83895	2.40275	0.899385	3.74723	0.532393	1.30105	FALSE
GAAGAAU	1.73611	0.750751	0.21097	1.06383	1.98413	1.99005	0.899277	1.67934	0.773343	0.533052	FALSE
GUGAGCU	0.471698	0.548902	1.67653	2.06718	1.52905	1.45773	0.899043	1.68465	0.674428	0.333194	FALSE
GCCUAUU	0.127226	1.09428	1.47493	2.47748	1.70068	3.58306	0.89881	2.58707	0.694787	0.945964	FALSE
CUAGUUA	0.79096	0.548697	1.35659	2.16963	2.53968	2.22048	0.898749	2.30993	0.414592	0.20059	FALSE
GAGUGGG	0.3003	0.595238	1.8	4.3956	3.39652	2.96224	0.898513	3.58479	0.794516	0.734994	FALSE
AUUGUCG	0.406504	1.54827	0.740741	3.86473	2.41546	5.21368	0.898505	3.83129	0.587004	1.39941	FALSE
UAUAAGC	0.571895	0.885417	1.2381	1.36986	3.08642	2.86104	0.898469	2.43911	0.333292	0.932824	FALSE
UGUGUUC	0.910364	0.925926	0.859107	2.31788	3.52564	3.05556	0.898466	2.96636	0.0349627	0.608801	TRUE
ACUUAGU	0.862069	0.420875	1.41243	2.71318	4.04762	2.34568	0.898458	3.03549	0.496778	0.895581	FALSE
AAAGCCU	0.258398	1.85185	0.584795	5.82011	1.76471	2.09177	0.898348	3.22553	0.841731	2.25291	FALSE
ACUGCUA	0.670498	1.1471	0.877193	2.20386	3.18841	3.5575	0.898263	2.98326	0.238998	0.699754	FALSE
AGUAGGA	1.28999	0.446735	0.957854	1.37457	4.10959	3.45596	0.898193	2.98004	0.424781	1.42827	FALSE
CUCCAGG	0.680272	0.948509	1.06545	3.50242	2.22222	2.7195	0.898077	2.81471	0.197479	0.645386	FALSE
UUCUACG	0.809717	0.664894	1.21951	3.125	3.37423	2.66175	0.898041	3.05366	0.287665	0.361558	FALSE
AACAUUA	0.547445	1.80653	0.340136	1.28205	2.08333	2.42718	0.898036	1.93086	0.793575	0.587596	FALSE
GCACCGG	1.06932	0.512821	1.11111	3.17186	2.90698	3.01947	0.897751	3.03277	0.334014	0.13294	FALSE
AAGUUCU	0.677966	0.697674	1.31752	2.33546	2.20798	3.16607	0.897721	2.56983	0.363693	0.520274	FALSE
CUAGCUG	1.10677	0.540316	1.04603	2.07207	2.95567	4.08979	0.897704	3.03918	0.310994	1.01145	FALSE
UGUUAGA	0.810811	0.47619	1.40562	2.87037	4.66667	2.88779	0.897541	3.47494	0.470747	1.0321	FALSE
CACAGUC	1.25	0.609225	0.833333	2.24359	3.09654	3.20394	0.89752	2.84802	0.325174	0.526203	FALSE
AUACUUC	0.515464	1.7165	0.460405	1.09489	1.51515	2.3084	0.897457	1.63948	0.709847	0.616236	FALSE
AAAAUAC	0.627615	0.899621	1.16487	1.85185	2.57202	2.68949	0.89737	2.37112	0.268637	0.453517	FALSE
AGGGUCU	0.428922	0.966744	1.2963	2.77778	3.31541	3.50379	0.897321	3.19899	0.437835	0.376746	FALSE
GCGUCGC	0.621891	0.375	1.69492	5.86667	3.98773	3.34076	0.897269	4.39838	0.701726	1.31207	FALSE
GUGCCAG	0.746269	1.45455	0.490196	4.80769	2.92398	4.13064	0.897003	3.9541	0.499533	0.954186	FALSE
UGAUCCG	0.783476	0.655431	1.25196	3.67063	3.5503	2.35584	0.896954	3.19226	0.314036	0.726855	FALSE
AUGCCCC	0.542888	1.27529	0.872093	3.39506	3.92157	2.7717	0.896756	3.36278	0.366821	0.575614	FALSE
AGGCUAG	0.753012	0.475221	1.46199	1.45299	3.33333	3.42702	0.89674	2.73778	0.508843	1.11365	FALSE
UCAUAGA	0.849257	0.960061	0.880759	2.32558	3.3046	3.42388	0.896692	3.01802	0.0570948	0.602628	TRUE
CAGAUUG	0.42735	0.421179	1.83983	2.17949	3.10734	3.10811	0.896119	2.79831	0.817281	0.535919	FALSE
AUGUCAA	1.46699	0.45406	0.766284	3.16857	2.7668	2.99853	0.895779	2.97796	0.518734	0.201673	FALSE
GCAUUUC	1.5442	0.539811	0.603318	2.76339	2.90179	2.301	0.895775	2.65539	0.562446	0.314618	FALSE
AGGGUGA	0.537634	0.681711	1.4678	3.18627	4.40044	3.29341	0.895716	3.62671	0.500652	0.672208	FALSE
GUCCUAG	0.380228	1.08696	1.21951	2.52874	3.10078	2.96703	0.895566	2.86551	0.45119	0.299227	FALSE
UCCAAUU	0.595238	1.44748	0.643501	2.94118	3.95623	2.18041	0.895405	3.02594	0.478717	0.89094	FALSE
AUGGCGG	0.602929	1.4772	0.606061	2.34234	2.35043	3.68309	0.895396	2.79195	0.503859	0.77176	FALSE
CGCUAGU	0.266667	0.536062	1.88324	2.5641	6.05214	2.3221	0.895323	3.64611	0.866099	2.08719	FALSE
GUUGGGA	0	1.96078	0.724638	4.58333	6.17284	2.8607	0.895141	4.53896	0.99145	1.65652	FALSE
UUGAGUG	0.651042	1.10375	0.930233	2.31144	5.35714	2.05905	0.895009	3.24254	0.228402	1.83564	FALSE
UCCGAAC	0.662589	0.971251	1.05105	3.40502	4.00943	4.85313	0.894964	4.08919	0.20516	0.727343	FALSE
ACACUUC	0.766284	0.543478	1.37457	3.4279	3.35196	2.81165	0.894777	3.19717	0.430188	0.336018	FALSE
UGGUCUC	0.672043	0.713558	1.2987	3.88889	2.43665	2.68097	0.894767	3.00217	0.350432	0.777579	FALSE
GAGCAAA	0.757576	0.877193	1.04938	3.28014	3.50877	2.4258	0.894717	3.07157	0.146691	0.570819	FALSE
GAAGCAG	0.574713	1.66094	0.448029	2.25225	4.19223	2.98507	0.89456	3.14319	0.666719	0.979605	FALSE
GGAAAAC	0.341297	0.727388	1.61499	3.06604	3.51759	2.28758	0.894557	2.95707	0.653093	0.622201	FALSE
GGACACA	0.860215	1.03223	0.79096	4.49134	3.63128	3.87807	0.894467	4.00023	0.124226	0.442852	FALSE
UAGGUUA	1.19048	0.381679	1.11111	1.88679	2.99401	2.76532	0.894422	2.54871	0.445818	0.584529	FALSE
CACGACG	0.811966	1.38408	0.487013	3.13808	3.72549	1.97423	0.894354	2.94593	0.454175	0.8913	FALSE
CUGACUA	1.10723	1.12142	0.453956	2.84553	3.17797	2.86589	0.894202	2.96313	0.38133	0.186334	FALSE
UGGUACU	0.306748	1.20208	1.17371	2.57048	3.55649	2.98103	0.894179	3.036	0.508927	0.495295	FALSE
CUAGUGA	0.431499	0.862069	1.38889	2.39583	2.18703	2.2019	0.894152	2.26159	0.4795	0.116499	FALSE
GCCCAUU	0.421941	0.593472	1.66667	1.8648	2.32775	2.34899	0.894026	2.18051	0.6746	0.273621	FALSE
AUAGGCG	1.72619	0.552486	0.403226	2.98913	4.35511	2.2604	0.893967	3.20155	0.72458	1.06339	FALSE
AUUGGAU	0.282486	2.39899	0	5.05051	3.50877	2.36407	0.893825	3.64111	1.31114	1.3481	FALSE
GCAGAGC	1.91667	0.520833	0.243902	2.90404	3.33333	3.04929	0.893801	3.09555	0.896584	0.218354	FALSE
CUCCGAU	1.1471	0.877193	0.656814	2.82187	3.3557	2.0592	0.893702	2.74559	0.245559	0.651608	FALSE
CGUGUUU	0.676507	0.965732	1.03825	1.81347	2.35921	3.83202	0.893497	2.66823	0.191385	1.04415	FALSE
GUACCGA	0.777778	0.728291	1.17435	1.89394	2.51678	3.06614	0.893471	2.49229	0.244499	0.586485	FALSE
UACCUAA	0.70028	0.70922	1.26984	3.29457	1.57068	3.50242	0.893114	2.78922	0.326286	1.06039	FALSE
UCUAGUG	1.0101	0.62724	1.04167	2.6749	2.89116	3.2391	0.893003	2.93505	0.230698	0.284654	FALSE
ACAGCUU	1.71233	0.744048	0.222222	1.51515	0.968992	4.67626	0.892866	2.3868	0.756118	2.00145	FALSE
CCGAUUU	1.2012	0.846561	0.630631	3.56125	3.53535	2.94384	0.892798	3.34682	0.288082	0.349227	FALSE
GGUCGAG	1.89798	0.343643	0.436681	3.28947	2.19048	3.18119	0.892769	2.88705	0.871783	0.605672	FALSE
CGACCUC	0.678295	1.25594	0.743494	3.47222	4.06336	3.13779	0.892576	3.55779	0.316366	0.468681	FALSE
UUGGACU	1.02421	0.707851	0.945626	2.86195	4.57227	4.73118	0.892562	4.05514	0.164719	1.03638	FALSE
GACUAGG	0.622605	1.26414	0.790754	4.10742	1.62242	3.12318	0.892499	2.95101	0.332649	1.25142	FALSE
CCAGCCC	1.20614	0.622222	0.848765	3.2646	5.5914	3.77778	0.892376	4.21126	0.294392	1.22247	FALSE
CAGGCAA	1.11111	0.731822	0.833333	2.8436	2.74725	2.64798	0.892089	2.74628	0.196352	0.0978171	FALSE
UCACAAG	0.495495	1.31349	0.867052	2.92259	3.85572	4.15525	0.892011	3.64452	0.409566	0.642897	FALSE
UCGACUA	1.86966	0.642479	0.163399	4.18994	2.38095	2.08711	0.891845	2.886	0.880039	1.13876	FALSE
AAUUGUU	0.887574	1.30081	0.486618	2.14521	4.93827	2.92865	0.891668	3.33738	0.407113	1.44069	FALSE
CUGAUAA	1.41667	0.694444	0.563063	2.44709	3.86565	2.30731	0.891391	2.87335	0.45962	0.862194	FALSE
UGUGGAA	0.9375	1.08543	0.651042	3.3179	3.53107	3.25477	0.891325	3.36791	0.220847	0.144782	FALSE
CUCAGUG	1.18443	0.672515	0.816993	1.96541	2.26716	2.57812	0.891314	2.27023	0.263928	0.30637	FALSE
AUUUUUG	0.406504	0.689061	1.5775	2.38095	2.25619	2.28385	0.891023	2.307	0.611066	0.0655245	FALSE
GGGUAAC	0.767085	0.727069	1.17845	1.82648	5.00963	4.02973	0.890869	3.62195	0.249856	1.63028	FALSE
CAACCGG	0.47619	0.6917	1.50463	3.60577	5.21368	3.84808	0.89084	4.22251	0.542369	0.866885	FALSE
ACCUUUG	1.19048	0.0931099	1.38889	2.97619	2.3374	2.57732	0.890825	2.6303	0.697928	0.322675	FALSE
ACUGCAA	0.416667	1.16279	1.0929	3.22284	4.42561	3.28185	0.890785	3.64343	0.412083	0.678029	FALSE
CCUUUCA	0.749064	0.647668	1.27505	1.78571	4.18895	2.74555	0.890593	2.90674	0.336784	1.2097	FALSE
GUCUGUG	0.694444	1.05105	0.925926	3.22129	2.10526	2.77778	0.890474	2.70144	0.180927	0.561915	FALSE
AGAGCGU	1.02041	1.17925	0.471698	1.7094	4.06977	3.5014	0.890451	3.09352	0.371245	1.23191	FALSE
AAAUAUG	1.52505	0.870647	0.275482	6.07345	2.33645	1.51042	0.890394	3.30677	0.62502	2.43135	FALSE
GUCCUCA	0.443081	1.22222	1.00575	2.13964	4.27215	1.83333	0.89035	2.74837	0.402185	1.32849	FALSE
AUCGCGA	0.79023	0.922266	0.957854	2.6087	2.61708	2.45347	0.890117	2.55975	0.0883158	0.0921361	TRUE
GGUGUUA	0.636943	0.513852	1.5191	3.18627	3.65591	3.42631	0.889964	3.42283	0.548311	0.234839	FALSE
AUCUAGC	1.07962	0.911458	0.678733	3.39912	4.54545	2.05339	0.889938	3.33266	0.201309	1.24736	FALSE
GUAGGUG	0.985222	0.701083	0.983437	2.72374	2.00553	2.33964	0.889914	2.3563	0.163534	0.359391	FALSE
CGAUGUG	0.416667	1.31827	0.934579	1.98675	3.15582	4.55581	0.889838	3.23279	0.452463	1.28626	FALSE
CCCACUC	0.64688	1.0101	1.0119	3.69128	2.42782	2.44253	0.889629	2.85388	0.210229	0.725247	FALSE
GUCAGCG	1.3141	0.731183	0.623441	3.38624	3.77715	3.3411	0.889576	3.5015	0.371577	0.239784	FALSE
ACAAUUC	2.01149	0.540123	0.11655	4.38596	1.5748	3.78378	0.889389	3.24818	0.994582	1.48014	FALSE
AGUACAC	1.62602	0.147493	0.894309	5.03145	2.9724	2.18169	0.889273	3.39518	0.739275	1.47117	FALSE
UAUAGAA	1.26354	0.813953	0.589971	2.58621	3.38409	2.11806	0.889154	2.69612	0.343023	0.640136	FALSE
AGGUAGA	1.30208	0.37594	0.989346	3.09829	2.63158	4.20875	0.889123	3.31287	0.471136	0.810188	FALSE
AUGAAGU	1.15942	0.970018	0.537634	3.00546	3.27869	3.38753	0.889024	3.2239	0.318707	0.19684	FALSE
CCAUUCU	0.577558	1.42276	0.666667	1.77778	3.49099	3.31219	0.888996	2.86032	0.464399	0.941762	FALSE
AAACACU	1.07527	0.75188	0.839329	2.25225	2.93427	2.49773	0.888826	2.56142	0.16728	0.345442	FALSE
UGCCAUG	1.40515	1.02089	0.240154	4.16667	2.65888	3.32103	0.888733	3.38219	0.593637	0.755749	FALSE
UGCCGCG	0.846702	1.19844	0.620821	3.09423	3.67412	3.76417	0.888654	3.51084	0.291085	0.363593	FALSE
ACAAAAA	0.964187	1.18074	0.520833	1.95473	5.04115	2.63533	0.888588	3.2104	0.336388	1.62158	FALSE
AAGGCCA	0.209205	1.12007	1.33648	3.53107	3.15315	2.75017	0.888585	3.1448	0.598227	0.390521	FALSE
AGAGGCC	0.503525	1.22324	0.938967	2.65957	5.9464	2.41158	0.888578	3.67252	0.362495	1.97314	FALSE
ACGUCCU	1.78937	0.747238	0.1287	2.91902	3.42556	3.21821	0.888435	3.1876	0.839288	0.254653	FALSE
CCAUAUA	0.923077	0.587828	1.15385	3.07971	1.57978	3.08219	0.888251	2.58056	0.284611	0.866703	FALSE
CGAUAAA	1.63399	0.755668	0.274725	3.63636	3.49301	3.89344	0.888127	3.67427	0.689244	0.202888	FALSE
UUGUGCA	0.968188	0.835422	0.86072	3.01205	4.74614	2.75835	0.88811	3.50551	0.0704938	1.08187	TRUE
UCUCGUC	0.634371	1.20915	0.820707	2.1164	3.53982	2.51572	0.888076	2.72398	0.293252	0.734208	FALSE
UCUCGAC	1.53061	0.485437	0.648148	3.6	3.08642	2.95775	0.888066	3.21472	0.562377	0.339807	FALSE
CGUAGCU	0.714286	0.954861	0.995025	2.43902	2.05255	2.40811	0.888057	2.29989	0.151825	0.214767	FALSE
GACGGUC	1.71065	0.3885	0.564972	3.6036	2.00321	3.15006	0.888042	2.91896	0.717847	0.824848	FALSE
GGACCAG	0.603528	1.17608	0.884354	3.74532	2.02265	2.3569	0.887986	2.70829	0.286291	0.913509	FALSE
AUCUGAU	1.49813	0.641026	0.524109	2.75081	3.45912	2.0592	0.887754	2.75638	0.531821	0.699975	FALSE
UGUCACA	1.11292	1.02286	0.527426	2.53104	3.79098	3.49813	0.887737	3.27339	0.31527	0.659354	FALSE
CUGAAAA	1.2931	0.862852	0.507246	2.32558	3.36617	2.94811	0.887734	2.87996	0.393519	0.523634	FALSE
GAGGCUA	0.838264	0.493305	1.33053	2.53165	2.21675	3.68932	0.887367	2.81257	0.420768	0.775439	FALSE
AGUGUUU	1.90476	0.182482	0.574713	2.19298	3.36022	3.46004	0.887319	3.00441	0.902693	0.704489	FALSE
CCACUAC	0.799508	0.353774	1.50862	3.96341	2.9454	2.39948	0.887301	3.10277	0.582408	0.793753	FALSE
CUUCAUC	0.857143	0.769231	1.0352	2.73632	3.1746	2.22222	0.88719	2.71105	0.135505	0.476693	FALSE
UAGGGGG	0.664767	1.43149	0.564972	4	2.02232	3.06644	0.887077	3.02958	0.474111	0.989357	FALSE
GAAAUAC	0.170068	1.44928	1.04167	3.53535	4.83092	2.46548	0.887003	3.61058	0.653478	1.18451	FALSE
GCACCAA	1.06157	0.503876	1.09514	2.76995	3.25908	2.46971	0.886862	2.83291	0.3321	0.398431	FALSE
UAAGCGU	1.49573	0.650407	0.514403	1.24611	5.15152	3.00128	0.886845	3.13297	0.531673	1.95603	FALSE
AGACGCG	0.970874	0.763702	0.925926	4.38596	3.75458	4.08532	0.886834	4.07529	0.108978	0.315813	FALSE
CGUCAUG	0.75543	0.718391	1.18662	2.68116	3.79665	2.79094	0.886815	3.08959	0.260302	0.614795	FALSE
GGGGGUU	0.755287	1.37383	0.531208	3.9548	3.36617	3.45029	0.886774	3.59042	0.436425	0.318352	FALSE
GGAGCAU	0.333333	1.33929	0.987654	5.11111	1.66667	5.08578	0.886758	3.95452	0.51051	1.98138	FALSE
AUCGCUC	0.931099	0.839793	0.888889	3.30579	2.73224	4.97076	0.886594	3.6696	0.045696	1.16276	TRUE
UACCCAG	1.32878	0.655431	0.674974	2.55319	4.42623	3.85293	0.886394	3.61078	0.38324	0.95971	FALSE
UGCCGAA	1.11111	0.546448	1.00143	4.74957	6.69578	3.96988	0.88633	5.13841	0.299411	1.40393	FALSE
UGACUAG	0.357143	1.14213	1.15942	3.17982	2.73224	2.62582	0.886232	2.84596	0.458286	0.293989	FALSE
GCACUUU	0.760234	0.687702	1.21043	2.80236	3.67965	3.06513	0.886121	3.18238	0.28319	0.450246	FALSE
UCCCAGU	1.03245	1.39335	0.231481	3.36391	3.125	3.01724	0.885762	3.16872	0.594664	0.177423	FALSE
GAAUAAC	0.625	0.961538	1.07034	2.74725	2.85714	3.1211	0.885625	2.9085	0.232171	0.192141	FALSE
GGAUGCC	1.02881	0.733496	0.894309	4.58613	5.89888	3.95738	0.885537	4.81413	0.14785	0.990625	FALSE
UCAUGUG	1.01553	1.20435	0.436681	2.51142	3.33333	3.59613	0.885521	3.14696	0.400008	0.565864	FALSE
GCAUCGU	0.415628	0.562852	1.67785	1.90217	3.07018	3.35413	0.885444	2.77549	0.690183	0.769529	FALSE
GGCGCGC	1.18662	0.718065	0.751366	2.24719	3.54331	2.97952	0.885352	2.92334	0.26144	0.649882	FALSE
AUUAGAA	0.557414	1.40612	0.691563	1.89769	3.59477	2.74548	0.885032	2.74598	0.456233	0.848541	FALSE
UUGGAGU	0.717703	0.649351	1.28788	2.17949	3.21285	3.85572	0.884978	3.08269	0.350592	0.845664	FALSE
GUGGGUU	1.09489	1.17845	0.380518	2.28758	2.43446	2.77253	0.88462	2.49819	0.43856	0.248675	FALSE
GCAGAAA	1.04167	1.20567	0.406504	5.49645	3.05164	2.92398	0.884615	3.82402	0.422098	1.44977	FALSE
GCAGGCC	0.927644	1.0101	0.71599	3.08422	3.94737	3.10206	0.884578	3.37788	0.151711	0.49327	FALSE
UUGACGU	0.299401	0.825083	1.52905	5.24345	1.68776	3.1746	0.884512	3.3686	0.616976	1.78576	FALSE
GUUAGAU	0.330033	1.99005	0.333333	1.77305	1.74129	2.5641	0.884472	2.02615	0.95746	0.466152	FALSE
AUCCUGA	0.592353	1.26558	0.795297	2.71605	2.1722	2.46212	0.884409	2.45012	0.345345	0.272125	FALSE
GGAUCAA	0.411523	0.859599	1.38169	4.65839	3.6385	5.28017	0.884271	4.52569	0.485555	0.828843	FALSE
GGAAUGA	1.10677	0.724638	0.821018	3.42466	2.7933	4.17633	0.884142	3.46476	0.198733	0.692391	FALSE
UUGUAAG	0.914634	0.672328	1.06545	1.96078	3.90625	3.27613	0.884137	3.04772	0.198327	0.992642	FALSE
CUUAUAU	0.447427	0.805452	1.39949	3.07443	2.53968	2.52525	0.884124	2.71312	0.480883	0.312987	FALSE
AGCCCCU	1.52047	0.334448	0.797448	2.77778	2.55009	2.47642	0.884121	2.60143	0.597741	0.157103	FALSE
GCUUUGC	1.24521	0.714286	0.692384	2.47748	4.60705	3.86861	0.88396	3.65105	0.313044	1.08133	FALSE
AUCGCAA	1.09649	1.30279	0.252525	3.40909	3.19767	2.69656	0.883934	3.10111	0.556459	0.365951	FALSE
CAUGGCU	0.739247	1.44509	0.466667	1.15304	1.78862	3.25497	0.883667	2.06554	0.504945	1.07798	FALSE
GAGCAUA	1.21832	0.643275	0.788955	2.35849	2.61557	3.00236	0.883518	2.65881	0.29896	0.324107	FALSE
CUUGUGA	1.06888	0.823828	0.757576	2.48756	2.82187	3.71486	0.883429	3.0081	0.163989	0.634488	FALSE
UGUUUGG	0.964187	0.527426	1.15865	2.75779	5.55556	3.74074	0.88342	4.01803	0.323268	1.41934	FALSE
AUAUCGC	0.934959	0.973451	0.74184	1.98413	4.18182	3.11355	0.883417	3.09317	0.124111	1.09899	FALSE
AGCCAAG	1.24672	0.751547	0.651769	3.21285	2.5	2.79923	0.883345	2.83736	0.318621	0.357952	FALSE
AUUUCUC	0.890585	0.25641	1.50273	1.60643	6.25	5.67376	0.883243	4.51006	0.623193	2.53107	FALSE
GGACGUA	0.7431	0.837026	1.06952	3.7037	3.62319	4.27027	0.883215	3.86572	0.16804	0.352655	FALSE
UCCAGCU	0.269906	1.06383	1.31579	2.92793	1.0352	3.61886	0.883175	2.52733	0.545844	1.3376	FALSE
AGUGGUU	1.23274	0.703364	0.713359	2.72436	2.05128	2.24304	0.883155	2.33956	0.302792	0.346763	FALSE
UCGGUCG	0.960219	0.66313	1.02564	3.48837	4.78927	2.49663	0.882997	3.59142	0.1932	1.14979	FALSE
AGUUGCC	0.83682	0.529865	1.28205	2.12121	4.7619	2.54804	0.882912	3.14372	0.378205	1.41755	FALSE
UGUCGUA	0.721154	0.878788	1.04857	2.55878	3.12085	3.003	0.882836	2.89421	0.163743	0.296406	FALSE
CAUUCAC	0.26178	2.04403	0.342466	2.20386	2.88714	1.95148	0.882757	2.34749	1.0065	0.484086	FALSE
AUUGAGG	0.406504	1.36452	0.877193	3.05011	4.65368	3.35821	0.88274	3.68733	0.479033	0.850942	FALSE
GGAGGGA	1.5873	0.747238	0.31348	3.38409	2.55255	3.1746	0.882673	3.03708	0.647621	0.432492	FALSE
AAUACGG	0.772947	0.952381	0.922266	1.98413	3.38164	2.50859	0.882531	2.62479	0.09609	0.705966	TRUE
CUGGACA	0.87963	0.890585	0.877193	2.81583	3.45345	3.03274	0.882469	3.10068	0.00713343	0.324195	TRUE
CGACCGG	0.98661	0.962596	0.697865	3.06243	5.13661	2.41845	0.882357	3.53916	0.160225	1.42041	FALSE
UGCAUAG	0.615942	0.689316	1.34159	2.77778	2.96421	2.81169	0.882282	2.85122	0.39946	0.0993029	FALSE
CCUAUAG	0.747581	1.05133	0.847458	5.64103	2.22222	2.40113	0.882123	3.42146	0.154813	1.92428	FALSE
CCCGUCC	0.912281	0.490956	1.24199	2.05761	4.21053	3.67299	0.881741	3.31371	0.376446	1.12052	FALSE
GGUGCCC	0.551876	0.768203	1.32497	3.1362	2.41433	3.12161	0.881682	2.89071	0.398842	0.412624	FALSE
GGCCAGC	0.606061	1.03135	1.00733	3.00752	8.61678	3.41236	0.88158	5.01222	0.238909	3.1282	FALSE
ACCUCUC	0.992063	1.10619	0.546448	2.19298	2.62172	1.32184	0.881569	2.04551	0.29578	0.66237	FALSE
UCAACUA	1.00671	0.379572	1.25786	3.01205	2.54237	3.02313	0.881382	2.85918	0.452359	0.274423	FALSE
AUAACUA	1.14155	0.864198	0.637959	1.85185	3.5533	3.15389	0.881236	2.85301	0.252229	0.889733	FALSE
GACCCCC	0.925926	0.945626	0.771605	3.6	4.64135	3.08092	0.881052	3.77409	0.0952948	0.794648	TRUE
UCUCUGG	0.559701	1.24521	0.837521	3.72549	4.42387	3.91956	0.880811	4.02297	0.344799	0.36049	FALSE
UGUGUCC	0.438596	1.18577	1.01781	2.5641	4.13437	4.25121	0.880726	3.64989	0.391997	0.942135	FALSE
GCAUUAU	1.29928	0.900901	0.441919	3.97727	3.57143	2.47396	0.880701	3.34089	0.429039	0.777722	FALSE
UAUGAUA	0.645161	0.868878	1.12782	1.90058	4.20712	2.27273	0.88062	2.79348	0.241543	1.23831	FALSE
GACGUUG	1.42857	0.546448	0.666667	4.16667	0.595238	4.45736	0.880562	3.07309	0.478381	2.1508	FALSE
AUACCGC	1.16959	0.678087	0.793651	5.97148	2.44108	2.16616	0.880443	3.52624	0.256989	2.1221	FALSE
AUCAGCG	0.674603	0.948276	1.01822	4.55083	3.69738	2.99529	0.880367	3.74783	0.181596	0.778993	FALSE
UUUGUUU	0.516224	1.12293	1.00182	2.08333	4.45545	3.04878	0.880326	3.19585	0.321083	1.19288	FALSE
UCAAGGG	0.298507	1.60819	0.734214	4.44984	1.90217	3.29835	0.880303	3.21679	0.666949	1.27579	FALSE
GUGAGUU	0.701754	1.17702	0.761421	3.49908	1.64319	3.94265	0.880067	3.02831	0.258898	1.21988	FALSE
ACCGGGU	1.12474	0.910364	0.604839	2.36967	2.99539	2.72677	0.879982	2.69728	0.261281	0.313902	FALSE
CGGCAGU	0.559701	0.59676	1.48305	1.69271	3.07018	2.63861	0.879838	2.46716	0.522727	0.704556	FALSE
AUCUUGC	0.890585	1.16667	0.582242	2.46479	4.52261	3.15657	0.879831	3.38132	0.292361	1.04716	FALSE
CAAGCCC	0.724638	0.705128	1.20968	2.38095	5.30303	3.8671	0.879814	3.85036	0.285836	1.46111	FALSE
UUUAUCC	1.11643	1.02389	0.499002	2.80374	5.38462	4.07125	0.879773	4.08653	0.332988	1.29051	FALSE
GAGUUAC	1.28205	0.392157	0.964912	4.13105	2.87356	2.72109	0.879707	3.2419	0.451024	0.773793	FALSE
UAAGGGU	1.05932	0.918964	0.660793	2.28175	2.40642	2.11749	0.879693	2.26855	0.202146	0.144917	FALSE
CAAUUCC	0.9299	0.727969	0.980392	3.4188	3.42593	3.31174	0.87942	3.38549	0.133568	0.0639712	FALSE
CCCAAUU	0.324675	1.08527	1.22807	0.595238	2.1645	2.61708	0.879339	1.79227	0.48563	1.06107	FALSE
CCUAUAU	0.26178	1.60256	0.773196	3.9627	2.76074	2.86912	0.87918	3.19752	0.676646	0.664882	FALSE
UAGACGA	0.502008	1.08557	1.04987	3.55987	4.45402	3.63881	0.879148	3.88424	0.327101	0.495026	FALSE
UCUUGAA	1.3587	0.676983	0.601685	3.13456	2.18003	2.41935	0.879121	2.57798	0.417027	0.496641	FALSE
UAUCUUA	1.27628	0.483871	0.877193	2.23881	4.22374	1.84314	0.879113	2.76856	0.396206	1.27566	FALSE
UACUCGA	0.854701	0.248756	1.53374	3.44444	4.22886	4.67836	0.879066	4.11722	0.642839	0.624488	FALSE
UUGCCAC	0.973236	1.0989	0.564972	3.57143	3.58423	3.74016	0.879036	3.63194	0.279151	0.0939387	FALSE
UCACACG	1.06383	0.599129	0.974026	2.33918	4.47761	3.58333	0.878995	3.46671	0.246495	1.07398	FALSE
AGAAAUC	1.85185	0.419664	0.364964	3.26797	3.53107	2.77056	0.878827	3.18987	0.843108	0.386224	FALSE
GUUGCUA	0.763889	1.35934	0.512821	4.34783	3.73016	4.36608	0.878682	4.14802	0.434777	0.361995	FALSE
AAAGGUU	0.555556	0.595238	1.48515	4.73251	2.63889	2.79001	0.878647	3.38714	0.52562	1.16757	FALSE
CGUAGUC	0.889968	0.770308	0.975177	3.64583	2.89855	3.22967	0.878484	3.25802	0.102916	0.374447	FALSE
CAGUCUA	0.494673	1.39512	0.745474	3.81304	3.01724	3.15091	0.878421	3.32706	0.464711	0.42614	FALSE
UCUUUCG	1.59314	0	1.04167	1.92308	5.919	3.68537	0.878268	3.84248	0.80904	2.00259	FALSE
GCUAUGC	1.16387	1.13932	0.331126	2.05479	2.75538	2.30594	0.878107	2.37204	0.473859	0.354937	FALSE
CCUGUCA	0.532481	0.906225	1.1955	5.98958	4.04664	3.37203	0.878069	4.46942	0.332405	1.35903	FALSE
CUAUACU	0.4329	0.360082	1.84109	3.03983	2.82258	2.07781	0.878023	2.64674	0.834831	0.504542	FALSE
GUGUCCA	0.966184	1.06778	0.599829	4.84234	2.33333	3.58497	0.877931	3.58688	0.246143	1.25451	FALSE
AUUAGAG	1.62455	0.388601	0.620567	4.29769	1.67715	2.68429	0.877906	2.88638	0.656931	1.32191	FALSE
GGUGAUA	0.560224	2.07297	0	3.125	1.65017	1.96451	0.877731	2.24656	1.07234	0.776819	FALSE
CCCACCU	1.14469	1.42315	0.0651042	2.35043	2.71739	2.78539	0.877648	2.61774	0.717325	0.233979	FALSE
AGGAUAG	0.928962	0.661994	1.04167	3.57143	3.11526	3.42889	0.877541	3.37186	0.19499	0.233368	FALSE
CACAAGU	0.735294	1.6835	0.213675	1.73333	2.10356	3.88711	0.87749	2.57467	0.745159	1.15159	FALSE
GGAAAUC	0.786838	1.28999	0.555556	2.93333	2.7381	3.41176	0.877461	3.02773	0.37551	0.346613	FALSE
GUCAGCC	0.500715	1.45773	0.673401	2.57202	4.6748	3.17125	0.877281	3.47269	0.510042	1.08331	FALSE
AUUGAGA	0.550964	1.53722	0.543478	2.45902	1.79487	2.67703	0.87722	2.31031	0.571586	0.459496	FALSE
CAUAUAA	0.921986	0.773994	0.934579	3.21839	3.82514	1.93798	0.876853	2.99384	0.089301	0.963407	TRUE
ACCUUCC	1.40292	0.502874	0.724638	2.54902	3.92157	3.67965	0.87681	3.38341	0.468921	0.73266	FALSE
CAAACAA	0.548902	1.51163	0.569801	2.29885	2.87879	2.60234	0.876777	2.59333	0.549896	0.290074	FALSE
GACUUGG	0.864198	0.847458	0.918635	2.49221	3.5	3.04136	0.876763	3.01119	0.0372154	0.504571	TRUE
CUCGCCG	1.28205	1.0917	0.25641	2.5	1.33333	2.52005	0.876722	2.11779	0.545571	0.679436	FALSE
ACAUGAC	1.21528	0.787879	0.626566	2.08333	2.8169	2.67431	0.876574	2.52485	0.304213	0.388953	FALSE
AAGAUUU	2.12121	0.50813	0	3.16456	2.5974	2.5641	0.876447	2.77535	1.10753	0.337471	FALSE
GCGAGCU	0.413223	0.632911	1.58287	2.39726	3.48259	2.39428	0.876334	2.75804	0.621658	0.627476	FALSE
AGCUGUU	0.785634	0.788288	1.05485	1.41844	2	2.02109	0.876258	1.81318	0.154673	0.342015	FALSE
UUCUACC	0.589226	1.36612	0.673401	5.89971	1.6129	3.28829	0.876249	3.6003	0.426324	2.16037	FALSE
CUAAAAC	1.60819	0	1.02041	5.48523	1.47059	1.85185	0.876198	2.93589	0.813734	2.21601	FALSE
AUUUGUG	0.748299	0.340136	1.53986	1.59817	2.08333	3.53669	0.876097	2.40607	0.609984	1.00875	FALSE
CCGCUGA	0.779967	0.939664	0.908265	3.62854	2.77778	2.27273	0.875965	2.89301	0.0846062	0.685211	TRUE
UCGCUGC	0.214592	0.833333	1.57978	4.14079	2.70019	3.15904	0.875901	3.33334	0.683588	0.735946	FALSE
GCGUGCU	0.804094	1.19048	0.632911	3.78251	4.00844	3.7037	0.875827	3.83155	0.28562	0.158177	FALSE
GGGUCGA	1.28205	0.693001	0.652174	3.07018	3.04762	3.50062	0.875742	3.20614	0.352466	0.255278	FALSE
UUGCGGU	1.06838	0.864198	0.694444	5.03876	4.82456	1.33333	0.875673	3.73222	0.18723	2.08025	FALSE
CGCGCGA	0.713012	0.89222	1.02171	2.10884	2.77778	3.26087	0.875648	2.71583	0.155015	0.578506	FALSE
UUGCGAA	1.05328	0.768492	0.805153	1.52439	4.329	2.07814	0.875643	2.64384	0.15493	1.48542	FALSE
GUGCAGC	0.829876	0.715746	1.08108	1.72101	1.46396	3.56529	0.875568	2.25009	0.186904	1.14623	FALSE
CUGUUAC	0.768049	0.837743	1.02041	1.78197	2.76008	4.07674	0.8754	2.87293	0.130326	1.15154	FALSE
UGGGUAA	0.907258	0.965327	0.753296	3.42995	4.12935	3.20161	0.875294	3.58697	0.10957	0.483393	FALSE
AUACCUG	0.851852	1.08333	0.690608	2.06972	3.58306	2.51323	0.875264	2.722	0.197407	0.777974	FALSE
ACACGUC	0.619985	0.805639	1.2	3.08642	3.83734	3.30271	0.875208	3.40882	0.296199	0.386544	FALSE
GGAUUGC	0.776836	0.793651	1.05485	4.34028	5.04386	2.26824	0.875113	3.88413	0.155886	1.44294	FALSE
GGCGGAA	1.55039	0.425367	0.649351	2.46599	2.46032	3.33904	0.875035	2.75511	0.595498	0.505703	FALSE
CACCCGC	1.02941	0.729395	0.865801	2.34375	3.90855	2.13379	0.874869	2.79537	0.150214	0.969748	FALSE
CGGUACG	1.03359	0.72095	0.869565	4.05093	3.57143	3.20233	0.874702	3.60823	0.156384	0.425494	FALSE
CGCCGGC	0.814536	1.25786	0.550964	3.06306	4.77346	2.97505	0.874454	3.60386	0.357237	1.01386	FALSE
CUGCUCC	0.593472	1.06254	0.967008	2.7894	3.73563	3.04154	0.874339	3.18886	0.247884	0.490015	FALSE
AUUGUAU	0.666667	1.37795	0.578035	1.98777	4.44444	4.26136	0.874218	3.56453	0.438492	1.36858	FALSE
AGUCUGG	0.068306	0.598527	1.95578	3.58025	2.62055	3.66399	0.874205	3.28826	0.973468	0.579771	FALSE
UACCGAU	1.09489	0.900901	0.626566	3.11355	2.33918	1.74216	0.874119	2.3983	0.235308	0.687605	FALSE
GUGUGGG	0.26178	1.85851	0.502008	2.72436	4.07125	4.4505	0.8741	3.7487	0.860946	0.907148	FALSE
AUUUGCU	0.314465	1.53257	0.775194	5.20833	3.36257	3.81944	0.874075	4.13012	0.615042	0.961299	FALSE
CCGCCGU	0.826972	1.27193	0.523169	6.66667	3.85488	3.27635	0.874024	4.5993	0.376591	1.81361	FALSE
UUGGCAA	1.06264	0.355297	1.20406	3.52113	2.08333	2.71647	0.873998	2.77364	0.454739	0.7206	FALSE
CUUUCAC	2.03046	0.461133	0.130208	2.68199	4.01003	2.54042	0.873933	3.07748	1.01515	0.810706	FALSE
AAAUAAA	1.42857	0.925926	0.266667	0.952381	1.59817	2.02788	0.873721	1.52615	0.582709	0.541357	FALSE
UACAGUU	1.07914	0.977778	0.563607	3.76344	1.32576	4.22833	0.873507	3.10584	0.273124	1.55902	FALSE
GGGUUGC	0.801833	0.536553	1.28205	2.64026	3.21038	2.61387	0.873479	2.82151	0.377878	0.337035	FALSE
GAGCCCA	0.585729	1.30985	0.724638	2.48619	2.44565	4.0367	0.873405	2.98951	0.384298	0.907115	FALSE
AUCGCCA	0.666667	1.15556	0.797448	3.80435	5.25452	4.49541	0.873223	4.51809	0.2531	0.72535	FALSE
GCAGCGA	0.802469	1.46667	0.34965	2.90262	4.3239	3.79427	0.872929	3.6736	0.561832	0.718282	FALSE
AAUGCAG	1.17371	0.852713	0.592217	3.35196	4.53704	3.63436	0.87288	3.84112	0.29127	0.619004	FALSE
AUCCUAA	0.558214	0.995449	1.06496	2.58752	3.5488	2.37417	0.872875	2.83683	0.274712	0.625742	FALSE
CAAGAGC	0.903614	1.2945	0.420168	1.53061	4.91071	2.24868	0.87276	2.89667	0.437981	1.78078	FALSE
CUUAGAG	0.840643	0.905797	0.871795	3.3195	2.13836	2.52594	0.872745	2.66127	0.0325873	0.602086	TRUE
ACUAGAC	0.496032	1.30854	0.813008	3.11526	3.9039	1.29068	0.872527	2.76995	0.409511	1.3404	FALSE
UUUAAUC	0.609756	0.997653	1.0101	1.58151	4.70738	2.83094	0.872503	3.03994	0.227631	1.57338	FALSE
GUUCUCA	1.18782	0.678733	0.750751	3.32147	2.85423	3.15747	0.872436	3.11106	0.275498	0.237053	FALSE
AGCAGGG	1.51515	0.324074	0.778051	2.43179	2.72537	2.44615	0.872425	2.53444	0.601121	0.165507	FALSE
GGAGCUA	1.18755	0.727273	0.701187	2.45536	5.17241	4.00188	0.872004	3.87655	0.273583	1.36286	FALSE
CCCUGGC	1.21693	0.451389	0.947603	1.88034	3.13901	2.77778	0.871974	2.59904	0.388334	0.648092	FALSE
UGACGCU	1.43571	0.435161	0.744879	1.86404	3.39912	3.62319	0.871915	2.96212	0.512226	0.957542	FALSE
GGUUAAU	1.68539	0.436954	0.493097	2.30352	5.59896	3.38904	0.871815	3.76384	0.705139	1.67938	FALSE
AAGCACG	1.94444	0.410509	0.260417	2.7027	5.24345	1.25448	0.87179	3.06688	0.931972	2.01926	FALSE
GCUAGAC	1.08803	0.457516	1.06982	3.64299	2.36052	2.1875	0.871789	2.73033	0.358886	0.795101	FALSE
GGUGAGU	0.541126	0.673401	1.40056	3.48259	2.60417	2.78638	0.871695	2.95771	0.462761	0.463597	FALSE
AAACAGU	0.274725	1.51515	0.825083	1.64835	2.30352	3.39912	0.871653	2.45033	0.621523	0.88457	FALSE
CAUAAAG	0.738007	1.74564	0.131234	4.54545	4.11647	4.49123	0.871626	4.38438	0.815453	0.233602	FALSE
UUAAGAA	0.431034	1.4547	0.728597	2.17865	2.39521	2.54001	0.871443	2.37129	0.526569	0.181866	FALSE
CAGAGCC	0.911458	0.645682	1.05691	3.1362	3.00546	3.27662	0.87135	3.13943	0.208528	0.135608	FALSE
UCUACGA	1.30916	0.795372	0.509461	2.5641	4.27574	3.66182	0.871333	3.50055	0.405227	0.86714	FALSE
CAAUCAU	1.02041	0.407498	1.1855	2.54386	5.02392	3.24324	0.871134	3.60368	0.409917	1.27872	FALSE
AUUGACC	0.945626	1.05932	0.608273	1.93452	0.990099	4.01423	0.871074	2.31295	0.234585	1.54717	FALSE
GUGCGGU	1.2987	0.653595	0.660066	3.51852	3.10945	2.99625	0.870787	3.20808	0.370598	0.274745	FALSE
CGUACGU	1.0479	0.315956	1.24816	3.69369	2.80797	3.11021	0.870675	3.20396	0.490725	0.450242	FALSE
UACUAUG	0.347222	0.846354	1.41844	3.27381	2.3224	2.94944	0.870672	2.84855	0.536023	0.48366	FALSE
UUAGAUG	0.411523	0.666667	1.53374	1.5873	3.7037	2.54453	0.870644	2.61184	0.58826	1.05981	FALSE
CUAAUUC	0.736961	0.633528	1.24113	1.85185	4.30712	2.03952	0.870541	2.73283	0.325083	1.3666	FALSE
AGACGUC	0.649351	0.277008	1.6844	2.05882	3.64583	1.49813	0.870252	2.40093	0.729235	1.11397	FALSE
ACUAGUA	1.02286	0.507614	1.08025	3.23529	2.73504	3.24165	0.870242	3.07066	0.315353	0.290673	FALSE
UUCCUUU	1.6129	0.314465	0.68306	3.50877	5.07246	4.05743	0.870143	4.21289	0.66913	0.793353	FALSE
ACCCAGG	0.473485	0.819156	1.31752	3.28283	4.40705	4.91924	0.870055	4.20304	0.424315	0.837063	FALSE
GUUACAU	0.801833	0.520833	1.28726	2.96108	3.11943	3.04428	0.869976	3.0416	0.387732	0.0792074	FALSE
UGUGAUA	0.896861	0.607903	1.10497	1.87793	4.82456	3.22061	0.869912	3.3077	0.249628	1.47524	FALSE
CUGUCAG	1.44033	0.691244	0.478142	4.53586	3.47985	2.91096	0.869905	3.64223	0.505362	0.824532	FALSE
UUCAGUC	0.441501	0.501543	1.66667	5.31915	2.01465	3.53135	0.869904	3.62172	0.69067	1.6541	FALSE
CUAAGUA	0.694444	1.19389	0.721154	1.75983	2.90404	3.21577	0.869829	2.62655	0.280961	0.766608	FALSE
GCACCAU	1.69811	0.668449	0.242718	3.11828	2.00422	2.86999	0.86976	2.66416	0.74829	0.584855	FALSE
CGUCGAU	0.34904	0.714286	1.54525	1.81518	3.46756	2.63682	0.869527	2.63985	0.613031	0.826194	FALSE
CAUAGUC	0.905797	0.292398	1.41026	1.5625	4.54545	2.62923	0.869484	2.9124	0.559813	1.5115	FALSE
ACGGAAU	1.69082	0.827815	0.0896057	1.88679	2.08333	3.17003	0.869414	2.38005	0.801418	0.691162	FALSE
AUAAGCG	0.611621	1.26984	0.726744	2.87115	2.3183	3.02838	0.869402	2.73927	0.351535	0.372957	FALSE
AAGCUGA	1.42694	0.52589	0.655022	6.52681	3.65854	2.35474	0.869284	4.18003	0.487242	2.13436	FALSE
CACUAGA	0.387597	0.607287	1.6129	2.4024	2.85285	4.77555	0.869263	3.3436	0.653312	1.26039	FALSE
CACAGCC	0.922509	1.00349	0.681537	4.99002	2.60417	4.08623	0.869179	3.89347	0.167471	1.20455	FALSE
AUGGCAG	0.804598	0.620915	1.18159	2.08333	3.67868	2.55716	0.869035	2.77306	0.285839	0.819293	FALSE
GCUAAAU	0.243309	1.55556	0.808081	3.52381	2.46548	3.23591	0.868982	3.07507	0.65824	0.547189	FALSE
AAUCACU	0.614035	0.785024	1.20773	2.96296	5.83333	4.12979	0.86893	4.3087	0.305611	1.44352	FALSE
GUCUUAC	1.08557	0.462963	1.0582	3.2	3.43137	2.22753	0.868911	2.95297	0.351827	0.638812	FALSE
CAGUGUU	0.605214	1.29199	0.70922	2.90698	4.66102	3.15389	0.868808	3.57396	0.370157	0.949479	FALSE
UCCCUGC	0.611111	0.718391	1.27688	2.88779	1.72414	2.71505	0.868795	2.44233	0.357461	0.627938	FALSE
UUUUGUG	0.549451	0.761905	1.2945	2.69058	2.16535	2.76292	0.868618	2.53962	0.383816	0.326136	FALSE
UUUAGCC	0.94162	0.791296	0.8726	3.30882	3.96175	4.08971	0.868505	3.78676	0.0752455	0.418821	TRUE
GUGGGUC	1.11111	0.7109	0.783476	2.42086	2.12418	3.91969	0.868496	2.82158	0.213222	0.962496	FALSE
CUAUAGU	0.761905	0.519031	1.3245	2.43446	5.29716	2.40286	0.86848	3.37816	0.413177	1.66198	FALSE
AUCCACG	1.28571	0.522876	0.796569	3.46908	2.77778	2.80214	0.868386	3.01633	0.386457	0.392279	FALSE
GGCCGUC	2.12314	0.0718391	0.409836	1.17845	5.13784	2.19595	0.868272	2.83741	1.09981	2.05616	FALSE
UAAUAUG	0.245098	0.568182	1.79128	3.27198	2.6455	2.1483	0.868186	2.6886	0.815579	0.563079	FALSE
CCAGCAG	1.12211	0.922351	0.559552	3.47682	1.7165	2.81409	0.868005	2.66914	0.28519	0.889067	FALSE
CGUGAAG	0.606909	0.564516	1.43184	3.02419	3.24859	3.28065	0.867757	3.18448	0.488974	0.139733	FALSE
CUACGGC	1.29944	0.31362	0.990099	3.13131	2.73504	3.27696	0.867718	3.04777	0.504173	0.280449	FALSE
UCAUGUC	1.33333	0.798122	0.471698	2.69151	3.77907	2.95405	0.867718	3.14154	0.435013	0.567505	FALSE
UAAUGGU	0.802139	1.3789	0.421941	2.31023	4.0305	2.73632	0.867659	3.02568	0.481831	0.895897	FALSE
AAAGUGG	0.368324	0.608273	1.62602	4.81481	3.44828	3.36617	0.867538	3.87642	0.667728	0.813709	FALSE
GCCAGGU	1.73378	0.532725	0.336022	4.34343	2.79279	3.57363	0.867509	3.56995	0.756633	0.775327	FALSE
GCGAAAC	0.884956	0.970874	0.746269	3.16456	1.88679	2.79866	0.867366	2.61667	0.113331	0.658036	FALSE
GUACGGC	1.20717	0.634921	0.759734	3.2491	3.57942	3.04348	0.867273	3.29066	0.300898	0.270377	FALSE
ACUCCGU	0.243309	0.804598	1.55367	2.54902	4.16667	2.96717	0.867193	3.22762	0.65742	0.839685	FALSE
GUAUAGU	0.799087	0.953566	0.848765	4.09982	3.91667	3.79174	0.867139	3.93608	0.0788614	0.154956	TRUE
ACAUGUG	1.22164	0.944171	0.435323	2.4109	0.970874	1.69248	0.867045	1.69142	0.398792	0.720014	FALSE
CCAUCUG	0.524617	1.01626	1.06007	2.45098	2.54027	2.29469	0.866982	2.42865	0.297306	0.124307	FALSE
CAAUUGC	0.396825	0.713359	1.49051	1.63043	2.91262	3.24351	0.8669	2.59552	0.562779	0.852009	FALSE
GCGUCAG	0.8	1.09361	0.707071	5.22876	3.27553	3.01339	0.866895	3.83923	0.201767	1.21049	FALSE
AGUGAAU	0.574713	1.15741	0.868056	3.44828	0.803213	2.28758	0.866725	2.17969	0.29135	1.32583	FALSE
AGGCCCA	0.714286	0.818599	1.06622	2.17014	2.95056	3.05858	0.866367	2.72643	0.180763	0.484777	FALSE
UCCGAAG	1.03842	0.552923	1.00775	3.125	2.77778	3.94144	0.866365	3.28141	0.271882	0.597391	FALSE
CUCCAAA	0.241546	1.7094	0.648148	2.52874	2.8481	1.74703	0.866365	2.37462	0.757868	0.566483	FALSE
GAGGCAC	0.242954	1.19048	1.1655	2.03046	3.76344	2.98551	0.866311	2.92647	0.539987	0.867999	FALSE
UUGAGGA	1.12721	0.677966	0.793651	2.24638	4.97512	2.06511	0.866277	3.09554	0.233264	1.63029	FALSE
GAAUCGG	1.11732	0.577054	0.904393	3.3195	3.11284	3.2824	0.866255	3.23825	0.272144	0.110179	FALSE
AGUACAA	1.09091	0.82846	0.678295	1.99601	3.37302	3.21705	0.865888	2.86203	0.208838	0.754037	FALSE
AUUCCGA	0.619835	1.26859	0.70922	3.69048	4.88029	4.60526	0.865882	4.39201	0.351609	0.622916	FALSE
AGUUCGC	0.41816	1.13725	1.04167	2.04991	2.69608	2.4727	0.865694	2.40623	0.390511	0.328172	FALSE
UUCGAGC	1.31313	0.608974	0.674764	2.79279	2.73865	2.96	0.865623	2.83048	0.388947	0.115386	FALSE
AGCGGCC	0.696517	0.724638	1.17566	2.19298	4.06302	2.67218	0.865604	2.97606	0.268882	0.971348	FALSE
AAGGUUG	1.99005	0.606061	0	4.09357	1.35135	3.24074	0.86537	2.89522	1.02005	1.40338	FALSE
AAGGGGU	0.701083	0.413403	1.48148	3.08642	2.05205	3.04924	0.865323	2.72924	0.552656	0.586755	FALSE
UCGUACU	0.943396	1.28205	0.37037	6.37255	2.84553	2.54042	0.865273	3.9195	0.460834	2.12988	FALSE
AUCCGGG	0.820707	0.781609	0.993377	1.82863	2.82567	2.57353	0.865231	2.40928	0.112687	0.518417	FALSE
ACUGGUG	0.895141	0.550964	1.14943	2.20493	2.33586	2.34261	0.865177	2.29446	0.300354	0.0776136	FALSE
GUGGAUU	0	1.89125	0.704225	4.40252	5.66038	3.33333	0.865159	4.46541	0.955842	1.1648	FALSE
CAAGCAA	0.33557	0.505051	1.75439	3.15315	2.87879	3.7194	0.865002	3.25045	0.774876	0.428667	FALSE
AUGCUCC	0.353669	1.62602	0.615213	4.69188	3.58566	3.04192	0.864966	3.77315	0.671937	0.840805	FALSE
CAGGAUU	0.762911	0.620567	1.21083	1.96759	3.6379	2.92188	0.864768	2.84246	0.30803	0.837982	FALSE
CCAGCGG	0.733138	1.05194	0.808458	3.06799	2.71003	3.61068	0.864512	3.12957	0.166629	0.45347	FALSE
GAAUAUU	1.28913	0.94697	0.357143	5.97484	2.45098	2.82903	0.864416	3.75162	0.471448	1.93463	FALSE
UCGCCGU	1.15512	0.813008	0.625	1.70068	1.79739	2.41667	0.864375	1.97158	0.268765	0.388479	FALSE
GCAAGCU	0.357462	1.10337	1.13225	3.63757	3.29457	3.54046	0.864359	3.49087	0.439223	0.176793	FALSE
CGUCCUU	0.309598	1.07991	1.20337	2.7897	2.80303	3.19489	0.864294	2.92921	0.484331	0.230184	FALSE
ACGGAGU	1.63599	0.833333	0.123457	4.34174	3.0303	2.55255	0.864261	3.3082	0.756742	0.926398	FALSE
UGGGUGA	1.0451	0.548523	0.998752	4.57875	3.93419	4.0568	0.864126	4.18991	0.274301	0.34228	FALSE
ACUUAGG	0.587607	0.722543	1.28205	2.50896	2.65487	2.36271	0.864067	2.50885	0.368219	0.14608	FALSE
GUUCGUA	1.71504	0.62724	0.249688	2.70728	2.82903	2.38458	0.863989	2.64029	0.760823	0.229672	FALSE
UGGUCGU	0.796359	0.625559	1.16959	3.96825	1.74954	3.64823	0.863836	3.12201	0.278222	1.19932	FALSE
UGAGUCC	0.571132	1.33452	0.685654	2.86123	1.52068	2.71769	0.863768	2.36653	0.411684	0.736038	FALSE
ACAAAUG	0.801688	0.934298	0.854701	3.05445	3.15126	2.45592	0.863562	2.88721	0.0667476	0.376632	TRUE
UAGUGUU	0.400641	1.30208	0.887574	1.9774	4.42478	3.87812	0.863433	3.42677	0.451206	1.2846	FALSE
GAGUCAG	0.434028	1.02814	1.12782	2.33645	2.33333	5.8129	0.863329	3.49423	0.375111	2.00803	FALSE
UAAAUAG	1.79806	0.703606	0.0877193	1.79856	2.86299	2.36908	0.86313	2.34354	0.866259	0.532672	FALSE
UACCAUU	1.19048	0.287356	1.11111	5.04386	3.93258	2.34848	0.862981	3.77498	0.500083	1.35458	FALSE
GUCCUUU	0.373692	0.78125	1.43369	3.73333	1.8648	4.10023	0.862878	3.23279	0.534694	1.19883	FALSE
ACGGGAU	0.945017	0.641026	1.00251	1.88406	1.70604	2.4537	0.86285	2.0146	0.194244	0.390554	FALSE
GUUUGUG	0.914205	0.726895	0.94697	4.05702	3.86064	1.61172	0.86269	3.17646	0.118737	1.35866	FALSE
CUAGUUC	0.537634	0.826806	1.22324	3.16456	3.9961	3.33952	0.862561	3.50006	0.344199	0.438402	FALSE
AUUGUGC	0.47081	0.529101	1.5873	2.29885	5.01792	3.59477	0.862404	3.63718	0.628456	1.36003	FALSE
AUCCUAC	1.02881	0.800377	0.757576	2.94118	2.97619	2.39234	0.862253	2.7699	0.145819	0.327444	FALSE
GGGUUAU	0.925926	1.31341	0.347222	3.86313	6.39269	2.76461	0.862185	4.34015	0.486235	1.86048	FALSE
AAACGUA	0.617284	0.83647	1.13269	3.34448	2.27066	3.09381	0.862147	2.90299	0.258659	0.561767	FALSE
GCCCCAC	0.78534	0.967742	0.833333	3.26087	2.4	2.03139	0.862139	2.56409	0.094551	0.630949	FALSE
CCUGGCC	0.533333	1.66297	0.389864	3.15712	2.6	2.38095	0.862056	2.71269	0.697312	0.400168	FALSE
AUUUAGC	0.367107	1.26354	0.955414	2.99479	1.47849	4.53461	0.86202	3.00263	0.455455	1.52807	FALSE
CACUUGA	1.14226	0.628931	0.814536	2.30769	3.25397	2.48714	0.86191	2.68293	0.259925	0.502605	FALSE
UGCGACC	1.53986	0.619579	0.425791	2.35988	5.24798	3.49066	0.861742	3.69951	0.595203	1.45533	FALSE
UUCGAAC	0.537634	0.14881	1.89873	3.08642	2.97619	2.54902	0.861726	2.87054	0.918877	0.28385	FALSE
CGUCGGC	1.01351	1.01116	0.560224	3.09829	3.77229	3.03903	0.861632	3.3032	0.261029	0.407321	FALSE
AUCGCCC	0.925926	0.685654	0.973236	3.14208	4.78036	4.17854	0.861605	4.03366	0.154203	0.828696	FALSE
UACCAGG	1.15283	0.713934	0.717703	2.09102	5.65566	3.2124	0.86149	3.65302	0.252317	1.82271	FALSE
CGCACUC	0.610221	0.391095	1.58259	3.52011	2.65018	2.30392	0.861303	2.82474	0.63419	0.626606	FALSE
CAGUGUG	1.24113	0.847458	0.49505	2.27273	5.46139	1.93798	0.861214	3.22404	0.373233	1.94482	FALSE
GGACGCU	1.39394	1.11386	0.0757576	2.2619	3.4188	3.5034	0.861186	3.06137	0.694467	0.693648	FALSE
GAGCCCC	0.776398	0.620915	1.18624	2.21088	2.2792	1.89341	0.861184	2.12783	0.292044	0.20587	FALSE
CGACGUU	0.6	1.14943	0.833333	3.125	3.13076	4.84973	0.86092	3.70183	0.275749	0.994114	FALSE
AACGCCC	0.954479	1.12613	0.502008	3.0303	2.89855	2.31111	0.860871	2.74665	0.322417	0.382901	FALSE
AGUGCGC	0.271003	0.935374	1.37615	2.57937	2.26337	3.03738	0.860841	2.62671	0.556329	0.38917	FALSE
ACUCUCC	1.11732	0.606061	0.859107	1.82073	1.37131	3.17221	0.860829	2.12141	0.255633	0.937346	FALSE
CAUCCCU	1.05909	0.791667	0.731707	3.35008	2.38095	3.40848	0.86082	3.04651	0.174301	0.577125	FALSE
UCGUUCU	0.7431	0.736434	1.10246	4.26587	1.44231	2.15903	0.860666	2.6224	0.20943	1.46771	FALSE
AAUGUGG	0.960615	1.03748	0.583864	2.78859	2.63505	2.81218	0.860654	2.74527	0.242769	0.0961827	FALSE
CGUUAGA	0.691824	0.666667	1.22324	4.29825	2.97952	3.32723	0.860577	3.535	0.314328	0.683475	FALSE
CCAUGUG	1.06952	0.463822	1.04822	1.77994	3.31921	1.99601	0.86052	2.36505	0.343715	0.833358	FALSE
GAAACAA	0.746269	0.589971	1.24521	2.28758	3.58796	3.55903	0.860483	3.14486	0.342226	0.742564	FALSE
CGCUUCA	0.559701	0.896496	1.12518	3.64238	3.92157	2.28102	0.860458	3.28166	0.284454	0.877748	FALSE
AAUUAGU	0.77821	0.984529	0.818452	2.13178	2.95567	2.73632	0.860397	2.60792	0.109368	0.426684	FALSE
CGCGCGC	0.925926	0.960735	0.694444	3.43511	2.79188	3.92857	0.860369	3.38519	0.144745	0.569989	FALSE
UUGUGUC	0.877193	0.963855	0.739247	3.65854	3.88601	2.40707	0.860099	3.31721	0.113276	0.796365	FALSE
CUGCCAU	1.49051	0.898204	0.191571	2.94118	3.48837	3.23887	0.860096	3.2228	0.65031	0.273951	FALSE
ACAGCUC	0.980392	1.49573	0.104167	3.06513	4.00641	1.75703	0.860095	2.94286	0.703536	1.12967	FALSE
AAAGCCC	1.3267	0.608273	0.645161	3.08642	6.89655	2.88368	0.860045	4.28888	0.404556	2.26058	FALSE
GCUGUCA	0.768492	0.724638	1.08696	2.14153	3.24484	2.1418	0.860029	2.50939	0.197745	0.636917	FALSE
GAACAGU	0.882353	0.820283	0.877193	2.83019	2.99539	2.43986	0.859943	2.75515	0.0344431	0.285266	TRUE
AGGAGCG	1.28546	0.606061	0.687831	3.00158	2.76705	2.42694	0.859784	2.73186	0.370907	0.28893	FALSE
AUAGCCC	0.77381	0.895141	0.910364	5.34591	2.9595	2.83688	0.859771	3.7141	0.0748333	1.41452	TRUE
CUACCGG	1.20482	0.485009	0.888889	2.42826	3.22823	3.84102	0.859572	3.16583	0.3608	0.708443	FALSE
CUUGUGC	1.08803	0.875547	0.615006	2.82875	4.23729	3.20513	0.859528	3.42372	0.236919	0.72927	FALSE
CGUAUGA	1.13788	0.631521	0.809061	5.63063	3.37487	2.90216	0.859489	3.96922	0.256921	1.45811	FALSE
CACUCCC	0.793651	0.7431	1.04167	3.22129	6.74847	3.45141	0.859472	4.47372	0.159796	1.97334	FALSE
UGAUAUG	0.243309	1.87198	0.462963	2.77778	2.849	2.62821	0.859418	2.75166	0.883756	0.112692	FALSE
AUGGGCG	1.08401	0.510511	0.983607	3.80117	2.82903	3.12351	0.859376	3.25124	0.306269	0.498498	FALSE
CGGAUGU	1.1772	1.02881	0.372024	5.32407	3.65169	3.09478	0.859343	4.02351	0.428504	1.16023	FALSE
CUCCGCU	0.610501	1.04987	0.917431	1.0929	2.76292	2.6084	0.859267	2.15474	0.225385	0.922824	FALSE
GGCACGG	0.672043	0.836217	1.06952	2.66106	2.54545	3.63931	0.85926	2.94861	0.199737	0.600953	FALSE
UGGGAGG	1.04167	0.588928	0.94697	4.12541	4.3257	2.67296	0.859188	3.70802	0.238793	0.901971	FALSE
ACACCAU	0.666667	0.746965	1.16279	4.65116	5.28169	4.07895	0.858808	4.6706	0.266301	0.601607	FALSE
GUGGACA	0.660451	1.5127	0.403226	3.48259	2.71605	3.23353	0.858791	3.14406	0.580719	0.391024	FALSE
UCUUAAU	0.892857	1.08696	0.595238	1.13636	3.7037	1.55039	0.858351	2.13015	0.247669	1.37837	FALSE
AAGGUCC	0.879765	0.669344	1.02564	4.1471	3.69624	2.99625	0.85825	3.6132	0.17912	0.579901	FALSE
UUAAUCU	0.246305	1.48402	0.843882	2.03562	1.92744	2.49597	0.858069	2.15301	0.618978	0.3019	FALSE
CCGUUAA	1.23762	0.744222	0.591716	3.11404	2.71416	3.44037	0.857854	3.08952	0.337614	0.363721	FALSE
UGCCGUU	0.532946	0.662483	1.37741	3.9548	3.1586	3.25269	0.857613	3.45536	0.454793	0.435077	FALSE
ACUGCCU	0.845411	0.70922	1.01781	4.16667	2.21354	2.9819	0.857481	3.1207	0.15465	0.983933	FALSE
AUCUAAU	1.00733	1.01289	0.550964	2.60417	4.57227	1.96078	0.857061	3.04574	0.265102	1.36059	FALSE
GAGUUAG	1.02916	1.16995	0.372024	4.13534	3.63881	3.26652	0.857045	3.68022	0.425898	0.435888	FALSE
GACAACU	0.900901	1.3587	0.311526	3.15315	4.375	3.11203	0.857041	3.54673	0.524961	0.717599	FALSE
GGGGCUU	1.55642	0.297619	0.716846	2.41228	3.99202	3.52328	0.856962	3.30919	0.640991	0.811337	FALSE
AUAUAGU	0.800582	0.87146	0.898204	3.58127	4.29142	2.93848	0.856749	3.60372	0.050446	0.67675	TRUE
ACAGGGU	0.564334	1.01781	0.987973	3.25815	2.07006	3.5264	0.856706	2.95154	0.253641	0.775071	FALSE
GUGUGUU	0.772627	1.09705	0.70028	2.97619	3.89908	3.65297	0.856651	3.50941	0.211308	0.4779	FALSE
CGUGUUG	0.868056	1.18056	0.520833	3.57143	2.79898	3.23529	0.856481	3.2019	0.330013	0.387304	FALSE
GGAUGUA	0.775194	0.868056	0.925926	3.61446	6.79012	4.84728	0.856392	5.08395	0.07604	1.60101	TRUE
UUCCGAC	0.181159	0.757576	1.63043	2.05628	3.17919	5.51232	0.85639	3.5826	0.729673	1.76298	FALSE
AAAUACC	1.04167	1.52722	0	6.76568	3.14961	1.90058	0.856297	3.93862	0.780304	2.5267	FALSE
UGCCCGA	1.49477	0.668724	0.405268	2.99885	3.33333	3.82298	0.856254	3.38505	0.568443	0.414492	FALSE
UCCACCG	0.419664	1.33929	0.809717	6.58915	3.44507	2.74585	0.856222	4.26002	0.461571	2.04716	FALSE
GGAAGCA	0.536398	0.26455	1.76768	4.12054	3.42397	3.28784	0.856209	3.61078	0.800972	0.446679	FALSE
CAUAGAG	0.974026	1.10063	0.493827	1.54639	3.3046	3.27103	0.856161	2.70734	0.320111	1.00555	FALSE
GGAUACC	2.1978	0.37037	0	3	4.16667	5.09554	0.856058	4.0874	1.17665	1.05002	FALSE
GCUUUCA	1.31894	0.302419	0.946372	3.38753	5.6694	2.82977	0.855912	3.96223	0.514265	1.50452	FALSE
AUUGGAA	0.636574	0.761218	1.16959	2.55732	5.35168	3.79704	0.855794	3.90201	0.27881	1.40014	FALSE
UCUCAUA	0.327869	0.512214	1.72712	2.01149	1.11789	3.17782	0.855733	2.1024	0.760248	1.03297	FALSE
ACCCUCC	0.512821	1.03907	1.01523	1.5873	2.52765	3.55839	0.855706	2.55778	0.297187	0.985892	FALSE
CUGUGUC	1.08557	0.505051	0.975976	6.57277	4.43723	3.84339	0.855532	4.95113	0.308432	1.43543	FALSE
CGCCCUC	0.357654	1.16713	1.04167	3.55691	2.42616	2.90216	0.855485	2.96174	0.435674	0.567725	FALSE
GAUUAAU	1.21043	0.760719	0.595238	5.19713	0.423729	3.31263	0.855462	2.97783	0.31835	2.40425	FALSE
CACCAGA	0.70922	1.41844	0.438596	2.96804	6.77083	3.69697	0.855419	4.47861	0.506018	2.0183	FALSE
CCCAAAC	1.09718	0.814053	0.655022	3.16973	3.10284	3.59025	0.855418	3.28761	0.223962	0.264222	FALSE
CCCGCGC	0.905218	0.851852	0.809061	1.61565	2.91121	2.4428	0.855377	2.32322	0.0481753	0.656006	TRUE
AAGUCAG	1.28205	0.605327	0.678733	2.67857	5.55556	4.58478	0.85537	4.27297	0.371335	1.46362	FALSE
ACUGUCA	0.471294	0.833333	1.26126	3.53925	2.93383	2.82332	0.855296	3.0988	0.395441	0.385425	FALSE
AAAGAGA	0.816993	1.21951	0.529101	2.36111	5.75758	2.27687	0.855202	3.46518	0.346788	1.98572	FALSE
UAGUCGU	0.246914	1.51515	0.803213	2.29885	5.77778	2.17391	0.855093	3.41685	0.635709	2.04558	FALSE
GUCGCUA	0.687831	1.01754	0.859788	2.08333	3.40909	3.27731	0.855054	2.92325	0.164908	0.730363	FALSE
AUUUCCA	0.763702	0.927398	0.87236	3.40909	2.56944	3.6214	0.854487	3.19998	0.0832989	0.556281	FALSE
GCUGAGC	0.689655	0.470219	1.40351	2.53165	2.54777	1.56137	0.854461	2.21359	0.487984	0.564904	FALSE
AUACGUA	0.829187	0.892857	0.84122	3.50554	2.71868	3.56367	0.854421	3.26263	0.0338256	0.471971	TRUE
GGCAGAC	0.866337	1.05956	0.637255	3.09917	4.74308	4.03877	0.854385	3.96034	0.211408	0.824756	FALSE
GUAAGAA	0.4329	0.917141	1.21308	2.64026	2.20386	4.1723	0.854374	3.00548	0.393859	1.03379	FALSE
CCUGACA	0.797448	0.642928	1.12263	1.69082	2.62467	2.23005	0.854334	2.18185	0.244856	0.468787	FALSE
UAGCUGC	0.461361	1.15741	0.943396	3.29087	3.87597	3.02288	0.854055	3.39657	0.35652	0.436259	FALSE
GCACGCC	0.877193	0.932611	0.752315	2.76532	3.01887	3.46791	0.85404	3.08403	0.0923513	0.355798	FALSE
AGGAUAA	0.833333	0.766284	0.961538	2.50896	4.03509	2.41228	0.853718	2.98544	0.0992108	0.910303	FALSE
UCAGUGA	0.755556	0.698812	1.10677	2.87356	3.62319	3.204	0.853713	3.23358	0.220984	0.375687	FALSE
UUGGGAA	0.629845	1.55852	0.371747	3.17869	4.09836	2.78756	0.853372	3.35487	0.624166	0.672926	FALSE
GGAUGGA	0.559284	1.0917	0.909091	5.70175	5.50595	5.92448	0.853359	5.71073	0.270549	0.209408	FALSE
GCCGUUG	1.52778	0.106157	0.925926	3.10734	1.04167	2.50432	0.853287	2.21778	0.713589	1.06223	FALSE
GUACGCC	0.386598	0.920974	1.25165	2.30159	2.9078	1.87688	0.853073	2.36209	0.436504	0.518118	FALSE
CCGAAGC	1.766	0.188679	0.603865	2.72109	1.9802	1.69082	0.852849	2.1307	0.817609	0.531367	FALSE
UACCGCG	0.440917	0.369624	1.74782	2.213	3.15315	2.40175	0.852785	2.5893	0.775938	0.497347	FALSE
GGAACUC	0.469484	0.718391	1.36986	2.75862	2.25225	3.8415	0.852579	2.95079	0.464947	0.811865	FALSE
UGUUUGC	0.866667	0.694444	0.996377	3.76712	2.02578	2.21271	0.852496	2.66854	0.151464	0.955983	FALSE
CCACUAU	1.55413	0.34188	0.661376	2.97952	2.94118	2.4159	0.852461	2.77886	0.628308	0.314919	FALSE
CAGGAUA	0.408998	0.406504	1.74129	4.73856	2.33645	2.22222	0.852265	3.09908	0.769922	1.42098	FALSE
GAUUAGC	1.45631	0.568182	0.531915	3.1401	4.25532	2.87958	0.852136	3.425	0.523545	0.730781	FALSE
AACUUAG	0.643777	1.1432	0.769231	6.36574	5.16432	2.51437	0.85207	4.68148	0.259813	1.97056	FALSE
AUUGGGG	0.740741	0.823045	0.992063	3.20988	2.24586	2.84834	0.85195	2.76803	0.12813	0.487	FALSE
UGUUAAG	1.26932	0.449346	0.837139	2.46548	2.68293	2.10657	0.851934	2.41833	0.410185	0.291059	FALSE
UGGAUCG	0.664251	1.22143	0.669643	3.23129	2.35294	3.34608	0.851776	2.97677	0.320145	0.543293	FALSE
CAGACGA	1.0274	0.972222	0.555556	2.47748	3.83987	2.63505	0.851725	2.98413	0.25797	0.745267	FALSE
UUGCGGA	1.40562	1.14943	0	2.77778	2.63158	5.21886	0.851683	3.54274	0.74862	1.4534	FALSE
CGCGCAU	0.537634	0.395778	1.62127	3.5461	3.95115	3.95377	0.851561	3.81701	0.670351	0.234616	FALSE
AUGGUAU	0.857143	0.506971	1.19048	3.08642	3.15657	3.60772	0.85153	3.28357	0.341787	0.282908	FALSE
UUACUGC	0.777202	0.967008	0.810185	2.29358	3.04054	2.5641	0.851465	2.63274	0.101413	0.378182	FALSE
GCUAUUG	0.846354	0.746269	0.961538	2	4.16667	3.4006	0.851387	3.18909	0.107723	1.09871	FALSE
UAAAGGC	0.980392	0.78219	0.791434	3.51515	3.35917	2.22712	0.851339	3.03381	0.111859	0.70296	FALSE
CCUGCCA	0.630011	1.27315	0.650407	3.05907	2.99145	2.91817	0.851189	2.98957	0.36557	0.0704694	FALSE
CUUGAUG	0.403691	1.66667	0.483092	2.03488	1.50794	2.29306	0.85115	1.9453	0.707373	0.400158	FALSE
CAUUGCG	1.2012	0.111111	1.24113	4	5.9387	1.55556	0.851149	3.83142	0.641203	2.19643	FALSE
UUGUCAG	0.680272	1.19565	0.677507	3.37302	3.57143	2.83951	0.851144	3.26132	0.298356	0.37853	FALSE
GCCCACG	0.70922	0.744285	1.09983	2.48538	1	2.87356	0.851112	2.11965	0.216109	0.988878	FALSE
GUUGCAA	1.09034	0.407498	1.05485	4.92228	4.40115	4.22499	0.850898	4.51614	0.384405	0.362589	FALSE
GCGACAC	1.04895	0.811966	0.691563	4.51977	3.29567	2.95815	0.850827	3.5912	0.181836	0.821686	FALSE
GCUGUUG	1.78117	0.614035	0.157233	2.61044	1.2963	4.02075	0.850813	2.6425	0.837461	1.36251	FALSE
UCCUUUC	0.614754	0.791139	1.14638	1.9685	2.14286	3.08789	0.850759	2.39975	0.270783	0.602287	FALSE
AUGACAG	0.724638	0.774135	1.05263	5.02137	4.58015	3.21181	0.850468	4.27111	0.176819	0.943536	FALSE
UCACCGU	1.70765	0.295359	0.547731	1.47392	3.31715	2.45098	0.850247	2.41402	0.753179	0.92217	FALSE
CGUGGGG	0.56391	1.22485	0.761905	3.29341	3.45238	2.78492	0.85022	3.1769	0.339204	0.348651	FALSE
GUUAGCG	0.797267	0.987654	0.765607	3.42067	3.30882	3.03644	0.850176	3.25531	0.120108	0.197627	FALSE
AUUUUUC	0.788288	1.64204	0.119048	3.18182	3.92157	4.04858	0.849791	3.71732	0.763355	0.468089	FALSE
AAAGCCG	0.873016	1.21581	0.460405	3.66162	4.58613	2.33766	0.849742	3.52847	0.378238	1.13013	FALSE
AGUAUUA	1.15304	0.721336	0.674764	2.53054	3.67521	2.00422	0.849713	2.73666	0.263719	0.854353	FALSE
UGGGUAC	0.662879	0.70922	1.17647	2.42248	3.23383	4.1183	0.849523	3.2582	0.284091	0.848171	FALSE
AAGCCGC	0.246914	0.761035	1.54062	2.12121	3.37302	2.25764	0.849522	2.58395	0.651375	0.686743	FALSE
AUAGCGG	1.34875	0.6	0.59952	3.68852	4.9505	3.94144	0.849423	4.19349	0.432428	0.667673	FALSE
UCAUUAC	0.406504	1.28824	0.853018	2.85714	2.0979	3.08151	0.849256	2.67885	0.440882	0.515473	FALSE
GGCAGGG	0.480307	0.806952	1.2605	3.22061	3.26241	3.20285	0.849255	3.22862	0.391815	0.0305797	FALSE
UCUCGAG	0.137741	0.925926	1.48402	3.24385	3.10559	2.83828	0.849228	3.06257	0.676408	0.206176	FALSE
UGCCGGG	0.435161	0.790754	1.32114	3.02419	3.91813	3.05907	0.849018	3.3338	0.445853	0.506346	FALSE
UGUUGCC	0.707851	1.01411	0.825083	3.125	4.95726	3.23129	0.849014	3.77119	0.154526	1.02855	FALSE
AGCCUGC	1.06545	0.576701	0.904762	3.59613	4.0287	2.48756	0.848971	3.3708	0.249105	0.794893	FALSE
GUGGGGA	1.18323	0.95018	0.413223	2.92208	4.10256	3.21558	0.848878	3.41341	0.394873	0.614605	FALSE
CUGAUCA	0.91954	0.581793	1.0451	1.50215	4.10628	2.97824	0.848813	2.86222	0.239617	1.30594	FALSE
CAUCCCA	0.518135	0.761421	1.26646	1.42672	4.48276	3.09353	0.848673	3.001	0.381718	1.53012	FALSE
CCUUGCU	1.46341	0.625711	0.456621	2.5641	3.43137	2.91219	0.848582	2.96922	0.539131	0.436439	FALSE
UAUAUGG	0.995025	0.661376	0.888889	1.97531	2.45902	1.58287	0.84843	2.00573	0.170465	0.438866	FALSE
GACCAGC	0.781893	0.804598	0.957854	2.84974	4.18641	3.04976	0.848115	3.36197	0.0957127	0.720958	FALSE
CAGAUAG	1.02041	1.52381	0	3.27869	4.11985	2.79383	0.848073	3.39746	0.776385	0.670939	FALSE
CCCACGC	1.28635	0.245549	1.01215	3.04762	3.20197	2.30971	0.848016	2.8531	0.539465	0.476875	FALSE
GACGGCU	0.800582	0.727069	1.01626	2.68817	3.71795	2.08845	0.847971	2.83152	0.150307	0.824152	FALSE
CGGAGGG	0.548902	1.06157	0.933333	3.1401	3.52423	3.63889	0.847936	3.4344	0.26679	0.261246	FALSE
ACUGAAC	1.43229	1.11111	0	0.854701	1.85185	2.849	0.847801	1.85185	0.751574	0.997151	FALSE
AGUAUCU	1.84255	0.25641	0.444444	2.77778	3.15657	2.10124	0.8478	2.67853	0.86659	0.534617	FALSE
GACACGG	0.45719	0.513236	1.57233	1.8	2.30567	2.50482	0.847584	2.20349	0.628271	0.363347	FALSE
GAGUCGC	0.773558	1.41066	0.358423	1.90763	3.0303	4.0436	0.847547	2.99384	0.530005	1.06845	FALSE
GAGCCUG	0.638792	0.381679	1.52207	3.58527	3.15956	2.20674	0.847514	2.98386	0.598161	0.705863	FALSE
UUUGUGA	0.901961	0.884703	0.75543	3.93258	4.74537	3.25719	0.847365	3.97838	0.0800842	0.745146	FALSE
ACGAGGA	0.734619	1.05227	0.755124	1.92308	2.55255	3.24507	0.847339	2.57357	0.177775	0.661246	FALSE
CCGGAAU	0.93819	0.974659	0.628931	2.12963	3.72671	4.26868	0.84726	3.375	0.189956	1.11205	FALSE
CAACUCU	0.705467	0.43573	1.40056	5.08475	2.58621	2.17172	0.847252	3.28089	0.497797	1.57587	FALSE
ACUUCAG	1.1432	0.86072	0.537634	4.58554	3.23383	3.4375	0.847185	3.75229	0.30301	0.728764	FALSE
AAUAUGG	0.729167	0.802139	1.0101	3.47985	1.89003	3.06268	0.847136	2.81086	0.145772	0.824283	FALSE
CGGUCAC	0.182149	0.909753	1.44928	3.0303	2.75298	3.36301	0.847059	3.04876	0.635885	0.305434	FALSE
ACGGGCC	1.00865	0.788955	0.743494	3.45912	2.99145	3.53086	0.847032	3.32715	0.141796	0.292923	FALSE
UGCCCCG	0.378788	1.38348	0.778816	2.52005	2.79279	3.17065	0.84703	2.82783	0.50581	0.326715	FALSE
UCGCCCU	0.469484	0.414079	1.65746	3.19444	5.24934	2.6936	0.847007	3.71246	0.702418	1.35433	FALSE
CGUGAUC	0.973236	1.08696	0.480769	2.55624	2.5641	2.33716	0.846987	2.48583	0.322211	0.128812	FALSE
UCUUUAG	0.914634	0.819672	0.806452	4.44444	2.6087	2.87356	0.846919	3.3089	0.0590142	0.992287	TRUE
GACAGAA	0.830368	0.321285	1.38889	2.57048	4.45906	3.06415	0.846847	3.36456	0.533993	0.979477	FALSE
UGGACCG	0.874636	0.475342	1.19048	4.05229	3.07018	2.80873	0.846818	3.3104	0.358378	0.65566	FALSE
CAAAGCG	1.49177	0.278358	0.770308	2.19512	2.14777	2.55023	0.846812	2.29771	0.610313	0.219971	FALSE
GGACGUG	0.45719	1.44928	0.633528	4	4.64286	3.35749	0.846665	4.00012	0.529272	0.642685	FALSE
AAGCACA	0.678295	1.60116	0.260417	3.5	3.10458	2.53968	0.846625	3.04809	0.686041	0.482644	FALSE
UUGAAAC	0.456621	1.16279	0.920245	2.69953	5.47786	3.26511	0.846552	3.81416	0.358806	1.46829	FALSE
CUCUGAC	1.1772	0.733025	0.628931	2.60417	4.01235	3.12265	0.846385	3.24639	0.291183	0.712198	FALSE
AACCUGC	0.724638	1.42207	0.392157	2.86458	2.04082	4.93238	0.846288	3.27926	0.525623	1.48971	FALSE
UUCUUUA	0.877193	0.846805	0.814536	2.61628	2.11506	2.15995	0.846178	2.2971	0.031333	0.27733	TRUE
GGUUGUC	1.26582	0.600601	0.672043	2.18855	5.18519	2.9703	0.846155	3.44801	0.365194	1.55438	FALSE
CACCCAG	0.582242	0.685518	1.27055	5.4878	3.13531	4.46999	0.846104	4.36437	0.371193	1.1798	FALSE
UCUGCGG	0.707071	1.26582	0.564972	4.2517	3.1746	2.91667	0.845955	3.44766	0.370493	0.708165	FALSE
GCAUUGG	0.757576	1.1432	0.636132	2.43446	2.55255	2.56831	0.845636	2.51844	0.264756	0.0731555	FALSE
UUGCUGA	0.75188	1.10816	0.676819	3.33333	4.24837	3.51648	0.845618	3.69939	0.230441	0.484163	FALSE
CGCUUUA	1.06996	0.717593	0.748503	2.99479	2.41026	2.46071	0.845351	2.62192	0.195129	0.3239	FALSE
UUCGACG	0.835322	1.21043	0.490196	2.33586	3.39394	3.36495	0.845316	3.03158	0.36022	0.602689	FALSE
GUGACGA	1.04463	0.673129	0.817996	2.3126	2.45776	3.34255	0.845253	2.7043	0.187247	0.557486	FALSE
UGUAUGG	1.3289	0.692226	0.51395	3.29341	3.9548	3.63382	0.845027	3.62735	0.428425	0.330742	FALSE
CUUAAAG	0.537634	0.14556	1.85185	1.39949	4.49735	2.25806	0.845016	2.7183	0.893711	1.59939	FALSE
UGCUAGU	0.591716	0.636132	1.30719	3.38983	4.12844	2.11558	0.845013	3.21128	0.400873	1.01824	FALSE
GUUAUAC	1.287	0.557103	0.690846	3.44086	4.19103	3.43321	0.844984	3.68837	0.388596	0.435338	FALSE
CGACUGG	1.08286	0.79023	0.661853	2.22816	3.34821	3.51878	0.844982	3.03172	0.215779	0.701107	FALSE
GUGGUGA	0.653595	0.78219	1.0989	3.23625	2.19298	2.83833	0.844895	2.75585	0.22918	0.526499	FALSE
GCAGGCG	0.656814	0.919913	0.957854	1.54321	2.1164	2.10046	0.844861	1.92002	0.163954	0.326427	FALSE
CUCAGCA	0.664011	0.699143	1.17117	1.90476	2.57675	2.91281	0.844775	2.46477	0.283213	0.513268	FALSE
AGCCCAC	0.86478	0.936884	0.732601	3.9627	2.03252	2.98399	0.844755	2.99307	0.103603	0.965124	FALSE
GUUCCUU	0.757576	0.880503	0.896057	3.05164	3.01205	2.65049	0.844712	2.90473	0.075862	0.221062	TRUE
AAUUUUC	0.516796	1.32275	0.694444	3.125	1.16959	2.13333	0.844664	2.14264	0.423457	0.977738	FALSE
CUUGCGC	0.456621	1.33648	0.740741	1.78571	4.16667	4.85133	0.844613	3.60124	0.449031	1.60912	FALSE
UGGACUC	0.992063	0.488145	1.05328	1.87377	2.86576	2.84314	0.844497	2.52756	0.310125	0.56631	FALSE
UAAACCU	1.21359	0.823643	0.496032	2.52101	4.14258	1.90097	0.844422	2.85485	0.359231	1.15749	FALSE
AAUAGCA	0.930626	0.279642	1.32275	2.23005	5.12821	3.09804	0.84434	3.48543	0.526881	1.48741	FALSE
ACUUUAA	0.497512	0.652742	1.38249	1.60428	3.50877	3.56902	0.844247	2.89402	0.472548	1.11736	FALSE
AGCGAGG	1.72956	0.613497	0.189394	2.48756	3.82883	2.45098	0.84415	2.92246	0.795568	0.785154	FALSE
GAAGAGU	0.783476	0.205761	1.54321	1.82482	2.99145	2.94785	0.844149	2.58804	0.670785	0.661329	FALSE
UGGAGCC	1.49254	0.497512	0.542005	2.29541	3.16574	4.29581	0.844018	3.25232	0.562074	1.00301	FALSE
AAAUUUU	1.25	0.350877	0.931099	1.81159	3.24074	2.29592	0.843992	2.44942	0.455847	0.726833	FALSE
GUUUGCG	0.935673	0.875	0.721154	2.44821	4.08163	2.79617	0.843942	3.10867	0.11058	0.860383	FALSE
AAUGUCC	0.59952	1.11111	0.821018	3.51967	3.09051	2.23064	0.843883	2.94694	0.256561	0.656398	FALSE
GGGAGUG	0.250627	0.984386	1.2963	3.85488	3.53818	2.5522	0.843769	3.31508	0.53683	0.679386	FALSE
AGUUGGU	0.490196	2.04082	0	3.92157	3.96825	3.81944	0.843671	3.90309	1.06534	0.0761064	FALSE
AGGACGU	0.951199	0.800712	0.777778	2.29885	3.125	4.74553	0.84323	3.38979	0.094205	1.24465	FALSE
UUAGGGU	0.617284	0.6745	1.23784	2.76653	2.71084	3.15956	0.843209	2.87898	0.342958	0.24458	FALSE
CAAUGAU	1.43369	0.34965	0.746269	2.29885	5.65476	3.15315	0.843204	3.70226	0.548483	1.74404	FALSE
AGUUACG	0.473186	0.482456	1.57368	2.06093	3.1746	2.51323	0.843106	2.58292	0.632709	0.560097	FALSE
GAUAUAG	0.60241	1.19522	0.731452	3.8961	3.59477	2.35008	0.843027	3.28032	0.311757	0.819577	FALSE
GCCAUGG	0.976801	0.383632	1.16822	2.2293	2.87356	2.52235	0.842886	2.54174	0.40908	0.322569	FALSE
GGACGAC	0.559284	0.993092	0.975976	2.89421	4.60637	3.28084	0.842784	3.59381	0.245667	0.897958	FALSE
GUCCUUC	0.465116	1.19048	0.8726	2.98103	2.74621	2.86521	0.842731	2.86415	0.363601	0.117412	FALSE
AGUCGGA	0.649351	0.666667	1.21212	3.74449	4.07801	3.83041	0.842713	3.88431	0.320034	0.173169	FALSE
CAGCUCG	1.01918	0.621601	0.887199	2.30496	5.01792	2.53556	0.842661	3.28615	0.202499	1.50418	FALSE
ACUGUGG	0.497512	0.625711	1.40449	3.26797	3.9627	2.88557	0.842573	3.37208	0.490842	0.546061	FALSE
ACCGGCG	0.966184	0.661853	0.899281	2.25619	2.9036	2.48073	0.842439	2.54684	0.15993	0.328731	FALSE
AGCGCUU	0.692521	1.28788	0.546448	3.84615	3.85965	4.43366	0.842283	4.04649	0.392748	0.335367	FALSE
CCUAUGC	0.805153	1.01202	0.70922	2.76498	2.48963	2.49529	0.84213	2.5833	0.154749	0.157364	FALSE
GAACAAG	0.122549	0.78125	1.62242	2.87356	2.35043	3.28185	0.842073	2.83528	0.751783	0.466892	FALSE
CAGCUGA	0.485009	1.32944	0.711382	1.77994	2.69029	2.64993	0.841944	2.37338	0.437095	0.514338	FALSE
CCCCAAU	0.26455	0.793651	1.46667	1.36612	2.38095	2.55517	0.841623	2.10075	0.602492	0.642141	FALSE
AAUUUAC	1.3468	0.823045	0.35461	3.38542	8.07292	1.69082	0.841486	4.38305	0.496353	3.30594	FALSE
UUAGUCU	0.872093	0.899032	0.753296	2.0202	2.75362	2.12235	0.841474	2.29872	0.077543	0.397251	FALSE
UGCGAGC	1.77778	0.406504	0.340136	4.09357	5.71429	4.25056	0.841473	4.68614	0.811543	0.893856	FALSE
GCUGUGC	1.69956	0.372024	0.452489	2.61905	2.87879	2.50432	0.841358	2.66738	0.744314	0.191857	FALSE
AGCGCAC	0.828157	0.692747	1.00309	3.72439	3.47551	2.86667	0.84133	3.35552	0.155589	0.441274	FALSE
AGCGCGU	0.672043	0.854701	0.997151	4.6875	3.7037	2.58724	0.841298	3.65948	0.162968	1.05083	FALSE
CCCUGAU	1.23188	0.765607	0.526316	1.4881	2.23097	1.12179	0.841269	1.61362	0.358818	0.565142	FALSE
CAAUAUG	0.644122	0.339506	1.54015	3.83987	4.23177	2.74327	0.841261	3.60497	0.624129	0.771551	FALSE
UUAUCGC	1.32924	0.480226	0.714286	3.23054	2.213	3.41365	0.841252	2.9524	0.438518	0.64685	FALSE
UUUGCAC	1.26263	0.485437	0.775194	1.37845	3.10945	4.08654	0.841086	2.85815	0.392762	1.37143	FALSE
AUACAGG	0.455927	0.974252	1.0929	2.43056	3.88128	3.82761	0.841025	3.37981	0.33874	0.82252	FALSE
CUACAUC	0.806452	0.378788	1.33745	3.20513	4.16667	3.42882	0.840896	3.6002	0.480258	0.503159	FALSE
CUUCGCC	0.746855	0.861196	0.914634	4.96599	2.68362	3.50757	0.840895	3.71906	0.0857118	1.15579	FALSE
CGCAUCU	1.01215	0.3885	1.12179	4.70738	2.70506	3.26316	0.840814	3.55853	0.395533	1.03332	FALSE
GAGCUCC	0.670017	1.09954	0.752688	3.43137	4.63576	3.97676	0.840747	4.01463	0.227899	0.603087	FALSE
AGUUCUC	0.540541	1.65209	0.328947	1.43885	3.75276	2.35944	0.840526	2.51702	0.710753	1.16498	FALSE
UGCACAG	0.541667	0.856269	1.1236	3.68852	2.69231	2.76713	0.84051	3.04932	0.291284	0.554828	FALSE
AGCUGGC	1.18774	0.40783	0.925926	2.29167	3.5628	3.60598	0.840499	3.15348	0.39691	0.746667	FALSE
AGGGCGG	0.274725	1.37969	0.867052	2.46914	2.63158	3.22284	0.840489	2.77452	0.552962	0.39666	FALSE
AAGACUA	0.404858	0.392157	1.72414	2.10084	3.22581	2.17391	0.840384	2.50019	0.765379	0.629466	FALSE
UUGGUUG	0.550055	0.688976	1.28205	2.93651	5.15267	2.96919	0.840361	3.68612	0.388771	1.27017	FALSE
GCUUUUG	0.35014	0.45045	1.72043	1.99005	2.34082	3.06122	0.84034	2.46403	0.763829	0.546113	FALSE
CACGGGU	0.740741	1.06061	0.719424	2.5641	3.02326	2.21154	0.840257	2.59963	0.191125	0.407023	FALSE
AGGGCAA	0.859788	1.26859	0.392157	2.11111	3.09224	3.56347	0.840179	2.92228	0.438546	0.74095	FALSE
GUUAGCU	1.1583	0.747581	0.614439	2.39899	2.17865	2.77186	0.840107	2.44983	0.283491	0.299853	FALSE
UAACAAC	0.171821	1.51515	0.833333	2.48538	0.651042	3.06334	0.840102	2.06659	0.671691	1.2595	FALSE
AUUGUGU	0.943396	1.57658	0	2.25225	0.520833	9.96169	0.839991	4.24492	0.793359	5.02598	FALSE
CCAGCGU	0.692226	0.977891	0.849673	2.97619	3.98936	3.17186	0.83993	3.37914	0.143082	0.53745	FALSE
CACGCAA	1.0355	1.09395	0.39019	2.52732	3.83693	4.02553	0.839881	3.46326	0.390539	0.816013	FALSE
GUAAGUU	0.664622	0.270688	1.58428	2.08333	3.73692	2.82738	0.839865	2.88255	0.674104	0.828173	FALSE
GGGAAUC	0.371747	1.09075	1.05691	4.32489	4.05644	3.29825	0.839803	3.89319	0.405701	0.532437	FALSE
GAGUGGU	0.944822	0.864198	0.710383	2.26917	3.28283	2.26772	0.839801	2.60657	0.119109	0.585654	FALSE
AUUGGCU	1.06209	1.20219	0.254453	4.04984	3.98551	4.72371	0.839577	4.25302	0.511551	0.408895	FALSE
AGUGUCA	0.615655	1.32576	0.577201	3.08908	4.10959	3.05907	0.839538	3.41925	0.421517	0.598042	FALSE
AGAGGUC	0.642398	0.803489	1.07239	2.32843	3.73211	2.88318	0.839425	2.98124	0.217235	0.706956	FALSE
GGAACCA	1.17521	0.319829	1.02286	2.79035	3.62622	3.77468	0.839302	3.39708	0.45628	0.530666	FALSE
GGCGUAG	0.568828	0.52589	1.42276	3.28849	3.003	2.99353	0.839161	3.09501	0.505871	0.167628	FALSE
GGAACGC	0.785773	0.42735	1.30385	2.92683	3.18258	4.36391	0.838993	3.4911	0.440669	0.766608	FALSE
CGUUAUA	0.958466	0.712831	0.845411	3.11005	3.0719	3.47468	0.838903	3.21887	0.122947	0.222352	FALSE
UCCUGGG	0.698603	0.671141	1.14679	3.52941	4.18895	3.16456	0.838844	3.62764	0.267041	0.519212	FALSE
AAGUUUG	0.604491	0.621469	1.29032	1.85185	2.89421	2.12862	0.838761	2.29156	0.391156	0.539945	FALSE
UAAACGA	1.3089	0.373932	0.833333	2.60047	3.38983	2.08333	0.838722	2.69121	0.467508	0.657958	FALSE
GUUUCAG	0.932836	0.813008	0.770308	3.41365	6.34921	3.8055	0.838717	4.52279	0.0842587	1.59381	FALSE
GAACUCU	0.862999	0.705882	0.94697	3.2646	2.19697	2.59259	0.838617	2.68472	0.122379	0.539747	FALSE
ACAACUG	1.05893	0.672043	0.784857	1.68067	3.45118	3.50184	0.838611	2.8779	0.198967	1.03714	FALSE
UCCCACC	0.78853	0.728726	0.998264	3.54239	2.48112	2.74972	0.838507	2.92441	0.141548	0.551781	FALSE
AUCCGAU	1.12179	0.717213	0.676507	1.68539	2.6971	2.86822	0.838505	2.4169	0.246179	0.639257	FALSE
AUAAACU	0.870647	0.825083	0.819672	2.75229	2.12121	3.5119	0.838467	2.79514	0.0279994	0.696336	TRUE
GUUGAAC	0.732601	0.37037	1.41243	3.24675	2.14286	2.01149	0.838467	2.46703	0.529034	0.678443	FALSE
CGCGAGU	0.931677	0.70028	0.883002	3.23625	2.43309	4.33723	0.83832	3.33552	0.121998	0.955945	FALSE
UAGCCUC	1.00733	0.29976	1.20773	2.68817	4.01003	2.62295	0.838272	3.10705	0.477008	0.78268	FALSE
UACAGCU	1.45929	0.961538	0.093633	4.97512	2.97158	4.10896	0.838155	4.01855	0.69114	1.00483	FALSE
AUCGCAU	0.592885	0.679012	1.24224	4.79452	2.61438	4.10321	0.838045	3.83737	0.352679	1.11412	FALSE
CCUUUAU	0.699301	0.888889	0.925926	1.51515	2.24359	2.077	0.838039	1.94525	0.121569	0.381674	FALSE
UUCAUAC	1.01892	0.974359	0.520833	2.77778	1.52905	2.94613	0.838038	2.41765	0.27561	0.774141	FALSE
GUAUAGA	1.11111	0.954861	0.448029	4.10448	3.84615	3.20911	0.838	3.71991	0.346644	0.46084	FALSE
CAGCAGC	1.12434	0.530504	0.859107	2.74123	4.64853	3.89008	0.837983	3.75994	0.29748	0.960285	FALSE
AGUCAGG	0.586854	1.32341	0.603318	3.4375	6.19658	3.23333	0.83786	4.28914	0.420577	1.65505	FALSE
GACUUUA	0.948992	0.452899	1.11111	1.64141	1.89873	3.57995	0.837667	2.37337	0.342937	1.05282	FALSE
AGCGAGU	0.666667	1.2571	0.589226	1.71429	4.27136	3.41727	0.837663	3.1343	0.365298	1.30181	FALSE
AUAGCCU	1.32275	0.797872	0.392157	4.31034	5.26316	1.8254	0.837594	3.79963	0.466567	1.77487	FALSE
AAUGCCA	0.698603	0.793651	1.02041	2.51323	2.7972	3.58127	0.837554	2.9639	0.165334	0.553189	FALSE
ACUAAGU	0.801833	0.82038	0.889968	1.86335	2.63158	2.7231	0.837393	2.40601	0.0464654	0.472176	TRUE
ACAAGCC	1.5457	0.410798	0.555556	3.08123	4.67172	3.42523	0.837351	3.72606	0.617703	0.83683	FALSE
UGGGCAG	0.70059	0.596206	1.21477	3.67232	2.88714	2.8897	0.837189	3.14972	0.331135	0.452584	FALSE
UCGACCU	1.24031	0.45819	0.813008	2.7381	2.29469	1.96687	0.837169	2.33322	0.391619	0.387052	FALSE
CUCGGCG	0.785773	0.713893	1.01171	2.16667	3.7112	2.44379	0.837127	2.77389	0.15541	0.823479	FALSE
CGUCACU	0.980392	0.881226	0.649351	2.68817	2.30655	3.75	0.83699	2.91491	0.169896	0.747961	FALSE
CUAGCCU	0.921273	0.347222	1.24224	3.03983	2.77778	2.6738	0.83691	2.83047	0.453432	0.188621	FALSE
UGGAAAG	1.40118	0.407747	0.701754	3.97436	2.48619	3.5745	0.836894	3.34502	0.510318	0.77017	FALSE
CAAUAUA	1.43229	0.735294	0.342466	3.16667	2.22222	1.25	0.836684	2.21296	0.551942	0.958367	FALSE
GAUGAGU	0.268817	0.347222	1.89394	1.5625	1.44928	4.71204	0.83666	2.57461	0.91647	1.85194	FALSE
AAGGUCU	0.555556	0.905218	1.04895	3.17919	4.34272	2.42086	0.836575	3.31426	0.253759	0.968026	FALSE
UUGUCAA	0.819672	0.769231	0.92081	2.64901	3.76884	2.37589	0.836571	2.93125	0.0771898	0.738124	FALSE
CGAGUAA	1.44357	0.388601	0.677507	2.2158	1.97133	3.09618	0.836559	2.42777	0.545172	0.591626	FALSE
ACGACUG	0.641026	0.276753	1.59176	3.72907	1.92012	2.59121	0.836513	2.7468	0.67895	0.914456	FALSE
CGGCGUA	1.29199	0.633528	0.584007	2.72835	2.28758	2.14035	0.836508	2.38543	0.395235	0.305968	FALSE
UACCGGC	1.07731	1.35468	0.0775194	2.84091	3.06799	2.0664	0.836504	2.65843	0.671771	0.525141	FALSE
UGACGCC	0.695762	0.821018	0.992556	2.99625	3.89493	4.08602	0.836445	3.65907	0.148997	0.581911	FALSE
UACAGCA	0.557103	0.732601	1.21951	3.01724	2.76498	2.36928	0.836405	2.71717	0.343188	0.326615	FALSE
UAAAAUC	1.34503	0.492424	0.671551	3.55805	5.7971	2.79851	0.836335	4.05122	0.449554	1.55894	FALSE
UGCGAGU	0.638978	0.635277	1.23457	3.31263	2.87958	3.1211	0.836274	3.10444	0.344938	0.217004	FALSE
AUCAGAU	1.18343	0.980392	0.344828	5.03876	4.0293	4.21245	0.836217	4.42684	0.437498	0.537793	FALSE
AGGAUCG	0.564972	1.09127	0.852273	3.27103	3.83693	2.77778	0.836171	3.29525	0.263518	0.529991	FALSE
CGUGUUC	0.793651	0.848485	0.865801	3.48485	2.91971	3.55987	0.835979	3.32148	0.0376657	0.349957	TRUE
ACGGCGG	0.555556	1.4295	0.522876	2.73504	3.9559	3.43206	0.835977	3.37434	0.514265	0.612473	FALSE
AGAGAUG	1.22222	1.0101	0.275482	2.29167	3.44353	1.9636	0.835935	2.56626	0.496819	0.777237	FALSE
GUUUUUA	0.865801	1.20045	0.441176	3.48837	2.89855	3.53669	0.835808	3.30787	0.380523	0.355305	FALSE
UCAAAAG	0.493097	1.37255	0.641026	2.88462	2.9321	5.19608	0.835557	3.67093	0.470894	1.32103	FALSE
CGUAACC	1.54915	0.235294	0.722222	2.28571	3.30688	2.43754	0.835554	2.67671	0.664217	0.550996	FALSE
GAUCCAA	1.17521	0.675195	0.656168	2.07207	3.12989	2.9661	0.835526	2.72269	0.294332	0.56937	FALSE
CAGUUCU	0.392157	1.28617	0.828157	3.08123	2.66667	4.02145	0.835496	3.25645	0.447054	0.694178	FALSE
AUAAACG	0.261438	0.578339	1.66667	5.10949	2.07039	2.36511	0.835481	3.18167	0.737061	1.67603	FALSE
GUAUAUC	0.410256	0.693069	1.40292	2.39071	2.33494	3.69081	0.835415	2.80549	0.511411	0.767217	FALSE
UAGUGAU	0.33557	1.45228	0.718391	2.84091	2.02492	2.71318	0.835414	2.52634	0.567479	0.438909	FALSE
AGGAUUC	0.823045	0.314465	1.36816	2.32558	1.53257	2.15947	0.835223	2.00587	0.526952	0.418225	FALSE
CGGGCGA	0.424383	0.83468	1.24654	2.47934	2.46433	3.53725	0.8352	2.82697	0.411078	0.61516	FALSE
AUAGGAC	1.1976	0.81043	0.497512	2.49288	3.20781	3.87668	0.835182	3.19246	0.350702	0.692028	FALSE
GCAAGCG	0.289352	0.998464	1.21766	3.00158	2.38095	1.7744	0.835157	2.38564	0.485221	0.613604	FALSE
UUAUAUG	0.582751	0.672646	1.25	1.26582	3.87931	2.15252	0.835132	2.43255	0.362087	1.32906	FALSE
CGUUCGU	1.10677	0.79096	0.607639	5.32213	3.08642	4.86842	0.835123	4.42566	0.25248	1.18179	FALSE
ACGCCGA	1.02249	1.34003	0.14245	4.62963	3.91156	3.67893	0.834993	4.07337	0.620419	0.495575	FALSE
AGAGCUA	0.824176	0.913242	0.767544	3.28467	2.3416	2.49094	0.834987	2.70574	0.0734483	0.506902	FALSE
UUGCUUC	0.86478	0.456621	1.18343	2.71318	2.8607	3.28205	0.834944	2.95198	0.364323	0.295217	FALSE
UCGAGUA	0.816993	0.455373	1.23239	2.89855	3.45345	2.32804	0.83492	2.89335	0.388821	0.562724	FALSE
CACAGCU	0.621118	1.11607	0.767544	3.65497	2.70655	3.97554	0.834911	3.44569	0.254261	0.659871	FALSE
UUAUUCC	0.501672	0.745098	1.25786	3.88889	2.9361	2.76025	0.834877	3.19508	0.386006	0.607255	FALSE
UCCGGUG	1.25523	0.277778	0.971599	2.02703	1.55039	2.91165	0.834869	2.16302	0.502866	0.690744	FALSE
GAUGCUC	0.644567	0.710594	1.14943	1.93452	2.87356	2.41158	0.834862	2.40655	0.274413	0.46954	FALSE
CGUUCAA	0.47619	0.595238	1.43312	3	3.92902	2.88507	0.83485	3.27137	0.521526	0.57244	FALSE
GUUUAGA	0.717949	0.770713	1.01553	1.72712	3.64341	3.19836	0.834731	2.85629	0.158785	1.0029	FALSE
UCGGCAC	0.84801	0.721947	0.93423	2.41546	3.31715	2.8378	0.834729	2.8568	0.106763	0.451147	FALSE
GGUAGCG	0.592217	1.19926	0.712251	3.02445	2.58526	2.20202	0.834576	2.60391	0.321479	0.411534	FALSE
UCCUUUG	1.26162	0.522648	0.719424	2.04678	4.80984	2.90216	0.834564	3.25293	0.382705	1.41453	FALSE
UUAUACA	0.705467	0.657277	1.14035	1.65563	2.13964	3.22862	0.834365	2.3413	0.266085	0.805652	FALSE
AUCCAUG	0.601685	1.31134	0.589971	2.16895	3.03867	2.5641	0.834331	2.59058	0.413141	0.435466	FALSE
CCACCCC	0.670795	0.901961	0.9299	1.59129	2.94118	2.55747	0.834218	2.36331	0.142217	0.695573	FALSE
ACACGAA	0.949127	0.649718	0.903614	2.41636	3.85906	3.2293	0.834153	3.16824	0.161339	0.723288	FALSE
ACCGCUU	1.02481	0.310284	1.16732	1.41243	3.45081	3.04207	0.834137	2.6351	0.459231	1.07841	FALSE
GUAUGGU	1.19658	0.692226	0.613497	2.46479	2.27273	3.17269	0.834101	2.63674	0.316375	0.473981	FALSE
GCCUGCG	0.492005	0.849963	1.15995	3.26633	3.82263	1.9218	0.833973	3.00359	0.33426	0.977273	FALSE
AUAUGGG	0.93633	0.807636	0.757576	1.90476	3.53261	3.13199	0.833847	2.85645	0.0922144	0.848181	FALSE
CUACGCU	0.534188	0.60241	1.36494	1.35135	2.2807	2.30856	0.833847	1.9802	0.461206	0.54478	FALSE
CGUGCUG	0.653595	1.38282	0.465116	2.57937	3.29861	2.91096	0.833845	2.92965	0.48468	0.359987	FALSE
AGAUGCG	0.684932	0.951444	0.865052	1.98777	3.22327	3.3239	0.833809	2.84498	0.135975	0.744072	FALSE
UUGAAGG	1.16487	0.490196	0.846354	3.05677	3.17109	4.35262	0.833808	3.52683	0.337514	0.717437	FALSE
GUUUCGC	0.761035	1.32576	0.414594	4.31034	1.93237	2.73224	0.833795	2.99165	0.459919	1.21003	FALSE
CACCAUU	0.623583	1.05932	0.818452	3.52853	1.64204	3.25	0.833786	2.80685	0.218274	1.01833	FALSE
UUCAUAU	0.591017	0.946143	0.964187	0.938967	4.12844	3.3189	0.833782	2.79544	0.210435	1.65792	FALSE
AAGUCCG	1.08303	0.419815	0.998464	3.1893	2.99625	4.39771	0.833771	3.52775	0.360981	0.759558	FALSE
GAACGAG	0.93633	0.819156	0.745474	5.15152	2.44866	1.90247	0.833653	3.16755	0.0962502	1.73974	FALSE
CAACAUC	0.535714	0.473934	1.49123	3.87324	1.93798	3.44828	0.833625	3.0865	0.570338	1.01709	FALSE
ACAGUAG	0.615655	0.843514	1.04167	2.24638	3.0719	2.37333	0.833612	2.56387	0.213178	0.44452	FALSE
GUAUCGG	0.952381	0.496838	1.05105	2.77778	3.57143	3.00546	0.833423	3.11822	0.295637	0.408664	FALSE
AUAGUUU	0.595238	1.21477	0.689655	3.17982	3.1746	3.5744	0.833222	3.30961	0.333787	0.229329	FALSE
GGUGUCA	0.765766	0.776583	0.957207	3.85675	2.90404	3.06077	0.833185	3.27385	0.107542	0.51085	FALSE
UUAUCUC	1.01626	0.705467	0.777778	2.96443	3.3701	2.21774	0.833168	2.85076	0.162632	0.584527	FALSE
ACGCCCA	1.14336	0.757576	0.598527	2.85171	2.7044	3.54826	0.833154	3.03479	0.280169	0.450734	FALSE
ACAGAGG	1.16851	0.840752	0.490196	3.25203	4.93528	3.1	0.833153	3.76244	0.339222	1.01855	FALSE
GUAGAUG	0.66335	0.953678	0.882353	2.79898	4.90196	3.68794	0.833127	3.7963	0.151295	1.05567	FALSE
UUGCACC	0.754936	1.05634	0.688073	4.56621	2.72537	2.80027	0.833116	3.36395	0.196186	1.04186	FALSE
GAGCGAU	0.408163	0.650651	1.44033	2.6455	2.66667	2.03704	0.833048	2.44974	0.539716	0.357564	FALSE
CAUUGGU	0.988701	0.938338	0.571895	2.8607	6.85654	2.63713	0.832978	4.11812	0.227502	2.37417	FALSE
GCUAAGG	0.574713	0.661376	1.26263	2.40175	2.41379	2.90148	0.832905	2.57234	0.374664	0.28511	FALSE
AGAGGAU	0.330033	1.88834	0.280112	4.30108	4.16667	3.30969	0.832829	3.92581	0.914442	0.53779	FALSE
UUGAGAA	0.790754	0.661001	1.0467	2.61438	1.88492	3.21328	0.832818	2.57086	0.196259	0.665247	FALSE
AACUGCC	1.05105	0.782313	0.664251	2.47209	3.52853	2.70492	0.832538	2.90185	0.198231	0.555069	FALSE
UUAUAGC	1.43824	0.647821	0.411523	1.86782	4.26667	3.08285	0.832528	3.07244	0.537703	1.19946	FALSE
CACGUCA	0.817342	0.932568	0.747581	2.46691	2.657	2.9703	0.832497	2.69807	0.09342	0.254195	FALSE
CUUGGUA	0.94162	0.773558	0.78219	2.51397	2.96143	3.79147	0.832456	3.08896	0.0946369	0.648228	FALSE
UGCAAAU	0.851064	0.838264	0.807636	2.81124	3.69198	3.32594	0.832321	3.27639	0.0223156	0.442455	TRUE
UUUACAC	1.24611	1.00575	0.245098	2.43902	3.20988	1.87449	0.832317	2.5078	0.522554	0.670344	FALSE
GCAUGCG	1.06838	0.34632	1.08225	3.18979	3.00546	2.62136	0.832316	2.93887	0.420942	0.290009	FALSE
AGAGUGA	1.00402	0.833333	0.659472	2.10884	4.39394	2.2749	0.832274	2.9259	0.172274	1.27407	FALSE
UUUAGCA	1.0168	0.537634	0.942285	4.42708	2.87818	2.85333	0.83224	3.3862	0.257842	0.901518	FALSE
UAUCUAC	1.03093	1.08696	0.378788	3.88471	4.0404	3.22446	0.832224	3.71652	0.393685	0.433196	FALSE
AUACCAG	0.4662	0.779967	1.25	3.63636	3.16667	3.22878	0.832056	3.34394	0.394487	0.255146	FALSE
AAAGUCG	1.0878	0.622084	0.786164	3.97196	3.86243	3.57755	0.832016	3.80398	0.23622	0.2036	FALSE
AAAUAUA	1.11732	0.742574	0.636132	1.20275	1.62037	2.18121	0.832008	1.66811	0.252753	0.490973	FALSE
GGAGUAU	0.883002	1.03306	0.57971	2.20884	4.44444	4.3573	0.831923	3.67019	0.23095	1.26632	FALSE
GGAUCUG	0.990991	0.921986	0.582751	3.24859	5.29716	4.48916	0.831909	4.34497	0.218519	1.03187	FALSE
AAUGGUA	0.983437	0.773694	0.738007	3.8864	4.71448	2.05017	0.831713	3.55035	0.132603	1.36357	FALSE
UACGAAA	1.19048	0.935374	0.368732	2.11786	3.00926	2.48227	0.831527	2.53646	0.4206	0.448162	FALSE
AUAAAGU	1.03734	0.421941	1.0352	1.1194	3.20988	2.94343	0.831494	2.42423	0.354685	1.13784	FALSE
UAUACGU	1.29969	0.238095	0.955414	1.98675	4.45205	3.83436	0.831068	3.42439	0.541613	1.28276	FALSE
AAUGGCG	0.395257	1.13636	0.961538	4.43645	1.65631	2.32647	0.831053	2.80641	0.387401	1.45088	FALSE
GUCUCCA	0.671337	0.56391	1.25786	2.23172	2.40506	2.58647	0.831036	2.40775	0.373524	0.177391	FALSE
UGAAAGU	1.27737	0.483729	0.731707	2.0202	3.96341	3.33333	0.830936	3.10565	0.40602	0.991412	FALSE
CUCUCCU	1.00182	0.766284	0.724638	3.0303	2.72436	2.75862	0.830914	2.83776	0.149468	0.167624	FALSE
GACCUGC	1.56438	0.212585	0.715308	4.77528	2.70506	3.87324	0.830758	3.78453	0.683253	1.03796	FALSE
AGCAGAC	0.93819	0.713686	0.840336	2.55009	2.19298	3.62854	0.830737	2.79054	0.112559	0.747372	FALSE
AAAACCA	0.562588	0.92291	1.00671	2.9661	3.1746	2.89377	0.830736	3.01149	0.235973	0.145814	FALSE
AGUGGAU	1.59817	0.347222	0.546448	4.16667	2.58216	3.09883	0.830615	3.28255	0.672148	0.808073	FALSE
AUUACAA	0.591716	0.904088	0.996016	3.13853	2.61261	2.38095	0.830607	2.7107	0.21193	0.388196	FALSE
CAGCACC	0.896861	0.429799	1.16487	3.29457	3.92157	2.78358	0.830512	3.33324	0.372002	0.56998	FALSE
AUAGUCG	0.968992	0.995025	0.527426	2.88462	5.06667	2.76423	0.830481	3.57184	0.262776	1.29596	FALSE
CUGCAUC	1.0101	0.628931	0.852273	2.66106	3.10734	1.71053	0.830435	2.49298	0.191521	0.713418	FALSE
CGGUGGA	0.763889	0.568679	1.15865	4.08998	2.49433	3.08642	0.830404	3.22358	0.300555	0.806618	FALSE
CUUCAGA	0.854701	1.03578	0.600601	3.06748	3.56455	2.73735	0.830361	3.12313	0.218609	0.416395	FALSE
ACAGCAU	1.12613	0.60241	0.762527	2.5	3.53881	1.92982	0.830354	2.65621	0.268366	0.81579	FALSE
AUUUCCG	1.07527	0.56391	0.851582	1.83333	5.30303	2.47525	0.830253	3.20387	0.256346	1.84604	FALSE
UGCCAGG	0.881226	0.628415	0.980392	2.09974	3.69792	2.57502	0.830011	2.79089	0.181491	0.820667	FALSE
AGGUUGU	1.04603	0.45045	0.993377	4.5584	1.94064	3.90855	0.829951	3.4692	0.32971	1.36307	FALSE
UAGAGUU	0	0.406504	2.08333	0	7.33333	9.40171	0.829946	5.57835	1.10433	4.94045	FALSE
GUGUGGU	0.757576	1.20482	0.527426	2.45098	2.0202	3.45596	0.82994	2.64238	0.344446	0.73677	FALSE
UGUUACU	0.935374	0.621891	0.932401	3.30189	2.94118	1.89504	0.829889	2.7127	0.180138	0.73072	FALSE
AUAGGAU	1.05485	1.11397	0.320513	2.42826	3.07856	3.69938	0.829778	3.06873	0.442026	0.635617	FALSE
CUGGUAG	0.950783	0.291758	1.24672	2.09644	3.05907	2.36724	0.829753	2.50758	0.48885	0.496426	FALSE
CGGCAGA	1.13225	1.22951	0.127226	2.9595	3.3179	3.14626	0.82966	3.14122	0.610266	0.179253	FALSE
GUUAAAU	1.17647	1.08557	0.226757	2.16049	3.08123	2.57827	0.829599	2.60667	0.524051	0.461026	FALSE
CUAUUUA	1.4	0.39019	0.698603	4.80769	4.49173	2.23577	0.829597	3.84506	0.517493	1.40261	FALSE
UGGCAUC	1.31944	0.474684	0.694444	2.98851	2.43309	2.35294	0.829524	2.59151	0.438281	0.346134	FALSE
CGUCCCU	0.502283	0.628234	1.35802	3.29567	2.7897	2.32704	0.829514	2.80414	0.462016	0.484474	FALSE
UCUGGAC	0.98912	0.830258	0.6691	3.42679	3.75375	3.03682	0.829493	3.40579	0.160011	0.358926	FALSE
CCUAGUC	1.09739	0.641026	0.75	3.88258	3.27553	3.43348	0.829473	3.53053	0.238338	0.314945	FALSE
ACAAACA	0.884173	1.00251	0.601685	2.5	2.86935	3.08185	0.829455	2.81707	0.205937	0.29443	FALSE
CGUGAGG	0.537634	1.00733	0.943396	2.08333	2.13675	3.91705	0.829452	2.71238	0.254735	1.04362	FALSE
GGGUAUG	0.526316	0.765766	1.19617	5.14541	3.25203	4.70852	0.829418	4.36866	0.339434	0.99139	FALSE
CGCAUUA	0.983699	0.883257	0.621118	3.0881	2.7027	2.26798	0.829358	2.68626	0.187203	0.410308	FALSE
AUUCUUC	0.584795	0.178571	1.72414	2.98742	2.03252	2.67677	0.829168	2.56557	0.801238	0.487065	FALSE
ACACGCU	0.192012	1.15512	1.14035	2.79762	5.28942	2.6087	0.82916	3.56525	0.551835	1.49617	FALSE
UAUAAUC	0.613497	0.627615	1.24611	3.68421	1.14943	1.80921	0.829073	2.21428	0.36123	1.31505	FALSE
CGGUCGA	0.574713	1.06022	0.852273	4.16667	2.55474	3.85572	0.829069	3.52571	0.243584	0.855134	FALSE
UAUAGUA	1.59176	0.277778	0.617284	3.76984	2.80112	3.55691	0.828941	3.37596	0.682082	0.509081	FALSE
CCUCAGA	1.41753	0.537634	0.531401	2.0073	4.55063	3.18457	0.828854	3.2475	0.509814	1.27283	FALSE
GGACCGU	1.10316	0.618812	0.764526	2.93103	3.89889	3.62662	0.828833	3.48551	0.248495	0.499116	FALSE
AGUACGA	1.14449	0.640114	0.701754	2.50583	3.01075	1.84074	0.828787	2.45244	0.275141	0.586832	FALSE
CUGGGUU	1.50421	0.332502	0.649351	3.05907	4.85009	3.05499	0.828688	3.65472	0.606092	1.03522	FALSE
GGCGAGA	1.07843	0.381944	1.02564	4.20354	5.48611	2.90845	0.828672	4.19937	0.387777	1.28884	FALSE
GAACUGG	1.36201	0.429553	0.694444	2.08333	2.60417	3.49537	0.828668	2.72762	0.480499	0.714068	FALSE
GGUUCAU	0.733333	0.995025	0.757576	3.10345	3.04878	2	0.828645	2.71741	0.144598	0.621896	FALSE
UCUGCAA	0.516529	0.885781	1.08359	2.66667	2.43794	3.04813	0.828634	2.71758	0.287818	0.308262	FALSE
AACUCGU	1.46396	0.37037	0.651042	1.76471	2.91005	2.84553	0.828459	2.50676	0.567974	0.643449	FALSE
AUAGCCA	1.65094	0.30525	0.529101	4.98688	5.63218	3.24786	0.828431	4.62231	0.721056	1.23326	FALSE
UGGUAGA	0.880282	1.14943	0.455373	4.16667	2.34506	3.47594	0.82836	3.32922	0.349927	0.919624	FALSE
UAAGCAA	0.335008	1.60116	0.548246	2.18855	2.94118	3.95778	0.828139	3.02917	0.677896	0.887892	FALSE
GUUCGAG	0.733753	1.09819	0.652432	3.31858	2.6087	3.32854	0.828125	3.08527	0.237392	0.41276	FALSE
AUCAAGG	0.625	0.60307	1.25628	2.77778	2.7307	2.79593	0.828117	2.76814	0.370963	0.03367	FALSE
UACAAGU	1.14943	0.829876	0.505051	2.05993	2.84091	2.88978	0.828117	2.59687	0.322191	0.465652	FALSE
CAGUCUG	0.534188	1.39821	0.551876	2.53968	1.2605	2.01699	0.828092	1.93906	0.493817	0.64314	FALSE
AUAUAAA	1.08527	0.623583	0.775194	1.90476	1.80879	2.52101	0.828016	2.07819	0.235333	0.386487	FALSE
CACGCUA	0.982318	0.54321	0.958333	2.20238	2.84153	3.07167	0.827954	2.70519	0.246887	0.450397	FALSE
UCAGGAU	1.20773	1.10063	0.175439	2.74262	4.21053	2.49392	0.827932	3.14902	0.567608	0.927664	FALSE
UCUCACG	0.691824	0.559552	1.23217	3.76068	3.80435	3.65135	0.827847	3.7388	0.356341	0.0788103	FALSE
GGUAUGC	0.759219	0.978699	0.745474	4.02494	3.36758	3.43558	0.827797	3.60937	0.130865	0.361501	FALSE
AGUCUUC	1.11549	0.938338	0.429553	6.08974	4.11647	2.50411	0.827792	4.23677	0.356077	1.79584	FALSE
GAAUACA	0.547731	0.862999	1.07261	4.4686	2.77778	3.57766	0.827779	3.60801	0.264205	0.845819	FALSE
ACACAUA	0.248756	0.54902	1.68539	2.22222	2.25694	2.08333	0.827723	2.1875	0.757785	0.0918664	FALSE
GACUGUG	1.26437	0.64688	0.571895	2.70563	4.03397	3.96825	0.827714	3.56928	0.380007	0.74867	FALSE
GUUAGGU	0.813008	0.776053	0.893997	2.94118	1.24611	3.42215	0.827686	2.53648	0.0603266	1.14308	TRUE
AUUCGAA	1.09649	0.840054	0.546448	2.82332	2.38095	3.72372	0.827664	2.976	0.275231	0.684283	FALSE
CCCGUCG	1.42857	0.73616	0.318066	2.47209	2.849	2.61866	0.827599	2.64658	0.560871	0.190002	FALSE
UGCCAGC	1.59933	0.775194	0.108225	3.06373	3.8835	3.28638	0.827582	3.4112	0.74693	0.423899	FALSE
UAAUUUC	1.22222	0.529101	0.730994	3.16667	2.18069	4.07288	0.827439	3.14008	0.356484	0.946379	FALSE
UUCCGUU	1.52582	0.47081	0.485437	3.99061	3.41365	4.13223	0.827356	3.8455	0.604933	0.380633	FALSE
UUCUAUU	1.40845	0.623053	0.45045	3.50877	4.00844	3.82716	0.827318	3.78146	0.510621	0.252949	FALSE
GAGGAUC	0.954198	0.507246	1.02041	2.8777	3.23232	2.34306	0.827284	2.81769	0.279131	0.447658	FALSE
UCUGUCU	0.682594	0.918635	0.880503	2.91971	2.23765	2.38589	0.827244	2.51442	0.126713	0.358732	FALSE
ACUAAAU	0.757576	1.72414	0	0.632911	3.26087	3.06306	0.827238	2.31895	0.864177	1.4635	FALSE
GAGUAGC	1.58333	0.564972	0.333333	2.12766	4.16667	4.02299	0.827213	3.4391	0.664983	1.13801	FALSE
CGACAAC	0.582751	1.00888	0.889968	2.9304	3.26633	3.34659	0.827199	3.18111	0.219889	0.220793	FALSE
GGGCGCC	0.742804	0.681537	1.05721	3.31825	4.782	2.55699	0.827185	3.55241	0.201553	1.13083	FALSE
AUUCAGA	1.22378	1.11343	0.1443	3.9961	2.49288	3.91156	0.827169	3.46685	0.59395	0.844541	FALSE
AUUGAUC	1.31086	0.734463	0.43573	3.19149	4.07674	2.68972	0.827018	3.31932	0.444847	0.702288	FALSE
CGCAGUG	0.921986	1.13533	0.423729	2.26757	3.81944	3.98467	0.827015	3.35723	0.365184	0.94728	FALSE
GGAUGUU	0.87146	0.738916	0.870647	6.10561	5.65217	3.87205	0.827008	5.20995	0.0762904	1.18062	FALSE
GAUAACC	0.555556	1.44444	0.480769	1.73611	1.92982	1.95122	0.826923	1.87239	0.536095	0.118501	FALSE
AGAGUAC	0.61082	0.952381	0.917431	2.53333	2.5641	3.15582	0.826877	2.75108	0.187925	0.350847	FALSE
AUAAGAC	0.320513	1.04428	1.11576	3.20151	3.74532	2.91165	0.82685	3.28616	0.439955	0.423233	FALSE
UGCGAAA	1.00671	0.206612	1.26706	3.50877	4.54545	4.16667	0.826793	4.07363	0.552643	0.524566	FALSE
CCCUAAA	0.30303	0.452899	1.72414	2.2158	3.26633	2.47845	0.826689	2.65353	0.780818	0.546712	FALSE
ACGCCGG	1.13078	0.714823	0.634371	5.42636	3.39233	3.04073	0.826657	3.95314	0.26643	1.2879	FALSE
UAAUCGA	0.710383	0.624082	1.14548	2.71493	4.03818	2.21445	0.826647	2.98919	0.279465	0.942288	FALSE
AAGUGGC	0.75	1.00118	0.728597	3.28638	3.16667	2.83251	0.826592	3.09519	0.151574	0.235228	FALSE
AUACCCU	0.285388	0.684932	1.50943	2.12418	3.3033	2.92947	0.826585	2.78565	0.624196	0.602572	FALSE
UUUGGCC	1.26932	0.79023	0.420168	2.60417	4.1847	4.77816	0.826571	3.85568	0.425739	1.12372	FALSE
UCUGCAG	1.92308	0.411523	0.144928	4.43262	3.38753	3.67647	0.826509	3.83221	0.958965	0.539671	FALSE
ACCCCAG	0.863214	0.877193	0.738916	3.92157	3.19361	3.91766	0.826441	3.67761	0.0761202	0.419163	FALSE
AAUGUUG	1.04822	0.925926	0.505051	2.57937	3.36391	4.33483	0.826398	3.42604	0.284933	0.879379	FALSE
AGGUACU	0.486111	0.749064	1.24378	3.3105	3.25444	2.21729	0.826319	2.92741	0.384698	0.615618	FALSE
CAAGAUC	0.471698	1.36612	0.641026	2.87356	2.58621	2.96093	0.826281	2.8069	0.475118	0.196054	FALSE
GGGAGCG	0.788288	0.963855	0.726612	4.60879	1.96886	3.35268	0.826252	3.31011	0.123094	1.32048	FALSE
CGGUGAU	0.546448	1.06622	0.865801	3.63409	2.04918	2.33333	0.826156	2.6722	0.262143	0.845047	FALSE
UUAUCUG	2.04194	0.138889	0.297619	0.799087	1.98864	3.17175	0.82615	1.98649	1.05589	1.18633	FALSE
AAUGGUU	0.630252	0.863558	0.984529	3.84615	2.34082	2.687	0.826113	2.95799	0.180082	0.788405	FALSE
GGUGGGU	1.45349	0.378788	0.645995	2.61044	2.94118	3.97112	0.82609	3.17425	0.559528	0.709649	FALSE
CUGUCUG	0.27027	2.20798	0	1.97133	3.47222	3.57143	0.826082	3.00499	1.20436	0.896554	FALSE
AUAGCGC	0.3367	1.59176	0.549451	1.96078	2.74914	4.53752	0.82597	3.08248	0.671671	1.32031	FALSE
AGGAGCU	1.29081	0.741771	0.445104	3.28874	2.71318	2.96427	0.825896	2.98873	0.429084	0.288559	FALSE
GCACGUG	0.662252	1.15366	0.661704	2.574	1.46396	3.01957	0.825871	2.35251	0.283871	0.801105	FALSE
UCAGAAU	1.21951	0.477897	0.780142	2.66106	5	2.86242	0.82585	3.50783	0.372914	1.29617	FALSE
CAUUCCA	0.735294	0.651769	1.09034	2.62467	1.47679	2.29645	0.825802	2.13264	0.232874	0.591212	FALSE
GCGUGUU	0.746269	0.957854	0.773196	2.05479	4.10628	3.71622	0.825773	3.29243	0.115176	1.08942	FALSE
AGGAAGG	0.30722	0.679206	1.49051	2.60047	5.14905	2.41026	0.825647	3.38659	0.605087	1.52929	FALSE
GUUGCGA	1.02201	0.388889	1.06589	2.75689	4.56621	3.95833	0.825598	3.76048	0.378837	0.920743	FALSE
UCCCGGG	0.599829	0.988468	0.888192	3.74532	3.2872	3.2567	0.825496	3.42974	0.201763	0.273724	FALSE
CGAGAUG	1.03406	0.738151	0.704225	3.66667	1.65794	2.54296	0.82548	2.62252	0.181433	1.00672	FALSE
GUGUGAA	1.43519	0.695825	0.344828	3.28947	4.31818	2.89527	0.825279	3.50097	0.556587	0.734657	FALSE
CUGCUAU	0	1.64931	0.826446	2.40741	5.89971	2.61661	0.825251	3.64124	0.824653	1.95868	FALSE
CCUAUGG	0.731452	0.35014	1.39394	1.64835	3.88889	2.12177	0.825177	2.553	0.528174	1.18088	FALSE
AGAGUUA	0.877193	0.819672	0.777778	2.01389	2.53772	2.54569	0.824881	2.36577	0.0499119	0.304762	TRUE
AUCGAGC	1.28913	0.505051	0.680272	4.84848	3.98551	2.54237	0.824819	3.79212	0.411543	1.16516	FALSE
UGAUGUG	0.563607	1.14943	0.761421	3.86667	2.8	2.07254	0.824818	2.91307	0.29801	0.902392	FALSE
AACAGUG	0.83682	0.850851	0.786627	1.97368	2.04962	2.82815	0.824766	2.28382	0.0337659	0.472932	TRUE
AUCCCAU	0.550964	1.43288	0.490196	4.12186	3.09735	2.25885	0.82468	3.15935	0.527593	0.933052	FALSE
AUACGAU	0.888889	1.04167	0.543478	3.07692	2.08333	2.55255	0.824678	2.57094	0.255226	0.49705	FALSE
AAGCUCC	1.08696	1.11576	0.271003	3.58423	2.86195	3.49544	0.824573	3.31387	0.479622	0.393885	FALSE
GAGUGCC	0.909091	0.85034	0.714286	2.89855	2.22222	3.53303	0.824572	2.8846	0.0999262	0.655513	FALSE
CCCCGCU	0.759013	0.761035	0.953566	3.05466	2.52672	3.04752	0.824538	2.8763	0.111746	0.302764	FALSE
AUUUCUA	0.896057	0.757576	0.819672	2.15054	3.7037	2.60141	0.824435	2.81855	0.0693635	0.799027	FALSE
CAUGGGC	1.02151	0.564334	0.887199	2.5463	2.59631	2.07101	0.824346	2.40454	0.234977	0.289929	FALSE
GACUUAA	0.609081	1.12319	0.740741	3.98148	4.26829	1.84179	0.824337	3.36385	0.267054	1.32593	FALSE
CGAGCUC	1.28205	0.724638	0.465549	2.9703	6.01504	3.65239	0.824079	4.21258	0.417235	1.5978	FALSE
UGUCUAC	1.01852	0.83632	0.617284	3.1746	4	3.20513	0.824041	3.45991	0.200899	0.46798	FALSE
GUGUUGC	0.281294	1.73042	0.460405	3.06667	3.59712	2.52976	0.824039	3.06452	0.79004	0.533683	FALSE
UGCUGUU	1.0929	0.413845	0.965251	3.86598	4.24063	2.76639	0.823997	3.62433	0.360891	0.76625	FALSE
AAAGGGU	0.899032	0.977654	0.595238	3.15657	4.44444	2.47845	0.823975	3.35982	0.201954	0.998634	FALSE
GUGGCGU	0.885668	0.873908	0.712251	3.57143	3.39806	3.79939	0.823942	3.58963	0.0969062	0.201285	FALSE
AGUAGCG	0.849257	1.08333	0.539084	3.99775	2.46479	4.11043	0.823891	3.52432	0.27301	0.919311	FALSE
CACGUUG	0.737463	1.7341	0	1.05485	2.23577	2.66106	0.823856	1.9839	0.870274	0.832202	FALSE
GGACUCG	0.713893	0.448934	1.30854	3.18352	3.66345	3.88064	0.823789	3.57587	0.440214	0.356717	FALSE
ACCUGCU	0.823045	1.33648	0.311526	2.83333	3.0581	2.8777	0.823683	2.92305	0.512476	0.119049	FALSE
AUGUCUC	0.789889	1.68108	0	3.49462	2.70833	2.58981	0.823655	2.93092	0.841046	0.491764	FALSE
UUGGAGA	0.700935	1.09152	0.678295	3.24385	5	2.93501	0.823583	3.72629	0.232316	1.11382	FALSE
AUCCAGC	0.752315	0.645995	1.07212	3.27715	3.31384	3.24544	0.823478	3.27881	0.221799	0.0342321	FALSE
AACGUGG	0.5	1.27592	0.694444	3.37838	4.40415	4.14831	0.823454	3.97694	0.403726	0.533923	FALSE
AGGUUGC	0.806452	1.10827	0.555556	1.72043	3.46084	2.4788	0.823426	2.55336	0.276748	0.872596	FALSE
AUGGCAU	1.39616	0.452196	0.621891	2.98742	4.86111	1.84187	0.823416	3.23013	0.503216	1.52418	FALSE
GGUCAGG	1.21825	1.01311	0.238582	2.73973	5.12104	3.71927	0.823314	3.86001	0.516675	1.19688	FALSE
UGGACCU	0.116959	0.935829	1.41667	3.08285	1.94444	3.23276	0.823152	2.75335	0.657139	0.704533	FALSE
GCUGCAA	0.923226	1.05769	0.488145	3.16574	5.48246	3.78271	0.823021	4.14363	0.297703	1.19979	FALSE
UCGGUAG	0.471698	1.0771	0.920245	2.41379	4.02299	3.27529	0.823014	3.23736	0.314194	0.805268	FALSE
UGUGGGU	0.78534	0.722022	0.961538	1.63399	2.41379	3.72866	0.822967	2.59215	0.124112	1.05867	FALSE
GAAGCUC	0.766284	1.31857	0.384025	2.23714	4.69136	2.08333	0.822958	3.00394	0.469841	1.46337	FALSE
GUCACAU	0.663717	0.545635	1.25926	1.79487	5	2.70379	0.82287	3.16622	0.382508	1.65184	FALSE
ACGACCU	1.03359	0.363448	1.07143	3.49099	1.86335	1.91706	0.822823	2.4238	0.39828	0.924604	FALSE
UACAGCC	0.768049	0.787037	0.913242	2.79805	2.76008	3.13531	0.822776	2.89782	0.0789189	0.206552	FALSE
AAGGCCU	0.724638	1.01892	0.724638	4.44444	2.92096	1.84599	0.822733	3.07047	0.169906	1.30566	FALSE
GCCGAUC	0.362319	0.810537	1.29534	4.23729	2.90323	2.74725	0.822731	3.29592	0.466628	0.818968	FALSE
UGUACGA	0.811688	1.17158	0.484848	1.85185	3.15582	1.88575	0.822706	2.29781	0.343498	0.743254	FALSE
CCGGACU	0	1.25392	1.21413	3.44353	5.26316	2.25019	0.822682	3.65229	0.712741	1.51729	FALSE
UACUGUU	1.29741	0.47619	0.694444	3.58423	7.45257	3.92491	0.82268	4.98724	0.425361	2.14183	FALSE
UCCAUUG	1.03627	0.522648	0.909091	4.21456	3.16092	2.83638	0.822669	3.40395	0.267494	0.720516	FALSE
GUAGCCA	0.796359	0.635386	1.03578	2.59259	5.76577	3.69152	0.822509	4.01663	0.201474	1.61137	FALSE
GUGUCCU	0.849673	0.659134	0.958702	2.32558	3.13199	4.38034	0.822503	3.2793	0.151621	1.03527	FALSE
AUCGUAA	0.557621	0.904088	1.00575	2.02703	4.50192	2.63835	0.822485	3.05577	0.234944	1.28916	FALSE
GCCGACG	0.598291	0.578704	1.29032	2.08333	3.80577	3.1339	0.822439	3.00767	0.405317	0.868131	FALSE
CGAAAGU	1.72764	0.266667	0.472813	3.01205	3.9039	1.11821	0.822374	2.67805	0.790732	1.42256	FALSE
AGAAAUU	1.35135	0.119048	0.996377	1.83824	1.72764	3.22165	0.822259	2.26251	0.634335	0.832479	FALSE
GCUUAUU	1.09428	0.864198	0.50813	3.09278	2.31023	2.7039	0.822201	2.70231	0.295321	0.391279	FALSE
UCUAGAG	0.547445	1.23274	0.686275	3.05011	2.94785	2.8057	0.822154	2.93455	0.362292	0.122748	FALSE
CUACUAA	0.527009	0.707547	1.23188	2.89017	2.92553	3.44828	0.822147	3.08799	0.366145	0.312514	FALSE
AGUCAGU	0.375375	0.782014	1.3089	2.16895	3.25203	3.25908	0.822097	2.89335	0.468052	0.627361	FALSE
UCGUUUG	1.48976	0.411523	0.564972	1.66667	3.89408	2.62172	0.822084	2.72749	0.583291	1.11747	FALSE
ACAGGGG	0.81103	0.977366	0.677507	2.11988	3.35648	2.0915	0.821968	2.52262	0.150229	0.722282	FALSE
AGUAUUU	0.828729	1.12434	0.512821	4.08951	3.42205	4.02087	0.821963	3.84414	0.305815	0.367148	FALSE
GGGUAUA	0.971599	0.799663	0.694444	3.80952	3.07263	5.32853	0.821902	4.07023	0.139909	1.15032	FALSE
AUAGGUG	0.391236	0.848972	1.22549	2.76074	3.21285	3.11526	0.8219	3.02962	0.417785	0.237915	FALSE
GGGUGCA	1.09689	0.536968	0.83167	3.1746	3.94265	3.4645	0.821843	3.52725	0.280091	0.387851	FALSE
UCUAGCA	0.664011	0.921883	0.879507	2.26537	4.42786	2.93785	0.8218	3.21036	0.138283	1.1067	FALSE
AACGAGG	0.740741	0.943396	0.78125	2.79642	4.71888	2.53968	0.821796	3.35166	0.107239	1.19098	FALSE
CUAGCCC	0.49435	0.866463	1.10442	4.08497	1.89394	3.30882	0.821744	3.09591	0.307482	1.11092	FALSE
AAUAGUA	0.423729	1.62474	0.416667	2.12121	3.78788	3.61446	0.821711	3.17452	0.695451	0.9163	FALSE
UCUAUUU	0.617284	0.557414	1.29032	3.84615	1.34804	2.90237	0.821673	2.69886	0.406965	1.26143	FALSE
AGCUUUG	0.992908	0.330789	1.14035	1.9685	2.56831	2.82772	0.821349	2.45484	0.431187	0.4407	FALSE
CUUUGCG	1.23656	0.0799361	1.14754	2.07297	3.74294	2.84091	0.821345	2.88561	0.64362	0.835881	FALSE
GCUAUCC	0.764526	0.295276	1.40415	2.88288	3.407	3.24512	0.821318	3.17833	0.556615	0.268364	FALSE
GAUUUAU	0.479616	0.86072	1.1236	4.62963	3.55987	3.63248	0.821311	3.94066	0.323793	0.597769	FALSE
GCCUUAC	1.12263	1.15132	0.189394	2.51572	3.09735	3.36976	0.821112	2.99428	0.547272	0.436249	FALSE
UGCCACG	0.893551	1.01404	0.555556	3.99501	3.69048	3.29928	0.821049	3.66159	0.237686	0.348764	FALSE
AUAUCUC	1	1.03324	0.429553	3.36022	3.40136	2.81385	0.820932	3.19181	0.339351	0.327966	FALSE
UAAGAUA	0.950292	0.974359	0.537634	1.83333	3.31126	1.7094	0.820762	2.28466	0.245491	0.891213	FALSE
AAUAAUC	0.308642	1.67336	0.479616	2.54902	3.86905	3.80952	0.820539	3.4092	0.743495	0.74553	FALSE
UGUUCGA	1.13821	0.760341	0.563063	2.07407	2.69504	2.40407	0.820538	2.39106	0.292261	0.310685	FALSE
CGCAAGA	1.04987	0.386847	1.02481	2.90456	3.9559	2.42894	0.820509	3.09647	0.375771	0.78136	FALSE
GUGCGUG	0.763359	1.13636	0.561798	4.45736	3.80952	3.77493	0.820507	4.01394	0.291515	0.384407	FALSE
UGUCCUU	1.58546	0.243056	0.632911	2.16049	2.46637	3.30808	0.820476	2.64498	0.690578	0.594278	FALSE
AAAAUGC	0.577201	1.58103	0.30303	4.50122	2.99145	3.05281	0.82042	3.51516	0.672819	0.854502	FALSE
UAUUAAU	1.26263	0.735294	0.462963	2.86738	2.31023	4.12621	0.820294	3.10128	0.406552	0.93031	FALSE
CCUGGUU	1.10742	0.644122	0.70922	1.94805	2.57202	2.74878	0.820254	2.42295	0.250814	0.420664	FALSE
AAUCUCA	1.03907	0.63593	0.785634	2.94613	1.96078	2.70891	0.820211	2.53861	0.203782	0.514274	FALSE
UGUGCUC	0.945017	0.96393	0.551471	2.68817	4.61433	2.76323	0.820139	3.35524	0.232866	1.09104	FALSE
UGUGGCC	1.1396	1.02302	0.297619	2.22816	3.05907	4.38596	0.820079	3.2244	0.456203	1.08836	FALSE
UCGCUAG	0.938967	0.925926	0.595238	2.18855	2.60417	5.17241	0.820044	3.32171	0.194797	1.61617	FALSE
AUCUCGU	0.597177	1.08401	0.778816	2.22222	2.00698	2.86358	0.820001	2.36426	0.246016	0.445613	FALSE
AGUCAUA	0.724638	0.843882	0.891266	2.69424	2.443	3.06584	0.819928	2.73436	0.0858577	0.313356	FALSE
AUCUGGG	0.84801	0.388098	1.22363	3.45168	2.99278	2.89175	0.819912	3.11207	0.418473	0.298415	FALSE
UGCCAAA	0.555556	0.985915	0.918079	4.32099	3.50427	4.89237	0.81985	4.23921	0.231385	0.697651	FALSE
AUUUGCG	0.690846	0.733138	1.0352	1.33929	3.50877	3.84615	0.819727	2.89807	0.187797	1.36045	FALSE
CUCUCUU	1.0929	1.14679	0.219298	1.92308	2.06186	2.40741	0.819661	2.13078	0.520627	0.249413	FALSE
ACGUAUA	0.735294	0.973654	0.75	3.24385	2.07039	2.31278	0.819649	2.54234	0.133574	0.619494	FALSE
UUUGACU	0.577201	0.800377	1.08108	3.25203	2.5463	2.50678	0.819553	2.76837	0.252487	0.419332	FALSE
GUGGUAU	0.78125	0.719424	0.957854	3.25521	2.33546	2.3224	0.81951	2.63769	0.123734	0.534827	FALSE
GUAAAUG	0.154321	1.0303	1.27389	1.23457	1.85185	2.05882	0.819503	1.71508	0.588798	0.428811	FALSE
CAGUAGG	1.70251	0.124378	0.631313	3.0303	2.46914	3.19032	0.8194	2.89659	0.805703	0.37873	FALSE
CAGUCUU	0.520833	1.51515	0.421941	1.29199	2.75779	1.86632	0.819309	1.97203	0.604643	0.738598	FALSE
UAGGCAG	0.902527	0.943396	0.611621	4.47917	3.80952	2.2956	0.819181	3.5281	0.180911	1.11866	FALSE
CCCCCGA	1.06838	0.175439	1.21359	3.31263	3.23855	1.7438	0.819136	2.76499	0.562167	0.885156	FALSE
UCGUUCG	0.625	0.508351	1.32399	2.38095	4.16667	3.80062	0.819113	3.44941	0.441107	0.943242	FALSE
ACGCGAC	1.02171	0.972591	0.462963	2.96804	2.82332	2.72727	0.819088	2.83954	0.30939	0.121199	FALSE
AUCAAUA	0.493097	0.634371	1.32979	2.13333	3.14208	3.51562	0.819085	2.93034	0.447886	0.715056	FALSE
ACAAAGC	0.819672	0.657109	0.980392	3.92157	5.44444	1.88596	0.819058	3.75066	0.161643	1.78539	FALSE
GAACUAC	1.00733	1.01394	0.43573	2.6936	3.10734	3.02445	0.818999	2.9418	0.331937	0.218905	FALSE
AGGCUCU	1.19904	0.809524	0.44843	1.96078	3.2646	2.47748	0.818998	2.56762	0.375395	0.656568	FALSE
GUGGACC	0.601375	1.37931	0.47619	3.29457	4.72222	2.61752	0.818958	3.54477	0.489299	1.07443	FALSE
GUUUGAU	0.877193	0.746269	0.833333	1.87793	2.12418	3.68159	0.818932	2.56124	0.0666397	0.978037	FALSE
AAAGUCA	0.327439	0.603217	1.5261	3.48174	3.47619	3.32661	0.81892	3.42818	0.62777	0.0880029	FALSE
CGCGUGC	0.890585	0.512104	1.05364	2	4.69799	2.4478	0.818776	3.0486	0.277818	1.44586	FALSE
CAACCAU	0.520833	1.11663	0.818452	2.30924	4.08998	2.67261	0.818637	3.02394	0.297896	0.940924	FALSE
UCCAGUC	1.30719	0.454133	0.694444	2.657	4.12541	4.18641	0.818589	3.65628	0.43987	0.865932	FALSE
UGGAAAC	1.79487	0.499002	0.161812	4.00844	3.50877	2.95858	0.818562	3.49193	0.862154	0.525132	FALSE
UUGGCCA	1.01874	0.469095	0.967742	1.76871	2.87929	2.5212	0.818527	2.38973	0.30369	0.566843	FALSE
GCAGCUA	0.822368	1.10619	0.527009	3.49301	3.84615	2.44922	0.818524	3.2628	0.289612	0.726363	FALSE
CGAUACU	0.582751	0.975177	0.897436	2.20126	2.32558	3.08642	0.818455	2.53775	0.207794	0.479208	FALSE
UAAAUUG	0.853018	0.948509	0.653595	3.52798	2.67857	2.67988	0.818374	2.96214	0.150479	0.490029	FALSE
AAAAAUC	0.797448	0.223714	1.43369	2.09877	4.01891	4.33604	0.818285	3.48457	0.605258	1.21057	FALSE
GUCGGAC	0.891266	0.461361	1.10193	3.75	2.80236	3.5636	0.818185	3.37199	0.326477	0.502037	FALSE
UGCAGAA	0.965447	0.77951	0.70922	3.29087	3.73134	3.37382	0.818059	3.46534	0.132392	0.234066	FALSE
AGUCCAG	0.623053	0.271444	1.55945	3.30789	3.51562	3.93162	0.817984	3.58505	0.665763	0.31761	FALSE
ACCACUC	0.440529	1.53257	0.480769	2.83019	3.7037	1.89482	0.817955	2.80957	0.619199	0.904619	FALSE
CGUAAAU	0.896861	0.849257	0.707071	3.99449	2.94118	2.56087	0.81773	3.16551	0.098745	0.742671	FALSE
AGAUUCU	0.877193	0.778816	0.797101	1.93237	3.33333	1.97917	0.817704	2.41496	0.0523243	0.795682	TRUE
CCCCGGG	0.923226	0.478723	1.05079	2.53268	4.26523	3.72645	0.817579	3.50812	0.300309	0.886672	FALSE
UGUGCGA	0.729647	0.962815	0.760234	2.85494	2.57576	2.93333	0.817565	2.78801	0.126717	0.187949	FALSE
ACGAAGU	0.151515	1.82482	0.47619	3.07018	1.91257	2.34234	0.817508	2.4417	0.887332	0.585164	FALSE
GCACCAG	0.707851	0.74171	1.00295	3.11828	3.23718	3.44786	0.817504	3.26777	0.161491	0.166909	FALSE
CCGUUGG	0	1.69492	0.757576	14.7059	6.06061	2.77778	0.817497	7.84809	0.849045	6.16168	FALSE
CAGCAUG	0.815851	0.894415	0.741608	2.72537	2.67857	2.35043	0.817291	2.58479	0.0764138	0.204307	FALSE
UUUGAGG	0.952381	0.600601	0.898693	2.45098	1.86404	2.97131	0.817225	2.42878	0.189513	0.553972	FALSE
UCGGCCA	0.916667	0.789474	0.745474	4.15118	3.66162	3.23084	0.817205	3.68121	0.0889016	0.460482	FALSE
UUUUUGG	1.12045	0.738689	0.592217	2.98354	2.98651	4.23611	0.817118	3.40205	0.27271	0.722316	FALSE
CUGAGCU	1.13269	0.935374	0.383142	2.60771	2.92096	2.87634	0.817067	2.80167	0.388525	0.169451	FALSE
UAAUCUC	0.880282	0.897989	0.672646	4.20962	5.68536	2.93359	0.816972	4.27619	0.125303	1.37709	FALSE
CAGCCCG	0.531915	1.04167	0.877193	2.86123	2.58303	2.47967	0.816925	2.64131	0.260165	0.197342	FALSE
UUGCGCC	1.59574	0.718391	0.136612	3.78788	3.62903	3.88471	0.816916	3.76721	0.734539	0.129087	FALSE
UGCCAAU	0.974659	0.636574	0.839329	2.68065	4.09836	4.9505	0.816854	3.90984	0.170159	1.1466	FALSE
ACCCGAU	0.634371	0.9684	0.847458	2.21445	3.04878	1.68822	0.816743	2.31715	0.169119	0.68607	FALSE
GGUAUGG	0.819672	1.17411	0.455927	3.30969	3.42377	2.47718	0.81657	3.07022	0.359103	0.516739	FALSE
AUACCAC	1.15385	0.448934	0.846561	2.82738	2.16606	3.36415	0.816447	2.78587	0.35342	0.60012	FALSE
UGUGAUU	0.677507	0.779727	0.992063	6.66667	3.125	6.31068	0.816432	5.36745	0.160459	1.95016	FALSE
UACGAUC	1.42602	0.505051	0.518135	2.98507	4.83461	3.03922	0.816403	3.61963	0.527988	1.05255	FALSE
CUGUUAU	0.614439	0.619195	1.21528	3.21429	4.62963	2.63356	0.816304	3.49249	0.34553	1.02671	FALSE
AAUUGCG	0.694444	1.75439	0	0	2.38095	2.96296	0.816277	1.78131	0.883516	1.56986	FALSE
ACGCCUC	0.863558	0.372737	1.21212	4.8913	3.37079	3.86064	0.816139	4.04091	0.421696	0.776123	FALSE
UUACUUC	0.533333	0.975976	0.938967	2.28758	1.43369	3.25521	0.816092	2.32549	0.245574	0.91135	FALSE
UCUGGGU	1.28205	0.764526	0.401606	4.45293	3.31263	1.67838	0.816061	3.14798	0.442479	1.39458	FALSE
UAGCUUG	1.12721	1.04439	0.276243	2.41228	3.62319	3.54767	0.815948	3.19438	0.469229	0.67837	FALSE
GUACAGU	1.09127	0.361011	0.995025	1.69082	2.27273	3.52941	0.815769	2.49765	0.396761	0.939706	FALSE
GGUUAUA	0.657895	0.98536	0.803859	3.66667	3.9801	3.33824	0.815705	3.66167	0.164054	0.320958	FALSE
AUGUUGA	0.802334	0.825826	0.818882	4.06118	3.30189	3.32907	0.815681	3.56404	0.0120687	0.430748	TRUE
GUUGUUC	0.50813	1.68196	0.25641	6.77083	3.47826	2.46914	0.815499	4.23941	0.760857	2.24959	FALSE
CCUGCGA	0.865209	0.89717	0.68408	2.95139	3.36257	3.71637	0.815487	3.34344	0.114918	0.382849	FALSE
UUUCGGU	1.04167	0.985915	0.41876	2.55376	2.79146	2.23443	0.815448	2.52655	0.34467	0.27951	FALSE
AGCCCAA	1.25	0.593312	0.60241	3.04288	1.69082	3.36976	0.81524	2.70115	0.37654	0.890108	FALSE
CGGUAGG	0.971817	0.519878	0.953984	3.14735	3.31978	3.37691	0.815226	3.28135	0.255935	0.119506	FALSE
GUUAGCA	0.730689	0.673195	1.04167	2.76074	3.87205	2.79756	0.815183	3.14345	0.198236	0.631258	FALSE
GAUCGGU	1.29991	0.543826	0.601685	2.74914	3.33333	2.59315	0.815139	2.89188	0.420817	0.390188	FALSE
UCUAUAG	0.800582	0.731452	0.913242	1.76768	2.91165	2.61438	0.815092	2.43123	0.0917593	0.593568	FALSE
UCACCCA	0.340136	0.977517	1.12745	2.83816	2.22222	2.03443	0.815035	2.36494	0.418051	0.420445	FALSE
UUUCUUG	1.22378	0.431373	0.789889	2.7027	1.81675	2.63327	0.815013	2.38424	0.396799	0.492688	FALSE
GUAUGCC	0.91638	1.0101	0.518519	2.66272	2.77778	2.36742	0.815	2.60264	0.261002	0.211671	FALSE
UUCCGUC	0.42735	1.5873	0.430108	3.96825	5.32213	1.84672	0.81492	3.71237	0.668904	1.75178	FALSE
GGCAUAU	1.01626	0.722674	0.705467	1.83908	2.8169	3.14402	0.8148	2.6	0.174681	0.678969	FALSE
GUGCGGG	0.526316	1.16713	0.750751	3.73134	4.42561	3.1052	0.814733	3.75405	0.325165	0.660501	FALSE
UUAUUUU	1.27505	0.656168	0.512821	2.43902	3.80577	4.05983	0.814678	3.43488	0.405081	0.871737	FALSE
GCCAGCU	0.687285	0.565844	1.19048	2.08333	4.08389	3.67363	0.814535	3.28028	0.331189	1.05669	FALSE
UGUGCGG	0.666667	1.35659	0.420168	2.5	3.125	3.72439	0.814475	3.11646	0.485393	0.612242	FALSE
UCAAAAA	0.4329	1.14469	0.865801	2.77778	1.07527	4.50149	0.814463	2.78484	0.35866	1.71312	FALSE
GAGAGAU	0.905797	1.08696	0.45045	3.49462	2.77778	4.21941	0.814401	3.49727	0.327948	0.720819	FALSE
CGUGUUA	0.740741	0.800221	0.902184	2.96296	3.62319	3.50227	0.814382	3.36281	0.0816481	0.351513	FALSE
GCCAACC	1.30316	0.980392	0.15949	2.69608	3.62745	2.27891	0.814346	2.86748	0.589637	0.690416	FALSE
GGGGUAC	1.39692	0.47138	0.574713	4.14414	3.00752	3.53182	0.814337	3.56116	0.507168	0.568881	FALSE
GCCAAAA	0.569106	0.392157	1.48148	2.55474	4.36242	3.5742	0.814248	3.49712	0.584575	0.906298	FALSE
UUAGUCG	0.74224	1.08321	0.617284	4.27928	4.29142	3.0506	0.814245	3.87376	0.241165	0.712911	FALSE
AUUCGUU	1.11111	0.171233	1.16034	2.53623	4.22705	3.76481	0.814227	3.50936	0.557393	0.873875	FALSE
CUGACCA	0.835073	0.718016	0.889513	1.48699	3.00714	2.6824	0.814201	2.39218	0.0876333	0.800553	FALSE
UUGGCGU	0.833333	1.12263	0.486618	3.05164	2.72989	4.51654	0.814192	3.43269	0.318435	0.952329	FALSE
GUGAAGG	1.13788	0.895522	0.408998	3.61842	2.81532	2.4055	0.814135	2.94641	0.371197	0.616997	FALSE
AGUCGUA	0.798403	0.929615	0.714286	2.81804	3.57143	2.80423	0.814101	3.06457	0.10852	0.43901	FALSE
CCAUUUG	1.38889	0.620915	0.432099	1.93603	2.44444	2.49221	0.813968	2.29089	0.506768	0.308251	FALSE
UUUCGCA	0.642928	0.380228	1.41844	3.01418	3.47769	3.0005	0.813865	3.16413	0.539801	0.27164	FALSE
UGACCGC	0.441919	0.408719	1.59091	3.07018	3.57143	2.82546	0.813849	3.15569	0.673158	0.380263	FALSE
AAGCGCU	1.01523	0.265393	1.16086	3.01837	4	3.1746	0.813828	3.39766	0.480508	0.527459	FALSE
GGCUGCC	0.709877	0.645459	1.08605	4.70779	2.76316	3.40952	0.813795	3.62682	0.237969	0.990361	FALSE
UCAACGG	1.21855	0.404762	0.817996	2.33702	6.20155	2.87283	0.81377	3.8038	0.406912	2.09372	FALSE
CGAGAUU	0.301659	0.790754	1.34875	3.76344	4.74537	2.19164	0.81372	3.56682	0.523922	1.28817	FALSE
ACACAGU	1.02286	0.740741	0.677507	1.50538	3.71377	3.44353	0.813704	2.88756	0.183877	1.20461	FALSE
CAGGUUG	1.66667	0.205255	0.569106	3.24324	2.2549	2.70833	0.813676	2.73549	0.760784	0.49473	FALSE
UUUAGUC	0.881834	1.12474	0.434028	3.10559	2.17391	4.63435	0.813535	3.30462	0.350387	1.24224	FALSE
UAUUGGG	0.622407	1.51515	0.30303	3.28014	4.52991	2.4838	0.813529	3.43129	0.628256	1.0314	FALSE
AUUGGCC	1.06732	0.373134	1	2.43902	3.49462	4.36137	0.813486	3.43167	0.382838	0.962718	FALSE
AUGGCAC	0.687285	0.80872	0.944444	3.24484	2.07207	2.28571	0.813483	2.53421	0.128646	0.624625	FALSE
UCAGAGU	0.827423	0	1.6129	3.663	1.875	3.00654	0.813442	2.84818	0.806543	0.904459	FALSE
UUGGCCC	1.33001	0.489476	0.620821	2.9078	2.6644	3.305	0.813435	2.95907	0.45216	0.323365	FALSE
AUUGGAC	1.05721	0.899621	0.483092	2.36407	2.68007	3.22129	0.813309	2.75514	0.296633	0.433514	FALSE
AUCCAAA	1.33648	0.686642	0.416667	2.19298	3.04348	3.003	0.813262	2.74649	0.472798	0.479777	FALSE
UUUAUAA	1.25313	0.461894	0.724638	3.06122	3.28283	1.80505	0.813221	2.71637	0.402989	0.796962	FALSE
GCGAGCC	0.679012	0.221631	1.53846	2.68065	4.80072	3.10559	0.813035	3.52899	0.668567	1.12166	FALSE
GAUUCGG	0.673401	1.03448	0.730994	3.04762	3.50877	2.45098	0.812959	3.00246	0.193994	0.53034	FALSE
ACAGAGC	1.0279	0.90812	0.502008	2.42165	3.52113	2.43222	0.812676	2.79167	0.275632	0.631754	FALSE
GCCUCAA	0.807103	0.555556	1.07527	3.78422	3.93701	3.01915	0.812642	3.58012	0.259901	0.491791	FALSE
AUGUUAG	0.773994	1.10603	0.55788	5.27638	3.61357	2.62594	0.812633	3.83863	0.276108	1.33948	FALSE
CUCCCAU	0.10101	0.9299	1.40693	0.198413	3.64583	3.39233	0.812612	2.41219	0.660811	1.92137	FALSE
GUCUAGC	1.02459	0.919913	0.493097	3.6	3.20088	4.14439	0.812533	3.64842	0.281548	0.473611	FALSE
ACUAUAG	0.86758	0.232404	1.33745	2.86458	3.22181	3.06169	0.812477	3.04936	0.554579	0.178932	FALSE
AUCGACU	0.172712	1.11821	1.14583	5.06667	4.90196	2.19877	0.812252	4.0558	0.55403	1.61034	FALSE
UACGGCG	0.840979	0.733221	0.862069	2.53086	2.14866	3.5461	0.812089	2.74188	0.0691117	0.722219	FALSE
GGAUGCG	1.13636	0.515464	0.784314	4.5082	3.7037	3.40671	0.812047	3.87287	0.311378	0.569896	FALSE
CCUUGUC	0.664011	0.570175	1.20192	3.85356	1.60745	2.77778	0.812036	2.74626	0.340896	1.12339	FALSE
CAUGCGU	1.77134	0.204918	0.45977	1.0101	2.5641	3.65707	0.812008	2.41043	0.840518	1.33016	FALSE
AAUGUCU	1.1544	0.527704	0.753769	2.69231	4.06746	2.98805	0.811958	3.24927	0.317375	0.723837	FALSE
AGACCUG	1.11524	0.390625	0.9299	3.27715	3.64078	2.63459	0.811922	3.18417	0.376439	0.509495	FALSE
UGAAGCA	0.764526	1.33102	0.340136	1.75439	3.1746	3.0722	0.811894	2.66706	0.497137	0.792057	FALSE
AAUUGAC	0.988701	0.25641	1.19048	3.47222	2.40113	2.54842	0.811862	2.80726	0.491501	0.580566	FALSE
AUGUGCA	0.49505	0.745785	1.19454	2.58333	3.57143	3.44575	0.811791	3.20017	0.354386	0.53788	FALSE
UCCUCCC	1.02814	0.805768	0.601375	2.13904	1.45833	2.40143	0.81176	1.9996	0.213445	0.486766	FALSE
UGUACUC	0.78125	0.946372	0.707071	2.6975	4.38034	3.04029	0.811564	3.37271	0.122497	0.889308	FALSE
UUUCCUA	0.773558	1.15607	0.505051	3.43511	2.85996	3.95189	0.811559	3.41566	0.327169	0.546225	FALSE
GGGAGGA	0.573394	0.616333	1.24459	2.39163	2.63158	2.72523	0.811439	2.58281	0.375733	0.172062	FALSE
CCCGAUC	0.518519	0.915751	1	2.14286	3.36976	3.47594	0.811423	2.99619	0.257137	0.740908	FALSE
UCGGGUA	0.845219	1.19716	0.391738	2.57417	2.6833	2.08688	0.811371	2.44812	0.403775	0.31756	FALSE
UUUUGGG	0.579323	0.318066	1.53664	2.9734	1.74731	2.63158	0.811344	2.45076	0.641567	0.632726	FALSE
GGGGUGG	0.423012	1.4157	0.595238	1.43369	5.18519	1.90918	0.811317	2.84269	0.530449	2.04255	FALSE
ACGGUGG	1.04167	0.94162	0.45045	1.66667	4.39815	2.55183	0.811246	2.87222	0.316437	1.39364	FALSE
AUAAUAG	0.890585	1.31976	0.223214	2.03901	3.48639	2.32775	0.811186	2.61772	0.552567	0.766025	FALSE
AUCCCCU	1.0989	0.912409	0.421941	2.51572	3.44828	3.37778	0.811084	3.11393	0.34967	0.519256	FALSE
AACAGCG	0.828157	0.768758	0.83632	1.83081	3.00128	2.32618	0.811078	2.38609	0.0368774	0.58753	TRUE
AUGAAUA	1.17845	0.919118	0.33557	3.72168	2.71003	3.41991	0.811046	3.28387	0.431708	0.519367	FALSE
UCACUCA	0.455373	0.695705	1.28205	2.7673	1.93402	2.44668	0.811043	2.38266	0.425237	0.420312	FALSE
UGCGGAU	0.387597	2.04545	0	3.52941	2.57937	3.69004	0.811017	3.26627	1.08648	0.600275	FALSE
CGGUCGC	0.384911	0.546448	1.5015	3.04414	3.48977	3.24074	0.810954	3.25822	0.603461	0.223329	FALSE
UUAACAG	0.413223	0.352941	1.66667	2.66667	3.53818	2.77778	0.810944	2.99421	0.741691	0.474355	FALSE
GACAUCA	0.68306	0.850785	0.898876	2.94118	4.2247	2.49104	0.810907	3.21897	0.1133	0.899595	FALSE
GCAUGAG	1.25272	0.59399	0.585938	2.94118	4.12541	2.37278	0.810884	3.14646	0.382666	0.894165	FALSE
AGCACUU	1.28205	0.364299	0.786164	1.21951	4.16667	2.18391	0.810838	2.52336	0.459374	1.50261	FALSE
GGAUAAC	0.617284	1.52505	0.289855	8.24373	5.6338	3.30882	0.810731	5.72878	0.639919	2.46882	FALSE
UCUAGUC	1.47059	0.595238	0.3663	1.80467	4.05983	2.39948	0.810709	2.75466	0.582824	1.16878	FALSE
CGGUUGC	0.570776	1.23457	0.626566	1.79739	1.38889	4.23453	0.810637	2.4736	0.368193	1.53862	FALSE
UCAAGUC	0.925926	1.13519	0.37037	1.93089	1.94064	3.17248	0.810496	2.348	0.39526	0.714031	FALSE
UUUUUAA	0.801833	0.956938	0.672646	4.21687	2.96684	2.7727	0.810472	3.3188	0.142343	0.783781	FALSE
GCAGCCA	1.28788	0.726744	0.416667	4.55729	2.97297	2.3753	0.81043	3.30185	0.441594	1.12756	FALSE
UUUUAUA	0.688705	1.02564	0.716846	2.67176	2.52525	3.48837	0.810397	2.89513	0.186937	0.518961	FALSE
GUGCCUA	0.713359	0.791139	0.925926	4.10448	3.67647	2.69328	0.810141	3.49141	0.10755	0.72357	FALSE
UGCUCCU	0.888889	0.474255	1.06667	4.07407	5.70988	2.90084	0.809937	4.22826	0.303995	1.41085	FALSE
AAGACCU	0.673401	0.986842	0.769231	4.38596	1.79487	3.41131	0.809825	3.19738	0.160615	1.30873	FALSE
UGCCCGG	1.0929	0.692308	0.644122	4.16667	3.92817	3.98825	0.809775	4.02769	0.246371	0.124045	FALSE
GAGCUUC	0.823045	0.48011	1.12613	2.14067	2.69231	2.85205	0.80976	2.56168	0.323213	0.373246	FALSE
GCACCCG	1.23457	0.875421	0.319285	3.60825	2.57576	3.64281	0.809758	3.27561	0.461161	0.606332	FALSE
AUGCCCU	0.75188	0.527903	1.14943	2.77778	4.21456	3.38346	0.809736	3.4586	0.314774	0.721332	FALSE
GUCUAGA	0.913242	0.944444	0.571429	3.82395	3.63322	3.15627	0.809705	3.53782	0.206942	0.343912	FALSE
GAUGCAA	0.983437	0.449438	0.996016	2.02822	3.39506	2.54516	0.80963	2.65615	0.311999	0.690148	FALSE
CGCGCAA	0.497512	1.1544	0.776836	3.83838	3.94913	3.05652	0.809583	3.61468	0.329666	0.486542	FALSE
CUAACAU	0.808458	0.526316	1.09395	1.63399	3.6859	2.71186	0.809575	2.67725	0.283819	1.02639	FALSE
CAGAUCC	1.1509	0.555556	0.722022	2.45536	3.4188	2.03857	0.809491	2.63758	0.307157	0.70793	FALSE
UACUAUC	1.11111	0.757576	0.559284	5.39216	3.76812	2.94985	0.809324	4.03671	0.279529	1.24311	FALSE
UAUUCCA	0.890208	0.949367	0.588235	3.0303	2.23577	2.38095	0.80927	2.54901	0.193694	0.423086	FALSE
UGGGUGU	0.541516	0.891266	0.995025	4.28571	5.45171	4.3495	0.809269	4.69564	0.237613	0.655553	FALSE
ACAAGUG	1.20167	0.676638	0.549451	2.82609	3.14735	2.69006	0.809254	2.88783	0.345743	0.234817	FALSE
GUAUUUG	0.856531	1.0503	0.520833	1.6276	3.81818	2.77056	0.809223	2.73878	0.267887	1.09563	FALSE
AUUCUGA	0.935673	0.740026	0.75188	2.67296	2.76625	4.0154	0.809193	3.15154	0.109695	0.749582	FALSE
CCUGAUA	0.413712	0.807103	1.20664	2.08333	3.21375	2.61661	0.80915	2.6379	0.396466	0.56551	FALSE
AUGGGCA	0.668338	1.06007	0.698925	1.60116	4.12311	3.15259	0.809111	2.95895	0.217875	1.27208	FALSE
GGACAGG	0.688976	0.770833	0.967458	3.22384	4.32277	4.39863	0.809089	3.98175	0.143128	0.657457	FALSE
UCCAGCC	0.724638	0.93633	0.766284	6.66667	2.00893	3.08042	0.809084	3.91867	0.112148	2.43939	FALSE
GACUAGU	0.362319	1.68612	0.378788	2.16667	2.0649	2.07668	0.809076	2.10275	0.759588	0.0556686	FALSE
UUAGAUU	0.385356	1.14068	0.900901	4.26357	3.46154	2.40492	0.808981	3.37668	0.385963	0.932224	FALSE
GAUUGAC	1.1655	0.213675	1.04762	2.41228	4.05405	3.20233	0.808932	3.22289	0.518866	0.82108	FALSE
AGGGGUG	0.806452	0.750751	0.869565	2.62681	1.75809	3.01205	0.808923	2.46565	0.0594458	0.642327	TRUE
CGUAUAA	0.690335	1.10603	0.630252	3.68664	3.75587	3.29289	0.808871	3.57847	0.259091	0.249723	FALSE
CAGCGCC	1.35501	0.43036	0.641026	3.64583	3.15091	2.95608	0.8088	3.25094	0.484621	0.35559	FALSE
UCGUCGC	0.967742	0.612245	0.846024	2.82584	2.29568	2.1756	0.80867	2.43237	0.180668	0.345997	FALSE
UUGCCCG	0.703235	0.561313	1.16086	2.91375	4.11765	4.47498	0.80847	3.83546	0.313322	0.817974	FALSE
GUUCCUA	0.510204	0.862999	1.05205	2.76625	3.35775	2.09807	0.808417	2.74069	0.275015	0.630232	FALSE
GUAUCAG	0.702988	0.865539	0.856698	2.79642	3.50877	3.02869	0.808408	3.1113	0.0914039	0.363288	FALSE
GGUAGCU	0.635386	0.710015	1.07962	2.7619	3.7133	4.29338	0.808341	3.58953	0.237881	0.773204	FALSE
UGACGUA	1.41369	0.423012	0.588235	2.52525	3.01636	3.14509	0.808313	2.89557	0.530741	0.327096	FALSE
UGUGGGG	1.32275	0.492264	0.609756	3.1362	5.32646	3.35066	0.808257	3.93778	0.449421	1.20741	FALSE
ACCCUAA	1.15942	0.548246	0.716846	2.49433	1.90476	1.33517	0.808171	1.91142	0.315656	0.579607	FALSE
CUCGAAA	0.778816	1.06696	0.578704	2.50896	3.87931	3.14516	0.80816	3.17781	0.245448	0.685758	FALSE
ACCGGAU	0.486618	1.40449	0.533333	2.91667	3.47985	2.4453	0.808149	2.94727	0.516979	0.517954	FALSE
AUACGCC	0.868056	0.938967	0.617284	2.50545	2.83688	2.50464	0.808102	2.61565	0.169014	0.191587	FALSE
UCCCGGA	0.604686	0.995935	0.823529	3.125	3.29815	3.12734	0.80805	3.1835	0.196083	0.0993011	FALSE
AGCACCC	0.558036	1.03996	0.826045	4.59534	2.79642	2.67413	0.808012	3.3553	0.241466	1.07565	FALSE
UCAUUUG	0.729927	1.69377	0	3.63985	3.125	2.21843	0.807898	2.99443	0.849571	0.719648	FALSE
CCAGUAC	1.87638	0.547138	0	2.82651	4.6798	2.71062	0.807839	3.40565	0.964974	1.10497	FALSE
GCUACCA	0.178253	0.669486	1.57576	3.59937	1.97869	3.76176	0.807832	3.11327	0.70895	0.985926	FALSE
GACGGAA	0.262467	1.37411	0.786838	2.98103	3.65591	3.15152	0.807806	3.26282	0.55612	0.35094	FALSE
GAAGGUC	0.488759	1.10132	0.833333	1.89394	2.73438	2.91375	0.807804	2.51402	0.307078	0.544446	FALSE
GUCAACC	1.6369	0.488599	0.297619	5.11905	3.83598	3.47222	0.807708	4.14242	0.724427	0.865122	FALSE
CGCCCGU	0.609756	0.982456	0.830368	3.7234	1.43939	4.18099	0.807527	3.11459	0.187397	1.4687	FALSE
GACCGGA	0.496278	0.978648	0.947603	4.32357	4.15184	3.43496	0.80751	3.97012	0.269981	0.471352	FALSE
GUGCUGA	0.863821	0.947459	0.61082	2.04499	3.15956	2.30401	0.807367	2.50285	0.175276	0.583283	FALSE
GGACUCC	0.86478	0.845771	0.711382	3.45679	3.60082	2.84644	0.807311	3.30135	0.0836188	0.400492	FALSE
CGUCACG	0.71599	0.294985	1.41066	2.84722	3.79274	2.43148	0.807211	3.02381	0.563403	0.697599	FALSE
GCUCGUU	0.546448	1.33001	0.545171	4.07925	2.68456	2.72436	0.807209	3.16273	0.452758	0.793986	FALSE
UAUCAUA	0.584795	1.44725	0.389408	2.74262	4.09836	1.90088	0.80715	2.91395	0.562882	1.10871	FALSE
AGCGUUG	0.724638	0.25641	1.44033	3.80952	4.47761	2.50482	0.807126	3.59732	0.596254	1.00337	FALSE
GCUGUUU	0.782014	0.984127	0.654762	2.25225	3.125	2.21117	0.806968	2.52947	0.166094	0.516151	FALSE
UCACCGG	0.465839	0.615764	1.33929	2.75298	3.49908	3.67325	0.806963	3.30843	0.46706	0.488859	FALSE
CCGGAAG	1.11408	0.674883	0.630915	2.61299	2.9601	3.25581	0.806626	2.94297	0.26717	0.321752	FALSE
AGAAGUC	0.689655	0.804094	0.925926	3.1746	3.15789	3.48485	0.806558	3.27245	0.118155	0.184133	FALSE
UACGACA	0.925926	0.64257	0.851064	2.20126	1.24777	3.44066	0.80652	2.29656	0.146836	1.09954	FALSE
UCGAGCC	1.03448	0.931373	0.453172	2.657	3.15735	3.64525	0.806343	3.1532	0.310169	0.494134	FALSE
GCUACCG	0.839631	1.0451	0.534188	3.64146	1.45833	3.40087	0.806308	2.83355	0.257083	1.19703	FALSE
AACAUAA	0.666667	0.855856	0.896057	3.07856	3.78788	2.71967	0.806193	3.19537	0.122494	0.543602	FALSE
GGGUUUU	0.836551	0.770975	0.810811	4.48485	5.01618	4.2665	0.806112	4.58918	0.0330394	0.385576	TRUE
UUCCACA	1.02249	0.751547	0.644122	2.77778	2.31023	2.14035	0.806055	2.40945	0.194987	0.330094	FALSE
UCCGAGA	0.579151	1.41956	0.419287	1.38889	3.87097	2.75298	0.805999	2.67094	0.537337	1.24307	FALSE
GCAGGAA	0.569106	1.22439	0.6244	3.23855	3.01887	2.48092	0.805964	2.91278	0.363418	0.389798	FALSE
UUUUUAC	0.295858	0.976801	1.14504	3.14961	3.78007	2.46548	0.805899	3.13172	0.449647	0.657475	FALSE
GUAAGGA	0.425532	0.79588	1.19617	2.23097	2.71868	3.27804	0.805861	2.74256	0.385417	0.523944	FALSE
GAUGUCA	1.22951	0.679117	0.508906	4.73856	3.07018	2.91552	0.805844	3.57475	0.376645	1.01085	FALSE
CGAUGAG	0.814053	1.21328	0.39019	3.91766	3.02491	2.39843	0.805842	3.11367	0.411608	0.763494	FALSE
GGUACAG	0.759878	1.03448	0.623053	1.70251	4.22535	4.06504	0.805805	3.33097	0.209525	1.41256	FALSE
UCCGGAC	0.410509	1.05973	0.94697	3.27869	2.09644	3.10078	0.805736	2.8253	0.346889	0.637452	FALSE
GCCUGAG	1.77903	0.527009	0.111111	5.72917	2.05128	2.08333	0.805716	3.28793	0.868184	2.11424	FALSE
AUGUGGC	1.02881	0.873908	0.514403	4.0404	1.70316	3.81579	0.805706	3.18645	0.263896	1.28947	FALSE
GUAUACA	0.735294	1.02996	0.651769	2.51799	2.36742	1.92563	0.805675	2.27035	0.198677	0.307878	FALSE
CAAAGGC	0.997653	0.367965	1.05072	2.9321	2.85948	2.84594	0.805448	2.87917	0.379799	0.0463315	FALSE
UGUAGCC	0.945274	0.661994	0.808458	2.83172	3.6859	3.85433	0.805242	3.45732	0.141667	0.548292	FALSE
GGCUGGC	0.946372	0.546976	0.922266	4.40529	3.1052	3.91459	0.805205	3.80836	0.223958	0.656523	FALSE
UACUUCU	1.38889	0.414938	0.611621	3.78788	2.08333	2.54027	0.805149	2.80383	0.51501	0.882307	FALSE
CCCCUAG	0.672646	1.07442	0.668338	2.81457	3.25733	2.52167	0.805136	2.86452	0.23322	0.370364	FALSE
UCUAAUG	0.769231	0.652432	0.993377	3.62903	4.16667	3.22284	0.805013	3.67285	0.173267	0.473438	FALSE
GUAGCAG	0.198413	0.342759	1.87377	3.6859	4.55426	3.05263	0.80498	3.76426	0.928407	0.753877	FALSE
UGGAUUU	0.364964	2.04991	0	2.40964	4.41176	4.01235	0.804958	3.61125	1.09349	1.05962	FALSE
GUUGCGC	1.20275	0.517598	0.694444	4.16667	0.37037	4.18994	0.804931	2.90899	0.355687	2.19854	FALSE
UCUAAAA	0.611621	0.406504	1.39665	1.96078	4.67091	2.36967	0.804924	3.00046	0.52261	1.46103	FALSE
GUUUCUU	0.904977	0.37155	1.13821	1.51515	3.98773	2.94574	0.804913	2.81621	0.393004	1.24137	FALSE
UGCUAUC	0.59952	1.31712	0.497512	4.16667	4.14365	3.18275	0.804718	3.83102	0.446676	0.561536	FALSE
GAUAUUU	0	0.436681	1.9774	7.38095	1.82648	2.74585	0.804694	3.98443	1.0388	2.97718	FALSE
CAAUUAG	0.587607	1.18782	0.63857	1.60075	1.91799	2.15517	0.804667	1.89131	0.332801	0.278171	FALSE
UGUUGAG	0.45045	1.35934	0.603865	2.57732	3.74677	3.58705	0.804551	3.30371	0.486544	0.634124	FALSE
CUACCCA	0.961538	0.70059	0.751366	2.39163	2.87081	2.50136	0.804498	2.58793	0.13835	0.251049	FALSE
UUCUAAU	0.591017	0.916667	0.905797	3.65297	1.42857	2.62794	0.804493	2.56983	0.184956	1.11334	FALSE
UCUAUAU	0.104167	1.17925	1.12994	1.22807	4.23497	2.55042	0.804452	2.67115	0.606966	1.50708	FALSE
CGCAUGG	0.684932	1.11111	0.617284	3.29087	4.28305	2.44186	0.804442	3.33859	0.267728	0.921524	FALSE
GAGACGC	0.807382	1.10803	0.497512	2.41379	1.7316	3.47695	0.804309	2.54078	0.305272	0.879574	FALSE
AUCAUGC	1.54639	0.48909	0.377358	5.75296	3.24675	3.6052	0.80428	4.20164	0.645111	1.35539	FALSE
GGUGUGA	0.836217	0.871857	0.704722	3.01205	3.44677	3.37284	0.804265	3.27722	0.0880299	0.232601	FALSE
ACUUACA	0.713558	0.796686	0.902527	3.82263	2.49288	4.02717	0.804257	3.44756	0.094712	0.83308	FALSE
CAGCCUG	0.282486	0.726744	1.40351	4.16667	4.59082	4.43548	0.804246	4.39766	0.564516	0.214591	FALSE
GGGUAGG	0.689655	0.595238	1.12782	4.4	5.71895	4.54076	0.804238	4.88657	0.284179	0.724291	FALSE
UGGUGGU	0.961538	0.820513	0.630631	3.78788	3.45528	2.55102	0.804227	3.26473	0.166054	0.640069	FALSE
AUCCAAC	0.793651	0.778051	0.840979	3.74532	2.79279	2.55288	0.804227	3.03033	0.0327699	0.63071	TRUE
AAGGCUC	0.350877	1.18074	0.880759	3.61757	4.02299	2.42718	0.804127	3.35591	0.420208	0.829455	FALSE
GCCCCAA	0.500911	1.22511	0.686275	3.89408	3.07018	4.07941	0.8041	3.68122	0.376205	0.537233	FALSE
UCCUAAU	1.45503	0.452196	0.505051	3.22581	3.52564	2.26337	0.804091	3.00494	0.564346	0.659481	FALSE
UGGCGGG	0.62724	1.33745	0.447427	3.27381	4.29688	2.73297	0.804039	3.43455	0.470614	0.794245	FALSE
UUCUGCU	0.913978	0.768049	0.729927	3.51967	2.91202	2.07957	0.803985	2.83708	0.0971456	0.72297	FALSE
ACAAUGC	1.02136	0.790861	0.59952	3.72714	2.5641	2.45019	0.803912	2.91381	0.21122	0.706666	FALSE
UGUCCCC	0.541126	0.753769	1.11684	4.11111	3.08333	3.36667	0.803911	3.52037	0.291113	0.530849	FALSE
UCCAGCA	1.17474	0.791296	0.445633	2.23312	2.19907	3.5564	0.803891	2.66286	0.364718	0.774011	FALSE
GAUGUCG	1.21723	0.558214	0.636132	3.11355	2.00617	2.4453	0.803858	2.52168	0.360103	0.557627	FALSE
AGCCAUG	0.835532	0.865312	0.710594	2.37037	3.43797	3.23383	0.803813	3.01406	0.0820914	0.566715	FALSE
CCUGGGC	0.896057	0.632911	0.882353	2.25857	3.07692	2.4785	0.803774	2.60466	0.14813	0.423514	FALSE
ACAAGCU	0.837139	0.816327	0.757576	2.60417	3.33333	2.1555	0.80368	2.69767	0.0412614	0.594455	TRUE
AGCUGCU	0.922266	1.31313	0.175439	2.68065	6.66667	3.39105	0.803612	4.24612	0.578053	2.12613	FALSE
CGGAUAC	1.21951	0.862069	0.328947	3.16804	3.07856	3.65226	0.80351	3.29962	0.448161	0.308657	FALSE
AGCACUC	0.593607	0.785855	1.03093	2.84392	3.38983	3.20039	0.803463	3.14471	0.219191	0.277184	FALSE
CUCAAAA	0.358974	1.11562	0.935673	1.93089	4.67225	3.73514	0.803422	3.44609	0.395279	1.39335	FALSE
AAAAUCU	0.0846024	0.854701	1.47059	4.06824	3.76984	4.19321	0.803297	4.01043	0.694421	0.217523	FALSE
GGGUUCA	0.851789	0.929086	0.628931	4.72399	3.16017	3.52472	0.803269	3.80296	0.155849	0.818196	FALSE
CAGUGCU	1.36986	0.541377	0.498339	3.47594	3.61991	3.58974	0.803193	3.56186	0.491222	0.0759283	FALSE
UGAAUAA	1.58103	0.566572	0.26178	2.5463	2.53165	4.39085	0.803127	3.15626	0.690704	1.06921	FALSE
CCAUGUU	1.13169	0.751366	0.526316	1.51515	2.43742	2.19156	0.803123	2.04804	0.305986	0.477589	FALSE
UAAGAAG	0.175439	0.516432	1.71717	4.02778	2.43056	2.21088	0.803014	2.88974	0.809835	0.991672	FALSE
AACGUAG	0.900901	0.756564	0.751547	2.19454	3.91499	2.83351	0.803004	2.98101	0.0848182	0.869656	FALSE
CUAAAAG	0.980392	0.931099	0.497512	2.5974	2.22222	2.16632	0.803001	2.32865	0.265707	0.234421	FALSE
CCUAUUU	0.263505	1.21951	0.925926	3.78788	3.35306	3.78072	0.802981	3.64055	0.489719	0.249003	FALSE
AGAUGUG	0.707851	0.589971	1.11111	1.85185	4.44444	2.7451	0.802977	3.0138	0.273283	1.31702	FALSE
UCGCGUU	1.75809	0.47619	0.17452	3.09524	4.52675	2.72109	0.802933	3.44769	0.840828	0.953032	FALSE
CGAUAAG	0.42735	0.746855	1.23457	3.50379	3.57143	2.94486	0.802925	3.34003	0.406519	0.343889	FALSE
CAAGUCA	1.16279	0.757576	0.4884	3.125	4.77099	3.50877	0.802922	3.80159	0.339474	0.861179	FALSE
CCUACUG	1.04167	0.544465	0.822368	2.42424	2.73893	2.38715	0.802833	2.51677	0.249176	0.193282	FALSE
AAGCCCG	1.11789	0.520833	0.769231	4.00641	1.25786	3.13163	0.80265	2.79864	0.299926	1.40421	FALSE
GAUAAAC	1.37845	0.10352	0.925926	2.81385	3.04659	2.48869	0.802631	2.78305	0.646344	0.280227	FALSE
CCCGGGC	0.733753	1.07701	0.597015	3.07582	2.65487	3.43434	0.802591	3.05501	0.247289	0.390155	FALSE
UGGCCAG	0.997506	0.846354	0.56391	2.82609	3.85078	2.33482	0.80259	3.0039	0.220086	0.773463	FALSE
UAGAUAG	1.5949	0.691824	0.120773	0.653595	1.43678	4.17722	0.802498	2.0892	0.743267	1.85019	FALSE
UAAAAAU	0.628931	0.376648	1.40187	3.47222	4.54545	4.20054	0.802483	4.07274	0.534191	0.547911	FALSE
AUUAACC	0.55788	1.06982	0.779727	2.8607	2.46914	2.98742	0.802476	2.77242	0.256727	0.270185	FALSE
CCCUGGG	1.26904	0.568475	0.569801	4.10742	2.62238	2.56763	0.802437	3.09914	0.404087	0.873626	FALSE
GAUGAGC	0.862069	0.760456	0.784314	2.38095	3.85675	1.82648	0.80228	2.68806	0.0531354	1.0494	TRUE
UUUAUUA	1.42157	0.626844	0.358423	2.60163	3.65297	2.89855	0.802278	3.05105	0.552859	0.542007	FALSE
AGUAGAG	0.6	0.746965	1.05973	2.08333	2.54777	4.10686	0.802232	2.91265	0.234795	1.05996	FALSE
AAAUCUC	0.862069	0.541377	1.00309	2.73369	2.64423	3.67003	0.802177	3.01598	0.23661	0.568187	FALSE
CUUGGAG	0.229885	1.30597	0.870647	4.36893	2.80528	2.4728	0.802167	3.21567	0.541301	1.01249	FALSE
CUUGCUC	0.825593	0.634518	0.946143	2.33918	3.97287	3.79949	0.802085	3.37051	0.157137	0.897357	FALSE
AAGGGGA	1.14155	0.51395	0.750751	4.2885	3.50379	2.43478	0.802084	3.40902	0.316935	0.930484	FALSE
CCACUGA	0.819672	1.32383	0.262467	1.52905	2.97824	2.93803	0.801989	2.48177	0.530902	0.825326	FALSE
CCGCUGG	1.5775	0.595238	0.2331	2.30769	3.45528	4.01891	0.801947	3.26063	0.69563	0.872059	FALSE
UCCAGGC	0.803859	0.860882	0.740741	0.641026	4.06886	3.21999	0.801827	2.64329	0.0600962	1.7852	FALSE
UCGUGCG	1.42276	0.519211	0.462963	3.33333	4.56349	2.75689	0.801646	3.55124	0.538639	0.922802	FALSE
GCCAGAA	0.550964	1.17949	0.674374	2.67176	3.39912	4.62222	0.801608	3.56437	0.333019	0.985677	FALSE
UGCGCAA	0.733753	1.47059	0.2	3.33333	3.36257	4.63558	0.801447	3.77716	0.637993	0.743558	FALSE
GUCCCUC	0.95986	1.44444	0	4.2042	4.13625	3.80117	0.801435	4.04721	0.735139	0.215768	FALSE
CCGAAGA	1.41243	0.733333	0.258398	2.1978	1.4652	1.94346	0.801387	1.86882	0.580018	0.37196	FALSE
AUACGUG	0.717439	0.0368732	1.6496	2.28426	3.5461	2.74823	0.801305	2.85953	0.809629	0.638239	FALSE
CCUGCAG	0.472813	0.838169	1.0929	3.2567	3.67868	1.68739	0.801293	2.87426	0.311682	1.04929	FALSE
UUUAAGU	0.804598	0.636436	0.962696	3.26797	3.07808	2.36915	0.801243	2.90507	0.163156	0.473733	FALSE
AAUCUUG	1.25628	0.552209	0.595238	1.46667	0.932401	2.47364	0.801243	1.62424	0.394662	0.782609	FALSE
UUGCAUA	0.407925	0.982801	1.01289	2.12528	2.31214	3.27715	0.801206	2.57152	0.340923	0.618194	FALSE
GAGCCAU	1.11111	0.765766	0.526316	3.99449	2.63158	4.45232	0.801064	3.6928	0.293991	0.947123	FALSE
GCGUCAA	0.540316	0.593009	1.26984	3.15091	3.16358	3.29132	0.801055	3.20194	0.406835	0.0776643	FALSE
CCGAUUC	0.881834	0.505051	1.01626	2.95597	2.58724	2.7619	0.801048	2.76837	0.265007	0.18445	FALSE
UACCGUG	0.8	0.652061	0.950951	3.00353	2.71444	2.38095	0.801004	2.69964	0.149448	0.311554	FALSE
CAGCUAG	0.903614	0.883191	0.615385	3.75817	3.35821	3.84964	0.80073	3.65534	0.160838	0.261355	FALSE
AUGUAGC	0.877193	1.01215	0.512821	4.95495	4.13437	4.2029	0.80072	4.43074	0.258297	0.455275	FALSE
UGUGUUA	0.694444	0.740174	0.967458	3.83648	3.35731	3.00439	0.800692	3.39939	0.146222	0.417639	FALSE
AAUUGUG	0.0474834	0.833333	1.52116	2.86576	1.98903	3.18383	0.80066	2.67954	0.737383	0.618788	FALSE
ACAUGUC	0.888889	0.444444	1.06838	3.61842	3.52564	2.85618	0.80057	3.33341	0.321205	0.415891	FALSE
CGGGAAG	1.08225	1.12994	0.189394	2.68817	3.55556	2.53542	0.80053	2.92638	0.529796	0.550206	FALSE
AUGACGU	1.1955	0.474957	0.730994	3.44037	2.11946	5.34941	0.800483	3.63641	0.365263	1.62388	FALSE
CAGGCAC	0.403226	0.437637	1.56028	2.72331	2.27687	2.71176	0.800382	2.57065	0.658319	0.254486	FALSE
CGAUUUA	0.39801	0.660661	1.34228	3.29041	2.05026	3.50753	0.800317	2.9494	0.487381	0.786209	FALSE
CUACGCC	0.94162	0.830368	0.628931	2.48227	3.33333	3.33868	0.800306	3.05143	0.158497	0.492911	FALSE
UAAGUUA	1.07399	0.722311	0.60423	4.37908	3.28205	2.46523	0.800176	3.37546	0.244366	0.960338	FALSE
CGUUACG	0.742574	0.480307	1.17754	3.09524	4.69799	1.71171	0.800139	3.16831	0.352161	1.49448	FALSE
GUAUCAU	0.716846	0.952381	0.730994	1.78571	4.71014	2.56724	0.800074	3.02103	0.132092	1.51411	FALSE
GACGCCC	0.576701	0.119617	1.7037	2.65957	5.18519	1.77733	0.800007	3.20736	0.815311	1.76873	FALSE
CGCCUGA	0.5	0.687623	1.21212	1.51515	4.08805	3.70995	0.799915	3.10438	0.369102	1.38924	FALSE
GAUUAUA	1.34409	0.200803	0.854701	1.98413	1.7094	2.40741	0.799863	2.03365	0.573611	0.351628	FALSE
GGGCGUC	0.787879	1.09075	0.520833	1.9685	2.83019	3.87989	0.799821	2.89286	0.285146	0.957234	FALSE
GGUGCAA	0.924025	0.777063	0.698324	2.04216	3.92857	2.82385	0.799804	2.93153	0.114556	0.947804	FALSE
UAGUUGC	1.47256	0.608273	0.318471	2.31481	5.80357	3.69318	0.799767	3.93719	0.600401	1.75713	FALSE
CCGCAAA	0.0778816	0.865052	1.45631	2.83951	3.43137	2.06311	0.799748	2.778	0.691531	0.686204	FALSE
UGGACUU	1.20773	0.550314	0.641026	2.32068	3.367	2.89193	0.79969	2.85987	0.356271	0.5239	FALSE
CUUGCUG	0.222965	0.975976	1.2	2.85714	4.20712	3.59477	0.799647	3.55301	0.511828	0.675957	FALSE
GUCCAGG	0.94697	0.911458	0.540316	3.33333	2.92581	3.17221	0.799581	3.14378	0.225231	0.205243	FALSE
UCUUGCA	0.596878	0.621469	1.18036	3.3208	3.66242	2.79657	0.799569	3.25993	0.330003	0.436122	FALSE
UGAUAGC	1.54321	0.146199	0.70922	5.31915	3.25203	3.14815	0.799543	3.90644	0.702872	1.22454	FALSE
CACGAUU	1.28205	0.874891	0.241546	2.38095	3.38983	2.68362	0.799496	2.81813	0.524334	0.517716	FALSE
AUUCAGC	0.724638	1.05364	0.620155	2.04082	4.22222	3.77685	0.799478	3.34663	0.226226	1.15258	FALSE
ACCCCGA	0.771605	0.990991	0.634921	1.81159	1.77083	2.55029	0.799172	2.04424	0.179629	0.438725	FALSE
GAGCAGA	0.629723	0.588235	1.17949	2.14286	4.22886	3.41337	0.799148	3.26169	0.330036	1.05124	FALSE
CCAAUUU	1.76768	0.226244	0.403226	3.33333	1.8315	4.43548	0.799049	3.20011	0.843511	1.30709	FALSE
CCCGGGG	1.11789	1.05703	0.222222	2.36448	2.06813	3.1401	0.799046	2.52423	0.50047	0.553554	FALSE
CGAUCCU	0.707851	0.696258	0.992908	2.05128	2.98651	2.35656	0.799005	2.46478	0.168024	0.476916	FALSE
GGUUUUU	0.549451	0.851343	0.996016	3.125	2.79146	3.55903	0.798936	3.1585	0.227849	0.384878	FALSE
GUUUCAC	1.15176	0.618921	0.625978	5.77342	3.07018	3.48659	0.798887	4.11006	0.305619	1.45548	FALSE
UCACUGG	0.626959	1.20037	0.569106	3.25444	3.49301	3.30813	0.798811	3.35186	0.34896	0.125156	FALSE
CGACCGC	0.912839	0.678931	0.804598	4.02685	4.32099	2.50266	0.798789	3.61683	0.117062	0.976043	FALSE
GUAGGGA	1.13636	0.746269	0.513699	3.15904	2.12922	3.52778	0.798777	2.93868	0.314636	0.724851	FALSE
AGAUACG	1.0728	0.509338	0.814176	3.74016	2.75974	3.04569	0.79877	3.18186	0.282045	0.504195	FALSE
ACUGUGA	1.12414	0.560224	0.711744	2.62726	3.9916	3.00842	0.798704	3.20909	0.291844	0.703958	FALSE
UGCUCGA	1.4691	0.498008	0.428922	3.73264	5.59567	2.5641	0.798676	3.96414	0.581629	1.52898	FALSE
ACAGAAG	0.986842	0.385154	1.02389	2.34742	3.6036	4.88048	0.798629	3.6105	0.358559	1.26654	FALSE
CUCCUCG	0.544016	0.540906	1.31086	2.13465	1.45929	2.8826	0.798594	2.15885	0.443639	0.711962	FALSE
UUGUAAC	0.761905	0.324675	1.3089	3.5014	3.21429	2.7532	0.798494	3.15629	0.493132	0.377458	FALSE
UCGCAGU	1.31894	0.613497	0.462963	2.13178	7.47664	2.33645	0.798468	3.98162	0.456987	3.0285	FALSE
UCUUUCC	1.58287	0.433705	0.378788	4.29688	3.24859	2.84043	0.798454	3.46197	0.679877	0.751301	FALSE
GACCGAU	0.591716	0.277778	1.52582	2.50737	4.02299	2.95617	0.798438	3.16218	0.649195	0.778525	FALSE
UGGAGUU	0.677507	0.767841	0.949914	2.86976	3.17919	3.52273	0.79842	3.19056	0.138754	0.326633	FALSE
CACGCCU	0.3367	1.41723	0.641026	3.04878	4.26357	2.63158	0.79832	3.31464	0.557175	0.847854	FALSE
GGCGUGA	1.19048	0.49505	0.70922	4.22374	4.05093	3.31517	0.798249	3.86328	0.356159	0.482479	FALSE
UAACUCA	1.04167	0.705128	0.647821	6.53266	3.28283	3.71345	0.798205	4.50965	0.212782	1.76516	FALSE
CUGUGCG	0.965251	0.613787	0.815217	2.95359	2.24359	2.86041	0.798085	2.68586	0.176357	0.385842	FALSE
UCCAACU	0.997653	0.526316	0.870147	3.2646	2.75157	2.38521	0.798039	2.80046	0.243802	0.44173	FALSE
GCCAGAU	0.4662	0.478469	1.44928	3.06122	4.16667	3.06834	0.797982	3.43208	0.56407	0.636183	FALSE
UCAGAGC	1.0929	0.763359	0.537634	2.11864	3.73563	3.40136	0.797963	3.08521	0.279244	0.853595	FALSE
GAGGUCC	1.18812	0.566038	0.639579	2.95791	4.16667	3.29881	0.797912	3.47446	0.339924	0.623229	FALSE
AUUUCGC	1.48936	0.293255	0.61082	3.93375	2.81124	4.07925	0.797812	3.60808	0.61959	0.693906	FALSE
GUUUAAC	1.12474	0.900901	0.367647	1.38889	3.96825	2.29226	0.797764	2.5498	0.388943	1.30883	FALSE
CUGAAGA	0.817996	1.13636	0.438596	3.10078	2.89116	3.42377	0.797652	3.13857	0.349328	0.268312	FALSE
CUUCGAA	1.00644	1.29547	0.0908265	3.03644	2.86369	3.22317	0.797578	3.0411	0.628893	0.179788	FALSE
GGACCCC	0.730994	0.73571	0.925926	4.05229	3.11861	3.32031	0.797543	3.49707	0.111207	0.491295	FALSE
AGGCUCC	0.563063	0.665336	1.16422	2.84757	2.03443	2.12032	0.797538	2.33411	0.321643	0.446743	FALSE
GUUGAGC	0.511247	1.10585	0.775194	3.3033	4.54545	2.73224	0.797429	3.527	0.297922	0.927074	FALSE
UGUGAAG	1.02201	0.661001	0.70922	2.61194	2.8169	2.485	0.797411	2.63795	0.195999	0.16747	FALSE
CCUCCAA	1.21781	0.810015	0.364299	2.68139	2.7532	2.94236	0.797376	2.79232	0.426898	0.134813	FALSE
CUCACCC	0.266667	0.392927	1.73238	3.7225	3.93773	3.69458	0.797324	3.78494	0.812237	0.133055	FALSE
UAUACGA	0.672646	0.55371	1.1655	1.91083	2.41379	2.46914	0.797286	2.26459	0.324382	0.30761	FALSE
CCCAAUC	1.51515	0.500715	0.37594	3.66667	1.17994	3.75	0.797269	2.86554	0.624827	1.46036	FALSE
CAAGGGU	0.651042	0.393314	1.3468	1.92308	3.00388	2.96643	0.797052	2.63113	0.493228	0.613476	FALSE
ACAACAC	0.572917	0.984848	0.833333	3.36879	3.71846	4.12606	0.797033	3.73777	0.208351	0.379	FALSE
CUACCCU	1.2945	0.965251	0.131234	2.08333	2.94118	3.24737	0.796994	2.75729	0.599607	0.603413	FALSE
UAUCAGU	0.119904	0.49505	1.77596	0.684932	4.78723	4.49219	0.79697	3.32145	0.868328	2.28805	FALSE
UUAUGGA	0.825083	0.569476	0.996016	1.71429	3.3179	2.24477	0.796858	2.42565	0.214666	0.816966	FALSE
CAGUGUC	1.14943	0.426136	0.814815	4.27928	2.90323	4.02685	0.796792	3.73645	0.361981	0.732549	FALSE
CUUCGGU	0.619195	1.16279	0.608273	2.83688	2.89116	3.02405	0.796753	2.91736	0.317045	0.0963005	FALSE
UAGUGCU	0.915751	1.01143	0.462963	3.43137	2.52525	4.3771	0.796716	3.44458	0.292971	0.925997	FALSE
GGCGCGA	0.549451	1.02097	0.819672	2.10084	4.55635	3.13653	0.796698	3.26458	0.236598	1.23275	FALSE
CUAGGCA	0.658648	1.42799	0.30303	3.63924	3.41207	3.08199	0.796556	3.37777	0.575019	0.280206	FALSE
UGAGAUC	0.56391	0.948509	0.877193	2.60047	3.83895	4.06032	0.796537	3.49992	0.204593	0.786766	FALSE
GGAAAGU	0.4363	1.2069	0.746269	5.45171	5.07937	3.59477	0.796488	4.70862	0.387745	0.98242	FALSE
UGCGUUA	0.597177	0.540316	1.25196	2.2158	3.04487	2.96756	0.796483	2.74275	0.395475	0.457982	FALSE
CAGUGGA	1.32924	0.561404	0.498575	2.38095	3.69458	2.53794	0.796407	2.87116	0.462517	0.717413	FALSE
CUGGGUG	0.666667	0.537634	1.18483	3.39912	3.26577	2.53115	0.796378	3.06535	0.342543	0.467406	FALSE
UUAGCGG	0.98912	1.10099	0.298954	4.28571	2.30126	2.73933	0.796353	3.10877	0.434377	1.04254	FALSE
CGCUGAC	1.44509	0.446429	0.497512	2.54237	3.58127	3.35222	0.796343	3.15862	0.562409	0.545835	FALSE
CCCUGCU	0.930626	1.14068	0.31746	2.44866	2.32404	2.22691	0.796257	2.3332	0.427745	0.111157	FALSE
GUGUUAA	0.759734	0.744681	0.884354	3.39967	3.53038	3.00099	0.796256	3.31035	0.076665	0.275765	FALSE
GAAGGGA	0.648508	0.524934	1.21528	3.50379	4.07925	2.6858	0.79624	3.42295	0.36812	0.700237	FALSE
GGGUUUA	0.611247	0.995449	0.782014	3.1052	3.60892	3.66089	0.796237	3.45834	0.192496	0.306929	FALSE
GCCGUGC	1.17566	0.635386	0.577558	3.95299	4.70085	3.29218	0.7962	3.98201	0.329889	0.704785	FALSE
CAUGCUA	0.340136	0.689376	1.35908	2.92581	4.02844	2.4255	0.796199	3.12658	0.517805	0.820111	FALSE
UGCCCAA	0.455927	0.568942	1.36307	4.31779	5.91133	3.21464	0.795981	4.48125	0.494356	1.35576	FALSE
AGAGAUA	0.105485	1.2766	1.00575	2.03252	4.74255	4.2061	0.795943	3.66039	0.613097	1.43506	FALSE
UGCAUCC	0.727069	0.980392	0.680272	3.72671	4.41176	3.05344	0.795911	3.73064	0.16147	0.679173	FALSE
UUUAGUG	0.906225	0.643177	0.838264	2.23665	3.00245	2.78781	0.795889	2.67564	0.136548	0.39503	FALSE
UGUUUCC	1.01721	0.510204	0.860215	2.62557	2.97619	2.54011	0.795878	2.71396	0.259556	0.231087	FALSE
AGCCGAA	0.454545	0.716146	1.21693	3.33333	2.57937	2.47593	0.795874	2.79621	0.387396	0.46803	FALSE
AUCUAUC	0.242718	1.01317	1.13169	1.10063	2.46914	2.485	0.795859	2.01826	0.482685	0.794728	FALSE
CCCCAGA	0.146199	1.03359	1.20773	3.67647	3.125	1.51515	0.79584	2.77221	0.569303	1.12302	FALSE
UAUGUGC	0.657895	1.27907	0.45045	3.03867	2.68007	2.87482	0.795805	2.86452	0.431181	0.179525	FALSE
AUUUUCG	0.837521	1.11111	0.438596	2.59481	4.39122	3.29087	0.795743	3.42563	0.338198	0.905754	FALSE
CCUUCAU	0.473934	0.255624	1.65746	2.88462	1.47493	2.39583	0.795672	2.25179	0.754269	0.715798	FALSE
AAAGUUU	0.828729	1.00439	0.55371	2.71493	3.4413	3.091	0.795611	3.08241	0.22716	0.363258	FALSE
CUGCACC	0.529865	1.26162	0.595238	2.19638	2.18069	2.9932	0.795574	2.45676	0.404929	0.464639	FALSE
CUAGUCG	0.856164	0.772849	0.757576	2.84553	3.16092	1.31658	0.79553	2.44101	0.0530635	0.986472	TRUE
ACAGCAC	0.384615	0.733753	1.26812	6.06061	5.36398	2.30159	0.795495	4.57539	0.444975	1.99974	FALSE
GUCGAAU	0.393701	0.793651	1.19904	1.45833	3.26087	2.78884	0.795464	2.50268	0.402673	0.93472	FALSE
UGGGCGU	0.842359	0.669643	0.873656	2.54902	3.35097	1.50352	0.795219	2.46784	0.109872	0.926397	FALSE
GGCAGGA	0.580973	0.826045	0.977891	2.36167	3.41018	2.47525	0.79497	2.74903	0.200275	0.57538	FALSE
CUGGGCA	0.558419	0.885104	0.941307	2.80204	3.12899	3.58209	0.794943	3.17104	0.206754	0.391722	FALSE
GAUUUAG	0.188679	0.935374	1.2605	2.25806	4.16667	2.09542	0.794853	2.84005	0.549556	1.15176	FALSE
ACAUUAG	0.761905	1.15385	0.46875	2.03785	2.10027	2.34009	0.794834	2.1594	0.343733	0.159565	FALSE
AGAAAGC	0.800582	0.946372	0.637523	2.82258	3.23232	2.28311	0.794826	2.77934	0.154505	0.476084	FALSE
CUCCCGU	0.859107	0.37594	1.14943	2.75081	3.08642	1.90972	0.794824	2.58232	0.390729	0.606174	FALSE
UCGUAUA	1.17845	0.481041	0.724638	2.09268	3.79353	2.16622	0.79471	2.68414	0.353946	0.961462	FALSE
GCAGGCU	0.88208	0.715174	0.786838	3.08943	2.16179	3.01794	0.794697	2.75639	0.0837299	0.516179	FALSE
UCCUCGA	1.32743	0.634058	0.422535	3.0888	3.76984	2.82591	0.794676	3.22818	0.473349	0.487158	FALSE
GUCUCGC	0.757576	0.9319	0.694444	2.09235	3.38866	2.67455	0.79464	2.71852	0.12299	0.649271	FALSE
GCGCCUC	0.230415	1.01523	1.13821	3.01205	4.57516	4.31818	0.794618	3.96846	0.492469	0.838188	FALSE
AAUUUGG	0.94086	0.854701	0.588235	3.73563	1.99005	3.55191	0.794599	3.09253	0.183835	0.959186	FALSE
AGAGUAG	0.943396	0.532269	0.90812	2.5641	3.82206	3.54659	0.794595	3.31092	0.227865	0.661263	FALSE
ACGAAUU	1.13788	0.757576	0.487805	2.80112	2.66106	3.44249	0.794422	2.96822	0.326603	0.41665	FALSE
GCUCGGU	0.890585	1.11386	0.378788	2.96474	2.88462	1.97456	0.794412	2.60797	0.376856	0.55001	FALSE
UCUAACC	0.378788	0.778816	1.22549	2.01613	5.67633	2.08845	0.794365	3.2603	0.423565	2.09265	FALSE
CAUGGGU	0.94086	0.507614	0.934579	2.49501	3.0541	2.80665	0.794351	2.78525	0.248341	0.280159	FALSE
AAAGUUC	1.03149	0.756014	0.595238	2.71132	4.1841	2.5641	0.794246	3.15318	0.220623	0.895836	FALSE
UUAGAAA	0.207039	0.906555	1.26812	3.7037	3.18627	2.1764	0.793903	3.02213	0.539434	0.776769	FALSE
GGACUUG	1.21212	0.562463	0.607064	2.92887	4.12121	3.41156	0.793883	3.48721	0.362891	0.59976	FALSE
CUAUCAU	0.907029	1.00733	0.46729	2.40964	2.29885	3.65707	0.793882	2.78852	0.287248	0.754226	FALSE
AGGUAAA	0.503145	0.799361	1.07914	2.85714	4.31373	2.60096	0.793881	3.25728	0.288035	0.923836	FALSE
GGCAGAA	0.714286	0.193424	1.47392	2.53968	2.74585	2.89436	0.793877	2.72663	0.643949	0.178116	FALSE
GGUUACC	0.974659	0.749064	0.657895	2.94118	3.47722	3.15904	0.793872	3.19248	0.163067	0.269581	FALSE
AGGUAAU	0.880282	0.586265	0.915033	3.14626	2.60943	2.38527	0.79386	2.71365	0.18062	0.391055	FALSE
GUGGUCG	0.517598	1.32878	0.535168	1.91083	6.23974	3.4761	0.793848	3.87556	0.463346	2.19193	FALSE
CCUGCUU	0.694444	1.02041	0.666667	1.21951	2.00803	3.51562	0.79384	2.24772	0.196705	1.16667	FALSE
AGACAUC	0.495663	1.03668	0.848765	2.89855	2.88641	2.42656	0.793704	2.73717	0.274681	0.269064	FALSE
CGAGCGU	0.721501	1.22911	0.430108	2.16049	2.47934	2.79931	0.793571	2.47971	0.404345	0.319409	FALSE
AGUCUAU	0.656168	0.765766	0.958702	2.79642	2.06093	2.42984	0.793545	2.42907	0.153168	0.367745	FALSE
AUUAAUG	1.54525	0.539084	0.296296	2.6749	3.25444	3.85621	0.793545	3.26185	0.662221	0.590691	FALSE
UUUAUCG	1.48515	0.689655	0.205761	2.49554	3.94525	3.04288	0.793522	3.16122	0.645987	0.732063	FALSE
UCCCGUC	1.10337	0.980392	0.29656	2.44821	1.8617	2.78726	0.79344	2.36572	0.434682	0.468259	FALSE
AAACCGA	0.362319	1.20482	0.813008	1.47849	2.79898	3.56808	0.793382	2.61518	0.421593	1.05685	FALSE
AAAAUAA	1.12474	0.736434	0.518807	3.66826	3.95623	3.78041	0.793328	3.80163	0.306949	0.145152	FALSE
GGGCCCA	0.842105	0.970149	0.567721	2.73333	3.61111	2.7339	0.793325	3.02611	0.205601	0.506622	FALSE
UGAUUCG	0.762195	0.356125	1.26162	2.88066	2.72586	2.85574	0.793314	2.82075	0.453549	0.0831198	FALSE
UACAGAA	0.493097	0.721336	1.1655	2.91667	2.50809	2.65036	0.793311	2.6917	0.341932	0.207403	FALSE
ACGCAUU	0.555556	0.136612	1.68776	2.16049	2.05128	2.36794	0.79331	2.19324	0.802442	0.160849	FALSE
UAUCGGC	1.08932	0.968468	0.322061	3.49544	3.98148	3.90817	0.793285	3.79503	0.412541	0.262028	FALSE
UCAAAGU	0.802139	0.977011	0.600601	3.75817	3.33333	3.01263	0.79325	3.36805	0.188363	0.373978	FALSE
UUCUAUC	0.189394	1.46104	0.729167	2.10526	3.33333	2.29568	0.7932	2.57809	0.638236	0.66095	FALSE
AUGCAUC	0.47081	0.702427	1.20614	3.08642	4.93827	3.13102	0.793126	3.71857	0.375962	1.05653	FALSE
ACCGGCU	0.560652	0.483092	1.33547	1.75038	3.5668	3.08271	0.793071	2.79996	0.471329	0.940638	FALSE
UUUAAUU	1.01449	0.817996	0.546448	2.29885	2.98507	2.92904	0.792979	2.73766	0.235023	0.381048	FALSE
UGCCUCG	1.20208	0.275862	0.900901	4.74614	2.67953	2.73045	0.792947	3.38537	0.472451	1.17873	FALSE
AUAAAUU	0.959233	1.25448	0.165017	1.78571	2.71318	3.62694	0.79291	2.70861	0.563454	0.920623	FALSE
UGAGCAG	0.941851	0.882658	0.553877	2.41327	4.38034	2.49785	0.792795	3.09715	0.209015	1.11208	FALSE
AUUAAGG	0.650407	0.257202	1.47059	2.50737	4.60199	2.54091	0.792732	3.21676	0.619087	1.19976	FALSE
GGCCUUU	1.04167	0.365297	0.970874	2.39583	3.69261	3.62158	0.792612	3.23668	0.371755	0.729057	FALSE
AAGGCAU	0.633714	1.21855	0.525526	2.39521	3.69416	2.58398	0.792598	2.89112	0.372834	0.701831	FALSE
GUAUAGC	0.775194	1.60256	0	3.63985	2.57576	2.29508	0.792586	2.8369	0.801424	0.709396	FALSE
UCAUGCC	0.907354	1.00358	0.466667	2.25694	3.69565	3.73806	0.792535	3.23022	0.286283	0.843146	FALSE
GACGUGA	0.554135	1.07781	0.745474	3.57143	2.49663	3.13725	0.792474	3.06844	0.264984	0.540696	FALSE
UUUGUCG	0.764526	1.22054	0.392157	1.76056	3.41131	3.29897	0.792407	2.82361	0.414894	0.92234	FALSE
UAGUGGC	0.577558	0.673401	1.12613	3.61757	4.54545	2.49785	0.792362	3.55362	0.292994	1.0253	FALSE
GUGAGUA	0.773196	0.447761	1.15607	1.52672	1.35417	2.11765	0.792342	1.66618	0.354542	0.40039	FALSE
UAUUCCG	1.42857	0.34965	0.598802	3.06122	2.33546	2.48869	0.792341	2.62846	0.564899	0.382539	FALSE
AUCGGUU	0.509259	0.857339	1.0101	2.52252	2.41546	2.44444	0.792233	2.46081	0.25669	0.0553759	FALSE
UUUAAAG	0.686642	0.863558	0.826446	3.17919	2.57009	2.69017	0.792215	2.81315	0.0932934	0.322635	FALSE
UACAUGG	0.94086	0.650759	0.785024	1.89873	2.40113	1.67428	0.792215	1.99138	0.145184	0.372178	FALSE
GGGUCUG	0.974659	0.693619	0.708333	2.89855	3.95997	3.18168	0.792204	3.34673	0.158182	0.549619	FALSE
GAUGAAC	1.52672	0.589226	0.260417	0.952381	3.84615	2.15278	0.79212	2.3171	0.65708	1.45387	FALSE
UCACGAU	0.230681	1.02115	1.12434	3.42593	5.04505	2.87356	0.792057	3.78151	0.488896	1.12857	FALSE
CUGAAAC	1.27451	0.771605	0.330033	2.11268	3.58423	3.65551	0.792049	3.11747	0.47257	0.87091	FALSE
AUGGCCC	0.959233	0.583516	0.833333	5.17891	4.74006	4.46266	0.792027	4.79388	0.191234	0.361144	FALSE
CGACUAC	1.02389	0.94162	0.410509	5.20833	2.05128	2.7897	0.792006	3.34977	0.332937	1.65136	FALSE
GGAUCUA	1.18662	0.668151	0.520833	5.32081	5.11696	4.74614	0.791869	5.0613	0.349712	0.291353	FALSE
GUGAGGA	0.387597	1.38146	0.606061	2.5641	3.35366	3.01863	0.791706	2.9788	0.522293	0.396282	FALSE
CAUCUAU	1.12613	0.47619	0.772627	2.67296	4.3257	2.88136	0.791648	3.29334	0.325385	0.900104	FALSE
ACGGAAG	0.492005	0.815603	1.06732	2.33546	2.97952	2.94118	0.791644	2.75205	0.288407	0.361289	FALSE
CCUGUGC	0.357654	1.28617	0.730994	3.68098	3.52798	3.90625	0.791607	3.70507	0.467218	0.190282	FALSE
CAAACAG	0.920245	0.321285	1.13269	1.49123	2.79232	3.32005	0.791406	2.53453	0.420764	0.941271	FALSE
AGCUUCG	1.08225	0.761218	0.530303	2.25	3.78457	2.263	0.791257	2.76586	0.277197	0.882257	FALSE
GGUUCCC	0.968992	1.11839	0.286369	3.94737	4.34028	2.94647	0.791249	3.7447	0.443573	0.718666	FALSE
GGGGUUG	1.25112	0.709824	0.412797	2.81924	2.40113	2.0806	0.791246	2.43365	0.42505	0.370393	FALSE
CACGUCG	0.423012	0.760234	1.19048	2.48538	2.99479	3.2345	0.791241	2.90489	0.384671	0.382567	FALSE
CGGACUA	1.22449	0.597238	0.551876	3.11181	4.11081	2.81124	0.791201	3.34462	0.375924	0.680345	FALSE
UAACCGA	0.405515	1.22717	0.740741	1.94704	2.26716	3.003	0.791142	2.40573	0.413139	0.541449	FALSE
GUUGGCC	1.51515	0.857843	0	2.04678	1.66667	3.08943	0.790998	2.26763	0.759784	0.736643	FALSE
ACAACGG	1.08275	0.245098	1.04493	3.73775	2.82258	3.13981	0.790928	3.23338	0.473081	0.464702	FALSE
AUCCGGU	1.49095	0.814053	0.0674764	3.17029	3.52234	3.21101	0.790826	3.30121	0.71202	0.192579	FALSE
GAGCCUU	1.09649	0.649351	0.626566	2.10526	4.26357	3.89254	0.790803	3.42046	0.264979	1.154	FALSE
GUUCAUC	0.722543	0.790754	0.859107	2.76243	3.55649	3.81464	0.790801	3.37785	0.0682816	0.54838	FALSE
CAACGUA	1.12396	0.580098	0.668338	2.9819	2.87524	3.12169	0.790797	2.99294	0.291878	0.123596	FALSE
CCAGAAU	0.574713	1.10294	0.694444	1.78571	3.67647	4.61957	0.790699	3.36058	0.276957	1.44309	FALSE
UCUUGAC	1.19048	0.643777	0.537634	2.99145	1.96078	2.36407	0.790629	2.43877	0.350321	0.519379	FALSE
AGGAGAA	0.512821	1.07261	0.786164	2.26667	5.86854	3.02741	0.79053	3.72087	0.279919	1.89843	FALSE
UGCGCUG	0.837521	0.887978	0.645995	3.04659	1.29199	2.95295	0.790498	2.43051	0.127661	0.987101	FALSE
CAUCUAG	0.675676	0.746269	0.948992	3.20814	2.74431	3.58891	0.790312	3.18045	0.141881	0.422978	FALSE
UAACCAG	1.06778	1.16186	0.141243	2.85205	3.94737	3.36066	0.790294	3.38669	0.56406	0.548123	FALSE
GCACCGC	0.410509	0.587084	1.37328	2.45098	2.59259	3.5515	0.790292	2.86502	0.512546	0.598705	FALSE
GUGUCUC	0.474255	1.07143	0.825083	1.46751	2.87698	3.02707	0.790255	2.45718	0.300106	0.860367	FALSE
GUAGCUA	1.24378	0.460224	0.666667	1.78571	3.53982	2.93967	0.790224	2.75507	0.406129	0.891506	FALSE
UCGGCUG	0.727273	0.795645	0.847458	1.875	2.53968	2.45399	0.790125	2.28956	0.0602823	0.361564	FALSE
ACGCAGA	1.00629	0.650651	0.713012	3.90212	3.67734	4.00729	0.789984	3.86225	0.189903	0.168546	FALSE
CUCUGUG	0.608273	0.223214	1.53846	2.60417	1.89702	2.87356	0.789983	2.45825	0.67619	0.50436	FALSE
CUAUCCC	0.665102	1.09763	0.607064	1.91388	3	3.41055	0.789932	2.77481	0.268051	0.773333	FALSE
GUCUAAA	0.706215	1.18502	0.478469	2.47863	2.01005	3.02163	0.7899	2.50344	0.36063	0.506245	FALSE
UCCGCGU	0.136612	0.761905	1.47059	1.92744	2.82828	2.43994	0.789702	2.39855	0.667422	0.451846	FALSE
UAGCGCA	1.00541	0.753769	0.609756	2.02899	2.91971	3.42759	0.789646	2.7921	0.200254	0.707982	FALSE
CAAGCUA	0.822368	1.1544	0.392157	3.33333	1.12263	3.35113	0.789642	2.60236	0.382174	1.28152	FALSE
GUUCGGG	0.955414	0.952381	0.460829	3.9499	5.03145	3.7292	0.789541	4.23685	0.284677	0.696932	FALSE
UACAAAG	0.729395	0.34153	1.29765	3.47722	3.97924	3.7037	0.789524	3.72005	0.480887	0.251409	FALSE
GGCUGGG	0.843882	0.574713	0.949914	2.35988	2.91667	4.16667	0.789503	3.14774	0.193421	0.925291	FALSE
UACACCG	0.519673	0.627746	1.221	2.62794	3.64807	2.52454	0.789474	2.93352	0.3776	0.620975	FALSE
CAUUUCU	0.0841751	1.44033	0.843882	1.40056	4	2.51479	0.789462	2.63845	0.679713	1.30412	FALSE
ACAGUGG	1.11111	0.583864	0.673401	3.04233	2.42616	3.22887	0.789459	2.89912	0.282134	0.42008	FALSE
ACGGCUA	1.20435	0.61828	0.545635	2.33196	3.65854	2.00258	0.789422	2.66436	0.36117	0.876591	FALSE
ACUACCA	0.563063	1.26084	0.544218	2.25694	2.83505	3.05703	0.789372	2.71634	0.408408	0.413039	FALSE
CUGGCGG	0.560224	0.930626	0.877193	2.87958	3.47551	2.38095	0.789348	2.91202	0.200217	0.548001	FALSE
GGCUGGU	0.897073	0.724638	0.746269	3.07692	3.33333	3.95189	0.789326	3.45405	0.0939358	0.449801	FALSE
UGGUCAG	1.30597	0.563063	0.498575	2.9724	4.70297	3.38729	0.789203	3.68755	0.448694	0.903514	FALSE
GAUUUGG	1.05581	0.306748	1.00503	3.50242	1.15385	2.86738	0.789194	2.50788	0.41858	1.21486	FALSE
CCGUUAG	0.767085	1.11707	0.483092	1.28205	2.64706	2.07337	0.789082	2.00083	0.31756	0.685389	FALSE
CACCACU	0.647249	1.3754	0.344353	2.30496	2.94118	2.64741	0.789002	2.63118	0.529941	0.318416	FALSE
AUUCCGU	0.480769	0.603865	1.28205	6.01852	2.19298	6.39413	0.788895	4.86854	0.431498	2.3247	FALSE
UAACGUU	1.30617	0.785773	0.274725	3.01508	2.70019	3.63289	0.788888	3.11605	0.515727	0.474478	FALSE
CUUAGCG	1.40264	0.508475	0.455373	1.66667	1.78117	3.37778	0.788829	2.2752	0.532238	0.956571	FALSE
GGUGGAA	0.396825	0.0793651	1.89003	2.43446	2.29885	2.53456	0.788742	2.42262	0.966866	0.118301	FALSE
CUUGGGC	1.16034	0.895317	0.310559	3.7225	4.37956	3.20928	0.788738	3.77045	0.434799	0.586614	FALSE
CUCGCGG	0.639269	0.697504	1.02881	2.85205	3.0303	2.77778	0.788527	2.88671	0.210116	0.129782	FALSE
CAAACAU	0.555556	0.55371	1.25628	3.68732	2.2409	3.35622	0.788516	3.09481	0.405098	0.757814	FALSE
UAGGGGA	0.25641	0.918635	1.19048	0.653595	2.97619	3.19516	0.788507	2.27498	0.480437	1.40843	FALSE
GUGAAAU	0.914634	0.524934	0.925926	2.92398	6.09756	3.95137	0.788498	4.3243	0.228323	1.61933	FALSE
UUCUGCG	0.460829	0.30525	1.59933	2.39899	2.54065	3.84911	0.788469	2.92959	0.706519	0.79948	FALSE
GGACGGA	0.722674	1.17541	0.46729	3.23887	4.083	3.23184	0.788457	3.5179	0.358613	0.489402	FALSE
CUCUGUC	1.13169	0.673401	0.560224	3.01205	2.61438	3.10945	0.788437	2.91196	0.302601	0.262274	FALSE
GGCUCAA	0.535988	0.938023	0.891089	3.44203	2.28979	2.63385	0.788367	2.78856	0.219823	0.591493	FALSE
CGUCCUG	1.0878	0.441501	0.835792	2.63505	3.5473	2.51645	0.788365	2.8996	0.32575	0.564049	FALSE
CUCAUUC	1.0882	0.642479	0.633714	2.27687	1.9432	2.67449	0.788131	2.29819	0.259905	0.366114	FALSE
UUCAUCU	0.661376	0.83089	0.872093	2.13415	5.01618	1.94508	0.788119	3.0318	0.11168	1.72112	FALSE
AUAACCA	1.01626	0.306373	1.04167	3.36134	2.62238	2.47229	0.7881	2.81867	0.417381	0.475922	FALSE
AUCCUUG	0.776836	0.649954	0.9375	1.35135	3.45168	3.31936	0.788097	2.70746	0.144104	1.17629	FALSE
AUUAAAG	0.646552	0.613155	1.10442	1.46199	4.07407	2.98069	0.788041	2.83892	0.274498	1.3118	FALSE
ACACUGA	0.378788	1.14336	0.841751	2.19907	1.87166	2.20327	0.787966	2.09133	0.385113	0.190257	FALSE
CCGCGUU	0.374532	1.4556	0.533333	1.75439	2.85285	4.17957	0.787823	2.92894	0.583741	1.21438	FALSE
GACUUUG	0.943396	0.360082	1.05973	2.58216	5.28233	4.09899	0.787736	3.98783	0.374899	1.35351	FALSE
UAAUAAG	0.3663	0.45045	1.54639	1.93237	2.96804	3.6859	0.787714	2.8621	0.65838	0.881552	FALSE
UCCUGCU	1.44928	0.685518	0.228311	2.08333	2.89116	3.22917	0.787701	2.73455	0.616863	0.588751	FALSE
GCCACGG	0.477239	1.06838	0.817439	2.52918	2.91262	2.55102	0.787685	2.66427	0.296689	0.215351	FALSE
GAGGAUU	0.45977	0.488145	1.41509	2.40741	1.45833	2.42215	0.78767	2.09596	0.543551	0.552252	FALSE
AGACGGA	0.705882	0.571132	1.08578	2.31293	3.46608	2.15764	0.787597	2.64555	0.266876	0.714829	FALSE
GGUUCGA	1.05634	0.565428	0.740741	2.03785	3.28554	3.76613	0.787502	3.02984	0.248773	0.892063	FALSE
UCUCUCA	0.222222	1.26761	0.8726	0.75188	1.48402	1.96937	0.787476	1.40175	0.527865	0.612898	FALSE
UCGGAUU	0.857143	0.138889	1.36612	1.10063	3.5	1.77305	0.787384	2.12456	0.616582	1.23771	FALSE
ACAUCAU	1.50376	0.534759	0.323625	2.27273	2.64228	2.39362	0.787381	2.43621	0.629319	0.18842	FALSE
AGCGGUU	0.380022	0.674603	1.30719	4.25532	3.44828	2.45673	0.787271	3.38677	0.473741	0.900871	FALSE
AUACUCU	1.00849	0.506146	0.846354	4.46009	1.95618	2.32868	0.786998	2.91498	0.256379	1.351	FALSE
UAGUACG	1.46104	0.643501	0.25641	2.06186	3.61248	2.52101	0.786983	2.73178	0.614998	0.79651	FALSE
AUAGGUU	0.417973	1.00503	0.937951	2.19048	3.6036	3.62319	0.786983	3.13909	0.321327	0.821581	FALSE
AGACUUU	0.730412	0.817439	0.813008	3.6036	2.33161	2.88104	0.786953	2.93875	0.0490162	0.637959	TRUE
GAGCUGG	1.02286	0.277778	1.06007	2.1164	3.13653	3.04254	0.786904	2.76516	0.441309	0.563801	FALSE
AAAAUUU	0.222222	0.0703235	2.06813	2.43446	3.50877	3.65079	0.786891	3.19801	1.11218	0.665056	FALSE
GUAGAAU	0.996377	0.710594	0.653595	2.48227	5.78512	4.38889	0.786855	4.21876	0.183675	1.65799	FALSE
CAAGAUU	0.147493	1.17117	1.04167	0.952381	2.49042	1.94805	0.786777	1.79695	0.55741	0.780074	FALSE
GUCUAUA	0.676983	0.574713	1.10847	2.73148	3.19249	2.78384	0.786722	2.9026	0.283296	0.252408	FALSE
GCUGCUA	0.532481	0.529747	1.29781	3.09381	4.79798	2.66449	0.786681	3.51876	0.442656	1.12844	FALSE
GCAGAAG	1.46805	0.415184	0.47619	2.16049	2.71318	2.46416	0.786474	2.44594	0.591048	0.276792	FALSE
UCUCCGU	1.0352	0.290487	1.03359	2.5641	3.31588	3.64982	0.786425	3.1766	0.429496	0.556098	FALSE
CUAUAAC	0.515464	1.31965	0.524109	3.04136	2.97952	2.73693	0.786407	2.91927	0.461821	0.160911	FALSE
CACUUCA	0.628931	0.605536	1.12474	2.17687	3.32056	2.93841	0.786404	2.81195	0.293245	0.582239	FALSE
AUCACAG	0.562771	0.83682	0.959596	3.125	3.49265	2.69168	0.786396	3.10311	0.203161	0.400932	FALSE
AGAUGCA	0.900901	0.676073	0.78219	2.86822	3.94191	3.1816	0.786388	3.33057	0.112473	0.552132	FALSE
AAUAGGC	0.325521	0.70306	1.33053	2.6936	3.14626	3.29966	0.786371	3.04651	0.507659	0.315103	FALSE
AUUGACG	1.24378	0.775194	0.340136	4.16667	4.40252	3.04414	0.78637	3.87111	0.451926	0.725819	FALSE
GUAUGCU	1.06589	0.901876	0.391007	3.33333	3.64372	2.118	0.786258	3.03169	0.351984	0.80635	FALSE
AACGGGG	1.11111	0.677831	0.569801	2.99824	3.19516	2.50145	0.786248	2.89828	0.286478	0.357493	FALSE
UAUGUCU	0.823643	0.493305	1.04167	2.15889	4.3036	3.59135	0.786205	3.35128	0.276091	1.09232	FALSE
UAGCCAU	0.0986193	1.04987	1.20968	3.29861	4.01235	2.81046	0.786055	3.3738	0.600675	0.604462	FALSE
GCCUACC	0.943396	0.713776	0.700935	1.60745	4	2.859	0.786036	2.82215	0.13643	1.1967	FALSE
UAAACUA	1.29151	0.279642	0.786838	4.77642	4.05983	2.65321	0.785998	3.82982	0.505936	1.08013	FALSE
AUCUGAG	0.463954	0.584795	1.30916	2.81955	3.15152	2.68883	0.785971	2.88663	0.457109	0.238524	FALSE
AAAAGAA	0.632911	0.930421	0.793651	3.05164	2.80528	3.0754	0.785661	2.97744	0.148916	0.149567	FALSE
GCAAUGG	0.863214	0.243665	1.25	6.0241	4.09182	3.36577	0.785626	4.4939	0.507634	1.37402	FALSE
UUUAGUA	1.06117	0.94086	0.35461	4.14201	3.14465	3.48059	0.785548	3.58908	0.37802	0.507454	FALSE
UGAUAGG	0.245098	1.57368	0.537634	3.36879	2.73438	3.34646	0.78547	3.14988	0.698102	0.360007	FALSE
ACUCUUA	1.34281	0.596878	0.416667	1.90476	1.90763	3.31325	0.785452	2.37522	0.491026	0.812366	FALSE
GGGUGGC	1.35768	0.559947	0.438596	3.94737	3.78378	3.51455	0.785407	3.74857	0.499301	0.218546	FALSE
UCUAAAU	1.71429	0.531915	0.109649	1.85185	3.003	2.88462	0.785283	2.57982	0.831782	0.633215	FALSE
UAUGCCG	0.332005	1.25216	0.771605	3.05556	2.89193	4.27046	0.785256	3.40598	0.460229	0.753117	FALSE
UCAGUCC	1.54639	0.506231	0.30303	1.02421	1.86047	3.14985	0.785218	2.01151	0.66698	1.07084	FALSE
GACCGCU	1.1542	0.790639	0.410798	2.18341	2.91096	1.98658	0.785213	2.36032	0.371731	0.486919	FALSE
ACGCCAG	1.15741	0.676819	0.520833	2.28311	3.80952	3.89908	0.78502	3.33057	0.331794	0.908236	FALSE
CUGUUUA	0.702143	0.741309	0.911458	3.21637	2.6864	3.99768	0.78497	3.30015	0.111279	0.659642	FALSE
GCUAAGU	0.9375	0.859107	0.558214	2.65152	3.28014	2.37671	0.78494	2.76946	0.200225	0.46312	FALSE
CGGACGC	0.899281	0.783476	0.672043	4.16667	2.81583	2.34522	0.784933	3.10924	0.113626	0.945509	FALSE
GACCCAU	0.681537	0.769928	0.90312	3.1746	2.87958	3.49965	0.784861	3.18461	0.111544	0.310157	FALSE
GAGGUAC	0.212766	0.474834	1.66667	2.62467	3.18471	2.1645	0.784755	2.65796	0.774916	0.51092	FALSE
UACCACU	0.862999	0.907591	0.583658	2.09472	3.62319	3.28554	0.784749	3.00115	0.175572	0.802942	FALSE
GACUAUG	0.804094	0.707071	0.842697	2.34742	1.81159	2.15311	0.78462	2.10404	0.0698785	0.271261	FALSE
CACGAAA	0.542888	1.32226	0.4884	2.91859	4.414	2.53945	0.784517	3.29068	0.466498	0.991125	FALSE
AUCGUGA	0.410509	1.12994	0.813008	1.60819	4.79452	3.0137	0.784487	3.1388	0.360564	1.59685	FALSE
AGGGUAG	1.41243	0.660377	0.280584	3.18182	3.5014	3.23557	0.784463	3.30626	0.576035	0.171118	FALSE
UAGGUUG	0.651769	0.868056	0.833333	5.49828	4.53431	3.19048	0.784386	4.40769	0.116154	1.1591	FALSE
GGCAAGG	0.694444	0.759144	0.899281	2.89855	5.02183	3.59375	0.78429	3.83804	0.104708	1.08252	FALSE
UUAUGUG	0.764088	1.28788	0.300842	2.43902	2.81804	2.18221	0.78427	2.47976	0.493828	0.319861	FALSE
AUAUGCC	0.539568	1.24046	0.572246	2.93561	2.57732	3.71447	0.784091	3.0758	0.395563	0.581393	FALSE
UUACGUA	0.877193	0.595238	0.87963	2.56849	3.04762	3.64532	0.78402	3.08714	0.163495	0.539501	FALSE
UCUAGCU	1.53005	0.689655	0.132275	2.95508	2.26824	2.84423	0.783995	2.68919	0.703649	0.368736	FALSE
AUCGUUU	1.05721	0.889968	0.404531	3.61111	3.61552	2.83079	0.783904	3.35247	0.339022	0.451797	FALSE
CGAAAUC	0.905797	0.789474	0.656168	3.69128	1.28205	2.41148	0.783813	2.4616	0.124911	1.20539	FALSE
UAUGCAC	0.925926	0.956586	0.468541	2.83333	2.87037	3.52151	0.783684	3.07507	0.273352	0.387068	FALSE
CUAAUAG	0.724638	0.952381	0.67402	2.82187	1.9943	2.36857	0.783679	2.39491	0.148276	0.414412	FALSE
GGACAGU	0.739477	0.574713	1.03668	3.22222	6.01375	4.87572	0.783624	4.70389	0.234128	1.40367	FALSE
UAUUAAA	0.9375	0.650407	0.762911	3.07018	4.30108	3.18043	0.783606	3.51723	0.144661	0.681068	FALSE
AUUCGAC	0.226757	0.801282	1.32275	3.13531	3.50877	2.83951	0.783597	3.1612	0.548211	0.335383	FALSE
UGAGCGC	1.08401	0.701754	0.564972	2.31023	4.4905	3.24507	0.783579	3.3486	0.26902	1.09382	FALSE
UUUCAAA	0.384025	1.68831	0.277778	4.54545	2.25989	3.47571	0.783371	3.42702	0.7855	1.14356	FALSE
CGGGCGU	1.21723	0.277778	0.854701	1.85185	1.50376	3.9657	0.783236	2.44044	0.473785	1.33233	FALSE
UUGGAGG	0.440529	0.884956	1.02421	2.93501	2.20751	3.03355	0.783231	2.72535	0.304847	0.451169	FALSE
AGCCUGA	0.588235	1.04392	0.717439	4.48113	5.02755	2.75882	0.783197	4.08917	0.23485	1.18407	FALSE
CUGCUCU	0.324412	0.827815	1.19732	2.38095	4.12311	3.50086	0.783182	3.33497	0.438161	0.882847	FALSE
GAUACGU	1.18397	0.715072	0.45045	2.17391	2.51142	2.86738	0.783164	2.51757	0.371471	0.346776	FALSE
GAAUGGU	1.04987	0.722394	0.577201	5.90551	3.40314	2.66106	0.783155	3.98991	0.242121	1.69995	FALSE
GCAUUGA	0.642398	0.740741	0.966184	3.56125	2.11039	2.7852	0.783108	2.81895	0.165998	0.72602	FALSE
UCGUUUA	0.702811	0.745474	0.900901	3.04659	3.78549	3.57288	0.783062	3.46832	0.104257	0.380382	FALSE
UAAGCAG	1.31004	0.627451	0.411523	4.78142	1.91847	3.1746	0.783006	3.2915	0.469023	1.43505	FALSE
UCCGGGU	0.932018	0.568182	0.848765	2.26449	2.83019	2.88575	0.782988	2.66014	0.190628	0.343768	FALSE
UUAUAAG	0.287356	0.724638	1.3369	3.33333	3.15315	2.02578	0.782964	2.83742	0.527196	0.708651	FALSE
CAUUACG	1.07639	0.823353	0.449102	3.1211	2.37358	3.0012	0.782948	2.83196	0.315589	0.401469	FALSE
ACAGAUU	0.938967	0.47081	0.938967	6.62651	1.38889	2.40385	0.782915	3.47308	0.270291	2.7777	FALSE
CGACGGG	0.644841	1.04845	0.654762	2.24806	3.54167	4.23197	0.782683	3.34057	0.230211	1.00713	FALSE
ACACAAG	0.140845	0.799361	1.40741	2.12922	3.37553	3.51852	0.782538	3.00776	0.633449	0.764185	FALSE
GACGCAU	1.70251	0.448934	0.196078	3.33333	2.08333	1.67683	0.782507	2.3645	0.806713	0.863303	FALSE
AACCGGA	1.13994	0.700525	0.506971	3.125	3.57576	3.4687	0.782478	3.38982	0.324344	0.235504	FALSE
GUAGUGA	0.668003	1.27157	0.407609	2.46154	3.33333	4.10798	0.782394	3.30095	0.443195	0.823699	FALSE
AUCAUGA	0.870147	0.3305	1.14638	3.1893	3.10078	2.92683	0.782344	3.0723	0.414968	0.133532	FALSE
CCUGGGA	0.601557	1.27033	0.474834	2.85344	1.92308	3.63709	0.782239	2.80453	0.427418	0.858052	FALSE
ACGUUUC	0.877193	0.543478	0.925926	1.79211	3.367	2.67094	0.782199	2.61002	0.208169	0.78921	FALSE
GCCCAGU	1.1396	0.562771	0.644122	2.79441	2.89855	5.02283	0.782165	3.57193	0.31221	1.25759	FALSE
ACUCCUU	0.31746	0.998004	1.03093	3.18627	1.49254	2.85451	0.782131	2.51111	0.402753	0.89757	FALSE
UAGACCU	1.35659	0.550964	0.438596	4.02299	4.61538	2.79441	0.78205	3.81093	0.500728	0.928824	FALSE
ACGUCAU	0.705467	0.378788	1.26126	2.36111	3.1401	1.28205	0.781839	2.26109	0.446166	0.933052	FALSE
UUCUAGU	0.732601	0.70922	0.903614	3.24859	1.57658	2.93871	0.781812	2.58796	0.10613	0.88948	FALSE
UAGAAAA	0.419287	0.55788	1.36816	3.30189	6.18687	2.5	0.781775	3.99625	0.512529	1.93904	FALSE
ACCCACG	1.11111	0.499376	0.733753	2.02381	2.73632	2.00617	0.781413	2.25543	0.30864	0.416552	FALSE
GUAGGCG	0.690021	1.05658	0.59761	1.5873	4.31472	2.77778	0.781403	2.89327	0.242747	1.36737	FALSE
AAGGGUU	0.555556	1.04418	0.744048	2.09713	2.47253	1.875	0.78126	2.14822	0.246427	0.302022	FALSE
GUCUCAG	0.606061	1.31027	0.42735	3.68732	2.91667	3.35052	0.781228	3.31817	0.466798	0.386342	FALSE
UGAGCAU	0.619579	0.612745	1.11111	2.63158	3.47222	2.41402	0.781145	2.83927	0.285779	0.558838	FALSE
UGACAAU	0.9299	0.750268	0.662879	2.76292	2.71739	2.98246	0.781016	2.82092	0.13614	0.141732	FALSE
GCCCGGU	0.471294	0.646259	1.22549	2.90179	2.76625	2.91328	0.781014	2.86044	0.394743	0.0817706	FALSE
UGGUUUU	1.341	0.268097	0.733753	3.67647	3.01075	2.67686	0.780948	3.12136	0.538005	0.5089	FALSE
CAUACUC	0.714286	0.586854	1.04167	2.38095	2.39651	3.00988	0.780936	2.59578	0.234617	0.358705	FALSE
AUGCUAC	0.91638	0.369458	1.05691	1.89621	3.00813	2.53333	0.780916	2.47922	0.363195	0.557933	FALSE
UUGUAUU	0.724638	0.83682	0.78125	2.30496	1.93452	2.48227	0.780903	2.24059	0.056092	0.27949	FALSE
AACAUAC	0.541126	0.502874	1.2987	2.51572	2.9734	3.16781	0.7809	2.88564	0.448837	0.334782	FALSE
UAGGGUA	0.863363	0.434783	1.04439	3.44828	2.5463	2.85888	0.780844	2.95115	0.313068	0.458014	FALSE
ACGCAAU	1.26582	0.579151	0.497512	3.39506	2.38095	2.76968	0.780829	2.84856	0.421996	0.511636	FALSE
GUUUCCG	0.661704	0.85213	0.82846	2.70655	3.35498	2.88575	0.780765	2.98243	0.103787	0.334849	FALSE
CGACCAC	0.416667	1.10256	0.823045	2.73438	2.33918	1.97707	0.780759	2.35021	0.344898	0.378775	FALSE
ACAGGAA	0.422535	0.689448	1.23001	2.81583	3.47518	2.56	0.780665	2.95034	0.411394	0.472182	FALSE
AGGCGGC	0.42735	1.45903	0.455373	3.43137	4.53586	2.17014	0.780586	3.37913	0.587721	1.18373	FALSE
GCGAUCA	0.754458	0.740741	0.846024	3.33333	3.63985	2.23485	0.780408	3.06934	0.0572377	0.738765	FALSE
CGGACAG	0.942588	0.71048	0.687831	2.53165	4.88506	2.77778	0.780299	3.39816	0.141001	1.29356	FALSE
CGGAAGG	1.35135	0.721649	0.267738	5.37975	2.30496	2.64505	0.780246	3.44325	0.544178	1.68565	FALSE
GAUGUUG	0.674374	1.11989	0.546448	2.25225	4.43425	5.18373	0.780239	3.95674	0.301025	1.52296	FALSE
UUUUCAU	0.574713	1.2963	0.469484	2.89116	2.17391	2.51876	0.780164	2.52794	0.45007	0.35871	FALSE
ACGAGCC	1.00733	1.12613	0.207039	3.24859	3.52304	2.4069	0.780164	3.05951	0.499882	0.581594	FALSE
GUGUGUC	1.05205	0.847458	0.440917	3.27869	3.82114	3.53618	0.780141	3.54534	0.311077	0.271341	FALSE
GUCGUCU	0.729517	0.998464	0.612245	3.63475	3.82653	1.89798	0.780075	3.11976	0.198011	1.06242	FALSE
CUACUUU	0.93985	0.593607	0.806452	4.46009	2.59631	2.43408	0.77997	3.1635	0.174634	1.12581	FALSE
CGCAGCU	0.829726	1.00787	0.502283	4.15118	2.6749	2.45493	0.779958	3.09367	0.256439	0.92241	FALSE
UAGCUAG	0.443599	0.803213	1.0929	4.01786	4.60526	2.9274	0.779903	3.85017	0.325275	0.851407	FALSE
AGACGGC	0.187266	0.946687	1.20545	3.10078	3.27044	2.70781	0.779801	3.02634	0.52921	0.288607	FALSE
AUAGCUU	1.46199	0	0.877193	2.66667	4.23729	2.77778	0.779727	3.22724	0.735851	0.876486	FALSE
AGGCGAG	0.438596	1.51515	0.385356	3.87841	3.35648	3.56295	0.779701	3.59928	0.637474	0.262853	FALSE
GAUCUUA	1.03359	0.806452	0.499002	3.85802	2.76104	2.95266	0.779682	3.19058	0.268298	0.585914	FALSE
GGAUACG	0.975976	0.770713	0.592217	6.06061	3.79242	5.07531	0.779635	4.97611	0.192035	1.13734	FALSE
UGGGUCC	0.97561	0.915222	0.448029	3.80952	4.19753	3.10421	0.77962	3.70376	0.28875	0.55428	FALSE
CUUGCAU	0.290698	1.2605	0.787402	3.10078	5.50314	2.63459	0.779534	3.74617	0.484951	1.53933	FALSE
CCGGUUG	0.955414	0.729395	0.653595	2.98651	2.44108	2.47148	0.779468	2.63302	0.157017	0.306507	FALSE
CCAUGGC	0.856164	0.711893	0.770308	3.11943	1.68539	2.74758	0.779455	2.51747	0.0725694	0.744197	FALSE
CUGGCGA	1.00644	0.748752	0.58309	2.47657	3.91414	3.44585	0.779428	3.27886	0.213336	0.733189	FALSE
AUGACUA	0.980392	0.910364	0.447427	1.17994	2.98103	3.34467	0.779395	2.50188	0.289616	1.15918	FALSE
AGAACUA	1.28655	0.561404	0.490196	2.84974	3.44828	3.44444	0.779383	3.24749	0.44066	0.344464	FALSE
UCGCGCU	0.628141	0.967937	0.742009	4.39331	3.45781	2.77056	0.779362	3.54056	0.17295	0.81453	FALSE
AGCGUAC	1.28205	0.582011	0.473934	2.15827	2.55556	2.7845	0.779332	2.49944	0.438709	0.316863	FALSE
ACUGACA	0.639795	0.753769	0.944171	2.44361	3.61197	2.32955	0.779245	2.79504	0.153779	0.709776	FALSE
CCCAUUU	0.948992	0.651997	0.736648	4.88889	4.07407	3.07692	0.779212	4.0133	0.153004	0.907511	FALSE
CUCAGCC	0.7109	1.08902	0.537634	3.48584	3.35821	3.12006	0.779183	3.32137	0.281961	0.18565	FALSE
ACUUAGC	0.335008	1.88261	0.119904	1.91847	4.53333	2.55255	0.779175	3.00145	0.961639	1.36401	FALSE
UAUCGAU	0.641026	1.41844	0.277778	2.93333	3.60697	4.91803	0.779081	3.81944	0.582728	1.00927	FALSE
AUUUGUC	1.14943	0.757576	0.430108	4.86111	3.43137	3.09179	0.779036	3.79476	0.360139	0.938969	FALSE
CUCAUAU	1.18056	0.428349	0.728155	2.35294	3.5533	2.59594	0.77902	2.83406	0.378674	0.634619	FALSE
GAUCCGU	0.997506	0.869305	0.470219	2.39163	2.68116	3.31529	0.77901	2.79603	0.274996	0.472423	FALSE
UCGUGAC	0.520833	0.666667	1.14943	2.13675	5.40541	2.86533	0.778975	3.46916	0.329001	1.71595	FALSE
ACAGUGC	0.4329	0.758725	1.14504	3.26923	2.18945	3.93644	0.778888	3.13171	0.356497	0.881574	FALSE
GACAGUU	1.15894	0.755768	0.421941	3.16574	3.96825	3.65923	0.778883	3.59774	0.369043	0.404778	FALSE
CCUCUAU	1.08878	0.517891	0.729927	1.53664	3.9886	3.09654	0.778865	2.87393	0.288572	1.24105	FALSE
CGAGGCC	0.599251	1.44828	0.289017	3.39603	2.57675	2.90433	0.778848	2.95904	0.600135	0.412368	FALSE
UACAUAA	1.29741	0.372208	0.666667	1.9774	2.14286	3.125	0.77876	2.41509	0.472674	0.620344	FALSE
CUUUAGU	0.351617	0.757576	1.22699	2.17391	1.95312	2.85829	0.778729	2.32844	0.438071	0.471956	FALSE
UUCGCAC	1.55763	0.506586	0.271739	1.81992	3.59477	4.53564	0.778652	3.31678	0.68476	1.37903	FALSE
CAUAGAU	0.664011	1.23784	0.434028	1.66667	2.34506	3.861	0.778627	2.62424	0.413983	1.12349	FALSE
GGAUAGA	1.0101	1.32576	0	4.08163	7.87879	8.20106	0.77862	6.72049	0.692529	2.29099	FALSE
CCUCGAC	0.679206	0.675676	0.980392	2.41228	1.97917	2.65925	0.778425	2.35023	0.174918	0.344259	FALSE
UCUCCAG	0.641026	0.91638	0.777778	3.30189	4.10256	3.83142	0.778395	3.74529	0.137678	0.407228	FALSE
AUAGAUG	1.03093	0.672878	0.631313	1.83616	2.31884	2.72392	0.778373	2.29297	0.219704	0.444443	FALSE
GGUCAGA	0.823828	0.689061	0.822123	2.13178	3.08989	4.27842	0.778337	3.1667	0.07732	1.07538	FALSE
CCCGCUC	0.998948	0.894134	0.441919	1.34003	2.31293	3.05128	0.778334	2.23475	0.29602	0.858299	FALSE
ACACAUU	0.87963	1.01852	0.436681	2.75157	4.23497	2.03189	0.778276	3.00615	0.303872	1.12339	FALSE
UGAUGGU	1.33929	0.457875	0.537634	3.44828	1.19048	2.49663	0.778265	2.37846	0.487492	1.13353	FALSE
CUGGCAC	1.37981	0.515198	0.439754	3.24074	2.83816	3.0303	0.778254	3.0364	0.522327	0.201358	FALSE
GUUAUCC	0.877193	1.06242	0.394945	2.30924	3.22581	1.63265	0.778185	2.38923	0.344575	0.799584	FALSE
UCCGAAA	1.13533	0.55788	0.641026	2.5641	1.98903	2.37342	0.778079	2.30885	0.31217	0.292925	FALSE
UUUUCUA	0.680272	0.416667	1.23726	2.92208	3.50318	3.4279	0.778067	3.28439	0.418948	0.316018	FALSE
UAUAUGA	0.636574	0.855746	0.841751	2.69608	3.11355	2.38095	0.778024	2.73019	0.122699	0.36749	FALSE
UUUAGUU	0.860215	0.633413	0.840336	3.35145	2.96684	3.04159	0.777988	3.11996	0.1256	0.20393	FALSE
UGCUGAC	0.585938	0.690846	1.05691	1.66667	1.84049	3.5688	0.777898	2.35865	0.24726	1.05162	FALSE
GACGUUU	0.396825	1.14943	0.787402	1.70068	4.6875	2.95082	0.777884	3.113	0.37639	1.5	FALSE
GCCAAAC	0.763359	0.605327	0.964912	3.16973	2.54777	2.57634	0.777866	2.76461	0.180231	0.351135	FALSE
GGCAAUG	1.11663	0.851181	0.365726	2.77778	2.69424	2.48227	0.777844	2.65143	0.380783	0.152334	FALSE
CUGAGGC	0.612423	0.645756	1.07527	1.52116	2.51323	3.26143	0.777816	2.43194	0.25814	0.872975	FALSE
CGUUGAG	0	2.33333	0	1.51515	2.08333	3.55556	0.777778	2.38468	1.34715	1.05305	FALSE
AGACAGC	0.238095	1.27529	0.819672	3.125	4.21811	2.7247	0.777684	3.35594	0.519869	0.773023	FALSE
AGUCUCA	0.618375	0.661853	1.05263	2.12876	2.76361	3.52046	0.77762	2.80428	0.239157	0.696737	FALSE
CGCCGCA	0.688073	0.441655	1.20275	3.07443	4.18969	3.53905	0.777493	3.60106	0.388346	0.560206	FALSE
AGUUUGG	0	1.37931	0.952381	3.63636	2.85714	2.92259	0.77723	3.1387	0.706139	0.432231	FALSE
AAAGUAG	0.803213	0.634058	0.894309	3.03922	2.22222	2.68065	0.777193	2.64736	0.132062	0.409513	FALSE
GCUUAAU	0.578035	1.08142	0.672043	2.23368	3.75817	3.72807	0.777168	3.23997	0.267654	0.871607	FALSE
GCACCUC	1.0101	0.639059	0.682261	1.80505	3.26797	2.88618	0.777141	2.65307	0.202903	0.758807	FALSE
UUGGGCC	0.760043	1.08268	0.4884	3.15091	3.44037	3.18627	0.77704	3.25918	0.297503	0.157902	FALSE
UCCUCCG	0.588928	0.556881	1.18519	2.60417	4.77477	2.80528	0.776998	3.39474	0.353863	1.19937	FALSE
UAAAUAA	0.37037	1.54799	0.412541	3.77129	4.58333	3.64078	0.776966	3.99847	0.668057	0.510696	FALSE
CGUCUCG	0.702247	0.783208	0.845411	2.95699	3.51852	2.33964	0.776955	2.93838	0.0717862	0.589658	FALSE
CGGAUGC	0.344149	0.379572	1.60714	2.73752	3.24284	3.44478	0.776955	3.14171	0.719182	0.364313	FALSE
UCUACGG	0.803213	0.935374	0.592217	3.22222	2.82486	4.03117	0.776935	3.35942	0.173081	0.614744	FALSE
GGGUAGC	0.823045	0.909091	0.598527	2.5593	3.9559	3.68447	0.776888	3.39989	0.160345	0.740515	FALSE
AACACCA	0.904662	0.595238	0.830737	2.40437	2.75822	2.18579	0.776879	2.44946	0.16159	0.288863	FALSE
UCCGUAA	0.515464	0.794702	1.02041	2.24138	3.38164	2.37248	0.776858	2.66517	0.252945	0.623939	FALSE
GCAUAGG	0.600601	0.977199	0.752688	2.77778	2.32323	2.38095	0.776829	2.49399	0.189456	0.247458	FALSE
AUUUGAG	1.06496	0.535332	0.729927	3.25203	4.96124	3.0925	0.776741	3.76859	0.267901	1.03594	FALSE
GCAUAAU	0.297619	0.617284	1.41509	3.37838	1.93798	2.47934	0.776666	2.59857	0.575534	0.727561	FALSE
UACGGGC	0.26178	0.364964	1.70316	1.88324	3.40278	2.15232	0.776636	2.47944	0.804053	0.810869	FALSE
GCUCUGA	0.784314	0.499232	1.04634	2.76134	4.23892	3.33333	0.776628	3.44453	0.273634	0.74504	FALSE
GUGAGCA	1.30617	0.36888	0.654762	4.05405	3.25203	3.19635	0.776602	3.50081	0.480375	0.479931	FALSE
CAUCACC	0.572519	1.4518	0.304878	2.05628	3.00388	2.88743	0.776399	2.64919	0.600027	0.516771	FALSE
CGAGGAC	1.17227	0.523013	0.633714	2.85494	2.68562	2.98423	0.776333	2.8416	0.347333	0.149751	FALSE
GUUUAGC	0.558214	1.39821	0.372439	3.95062	2.09974	3.68034	0.776288	3.24356	0.546552	0.999758	FALSE
GUGUAGC	0.49505	0.544016	1.28968	3.14208	4.7619	3.32586	0.776249	3.74328	0.44532	0.886928	FALSE
ACGUCAC	0.555556	0.628141	1.14504	3.24385	2.49633	2.98742	0.776245	2.9092	0.32144	0.379849	FALSE
UGAUGGA	1.22631	0.458069	0.644122	3.55805	2.52252	3.46821	0.776167	3.18293	0.400781	0.573689	FALSE
GCUGCAG	1.04167	0.77951	0.507246	2.54777	2.18855	3.44585	0.776141	2.72739	0.267226	0.647609	FALSE
ACGAUCU	0.431034	1.00849	0.888889	1.6092	2.21354	2.80899	0.776139	2.21058	0.304793	0.599902	FALSE
ACAACGU	1.02249	0.729167	0.576701	3.28283	2.20264	2.76436	0.776121	2.74994	0.226576	0.540237	FALSE
GCUCUGG	0.857143	0.786164	0.684932	3.50877	2.97619	3.20946	0.776079	3.23147	0.0865474	0.266972	FALSE
AGCAGCA	0.449236	1.3599	0.519031	4.3578	1.62192	2.89216	0.776055	2.95729	0.506826	1.3691	FALSE
AGGCUGG	0.595238	0.691122	1.04167	2.94118	4.1225	3.26757	0.776009	3.44375	0.235008	0.610048	FALSE
GCGAGUU	0.986842	0.303721	1.03734	4.19426	3.24074	3.13015	0.775969	3.52172	0.409758	0.585059	FALSE
GAUAAUG	1.12108	1.1213	0.0854701	4.91453	3.62812	2.7027	0.77595	3.74845	0.597973	1.11081	FALSE
AGCUGCC	0.443787	0.561056	1.32275	2.50678	2.89575	3.05383	0.775865	2.81879	0.477233	0.281532	FALSE
GGAAAAG	1.03872	0.760582	0.528169	3.51759	4.61538	3.42404	0.775822	3.85234	0.255614	0.662473	FALSE
GCGUAAU	0	0.724638	1.60256	0.595238	4.67836	4.16667	0.775734	3.14676	0.802503	2.22444	FALSE
UCGCGAG	1.09546	0.529865	0.701754	2.88221	2.83224	2.98329	0.775694	2.89925	0.289957	0.0769534	FALSE
GGAACCC	0.628931	0.750268	0.94697	4.10156	3.28798	3.16947	0.775389	3.51967	0.160501	0.507404	FALSE
CAAUAGC	0.617284	1.19048	0.518135	2.32558	3.94144	3.27103	0.775298	3.17935	0.362956	0.811822	FALSE
CCGACUA	1.125	0.702427	0.498339	2.04545	2.35215	2.00276	0.775255	2.13346	0.319615	0.190594	FALSE
AUUACGA	0.9684	0.710732	0.646552	2.47253	3.27245	2.98598	0.775228	2.91032	0.170342	0.405294	FALSE
AAGAGGU	1.09649	0.735294	0.493827	2.12766	2.46914	2.77778	0.775204	2.45819	0.303308	0.325197	FALSE
CGUUUUG	0.692841	0.517977	1.11465	3.18428	3.87731	3.55461	0.775156	3.53874	0.306735	0.346789	FALSE
CGCGCGG	0.505051	0.608273	1.21212	1.59681	1.25	2.72904	0.775148	1.85862	0.381933	0.7735	FALSE
GGUUUCA	0.439486	0.69541	1.19048	4.06667	4.28422	2.53447	0.775124	3.62845	0.381788	0.953642	FALSE
UAUUGCC	1.20773	0.564972	0.552486	3.58255	4.61538	3.49741	0.775062	3.89845	0.374753	0.622342	FALSE
AUCUUAG	1.00446	0.426065	0.894539	2.06813	3.58796	2.99698	0.775023	2.88436	0.307164	0.766152	FALSE
CUUUAAU	0.666667	0.685871	0.972222	3.72168	2.06349	3.81264	0.77492	3.19927	0.171138	0.984664	FALSE
UUAAAGG	0.686913	0.755124	0.882658	2.70115	2.3199	2.81464	0.774898	2.6119	0.0993598	0.259162	FALSE
ACUGCGC	1.01781	0.724638	0.581395	3.65854	2.63158	2.44648	0.774615	2.9122	0.222459	0.652939	FALSE
UAGAACU	1.67959	0.25641	0.387597	1.64319	5.88235	4.30464	0.774531	3.94339	0.786541	2.14254	FALSE
UGAAGCU	1.25165	0.228938	0.842697	2.6455	2.17391	2.4531	0.774427	2.42417	0.514761	0.237122	FALSE
GCACAUU	0.503876	0.736789	1.08225	2.39688	2.37154	3.4565	0.774305	2.74164	0.291007	0.619214	FALSE
AUCAGCU	0.52381	0.713776	1.08527	3.90244	3.92562	4.33392	0.774286	4.05399	0.28558	0.242698	FALSE
GCAUAAA	0.681199	0.726216	0.915033	3.4904	2.76339	2.57371	0.774149	2.9425	0.124067	0.483881	FALSE
AGCACGC	0.452196	1.18203	0.688073	2.65568	2.87356	2.61861	0.774101	2.71595	0.372446	0.13775	FALSE
UGGCUGA	0.414594	0.773196	1.13379	3.79113	3.68852	2.64198	0.773859	3.37388	0.359597	0.635918	FALSE
UAGCUAC	0.839329	0.656168	0.825826	2.43665	2.34375	2.05957	0.773774	2.27999	0.102073	0.196459	FALSE
ACGCGUA	0.659134	1.04478	0.617284	3.11653	3.20946	2.98103	0.773731	3.10234	0.235663	0.114874	FALSE
UAUGACC	1.25313	0.78534	0.282486	2.81124	2.12766	2.75641	0.773653	2.5651	0.485429	0.37983	FALSE
CGAGCCG	1.21083	0.449236	0.660793	2.75862	3.93939	2.31239	0.773618	3.00347	0.393131	0.840683	FALSE
CGCAACG	0.687623	0.785469	0.847458	2.66419	3.10811	3.67325	0.773516	3.14851	0.080585	0.505741	FALSE
GCAGGAU	1.06838	0.801282	0.45045	1.36986	3.9823	3.87597	0.77337	3.07604	0.309907	1.47855	FALSE
AACCUUU	1.6934	0.193798	0.4329	2.46212	4.16667	2.94944	0.773368	3.19274	0.805694	0.877933	FALSE
CAAUCUA	0.42735	0.361197	1.53153	2.43056	2.68065	3.02653	0.77336	2.71258	0.657429	0.299269	FALSE
UCCGGAG	0.724638	0.491308	1.1041	3.16667	2.53165	2.86225	0.773349	2.85352	0.309287	0.317601	FALSE
UUCUUUG	0.438596	0.606061	1.27505	4.20561	2.8169	2.77778	0.773234	3.26676	0.442574	0.813299	FALSE
UUGUCUG	1.01523	0.432526	0.871795	3.13333	2.7673	2.56776	0.773183	2.8228	0.30361	0.286842	FALSE
UGGGGGA	0.880282	0.728363	0.710594	2.65957	4.42177	3.6808	0.77308	3.58738	0.0932637	0.884804	FALSE
CACUUUC	0.434783	0.903955	0.980392	2.80528	3.07329	2.68972	0.773043	2.8561	0.295425	0.196767	FALSE
GAUGGCU	1.28205	0.191022	0.846024	3.25521	4.05093	4.14594	0.773032	3.81736	0.549165	0.489147	FALSE
CUGUUCA	0.338983	0.77951	1.20056	2.92208	2.85451	2.37258	0.773019	2.71639	0.430828	0.299657	FALSE
GCAGCGC	0.37594	0.953566	0.989346	3.64299	3.2646	3.44719	0.77295	3.45159	0.344286	0.18923	FALSE
GCUGAGU	0.980392	0.239234	1.0989	3.7037	2.68199	2.98611	0.772843	3.12394	0.465902	0.524614	FALSE
GAGUAUA	1.04167	0.75	0.526316	1.8315	3.85802	3.77252	0.772661	3.15402	0.258422	1.14613	FALSE
CCAAGCC	0.929152	0.479616	0.909091	2.33333	2.96296	3.1401	0.77262	2.81213	0.253947	0.424004	FALSE
CUGUGGA	0.863821	0.813008	0.641026	1.75439	3.0303	3.56258	0.772618	2.78242	0.11676	0.929232	FALSE
UCUGCCA	0.26455	1.28866	0.764526	3.11751	4.70085	2.91262	0.772579	3.57699	0.512102	0.978668	FALSE
UACACGG	1.12994	0.377929	0.809717	2.96684	3.24675	3.4345	0.77253	3.21603	0.377384	0.23534	FALSE
UGCAUCU	1.3083	0.385802	0.623053	3.69416	3.98724	3.65696	0.772387	3.77945	0.479039	0.180909	FALSE
AGAAUCA	0.539216	1.08063	0.697085	2.33494	2.85285	2.80584	0.772311	2.66454	0.278437	0.286409	FALSE
UCAUGGA	0.797649	1.01394	0.505051	2.28495	3.29132	2.57335	0.772214	2.71654	0.255397	0.518239	FALSE
UCUGAUA	0.568828	0.927909	0.819672	2.72277	3.30189	3.50554	0.772136	3.17673	0.184199	0.406112	FALSE
UGACUAC	1.11989	0.40282	0.793651	2.91902	3.83838	2.81294	0.772122	3.19011	0.359022	0.563918	FALSE
CACUCGC	0.606796	0.646678	1.0628	2.61044	3.18544	3.23457	0.772092	3.01015	0.252551	0.347027	FALSE
UUUGAGA	1.1065	0.933333	0.276243	1.83616	2.04301	2.22868	0.772026	2.03595	0.438003	0.196357	FALSE
GAAUAUG	0.459318	0.680272	1.17647	2.34899	2.89855	2.76461	0.77202	2.67072	0.367274	0.286558	FALSE
AUGAUAG	1.20846	0.214133	0.892857	2.34506	3.09524	3.68324	0.771816	3.04118	0.508094	0.670727	FALSE
GCGUAGA	0.925926	0.471294	0.918079	4.26587	2.03901	2.9588	0.771766	3.08789	0.260246	1.11903	FALSE
ACCGCCU	0.555556	1.40485	0.35461	3.3046	3.00207	2.5641	0.771673	2.95692	0.557479	0.372306	FALSE
AUCCCGA	0.551315	0.715072	1.04857	3.20513	1.76211	2.74262	0.77165	2.56995	0.253408	0.736839	FALSE
UGUUCUC	0.897436	1.32576	0.0915751	2.58398	4.28241	2.51773	0.77159	3.12804	0.626642	1.00026	FALSE
GUCGGUU	0.697674	1.33452	0.282486	4.69697	3.46021	3.3557	0.77156	3.83763	0.529894	0.746044	FALSE
AUUCAAG	0.754458	0.849257	0.7109	2.89855	3.04659	2.74471	0.771539	2.89662	0.070742	0.150952	FALSE
AUCUGCG	1.01918	0.623701	0.671551	4.6729	5.25	4.54287	0.771479	4.82192	0.21585	0.376382	FALSE
GUAAGGU	1.42276	0.447227	0.444444	1.96802	2.55102	2.5463	0.771479	2.35511	0.564032	0.33524	FALSE
AAAUAAC	0.546448	1.3369	0.431034	1.44928	2.92096	1.95258	0.77146	2.10761	0.493072	0.747991	FALSE
CGUUACC	0.980392	0.890313	0.443599	3.30261	3.03672	4.90998	0.771435	3.74977	0.287464	1.01353	FALSE
GGCUUCU	0.976562	0.837743	0.5	0.91954	2.39583	2.84834	0.771435	2.05457	0.245103	1.00867	FALSE
GUCGUUG	0.155763	0.26455	1.89394	1.89873	4.29043	1.73333	0.771418	2.64083	0.973653	1.43098	FALSE
UGCGGAG	1.06383	0.280899	0.968992	3.61446	3.24074	2.6738	0.77124	3.17633	0.427287	0.473627	FALSE
CUGACGA	0.780142	0.93819	0.595238	2.73438	2.97619	3.09973	0.77119	2.93677	0.171651	0.185841	FALSE
GGGUUCU	0.527704	0.986842	0.798722	2.70833	3.79404	2.92826	0.77109	3.14354	0.230813	0.573977	FALSE
AUAUACA	1.36816	0.944669	0	2.06349	5.19126	3.84232	0.770943	3.69902	0.700429	1.5688	FALSE
UUGUAGA	0.537634	0.849257	0.925926	2.45902	2.4173	2.83105	0.770939	2.56912	0.205652	0.227792	FALSE
GUUGUGC	1.33333	0.516432	0.462963	4.16667	3.26087	2.62963	0.770909	3.35239	0.487807	0.772595	FALSE
GGGGAAU	0.740741	0.125945	1.44597	2.45902	5.45809	4.2735	0.770884	4.06354	0.660527	1.51052	FALSE
CCCCCGU	0.633413	0.981953	0.696864	4.19948	2.65888	2.60943	0.770743	3.15593	0.185644	0.904076	FALSE
UGUGACU	0.425532	1.05311	0.833333	2.50627	1.05973	2.88845	0.77066	2.15148	0.31845	0.964601	FALSE
AGUCUAG	0.574713	0.648907	1.0882	2.57092	3.58187	2.79146	0.770607	2.98142	0.277535	0.531571	FALSE
CCCUAGA	1.6835	0.477239	0.15083	2.02703	4.18895	3.74845	0.770524	3.32148	0.807331	1.14246	FALSE
UAGGAAC	0.740741	0.829876	0.740741	1.16667	1.81518	3.25477	0.770452	2.07887	0.051462	1.06873	FALSE
AAUGAUC	0.775194	0.583658	0.952381	3.11355	3.15657	2.14385	0.770411	2.80465	0.184408	0.572682	FALSE
CCACACG	0.82021	0.894415	0.59657	2.45665	2.62346	3.06595	0.770398	2.71535	0.155045	0.314876	FALSE
GAAUCAC	0.962963	0.558659	0.789474	2.39521	2.87698	4.03277	0.770365	3.10165	0.202828	0.841579	FALSE
CUUGCGA	0.438596	1.26263	0.609756	3.16302	4.66667	5.06823	0.770326	4.2993	0.434849	1.00433	FALSE
UUUUACG	1.06732	0.829563	0.414079	2.68817	4.61712	2.92237	0.770322	3.40922	0.330627	1.0526	FALSE
ACUGAUU	1.24611	0.37037	0.694444	5.14403	1.64319	2.59481	0.770307	3.12735	0.442769	1.81016	FALSE
CGAAACC	0.788644	0.374915	1.14734	2.87879	3.92157	2.86269	0.7703	3.22101	0.386541	0.606751	FALSE
AGUUAUC	0.737463	1.03286	0.540541	3.7296	3.72439	3.20833	0.770289	3.55411	0.247798	0.299463	FALSE
GAGGAAU	0.212314	1.24378	0.854701	1.40562	1.5625	2.88978	0.770265	1.95264	0.520892	0.815377	FALSE
UGAGCUU	0.501253	1.22616	0.583333	2.41228	2.38095	3.01645	0.770248	2.60323	0.396957	0.358206	FALSE
UACUCCG	0.704225	1.32399	0.282486	2.5641	1.81818	3.79041	0.770233	2.72423	0.523879	0.995819	FALSE
CUGUCUC	1.06707	0.751634	0.491803	3.72093	2.24215	3.28065	0.77017	3.08124	0.288083	0.759288	FALSE
CGGACAA	0.937835	0.487329	0.885296	3.59389	2.77008	2.9361	0.770154	3.10002	0.246338	0.435682	FALSE
ACGGGUG	0.807217	0.853018	0.650118	2.07373	3.41085	2.88316	0.770118	2.78925	0.106416	0.673488	FALSE
AGUUACU	1.13872	0.638298	0.533333	2.99625	3.80435	3.17204	0.770116	3.32422	0.323503	0.424995	FALSE
AGUGUCG	0.516796	0.57168	1.22164	3.88128	4.14079	2.23333	0.770039	3.41847	0.39206	1.03452	FALSE
ACAAUAC	0.947603	0.185598	1.17647	2.13675	3.9644	3.50564	0.76989	3.20227	0.518791	0.950844	FALSE
UGAGGCU	0.732601	0.788955	0.787879	2.73369	3.67107	2.23261	0.769811	2.87912	0.0322299	0.730178	TRUE
GUUAAAA	0.570342	0.983284	0.755768	2.3511	3.66089	2.89934	0.769798	2.97044	0.206828	0.657783	FALSE
UGAAACU	1.43229	0.496032	0.380952	3.18182	2.21445	2.83688	0.769759	2.74438	0.576648	0.490271	FALSE
UCGUUUC	0.508906	0.704809	1.09546	3.18471	3.77907	3.5	0.769726	3.48793	0.298618	0.297362	FALSE
GCAUCAU	0.493421	0.392157	1.42349	2.52809	2.5641	2.28045	0.769688	2.45755	0.568466	0.154426	FALSE
CAUAAAA	1.16279	0.852515	0.293686	4.11348	3.03983	2.33333	0.769664	3.16221	0.440436	0.896359	FALSE
AUUUCUU	2.02381	0.2849	0	3.57143	3.33333	3.87755	0.76957	3.5941	1.0955	0.272817	FALSE
CUCAAGU	0.682594	0.81826	0.807636	3.03922	2.82051	2.85611	0.769497	2.90528	0.0754472	0.11735	FALSE
AAUAACG	1.06496	0.821355	0.421941	2.76382	1.82648	2.49719	0.76942	2.3625	0.324642	0.482966	FALSE
CGUGCUU	1.44928	0.525526	0.333333	3.6036	7.12251	3.69497	0.769378	4.80703	0.596598	2.00579	FALSE
AGAGGGC	0.766747	0.578871	0.962513	2.75862	3.36943	2.722	0.769377	2.95002	0.191834	0.363686	FALSE
GUGUGCA	1.33486	0.654664	0.318471	3.15712	3.96226	3.2734	0.769332	3.46426	0.517805	0.435184	FALSE
UAGUUUA	0.343643	0.297619	1.66667	3.72807	1.99275	3.28849	0.769309	3.0031	0.777475	0.902172	FALSE
AUAGAGU	0	0.780142	1.52778	3.91304	3.65497	3.51926	0.769307	3.69576	0.763947	0.200037	FALSE
UUAUAAA	0.630631	0.757576	0.91954	2.60417	2.85285	4.2735	0.769249	3.24351	0.144808	0.900628	FALSE
CGUCGUG	0.767754	0.869187	0.670017	2.71739	2.91165	3.56774	0.768986	3.06559	0.099591	0.445584	FALSE
GACGAGA	1.67959	0.62724	0	2.5	3.40909	2.91758	0.768942	2.94222	0.848712	0.455046	FALSE
CUUCUUU	0.762527	0.877193	0.666667	1.05263	2.0202	2.19675	0.768796	1.75653	0.105403	0.615951	FALSE
GUAACAA	1.16598	0.612423	0.527903	4.07609	4.11877	3.30764	0.768769	3.83417	0.346581	0.456483	FALSE
AUGGAAC	1.14155	0.533333	0.631313	2.31023	2.68362	2.24467	0.768733	2.41284	0.326567	0.23678	FALSE
GCCGGUG	0.717949	0.489297	1.0989	2.32558	3.62963	3.02083	0.768715	2.99201	0.307957	0.652502	FALSE
AGAAGAA	0.267738	1.16086	0.877193	3.24385	4.40252	2.66667	0.768598	3.43768	0.456358	0.884008	FALSE
GCAAUCU	0.746965	0.541746	1.01695	2.5641	2.77778	2.53623	0.768554	2.62604	0.238336	0.132148	FALSE
AUAAUAA	0.913242	0.364964	1.0274	2.18855	3.42262	3.73832	0.768534	3.1165	0.354133	0.818979	FALSE
AAGCAUA	1.03306	0.528338	0.744048	3.63409	2.48918	3.31174	0.768481	3.145	0.253245	0.590385	FALSE
GUUAUAA	0.743349	0.404531	1.15741	2.60814	3.95981	3.13653	0.768429	3.23483	0.377064	0.681174	FALSE
AAUACAU	0.938967	0.572246	0.793651	3.1339	3.10458	3.66197	0.768288	3.30015	0.184671	0.31369	FALSE
GGAUCUU	0.729927	0.793651	0.78125	3.0303	4.26997	4.47958	0.768276	3.92662	0.033785	0.783275	TRUE
UCGAUCG	1.22616	0.761421	0.316857	2.06612	5.62092	3.3048	0.768145	3.66394	0.454688	1.80441	FALSE
UUGCUCC	0.534188	0.65427	1.11549	4.4335	3.07018	4.036	0.767981	3.84656	0.306878	0.701127	FALSE
UUGGUAG	0.52531	0.496454	1.28205	2.99353	3.13456	3.43823	0.767939	3.18877	0.445468	0.227253	FALSE
UCACGAG	0.765027	0.620567	0.918079	3.56551	3.81944	3.99858	0.767891	3.79451	0.148777	0.217613	FALSE
CAGCAAA	0.793651	0.752445	0.757576	2.81804	2.9703	2.44038	0.767891	2.7429	0.0224559	0.272832	TRUE
UGCUCAU	0.509461	0.884956	0.909091	4.33526	2.99145	2.17101	0.767836	3.16591	0.224084	1.09262	FALSE
GGUUGUG	0.785024	0.445434	1.07296	2.95238	2.23285	4.48485	0.767807	3.22336	0.314118	1.15019	FALSE
UCGAGUU	0.346192	0.404531	1.55229	2.30263	2.62172	4.15808	0.76767	3.02748	0.680124	0.992041	FALSE
AUUUUGC	0.583333	0.58072	1.13872	3.9801	4.39068	2.67928	0.76759	3.68335	0.321408	0.893461	FALSE
AGACAAC	1.17371	0.434439	0.694444	2.03704	2.83688	2.87234	0.767531	2.58209	0.375015	0.472359	FALSE
CGGCUUC	0.925926	0.568522	0.808081	2.38095	3.53535	2.20513	0.76751	2.70714	0.182123	0.722617	FALSE
ACGCAAG	0.759013	0.720816	0.822123	4.21785	3.22823	2.56288	0.767317	3.33632	0.0511614	0.832766	FALSE
GUUCUGG	0.896624	1.26634	0.138889	3.20151	4.10256	2.89562	0.767284	3.3999	0.574746	0.627452	FALSE
UGGCCUG	0.588928	0.727969	0.984848	2.85088	5.25847	2.97261	0.767249	3.69399	0.200862	1.35625	FALSE
CGUUAGC	0.647249	0.505051	1.14943	3.51474	2.11946	2.18327	0.767242	2.60582	0.338531	0.78779	FALSE
CUUACUU	0.991326	0.871795	0.438596	3.35648	3.73932	3.76884	0.767239	3.62155	0.29082	0.230028	FALSE
GUGAACU	1.18519	0.888192	0.228311	2.81385	3.62319	2.44755	0.767229	2.96153	0.489772	0.60157	FALSE
GUAGUAA	0.704225	0.285714	1.31173	4.31727	3.62319	4.16667	0.767223	4.03571	0.5159	0.365102	FALSE
UUCUCGC	0.535906	1.32709	0.438596	2.17391	2.84553	1.98675	0.767197	2.3354	0.487315	0.451587	FALSE
ACUAAUA	1.25571	0.595238	0.45045	3.00546	2.4173	2.17984	0.767132	2.5342	0.429267	0.425046	FALSE
CCUGUGG	0.806452	0.873016	0.621891	3.62319	2.80528	3.58127	0.767119	3.33658	0.130101	0.460595	FALSE
GUUGGCA	0.622407	1.14469	0.534188	3.20988	3.5865	2.6833	0.767094	3.15989	0.329968	0.453671	FALSE
GCUGUGA	1.04651	0.625711	0.628931	3.08943	4.05405	2.6975	0.767051	3.28033	0.242025	0.698136	FALSE
UUCCCCU	0.617284	1.13412	0.549451	2.08333	2.25	3.13152	0.766952	2.48829	0.319782	0.563259	FALSE
CGCGUUA	1.22265	0.578035	0.5	2.68817	3.22917	3.81526	0.766895	3.2442	0.39662	0.563695	FALSE
UCUUGGU	0.260417	0.93633	1.10375	3.0303	2.83951	3.66357	0.766833	3.17779	0.446487	0.431376	FALSE
CGGUCUU	0.537634	0.637156	1.1254	1.99653	2.18855	3.63951	0.766731	2.6082	0.314579	0.898292	FALSE
GAGUCGG	0.550314	0.749712	1	4.29688	4.7619	3.42163	0.766675	4.16014	0.225322	0.680518	FALSE
UGAGGAA	1.08333	0.706001	0.510678	2.58838	1.42207	3.56201	0.766671	2.52415	0.291109	1.07141	FALSE
CACUGGA	0.753769	0.837989	0.708061	1.88834	4.69188	3.62793	0.766606	3.40272	0.0659083	1.41527	FALSE
CCGGAGU	0.793651	0.957354	0.548697	3.38164	2.6178	4.34641	0.766567	3.44862	0.20567	0.866246	FALSE
AUCGGGA	0.977995	0.691824	0.629845	2.7027	4.09146	3.22207	0.766555	3.33874	0.185717	0.70169	FALSE
AGAGUGC	0.893997	0.30303	1.10246	2.1542	3.7037	3.24859	0.766497	3.0355	0.414688	0.79643	FALSE
CUCUUUA	0.423403	0.456621	1.41941	2.11864	2.61557	2.1978	0.766479	2.31067	0.565702	0.267	FALSE
AUAGAUA	0.533333	0.939664	0.825826	2.3374	1.53153	2.67928	0.766274	2.18273	0.209609	0.589296	FALSE
AUAUGCA	0.714286	0.72095	0.863558	3.0303	3.08642	3.23129	0.766265	3.11601	0.0843244	0.10371	FALSE
AGCAGCG	0.707339	0.914634	0.676507	3.03819	3.61111	3.14867	0.76616	3.26599	0.129503	0.303943	FALSE
UGGAGGU	0.30303	0.465549	1.52979	3.20151	4.55487	2.99374	0.766123	3.58337	0.666329	0.847727	FALSE
AUCAGCA	0.954085	0.789586	0.554468	3.52994	3.56322	3.94862	0.766046	3.68059	0.200845	0.232715	FALSE
CGGCCGG	0.47619	0.98832	0.833333	3.30579	4.63511	3.66188	0.765948	3.86759	0.26263	0.688123	FALSE
AAGACCG	0.393701	0.350467	1.55367	2.52252	3.04487	2.93945	0.765947	2.83561	0.682533	0.276221	FALSE
CUGGCCU	0.706714	0.375	1.21602	4.16667	4.67836	3.11526	0.765912	3.98676	0.423625	0.796927	FALSE
GCGAGGA	0.719823	1.08527	0.492611	3.43137	4.16667	3.71725	0.765902	3.77176	0.299005	0.370666	FALSE
AUUAGAC	0.299401	0.483092	1.51515	2.80702	3.14961	2.98507	0.765881	2.98057	0.655355	0.171339	FALSE
UUUUCAG	0.799087	0.572246	0.925926	3.89222	3.98936	2.90456	0.765753	3.59538	0.179181	0.600233	FALSE
CUCAAUG	1.10677	0.756534	0.433839	1.60772	2.42248	2.09633	0.765715	2.04217	0.33656	0.410072	FALSE
UCAGUCG	0.25025	1.03421	1.01246	4.67033	3.33333	2.36742	0.76564	3.45703	0.446473	1.15643	FALSE
ACCAUAG	1.11857	0.526316	0.651997	2.13964	2.98805	2.43243	0.765627	2.52004	0.312049	0.430936	FALSE
AGUCAGC	0.192678	0.322997	1.78117	2.74914	2.71318	2.75028	0.765615	2.73753	0.881907	0.021098	FALSE
GUCAGGC	0.828729	0.259403	1.20865	2.45776	4.06886	2.34883	0.765595	2.95848	0.477763	0.963156	FALSE
CGGAUAU	1.07759	0.666667	0.552486	3.37838	4.09182	5.33794	0.76558	4.26938	0.276171	0.991775	FALSE
GUUAGGC	0.779727	0.98789	0.529101	1.8622	3.42262	1.91119	0.765573	2.39867	0.229722	0.887106	FALSE
AUUUCUG	0.283688	0.983437	1.02881	3.07443	1.91847	3.20833	0.76531	2.73374	0.417714	0.709219	FALSE
AUCGUCC	1.00819	0.660291	0.62724	3.3033	3.77644	3.15868	0.765241	3.41281	0.211049	0.323109	FALSE
UCAGACG	0.7109	0.877193	0.707547	2.08333	2.66272	2.97619	0.765214	2.57408	0.0969915	0.45298	FALSE
AAGAAGG	0.863558	0.682012	0.75	3.05344	4.46623	2.47794	0.76519	3.33253	0.0917212	1.02311	FALSE
GCCAGUU	0.647249	1.26513	0.383142	3.07329	3.38542	2.85326	0.765172	3.10399	0.452663	0.267403	FALSE
CACCACC	0.628931	0.662483	1.00402	3.80313	3.05164	2.74667	0.765143	3.20048	0.207549	0.543732	FALSE
GCGCAAU	1.07794	0.964912	0.252525	1.28205	4.49102	2.69906	0.765127	2.82404	0.447509	1.60813	FALSE
UCUUUUA	0.888889	0.560897	0.845411	1.15741	4.63918	3.30739	0.765066	3.03466	0.178146	1.75683	FALSE
UCAGUUG	0.3663	0.464576	1.46396	3.40376	4.95868	5.32286	0.764947	4.56177	0.607358	1.01926	FALSE
UAGCAUU	1.0352	0.548246	0.711382	2.5641	6.35965	4.00176	0.764941	4.3085	0.247854	1.91628	FALSE
CAACGCU	1.17949	0.72314	0.392157	1.53257	3.40278	3.22076	0.764928	2.7187	0.395325	1.03125	FALSE
UGGCGCC	0.791855	0.800582	0.702247	2.00803	2.61233	2.58744	0.764895	2.4026	0.0544297	0.341932	FALSE
UAUGGAA	0.493827	0.560897	1.23967	1.30719	3.27381	4.14046	0.764798	2.90715	0.412616	1.45179	FALSE
GGCGGGA	0.727651	0.927318	0.639269	4.34783	2.48918	3.30296	0.764746	3.37999	0.147564	0.931715	FALSE
UGCUACC	0.784314	1.28866	0.221239	2.12528	2.43056	3.12295	0.764737	2.55959	0.53398	0.511197	FALSE
AAGUGCA	0.762527	0.64758	0.883838	1.87908	3.49003	2.45455	0.764649	2.60789	0.118143	0.816345	FALSE
UGCUAGC	1.15865	0.854701	0.280112	3.21285	5.69444	2.27001	0.764486	3.72577	0.446161	1.7689	FALSE
CUCCGUU	0.777202	0.585729	0.930233	1.50538	2.1164	2.07355	0.764388	1.89844	0.172609	0.34108	FALSE
AGGGGCU	0.941851	0.291932	1.05909	2.1645	2.83688	2.83112	0.76429	2.61083	0.413252	0.386545	FALSE
CGGUGUG	0.795455	0.68306	0.814332	4.07407	2.63158	3.70611	0.764282	3.47059	0.0709709	0.749534	FALSE
CAACUAG	0.59312	0.743349	0.956284	3.35731	2.91859	3.91832	0.764251	3.39807	0.182482	0.501113	FALSE
UCCUAGA	0.486295	1.0101	0.796178	1.78571	3.21429	3.41188	0.764192	2.80396	0.263364	0.887344	FALSE
UAUACCC	0.414594	1.0119	0.865801	2.66667	2.69608	3.79867	0.7641	3.05381	0.311372	0.64524	FALSE
UCGGAUC	0.729927	1.13122	0.431034	2.84091	2.85285	3.13199	0.764061	2.94192	0.351339	0.164717	FALSE
CAGCAAC	0.176056	1.69753	0.41841	1.36268	2.41327	3.23276	0.763999	2.33624	0.817493	0.937415	FALSE
GAUCGGC	0.829563	1.30719	0.155039	4.39394	4.13943	3.37788	0.76393	3.97042	0.578873	0.528697	FALSE
GCUAGCU	0.387597	0.369004	1.53509	2.88221	4.6729	2.38871	0.763896	3.3146	0.667936	1.20192	FALSE
CGGUUAG	0.47081	1.04551	0.775194	2.62346	5.55556	2.27513	0.763838	3.48471	0.287519	1.80184	FALSE
GGUGAAG	1.03448	0.923483	0.333333	2.27743	3.29949	3.70675	0.763766	3.09456	0.376875	0.736368	FALSE
GACCGAC	0.884956	0.685518	0.720721	2.41546	2.48227	3.18241	0.763732	2.69338	0.106448	0.424831	FALSE
GGUUCCU	0.881834	0.508351	0.900901	3.33333	4.56885	3.38409	0.763696	3.76209	0.22134	0.699136	FALSE
GACCUCU	0.768322	0.477239	1.04551	3.20151	2.26449	2.35192	0.76369	2.60597	0.284164	0.517597	FALSE
AUGCUCG	0.595238	0.508906	1.18679	4.86726	4.5302	3.53916	0.763645	4.3122	0.368989	0.690365	FALSE
UGGAGAU	1.55556	0.480769	0.254453	3.29861	2.00803	2.21239	0.763593	2.50634	0.695132	0.69369	FALSE
ACGCCAU	0.357143	1.3285	0.604491	4.329	3.94737	3.88776	0.763379	4.05471	0.504796	0.239407	FALSE
UCAUGAA	1.04463	0.531208	0.714286	2.50391	2.82738	2.60129	0.763376	2.64419	0.260209	0.165948	FALSE
CGUGACC	1.40292	0.408719	0.478469	2.09644	2.77778	3.30905	0.763369	2.72775	0.554963	0.607851	FALSE
GAUUCAA	0.900901	0.35461	1.03448	2.05314	6.56168	5.28322	0.763331	4.63268	0.360209	2.3236	FALSE
CCCGCUU	0.925926	1.04588	0.318066	1.07212	1.92982	2.6475	0.763292	1.88315	0.390214	0.788726	FALSE
UGGCAGU	0.715072	0.944546	0.630252	2.98954	3.16574	2.34375	0.76329	2.83301	0.162601	0.432771	FALSE
CUAAACU	0.506586	0.680272	1.10294	2.43243	4.55247	3.53535	0.763266	3.50675	0.306718	1.06031	FALSE
UUGACAU	0.542406	0.481481	1.26582	3.17919	2.57143	3.41055	0.763237	3.05372	0.436317	0.433404	FALSE
UAGAAUG	1.15512	1.13379	0	4.30108	2.34375	1.12613	0.762967	2.59032	0.660835	1.60177	FALSE
AUGCCAA	0.544218	0.809889	0.934579	3.35917	5.0813	3.663	0.762895	4.03449	0.199379	0.919203	FALSE
ACUACUU	0.793651	0.5	0.995025	5.0995	2.24359	1.82699	0.762892	3.0567	0.248942	1.78134	FALSE
ACUGCCA	0.677083	1.07639	0.535168	4.52991	4.38185	2.95012	0.76288	3.95396	0.280626	0.872497	FALSE
CACCGAC	0.854701	0.88741	0.546448	1.73611	2.98686	3.09106	0.762853	2.60468	0.188124	0.754002	FALSE
GCGGAGU	0.148148	0.774135	1.36612	2.11786	4.4905	2.69043	0.762801	3.0996	0.609065	1.23811	FALSE
CGGCAGG	0.552486	0.59952	1.13636	2.50737	2.77778	4.25753	0.76279	3.18089	0.324378	0.942145	FALSE
CGGAAUA	0.710732	0.955414	0.622222	3.74037	3.22404	2.61708	0.762789	3.19383	0.172588	0.562256	FALSE
GCCCGUA	0.657109	0.648585	0.982456	2.35294	3.0303	2.73148	0.762717	2.70491	0.190348	0.339462	FALSE
GUGACUC	0.921986	1.13142	0.234742	2.88066	2.7619	3.125	0.762715	2.92252	0.469076	0.185132	FALSE
GUCAUUA	0.642674	0.715922	0.929152	2.83541	2.06612	2.19184	0.762583	2.36445	0.14883	0.412674	FALSE
UAUGACA	0.868056	1.15512	0.26455	3.8835	2.28495	2.45821	0.762574	2.87555	0.454556	0.877194	FALSE
UGCUUCA	0.536304	0.75639	0.994318	3.86565	3.83387	3.18598	0.762337	3.6285	0.229065	0.383562	FALSE
CUGCCUC	0.873908	0.912281	0.500715	2.31481	4.78821	2.54137	0.762301	3.2148	0.227351	1.36732	FALSE
UUAUUAU	0.678295	0.615213	0.993377	2.75362	4.4086	3.49617	0.762295	3.5528	0.202594	0.828941	FALSE
ACAAUAG	0.944444	0.70132	0.641026	1.89873	3.29457	2.9321	0.762263	2.70847	0.160628	0.724293	FALSE
CGGGUAA	0.533333	0.846354	0.907029	3.4904	4.07569	4.00451	0.762239	3.85687	0.200546	0.319359	FALSE
ACAGUUG	1.55229	0.502874	0.231481	3.78007	3.67232	2.60244	0.762214	3.35161	0.69755	0.651034	FALSE
CCACUCA	0.154321	1.54951	0.582751	2.82875	2.63533	1.67668	0.762193	2.38025	0.714694	0.61694	FALSE
GCAGAAU	0.676819	0.857843	0.75188	2.35988	4.60317	2.09713	0.762181	3.02006	0.0909506	1.3773	FALSE
GAUCAGA	0.883392	0.648824	0.754148	1.59176	2.77778	2.85044	0.762121	2.40666	0.117487	0.706657	FALSE
GAGGCUG	0.957447	0.617284	0.711382	1.73611	3.02564	2.67057	0.762038	2.47744	0.175648	0.666104	FALSE
GACCGCA	0.918274	0.536723	0.831025	4.08922	3.14103	3.11799	0.762007	3.44941	0.199919	0.554209	FALSE
AGGCCCG	0.900901	0.93861	0.446429	3.09618	3.84615	3.00481	0.76198	3.31571	0.273925	0.461641	FALSE
CCCACUG	0.594059	0.706402	0.985433	1.62338	3.37423	2.29638	0.761965	2.43133	0.201516	0.883195	FALSE
ACAAUCU	0.813008	0.837139	0.635593	2.43309	3.44828	2.0462	0.761913	2.64252	0.11006	0.724119	FALSE
AGUCCAU	0.406504	0.837521	1.04167	2.13415	1.97368	1.89922	0.761897	2.00235	0.324264	0.120056	FALSE
GACAGUG	0.742894	0.870647	0.672043	2.78707	2.8481	3.2627	0.761861	2.96596	0.100651	0.258792	FALSE
GGGCGCU	0.682594	0.474106	1.12882	3.35366	1.43824	3.02469	0.761839	2.60553	0.334472	1.0242	FALSE
GAGGUUA	0.90535	0.544101	0.835946	4.3956	2.7897	2.93675	0.761799	3.37402	0.191699	0.88777	FALSE
UAUAGCC	0.25641	1.44928	0.57971	2.30496	2.49221	2.45902	0.761799	2.41873	0.616927	0.0999128	FALSE
UCUGUGC	1.20643	0.575816	0.503145	2.9304	1.62127	3.24708	0.761798	2.59959	0.386777	0.861914	FALSE
UGAGAGC	0.133333	1.95122	0.200803	1.93237	3.28638	4.01786	0.761785	3.07887	1.03063	1.05812	FALSE
AGAGUAU	1.05263	0.909091	0.323625	2.11786	4.77308	1.92551	0.761782	2.93882	0.386183	1.59143	FALSE
CGCUUGG	0.552486	1.0917	0.641026	3.20513	2.9321	3.4465	0.761738	3.19458	0.289167	0.257364	FALSE
CUGGUGG	0.483092	1.68998	0.111857	3.06513	4.81481	2.76074	0.761642	3.5469	0.825111	1.10855	FALSE
AUGAGUU	0.946372	0.971251	0.367107	3.47985	3.44828	3.51538	0.761577	3.48117	0.341847	0.0335713	FALSE
UAUGCCU	0.570776	0.448029	1.26582	2.67857	2.75081	2.62821	0.761543	2.68586	0.441011	0.0616262	FALSE
UGCGUGC	0.570342	0.853549	0.86072	4.16667	2.38095	3.09993	0.761537	3.21585	0.165618	0.898483	FALSE
CGUCCGU	0.861196	0.803213	0.619835	2.14153	2.6975	3.5628	0.761414	2.80061	0.125992	0.716226	FALSE
CACGUCU	0.661001	0.443989	1.17925	3.125	4.38596	2.95652	0.761412	3.48916	0.377773	0.781209	FALSE
CGCUAUA	0.83682	0.505051	0.94162	1.83983	2.8125	2.20386	0.761163	2.28539	0.227906	0.491436	FALSE
GAAAGUC	1.32479	0.560224	0.398406	3.06834	3.30688	2.29167	0.761139	2.88896	0.494793	0.530845	FALSE
AAGGAUA	0.185185	0.892857	1.20482	4.41176	2.77778	3.48059	0.760954	3.55671	0.522458	0.819649	FALSE
ACGUAGU	0.877193	1.40562	0	0.980392	3.73134	2.87879	0.760938	2.53017	0.709986	1.40822	FALSE
AAGUCAA	1.67598	0.508475	0.0980392	3.0303	2.01613	1.40665	0.76083	2.15103	0.818679	0.820189	FALSE
UCAUGCA	0.587508	0.515233	1.1796	3.5035	3.93519	2.59295	0.760782	3.34388	0.364507	0.685204	FALSE
UUCCAAC	0	1.53153	0.750751	4.10628	1.91571	3.86667	0.760761	3.29622	0.765815	1.20154	FALSE
AUAAUGG	0.726392	0.333333	1.22249	3.34572	3.2	3.38983	0.76074	3.31185	0.445574	0.0993451	FALSE
UGCAGAC	1.4556	0.441176	0.385356	2.80112	2.11111	2.8584	0.760712	2.59021	0.602441	0.415899	FALSE
AUAUUUA	0.964187	0.915222	0.402576	3.20988	2.33333	2.29437	0.760662	2.61253	0.311076	0.517686	FALSE
UCUGCUG	1.52905	0.752688	0	1.43678	3.76344	2.65152	0.76058	2.61725	0.764557	1.16371	FALSE
CAGCCCU	0.583658	0.965447	0.732601	4.04762	2.23464	3.4188	0.760568	3.23369	0.192425	0.920558	FALSE
UAAUAGU	1.14504	0.849257	0.287356	3.21285	2.10526	2.4024	0.76055	2.57351	0.435667	0.573276	FALSE
GAGACCA	1.17188	0.609756	0.5	2.64901	2.75779	2.69287	0.760544	2.69989	0.360426	0.0547324	FALSE
AGUUGAC	0.632911	0.653595	0.995025	2.23577	2.08333	3.03514	0.76051	2.45142	0.203359	0.511236	FALSE
UUUAUGG	0.406504	1.04167	0.833333	2.57202	3.31384	2.73973	0.760501	2.87519	0.323784	0.389024	FALSE
AGUCGUG	1.04167	0.347705	0.892019	2.39018	1.82482	3.0647	0.760464	2.42657	0.365206	0.620741	FALSE
UCCAGUG	1.11111	0.977517	0.192678	3.20088	1.78908	2.02991	0.760435	2.33996	0.496209	0.755244	FALSE
CUCAACU	0.490196	0.783699	1.00733	2.45478	2.30263	3.95623	0.760407	2.90455	0.259351	0.913955	FALSE
UGCAGUC	0.918367	0.611621	0.751174	3.25203	5.27363	2.73909	0.760387	3.75492	0.153581	1.34002	FALSE
GUAACUG	0.561313	0.718629	1.00118	1.86667	0.974026	2.77056	0.760373	1.87042	0.222884	0.898274	FALSE
GAGAUCU	1.18343	0.712719	0.384615	2.65957	4.93333	3.13882	0.760256	3.57724	0.401524	1.19861	FALSE
GCGUGUC	1.33588	0.653595	0.291121	3.39506	1.87166	4.81848	0.760198	3.36173	0.530474	1.47369	FALSE
CUUUAGC	0.564972	1.11111	0.604491	1.07914	4.58613	2.43333	0.760191	2.69953	0.304547	1.76859	FALSE
ACCCUAC	0.707851	0.998004	0.574713	2.63158	3.35917	2.70506	0.760189	2.8986	0.216445	0.400553	FALSE
CAACACA	0.895639	0.677507	0.707339	0.948509	2.61438	4.74576	0.760161	2.76955	0.118271	1.90338	FALSE
CCAUACC	1.53203	0.338066	0.410256	3.20513	2.6971	2.89421	0.760119	2.93215	0.669472	0.256132	FALSE
UAGUCAG	0.674764	0.440529	1.16487	2.08333	2.6749	4.16667	0.760056	2.97497	0.369629	1.07359	FALSE
CUGAAGU	0.367647	1.0628	0.849673	6.77083	2.84974	1.69826	0.760041	3.77295	0.35614	2.65932	FALSE
ACCCAGU	1.38211	0.440044	0.457875	2.03562	1.80879	4.01167	0.760011	2.61869	0.538831	1.21167	FALSE
UCAAGCA	0.770925	0.881684	0.62724	1.5873	3.00752	3.46667	0.75995	2.68716	0.127576	0.979783	FALSE
CAUAUUG	1.01289	0.660569	0.606061	2.4359	3.31325	2.37539	0.75984	2.70818	0.220837	0.524881	FALSE
CGUGAUG	1.01626	0.282486	0.980392	3.84615	3.11526	4.13064	0.759713	3.69735	0.41368	0.523789	FALSE
UCAACCU	0.809061	0.95986	0.510204	1.64609	7.97872	2.6455	0.759709	4.09011	0.228855	3.40451	FALSE
UGGUCGG	0.716846	1.04371	0.518519	4.45633	3.37466	3.18352	0.75969	3.6715	0.265202	0.686366	FALSE
GCUGAAG	1.09091	0.0477555	1.14035	1.55039	3.41365	2.5802	0.759672	2.51475	0.617033	0.933356	FALSE
CCCUCAU	0.400641	0.65261	1.22549	1.56863	5.55556	2.27114	0.759581	3.13177	0.422701	2.12824	FALSE
UUGACGG	0.479233	0.472509	1.3267	3.47222	1.70068	3.99306	0.759481	3.05532	0.491238	1.20171	FALSE
CAAGCCA	1.34752	0.252525	0.678295	1.5873	3.125	2.55376	0.759446	2.42202	0.551988	0.777268	FALSE
CAGGAAG	0.883002	0.406504	0.988701	2.97619	2.06612	2.83565	0.759402	2.62598	0.310155	0.489927	FALSE
GCACUAA	0.647668	0.207592	1.42276	1.76282	3.20781	3.1234	0.759342	2.69801	0.615235	0.810997	FALSE
CGGGUUC	1.03734	0.265393	0.975177	3.45912	4.20054	2.82776	0.759305	3.49581	0.428868	0.687124	FALSE
CACGGGG	0.2849	0.783605	1.20925	2.08333	2.38994	3.31675	0.759253	2.59667	0.462657	0.642171	FALSE
CAUUAGU	0.649351	1.33929	0.289017	2.39726	1.36452	3.13953	0.759218	2.30044	0.533684	0.891458	FALSE
UAUAUAA	1.29765	0.786713	0.19305	2.24868	2.6348	2.77354	0.759137	2.55234	0.552815	0.271974	FALSE
UGUCAGU	0.41816	0.649351	1.20968	3.13199	3.76603	3.7037	0.759063	3.53391	0.407004	0.349461	FALSE
AACCAUG	0.708333	1.04364	0.524934	2.92165	4.53149	2.53293	0.75897	3.32869	0.263036	1.05963	FALSE
GAUACUA	1.0989	0.287356	0.890585	1.83333	3.68957	3.49956	0.758948	3.00749	0.421483	1.02128	FALSE
GACGAUA	1.11111	1.1655	0	4.7619	4.80226	3.52381	0.758871	4.36266	0.657764	0.726744	FALSE
UAGUAAU	0.551876	1.04167	0.68306	6.94444	1.97133	3.2491	0.758868	4.05496	0.253542	2.58264	FALSE
GACGCAG	0.300842	1.19323	0.782473	3.05011	2.91262	2.97735	0.758847	2.98003	0.44666	0.0687829	FALSE
UGAGUUA	0.864198	0.508906	0.90312	3.68098	2.54237	2.6244	0.758741	2.94925	0.217237	0.635022	FALSE
CGCCGUA	0.870647	0.461894	0.943396	2.77778	3.63901	2.68996	0.758646	3.03558	0.259556	0.524425	FALSE
UCCAAUG	0.786164	0.762094	0.727513	2.17391	2.38095	2.62873	0.75859	2.39453	0.0294817	0.22771	TRUE
UUUUCGU	0.995025	0.414594	0.865801	1.66667	3.92157	4.33213	0.758473	3.30679	0.304737	1.43514	FALSE
CUGACAC	0.815494	0.468541	0.991326	3.93635	2.15774	3.37478	0.758454	3.15629	0.266019	0.909212	FALSE
CAUAUAC	0.653595	0.477555	1.14379	2.22222	2.77778	3.01103	0.758314	2.67034	0.345242	0.405228	FALSE
ACCGCAG	0.669344	1.29683	0.308642	3.41615	3.22222	2.31815	0.758272	2.98551	0.50006	0.586028	FALSE
GUACAGG	0.873362	0.877193	0.524109	2.19298	3.1339	3.07487	0.758221	2.80058	0.202756	0.527026	FALSE
UGACAUA	0.728863	0.999286	0.546448	3.51759	2.84553	3.27022	0.758199	3.21111	0.22784	0.339907	FALSE
CGUCAGG	1.01133	0.353925	0.909091	2.8083	3.1211	3.63985	0.758114	3.18975	0.353751	0.420001	FALSE
GUCUCGU	0.909091	1.08696	0.277778	2.09877	5.12048	2.64423	0.757942	3.28783	0.425238	1.61039	FALSE
CGUACAC	1.51025	0.545171	0.218341	2.06349	3.90244	3.85305	0.75792	3.27299	0.671716	1.04775	FALSE
UCAUAAG	0.738007	0.653595	0.881834	4.45135	3.7296	2.73865	0.757812	3.63987	0.115401	0.859865	FALSE
GUAACGC	0.547138	0.565844	1.16034	2.88066	3.80952	2.45098	0.757773	3.04705	0.348756	0.694389	FALSE
UAUGAUC	0.190476	0.612245	1.47059	1.87266	3.21285	2.2792	0.75777	2.4549	0.652346	0.687155	FALSE
UGUGUCU	0.641026	0.464037	1.16822	3.08219	3.02288	3.52853	0.757762	3.2112	0.36632	0.276411	FALSE
UGGAUUA	0.659134	0.225225	1.38889	3.80577	3.60697	3.03408	0.757749	3.48227	0.588066	0.400672	FALSE
CCGCCAG	1.07034	0.621118	0.581395	2.51142	4.16667	4.04463	0.757617	3.57424	0.271551	0.922451	FALSE
CGGGUGC	0.697211	0.574713	1.00087	3.64078	3.87016	4.16162	0.757598	3.89085	0.219403	0.261035	FALSE
GUUUUAU	0.595238	0.61082	1.06667	1.24611	4.69697	1.93966	0.757575	2.62758	0.267795	1.82539	FALSE
CGCUCAG	0.775194	1.3544	0.143062	4.16667	4.35074	3.31126	0.757552	3.94289	0.605863	0.554695	FALSE
GAACAUG	1.11576	0.564236	0.592593	2.30608	3.23529	2.25322	0.75753	2.5982	0.310561	0.552374	FALSE
UACCGCC	1.06383	0.491159	0.717439	3.79845	3.21375	3.47633	0.757476	3.49618	0.288427	0.292854	FALSE
ACCACCC	0.928641	0.666667	0.677083	2.58112	3.91304	3.14703	0.757464	3.21373	0.148336	0.668462	FALSE
UAGCCAC	0.78534	1.04551	0.441501	2.33333	3.75	3.55191	0.757451	3.21175	0.302969	0.76715	FALSE
UGGGCGA	0.910931	0.807382	0.554017	3.54478	3.12169	2.30092	0.757443	2.98913	0.183623	0.632435	FALSE
AUUAGCU	0.784314	0.315956	1.17188	1.92982	4.60317	3.46756	0.757381	3.33352	0.428595	1.34171	FALSE
AAAGCCA	1.23762	0.473186	0.560897	2.15054	3.20911	3.42466	0.757236	2.9281	0.418333	0.68196	FALSE
CUAUGUC	1.20482	0.505051	0.561798	0.456621	2.15686	2.15356	0.757223	1.58901	0.388667	0.980682	FALSE
GCGACAU	0.925926	0.474255	0.87146	2.69841	2.80374	1.71429	0.757213	2.40548	0.246558	0.600903	FALSE
UGCGUCU	0.62422	1.21065	0.436681	3.88889	3.44828	2.87468	0.757185	3.40395	0.403755	0.508557	FALSE
UGUCCGC	0.519031	1.25	0.502513	4.14313	4.05872	3.52941	0.757181	3.91042	0.426873	0.332651	FALSE
UGCUGCA	0.851852	0.744559	0.674974	3.57143	4.49735	3.43476	0.757128	3.83452	0.0891063	0.578089	FALSE
CGAGUAC	0.273224	0.71599	1.28205	2.6975	2.64993	2.32843	0.757089	2.55862	0.505668	0.200762	FALSE
UCGCCCC	0.266667	1.4177	0.586854	2.61137	3.57143	3.28983	0.757075	3.15754	0.594098	0.493513	FALSE
ACGGAUA	0.530303	0.820513	0.920245	4.37352	2.69461	2.72277	0.75702	3.26364	0.202576	0.961294	FALSE
UUAUACG	0.503356	0.893471	0.873908	2.06093	4.83592	3.45861	0.756911	3.45182	0.219803	1.38751	FALSE
UAGAACA	1.85185	0.41876	0	2.7451	2.77778	3.33333	0.756871	2.95207	0.971122	0.330588	FALSE
CAGUGAG	0.925926	0.723066	0.621469	1.86012	3.04183	3.28407	0.75682	2.72867	0.15501	0.761879	FALSE
CUGGCUU	0.665102	0.663604	0.941307	2.55319	2.4735	2.78486	0.756671	2.60385	0.159901	0.161747	FALSE
CGUAGAG	0.611111	0.854701	0.804094	2.23464	3.68509	4.3742	0.756635	3.43131	0.128543	1.09213	FALSE
CUACUAU	0.614754	0.728863	0.925926	2.8	4.05983	3.06122	0.756514	3.30702	0.157418	0.664908	FALSE
UUGAGGG	0.78329	0.663482	0.822368	1.30112	4.11985	2.70947	0.75638	2.71015	0.0827909	1.40937	FALSE
GGAGGUU	0.378788	0.723428	1.16667	4.14993	3.7037	4.73301	0.756294	4.19555	0.394966	0.516167	FALSE
CGACCCG	0.813008	0.165017	1.29068	3.16239	2.89256	2.05444	0.756236	2.70313	0.564977	0.577755	FALSE
GCUACGG	0.973654	0.524617	0.770308	2.98651	2.35602	2.93006	0.756193	2.75753	0.224851	0.348861	FALSE
CCCGGCU	0.910931	0.505051	0.852515	2.8403	3.21101	2.80512	0.756166	2.95214	0.219425	0.224874	FALSE
CGCGCGU	0.0952381	1.22378	0.949367	3.55987	4.35435	2.31214	0.756127	3.40879	0.588563	1.02946	FALSE
ACUGUUG	0.807636	0.766284	0.694444	2.51142	3.42342	1.96288	0.756121	2.63257	0.0572759	0.737769	FALSE
GCAGCUU	1.10544	0.607287	0.555556	1.65017	2.17391	1.99569	0.756095	1.93992	0.303647	0.26629	FALSE
GAAUAGG	1.0101	0.724638	0.533333	2.31023	3.81944	3.14153	0.756024	3.0904	0.239928	0.755905	FALSE
CAGCCGU	0.606061	0.681537	0.980392	4.51389	5.33854	2.87356	0.755996	4.242	0.197963	1.25478	FALSE
ACCGGGC	0.452899	0.289626	1.52542	2.15517	2.76775	2.59467	0.755983	2.50586	0.671337	0.315797	FALSE
GGUUACA	1.17647	0.428816	0.662589	2.52033	3.25926	3.64818	0.755959	3.14259	0.382472	0.572906	FALSE
AUGUCUU	1.11111	0.442478	0.714286	2.43902	2.10305	3.49052	0.755958	2.67753	0.336259	0.723833	FALSE
CCCCUGC	0.511696	0.356983	1.39918	1.66667	2.74674	3.35116	0.755952	2.58819	0.562395	0.853365	FALSE
GCUCGGG	0.977587	0.751547	0.5386	2.24638	2.33866	2.88342	0.755911	2.48949	0.219526	0.344263	FALSE
UAUAUAG	1.28205	0.64554	0.340136	2.02492	3.50877	2.43764	0.755909	2.65711	0.480559	0.765884	FALSE
UAUAAAG	0.234742	1.72414	0.308642	0.42735	2.24359	5.36913	0.755841	2.68002	0.839384	2.49963	FALSE
GUGUCAU	0.724638	0.931099	0.611621	4.35897	1.21951	3.36591	0.755786	2.98146	0.162001	1.60465	FALSE
UCCUCAA	0.744048	1.27959	0.243309	2.11268	3.34928	3.02501	0.755649	2.82899	0.518238	0.641185	FALSE
AGCUAGC	1.18624	0.590372	0.490196	2.16963	4.36782	2.58621	0.755603	3.04122	0.376291	1.1676	FALSE
GCACACC	1.36166	0.632911	0.272109	3.09381	3.9801	3.19516	0.755559	3.42303	0.555031	0.485095	FALSE
CGAUAUA	0.941307	0.964506	0.36075	3.0754	5.37037	4.27928	0.755521	4.24168	0.342078	1.14795	FALSE
UCAUAAU	0.673401	1.59314	0	1.76768	2.52525	1.96078	0.755513	2.08457	0.799736	0.393666	FALSE
GGUCAGC	0.595238	0.708333	0.962963	3.08219	4.55326	1.43731	0.755511	3.02426	0.188347	1.55879	FALSE
GGGUGGG	0.816523	0.727388	0.722394	3.43709	3.88418	2.76268	0.755435	3.36132	0.0529624	0.564577	FALSE
GCCCCUC	0.603528	0.539683	1.12293	4.08497	2.2449	3.00674	0.755381	3.1122	0.319905	0.924557	FALSE
GUAACUU	1.0929	0.415512	0.757576	2.93427	3.04878	2.14035	0.755328	2.7078	0.338697	0.49475	FALSE
GUAGUCG	0.645756	0.810926	0.808625	3.59961	2.45902	3.02189	0.755103	3.02684	0.0947036	0.570311	FALSE
UUAGCGA	0.55325	1.27758	0.434028	4.87805	4.6875	1.96078	0.754954	3.84211	0.45652	1.63206	FALSE
UCUUCAA	0.38961	0.864937	1.0101	2.36967	4.02778	2.31144	0.754883	2.90296	0.324555	0.974555	FALSE
CAACGAA	0.650651	0.477239	1.13636	2.33161	2.81481	1.67581	0.754751	2.27408	0.341671	0.571679	FALSE
UGUGCCA	0.519211	1.26366	0.481348	2.77778	5.37879	3.1759	0.75474	3.77749	0.441145	1.40098	FALSE
GGAAUUA	1.04167	0.759392	0.462963	2.9052	3.9886	2.78287	0.754674	3.22556	0.289381	0.663641	FALSE
AAUUUCC	1.04938	0.793651	0.420875	2.09974	2.38095	3.36879	0.754636	2.61649	0.316065	0.666511	FALSE
UAGCCGU	1.02286	1.16387	0.0771605	3.1893	1.65746	2.37596	0.754633	2.40757	0.590929	0.76641	FALSE
GCGCCCG	0.750751	0.430749	1.08225	3.27635	3.58881	3.07971	0.754584	3.31496	0.325768	0.256735	FALSE
GAUUGCC	0	1.64609	0.617284	2.96296	2.63158	2.83019	0.754458	2.80824	0.831574	0.166778	FALSE
UCCCGUA	0.60241	1.03199	0.628931	1.9174	3.25521	2.59467	0.754444	2.58909	0.240729	0.66892	FALSE
UCCCAAC	0.852273	0.492264	0.918635	1.4881	5.21739	3.9185	0.754391	3.54133	0.22942	1.89304	FALSE
AAAGUAU	0.101626	1.49477	0.666667	5.31136	3.07443	2.41546	0.754354	3.60042	0.700698	1.51791	FALSE
AUAUGCG	0.865801	0.997151	0.4	2.74725	3.61635	3.83212	0.754317	3.39857	0.313797	0.574285	FALSE
UGGUUGA	0.108225	0.754148	1.40056	3.38542	3.80435	3.30138	0.754311	3.49705	0.646168	0.269424	FALSE
GUUGAAG	0.810811	0.95057	0.501253	3.75375	1.2605	5.16908	0.754211	3.39445	0.229944	1.97891	FALSE
CCCACCC	0.603528	0.739958	0.919118	4.40075	2.79107	2.52951	0.754201	3.24044	0.158276	1.01333	FALSE
AUUAGGC	1.14469	0.270453	0.847458	3.34967	2.80172	4.49036	0.7542	3.54725	0.444516	0.861481	FALSE
CGCCACU	0.545455	0.917065	0.8	3.17919	3.67521	3.58386	0.754173	3.47942	0.189997	0.263988	FALSE
ACCGUAU	1.45414	0.628141	0.18018	3.71429	2.08333	3.7234	0.754153	3.17367	0.64626	0.944274	FALSE
ACGUCCG	0.123916	0.819088	1.31944	3.33333	1.95578	2.72519	0.75415	2.67143	0.600404	0.690347	FALSE
GUGUUAU	1.40845	0.491642	0.362319	1.9174	2.57353	3.43602	0.754137	2.64232	0.570329	0.761641	FALSE
CCGCCUC	0.331126	1.15585	0.775194	3.93258	3.57143	3.28988	0.754058	3.59796	0.41277	0.322172	FALSE
AUGUCCU	0.937082	0.843882	0.480769	4.68037	4.16667	2.92023	0.753911	3.92242	0.241094	0.905132	FALSE
UGUCAGG	0.626959	0.190694	1.44404	3.6036	4.21456	4.38596	0.753899	4.06804	0.636244	0.411245	FALSE
GUUGGGC	0.231481	1.02996	1	4.93827	2.95359	5.70571	0.753815	4.53252	0.452602	1.42022	FALSE
CGACUGC	0.710109	0.657519	0.893796	4.8433	3.10945	3.33759	0.753808	3.76345	0.124052	0.942115	FALSE
ACGGCAA	0.908265	0.857143	0.495663	2.12418	3.08399	2.72777	0.75369	2.64531	0.224915	0.485187	FALSE
UACCAAA	1.14416	0.420168	0.696677	2.10084	3.19444	3.0343	0.75367	2.77653	0.365348	0.590616	FALSE
UAGCGAA	0.932836	0.78534	0.542636	2.76134	3.22222	3.43035	0.753604	3.13797	0.197026	0.342371	FALSE
GCGUCGA	0.181159	1.03785	1.04167	2.05128	2.2619	3.15199	0.753559	2.48839	0.495716	0.58426	FALSE
UCCCUCA	0.859107	0.643883	0.757576	2.50329	4.26621	3.06122	0.753522	3.27691	0.107669	0.901033	FALSE
GCUCGUA	0.740026	0.672043	0.848176	2.4911	2.70619	2.72484	0.753415	2.64071	0.0888268	0.129899	FALSE
CCGGGAU	0.617284	1.15845	0.484496	2.81532	3.1893	2.38645	0.753409	2.79702	0.357	0.401737	FALSE
GGGUACC	1.02136	0.581734	0.657109	4.48718	3.31978	4.30839	0.753399	4.03845	0.235097	0.628772	FALSE
GGGUGCU	0.98912	0.451322	0.819672	3.55903	3.86266	4.86219	0.753371	4.09463	0.274961	0.681848	FALSE
GAGUUCA	0.782689	0.943396	0.533808	3.13076	2.46914	2.82101	0.753298	2.80697	0.20637	0.331033	FALSE
GUAGCCG	0.833333	0.59312	0.833333	2.60417	2.36842	2.80773	0.753262	2.59344	0.138687	0.219849	FALSE
GUACUUA	0.776256	0.301932	1.18159	2.69841	1.60256	3.09119	0.75326	2.46406	0.44028	0.771488	FALSE
ACAACUA	0.474255	0.674374	1.11111	1.70068	3.31197	2.02647	0.753247	2.34637	0.325672	0.851947	FALSE
AAGUGGG	0.68306	0.465549	1.11111	2.45098	6.11814	3.85802	0.75324	4.14238	0.328453	1.85004	FALSE
AAAUAUU	0.990099	0.289017	0.980392	6.98925	4.16667	2.38095	0.75317	4.51229	0.401997	2.32351	FALSE
UGUCGCU	0.319285	1.03917	0.900901	2.40848	3.53535	3.91604	0.753118	3.28662	0.382018	0.783955	FALSE
GUCCGAU	0.189394	0.517598	1.55229	3.83142	4.10256	1.96305	0.753093	3.29901	0.711311	1.16489	FALSE
AUAUCUA	1.0582	0.42328	0.777778	2.69841	4.77941	2.83286	0.753086	3.4369	0.31818	1.1646	FALSE
GGCCGGA	1.15248	0.41225	0.694444	2.04678	5.72139	3.05695	0.753059	3.60838	0.373581	1.89835	FALSE
UGGGACA	0.472973	0.329861	1.45631	2.63158	3.37795	2.77056	0.753048	2.9267	0.613232	0.396926	FALSE
AGAUCUC	0.651042	0.865801	0.74224	1.48976	1.90713	2.93914	0.753028	2.11201	0.107785	0.746097	FALSE
UUUCAUA	0.737463	1.01781	0.503356	3.24284	2.03046	3.47682	0.752877	2.9167	0.257574	0.776378	FALSE
CCAGUAG	0.841751	0.661994	0.754458	2.46548	3.33333	3.73333	0.752734	3.17738	0.0898909	0.648152	FALSE
CAUCUCU	0.272109	0.670241	1.31579	5.14905	2.52193	3.5745	0.752713	3.7485	0.526705	1.32217	FALSE
CUACAGA	0.694444	1.04822	0.515464	3.01075	4.32692	2.97068	0.752709	3.43612	0.271114	0.77172	FALSE
CAACUCC	1.39263	0.46832	0.396825	2.81583	3.65497	3.34738	0.752592	3.27273	0.555442	0.424522	FALSE
GCAAGAA	0.694444	1.02215	0.541126	2.11988	2.56849	2.90476	0.752572	2.53105	0.245722	0.393777	FALSE
CACAAUA	0.697674	1.19949	0.36036	3.58025	3.53881	2.61514	0.75251	3.24473	0.422246	0.545635	FALSE
UCUUCAU	0.284091	0.765607	1.20773	3.95189	4.10628	2.57827	0.752476	3.54548	0.461959	0.841179	FALSE
UCCAUAU	0.3663	0.950951	0.940171	3.72549	3.88889	3.74074	0.752474	3.78504	0.33448	0.0902585	FALSE
UUACCAU	0.990099	0.600601	0.666667	2.08333	3.28638	2.3569	0.752455	2.57554	0.20844	0.630623	FALSE
UAGAAUU	0.961538	0.600601	0.694444	3.63636	1.38889	3.69128	0.752195	2.90551	0.187271	1.31372	FALSE
GGUAUUG	0.661704	0.803571	0.791296	2.19298	2.50965	2.38095	0.75219	2.3612	0.0786036	0.159257	FALSE
CAGGAGA	0.45045	1.02481	0.78125	2.30263	3.33333	2.77778	0.752171	2.80458	0.288282	0.515873	FALSE
AAUUUGC	0.727802	0.960452	0.568182	3.22129	6.01093	3.74579	0.752145	4.326	0.197265	1.48257	FALSE
UAGCUGA	1.01695	0.734214	0.505051	1.41093	1.84162	3.2276	0.752071	2.16005	0.256416	0.949273	FALSE
AGUUAAA	0.861009	0.747863	0.647249	3.18627	4.21569	3.45345	0.75204	3.61847	0.106941	0.534177	FALSE
AGUGCCC	1.11524	0.275028	0.865801	2.75591	2.17391	3.18878	0.752023	2.7062	0.431508	0.509254	FALSE
GUUAUGG	0.398406	0.773994	1.08333	3.90947	3.41131	2.81532	0.751911	3.3787	0.342997	0.547803	FALSE
GGGAUCU	0.971599	0.692226	0.591716	3.2	4.38596	4.24837	0.751847	3.94478	0.196835	0.648655	FALSE
GAACAGC	0.845411	0.484094	0.925926	5.18018	1.43369	4.2	0.75181	3.60462	0.235318	1.94291	FALSE
GGCUAGA	0.587372	0.724638	0.943396	3.79538	3.50877	3.78352	0.751802	3.69589	0.17956	0.162159	FALSE
ACCAAUC	0.854701	0.394945	1.00575	3.45528	3.59848	2.32897	0.751798	3.12758	0.318138	0.695315	FALSE
GUUCCGU	0.777778	0.541746	0.935673	4.38596	3.43348	4.00908	0.751732	3.94284	0.19825	0.479687	FALSE
UCAUUCU	0.287356	1	0.967742	1.92308	2.92398	2.32684	0.751699	2.3913	0.402456	0.503554	FALSE
UUAUUCA	0.531401	0.803958	0.91954	3.91304	3.61111	2.68083	0.751633	3.40166	0.19929	0.642254	FALSE
GUGUAAG	0.998752	0.704225	0.551876	2.64368	2.59259	3.60784	0.751618	2.94804	0.227176	0.571979	FALSE
CCUUCCA	1.28205	0.535602	0.436954	2.61905	2.60814	3.13779	0.751536	2.78833	0.46208	0.302693	FALSE
UAUGGAU	0.387597	1.86667	0	0.35461	3.24074	3.83772	0.751421	2.47769	0.985082	1.86271	FALSE
AUAGGGG	0.448718	1.13872	0.666667	4.22886	3.59281	4.11523	0.751367	3.97897	0.352711	0.339209	FALSE
AGGUAGC	0.342131	1.62359	0.288351	2.94118	3.3715	3.66466	0.751358	3.32578	0.755855	0.363902	FALSE
GCCACGU	0.740741	0.694444	0.818452	3.35648	5.44444	2.32274	0.751213	3.70789	0.0626637	1.59024	FALSE
GGUAUUU	0.555556	1.07034	0.627615	1.77596	3.54406	3.48485	0.751169	2.93496	0.278745	1.00416	FALSE
AAAGUUA	0.660066	0.810811	0.782473	4.35897	4.06504	3.26618	0.751116	3.89673	0.0801149	0.565506	FALSE
AUGAGGA	0.731707	0.77187	0.749712	3.74294	4.29208	2.3912	0.751096	3.47541	0.0201169	0.978274	TRUE
CGGGCUU	0.987224	0.755858	0.510204	2.8481	3.24074	3.49835	0.751095	3.19573	0.238546	0.327453	FALSE
CCUCAUC	0.510204	0.385039	1.35802	3.16667	3.06373	2.2022	0.751089	2.81086	0.529334	0.529624	FALSE
AGCCUCA	0.465116	0.75188	1.03627	3.03983	3.66089	3.17139	0.751088	3.2907	0.285577	0.327267	FALSE
UCCUUUA	0.585586	0.753623	0.913978	1.37681	2.00258	4.57071	0.751062	2.65003	0.164211	1.69252	FALSE
CAUAGGA	1.75926	0	0.493827	1.71821	3.58255	2.66667	0.751029	2.65581	0.907393	0.932218	FALSE
CGCACCA	0.883838	0.669915	0.699301	2.36686	2.46548	2.853	0.751018	2.56178	0.11596	0.256976	FALSE
ACAGAGU	0.431034	1.06982	0.75188	2.38095	2.58621	2.32008	0.750911	2.42908	0.319394	0.13944	FALSE
UACAUGA	1.40097	0.659341	0.192308	1.03093	2.60708	2.35874	0.750872	1.99891	0.609506	0.847446	FALSE
GGGCGAG	0.593824	0.478755	1.17994	2.60197	3.20513	3.4632	0.75084	3.0901	0.37604	0.44199	FALSE
CGGGCCA	0.441767	0.833333	0.977199	3.46405	3.96552	3.58905	0.750766	3.67287	0.277101	0.261029	FALSE
GAUACUG	0.597177	1.33333	0.32175	1.72101	1.77469	2.57523	0.750754	2.02365	0.522986	0.478441	FALSE
AAUACCA	0.56391	0.702576	0.985663	1.53374	3.99386	2.3166	0.750716	2.61473	0.214958	1.25686	FALSE
UCGUAAA	0.78125	0.298805	1.17188	3.04762	3.14626	4.12346	0.750643	3.43911	0.437339	0.594709	FALSE
UGUAAGG	0.846024	0.612245	0.793651	2.42424	3.14208	2.25836	0.75064	2.60822	0.122681	0.46971	FALSE
GCCUAAU	0.833333	1.03093	0.387597	2.60417	2.7027	3.41207	0.750619	2.90631	0.329545	0.440763	FALSE
CGUUCAU	0.917874	0.701754	0.632184	3.21782	2.77778	3.66576	0.750604	3.22045	0.148978	0.443995	FALSE
UUAUGCA	0.866463	0.542636	0.842359	2.35921	4.37853	2.28758	0.750486	3.00844	0.180406	1.18707	FALSE
UAAGGCU	0.702811	0.79096	0.757576	4.54545	4.16667	3.10458	0.750449	3.9389	0.0445046	0.746955	FALSE
UAUGCGC	1.43288	0.520833	0.297619	3.01837	2.91375	3.17869	0.750444	3.03694	0.601453	0.133443	FALSE
CCCAAAG	0.52381	1.6596	0.0677507	3.59649	3.10245	2.34082	0.750388	3.01326	0.819758	0.632568	FALSE
AGGACAC	0.508906	0.556984	1.18519	1.72043	2.88066	3.28032	0.750358	2.62714	0.377338	0.810258	FALSE
UGUUUAA	0.953566	0.774613	0.522466	2.88066	3.9653	3.3195	0.750215	3.38849	0.216583	0.545603	FALSE
GGCGGAG	1.41243	0.694444	0.143678	4.31373	3.52941	2.94613	0.750184	3.59642	0.63621	0.686257	FALSE
CGACCUG	0.736648	1.05874	0.455063	3.05958	3.15501	2.36072	0.750151	2.85844	0.302067	0.433669	FALSE
UCUCAUU	0.344353	1.40097	0.505051	3.77358	3.49702	3.57895	0.750123	3.61652	0.569345	0.142057	FALSE
AACCAGU	0.651769	0.275482	1.32275	3.19444	2.06612	2.92793	0.750001	2.7295	0.5305	0.589757	FALSE
UGGUUGG	0.877193	0.631912	0.740741	3.11526	3.33333	2.38095	0.749948	2.94318	0.1229	0.498965	FALSE
CCCAUGC	0.877193	0.19943	1.17302	2.37099	2.82792	3.02381	0.749881	2.74091	0.499125	0.334995	FALSE
AGUAAUC	1.14943	0.568828	0.530786	3.62319	3.05344	3.69822	0.74968	3.45828	0.346712	0.35261	FALSE
AAACGAC	0.350877	1.19048	0.707547	2.05479	2.9724	2.2792	0.749634	2.43547	0.421379	0.478344	FALSE
UACGUCC	0.391738	0.834561	1.02249	2.78834	5.51515	4.16162	0.749598	4.15504	0.323848	1.36342	FALSE
GGAUAGG	1.85185	0.396825	0	5.55556	5.55556	5.17241	0.749559	5.42784	0.975015	0.221207	FALSE
GCAGUUU	0.329381	0.599129	1.32013	4.21348	3.28798	2.9734	0.749547	3.49162	0.512217	0.644636	FALSE
AAUCCUC	0.579151	1.46364	0.205761	2.12314	1.89873	2.19479	0.749519	2.07222	0.646016	0.154456	FALSE
CCGACGU	0.730412	0.857843	0.660066	4.26065	1.84109	3.35522	0.74944	3.15232	0.100252	1.22248	FALSE
AGUAAAC	1.05328	0.657277	0.537634	2.83447	2.32775	2.75142	0.749398	2.63788	0.269886	0.271773	FALSE
GCAAAUA	0.997151	0.510204	0.740741	2.63158	1.84453	2.37686	0.749365	2.28432	0.243588	0.401601	FALSE
GGACCAA	0.50578	0.742312	1	3.65353	3.84615	3.71533	0.749364	3.73834	0.247185	0.098351	FALSE
CGGUAUC	0.47373	0.973007	0.800801	2.47453	3.7037	3.11143	0.749179	3.09655	0.25361	0.614723	FALSE
AGUGGGU	0.757576	0.778816	0.7109	3.49794	4.05093	2.85412	0.749097	3.46766	0.0347426	0.598976	FALSE
AGAAAAG	0.808081	0.628931	0.810185	2.13675	2.68362	2.75028	0.749066	2.52355	0.104045	0.336629	FALSE
GGAACUG	1.10442	0.289495	0.853018	3.07018	3.30189	2.59447	0.748977	2.98884	0.417304	0.360652	FALSE
UACGGCA	0.941476	0.566171	0.739247	2.73775	2.8103	2.75938	0.748965	2.76915	0.187841	0.0372487	FALSE
UGCUACA	0.680876	0.848656	0.7173	2.65018	3.57143	3.15811	0.748944	3.12657	0.0882528	0.461435	FALSE
GUAGACG	0.265393	1.10803	0.873362	2.83019	5.26316	3.61757	0.748929	3.90364	0.434883	1.24146	FALSE
UUUGCAG	0.259403	0.775194	1.21212	2.64026	3.39367	3.54437	0.748906	3.19277	0.476903	0.484379	FALSE
GAAAAAC	1.16279	0.520833	0.563063	2.85714	6.11814	2.30769	0.748896	3.76099	0.359065	2.05976	FALSE
CGCACGU	0.714924	0.880626	0.651042	2.85714	1.90259	3.93175	0.748864	2.89716	0.118496	1.01517	FALSE
GCUGCCG	0.193798	0.687569	1.36519	4.50886	2.57937	2.29485	0.748852	3.12769	0.588094	1.20455	FALSE
AUGGUCG	0.42735	0.881226	0.937951	2.64117	2.74725	3.07281	0.748842	2.82041	0.279861	0.22493	FALSE
UCGUCUU	0.292398	0.306748	1.64729	2.4024	3.73832	2.38645	0.748811	2.84239	0.778136	0.775937	FALSE
CCCUCCC	0.637523	0.497512	1.11111	2.15054	3.61111	3.44995	0.748715	3.07053	0.321557	0.800804	FALSE
CUCUGAG	0.904393	0.369738	0.971817	1.94647	3.06834	2.7972	0.748649	2.60401	0.329874	0.585356	FALSE
CUUGGAC	0.953984	0.807217	0.484496	4.41595	2.09644	3.23276	0.748566	3.24838	0.240177	1.15984	FALSE
ACCACAC	0.581395	1.10677	0.557414	2.03046	3.00926	3.8371	0.748527	2.95894	0.31048	0.904372	FALSE
CUAUAGG	0.587372	1.0628	0.595238	2.17391	2.93427	3.11314	0.748471	2.74044	0.272247	0.498711	FALSE
AAUUAUC	0.434783	1.16959	0.641026	2.55102	1.12613	3.56061	0.748466	2.41258	0.379003	1.22313	FALSE
UCGCUCA	0.689376	1.07914	0.47619	2.25443	2.16285	3.10658	0.748234	2.50795	0.305752	0.520442	FALSE
AAGGUCG	0.4329	0.980392	0.831146	2.21445	2.30769	2.23932	0.748146	2.25382	0.283026	0.0482825	FALSE
GGACAUU	0.744048	0.588235	0.912106	3.59712	5.38618	3.33333	0.74813	4.10554	0.161974	1.11688	FALSE
AGCUUCU	0.21097	1.5873	0.445633	3.45238	2.6975	3.11465	0.747968	3.08817	0.736293	0.378138	FALSE
ACGGGGG	0.316456	0.680272	1.24717	6.90236	3.21637	2.29885	0.747964	4.13919	0.469033	2.43655	FALSE
GAGUGCG	0.806452	0.887978	0.549451	4.06824	2.54453	2.90438	0.74796	3.17238	0.176681	0.796426	FALSE
CUAGUAA	0.626305	0.65261	0.964912	3.0525	3.68852	2.2533	0.747943	2.99811	0.188361	0.719156	FALSE
UGCAUUA	0.611111	0.490196	1.14247	2.85285	3.9627	2.00334	0.747927	2.93963	0.346995	0.982561	FALSE
CAGUAUC	0.527903	1.30916	0.406504	2.70833	2.48756	2.52294	0.747857	2.57294	0.489881	0.118577	FALSE
AGUGGCC	1.02627	0.47619	0.740741	4.14878	2.06422	2.32435	0.747735	2.84579	0.275108	1.1359	FALSE
CAGAACU	0.788288	1.01626	0.438596	0.515464	3.80117	3.29861	0.747715	2.53841	0.290961	1.76986	FALSE
GGGUCCU	0.621891	1.01626	0.604839	4.06504	5.27211	3.49345	0.747663	4.27687	0.232768	0.908053	FALSE
UUUUGGU	0.506971	1.13142	0.604491	3.02083	2.01699	2.02247	0.747627	2.35343	0.335931	0.577995	FALSE
CCUAGCC	0.328084	0.743349	1.17117	3.23529	2.35174	2.9797	0.747535	2.85558	0.421559	0.454667	FALSE
UGUGCAC	0.85034	0.761421	0.630631	2.45098	3.76344	2.52413	0.747464	2.91285	0.110518	0.737541	FALSE
GUAGACA	0.301932	1.1466	0.793651	1.56863	2.61584	3.0985	0.747395	2.42766	0.42423	0.782105	FALSE
AUGAACG	0.682594	0.892857	0.666667	2.23881	3.23129	3.97583	0.747373	3.14864	0.126245	0.871455	FALSE
AUACAAG	0.550055	1.24153	0.45045	2.59939	4.24837	2.54939	0.747347	3.13238	0.430867	0.966793	FALSE
ACCCAGA	0.247831	1.05152	0.94162	4.13333	3.05907	3.56551	0.746992	3.58597	0.435764	0.537423	FALSE
UGACGCA	0.672646	0.883191	0.684932	4.49173	2.35507	2.93742	0.746923	3.26141	0.118171	1.10456	FALSE
AUACCGG	0.342466	0.895141	1.00309	2.97619	3.8175	3.16206	0.746898	3.31858	0.354382	0.441959	FALSE
CCCGCCG	1.22807	0.675676	0.3367	2.34628	2.71739	2.18015	0.746815	2.41461	0.449923	0.275061	FALSE
CCAGACG	0.819672	0.716511	0.704225	2.94925	3.0253	2.90062	0.746803	2.95839	0.063405	0.062843	FALSE
CAGCGAG	0.304136	0.530587	1.40562	2.50358	4.14673	2.86765	0.746782	3.17265	0.581699	0.862994	FALSE
UCGGUAC	0.551315	0.708427	0.980392	2.58467	5.94679	2.93447	0.746711	3.82198	0.217086	1.84844	FALSE
UUCGAAA	0.963149	0.560224	0.716332	3.6152	2.31884	2.63713	0.746569	2.85706	0.203157	0.675581	FALSE
UAUUUGC	0.413223	1.28866	0.537634	0.666667	2.17391	2.6738	0.746506	1.83813	0.473622	1.04485	FALSE
GUUUGAC	0.778816	0.559701	0.900901	4.42177	2.63889	3.09278	0.746473	3.38448	0.172884	0.926542	FALSE
GCGGGUU	1.11111	0.754458	0.373692	2.18447	5.63973	3.7854	0.74642	3.86987	0.368775	1.72918	FALSE
AAACAUG	1.0101	0.395778	0.833333	2.60047	3.16667	2.67703	0.746404	2.81472	0.316252	0.307186	FALSE
UAUUACG	1.43443	0.503525	0.301205	3.54167	4.37352	2.15736	0.746385	3.35752	0.604387	1.1195	FALSE
ACGGCUU	1.05042	0.853549	0.335008	3.31197	4.4086	2.51437	0.746326	3.41165	0.369562	0.951043	FALSE
GGAGCAC	0.371402	0.483559	1.38387	3.92157	3.25365	3.09598	0.746279	3.42373	0.555015	0.438288	FALSE
ACCACCG	0.511836	0.566123	1.16086	2.84665	2.69673	3.17139	0.746274	2.90492	0.360069	0.242637	FALSE
UCUCCUG	0.760719	0.414079	1.06383	3.14465	2.48447	3.38319	0.746209	3.00411	0.325118	0.465553	FALSE
GAUUGUU	0.666667	1.23153	0.340136	3.52113	5.80524	2.9052	0.74611	4.07719	0.450974	1.5279	FALSE
GAUAAUU	1.60256	0.390625	0.245098	2.17391	1.93798	2.01613	0.746096	2.04268	0.745284	0.120184	FALSE
AUAAGUA	0.493421	0.951199	0.793651	2.81924	2.10356	2.60509	0.74609	2.5093	0.232566	0.36733	FALSE
UAUAGCU	0.545171	0.706714	0.986193	1.96078	4.22222	2.58772	0.746026	2.92358	0.223124	1.16753	FALSE
GAAGACU	0.793651	1.00575	0.438596	2.46548	3.15904	3.1511	0.745998	2.92521	0.286562	0.398154	FALSE
UAAUCAG	0.83682	0.431034	0.970018	3.30688	2.5641	2.77193	0.745957	2.88097	0.280745	0.383205	FALSE
ACUAUGA	1.40264	0.526316	0.308642	3.36022	2.45098	3.68924	0.745866	3.16681	0.579103	0.641384	FALSE
CAUAAGG	0.887574	0.759607	0.589971	2.53623	2.73752	2.36857	0.745717	2.54744	0.149287	0.184729	FALSE
CGCUUAU	0.601093	0.633413	1.00251	2.68293	3.17829	2.60149	0.745671	2.8209	0.223013	0.312178	FALSE
ACGGCCU	0.42735	0.92291	0.886525	2.62626	2.61438	3.33333	0.745595	2.85799	0.276208	0.411701	FALSE
UUCUUAA	0.604839	1.05581	0.576132	3	2.09751	3.14236	0.745592	2.74662	0.269037	0.56664	FALSE
AUAGGCA	0.535815	0.830296	0.870647	3.02307	2.52649	3.58166	0.745586	3.04374	0.182784	0.527891	FALSE
GAUGACU	0.35461	0.41816	1.46396	1.82292	2.71605	3.28042	0.745578	2.60646	0.622951	0.734907	FALSE
CGAGAGC	0.39818	1.12045	0.717703	1.89873	3.33333	2.04842	0.745444	2.42683	0.361932	0.788616	FALSE
CCCCGAC	0.329381	0.744048	1.16279	3.99061	3.37187	2.46914	0.745406	3.27721	0.416707	0.765142	FALSE
CCGACGG	0.429553	1.17371	0.632911	2.38095	2.06186	3.11303	0.745391	2.51861	0.384618	0.538937	FALSE
GCGAUUA	0.826446	0.658915	0.750751	2.16573	2.74914	2.12963	0.745371	2.34817	0.0838953	0.347724	FALSE
ACCGUCA	0.639955	1.20482	0.391236	2.16763	2.94811	2.53587	0.745337	2.55054	0.416903	0.390448	FALSE
CUACUGC	1.02302	0.543826	0.6691	1.98413	2.40811	2.84444	0.745315	2.41223	0.248521	0.430173	FALSE
AGCGUGU	0.718954	0.809419	0.707547	4.65368	3.93635	3.72937	0.745307	4.10647	0.0558148	0.485068	FALSE
AGCCCUA	1.04167	0.469484	0.724638	3.04878	2.32323	3.16239	0.745263	2.8448	0.286649	0.455251	FALSE
CGGGUAC	0.38961	1.26743	0.578704	2.87648	3.56183	3.25013	0.745247	3.22948	0.461999	0.34314	FALSE
AAUGCGA	0.240385	1.0101	0.985222	2.62346	4.55635	4.60048	0.745236	3.92677	0.437391	1.12891	FALSE
GUCAGAG	0.98912	0.30303	0.943396	2.18447	1.67394	3.08839	0.745182	2.3156	0.383597	0.716284	FALSE
UGGAAGC	1.29252	0.775194	0.167504	3.13199	2.94118	2.62779	0.745072	2.90032	0.563111	0.254572	FALSE
ACGGUGA	0.757576	0.833333	0.644122	3.00926	3.06513	3.14853	0.74501	3.07431	0.0952293	0.0700863	FALSE
GAGCACC	0.197628	0.132626	1.90476	3.3105	3.89222	2.85088	0.745005	3.3512	1.0049	0.521861	FALSE
AAGCUUG	0.90312	0.760135	0.57168	4.2524	2.52688	2.53386	0.744978	3.10438	0.166239	0.994221	FALSE
UAUCAUC	0.837521	0.805639	0.591716	2.3569	2.35294	2.26667	0.744959	2.3255	0.133666	0.0509926	FALSE
UCAUAUA	1.27119	0.650407	0.313283	2.6738	2.92517	2.70429	0.744959	2.76775	0.485901	0.137177	FALSE
AGCAGUU	0.728155	0.847458	0.659134	3.73563	2.83267	3.08804	0.744916	3.21878	0.0952741	0.46546	FALSE
UCAUCUG	0.510204	0.749559	0.974659	2.51572	2.07207	3.72379	0.744807	2.77053	0.232264	0.854831	FALSE
UUGCCCA	0.373388	0.755208	1.10565	2.23793	3.00546	3.94595	0.744749	3.06311	0.366244	0.855468	FALSE
CGGGGGC	0.451264	0.889454	0.893471	3.84181	2.75229	3.83079	0.744729	3.47496	0.254157	0.625875	FALSE
AGCGUAU	1.40914	0.273785	0.550964	5.96708	3.39105	3.27181	0.744628	4.20998	0.591933	1.52286	FALSE
UAACUGA	0.649351	0.729714	0.854701	3.92628	4.55635	2.08333	0.744588	3.52199	0.10348	1.28513	FALSE
CACUGGC	0.948104	0.639659	0.645995	4.30894	2.52976	3.69385	0.744586	3.51085	0.17628	0.903597	FALSE
UUGCCGG	0.896496	0.801034	0.536062	4.3578	3.74269	3.11918	0.74453	3.73989	0.186742	0.619314	FALSE
AGAGAGU	0.793651	0.851582	0.588235	2.05128	3.07692	3.11943	0.744489	2.74921	0.138385	0.604798	FALSE
UCUCCCC	0.664767	1.16636	0.402299	2.67296	2.75081	2.91838	0.744475	2.78071	0.388217	0.125414	FALSE
CCGAUGA	1.09091	0.331126	0.811209	2.82651	3.06122	2.34962	0.744415	2.74579	0.38427	0.362603	FALSE
UGGUGUU	0.318471	1.14534	0.769231	3.4375	3.00388	3.84323	0.744347	3.4282	0.413995	0.419753	FALSE
GGACCUC	0.905797	0.833333	0.493827	3.25203	3.69048	4.22535	0.744319	3.72262	0.219937	0.487455	FALSE
CGAACGC	0.746855	0.937689	0.548246	2.20884	3.23691	3.78007	0.744263	3.07527	0.194735	0.797991	FALSE
GGAAAUA	0.85639	0.363448	1.01289	4.24837	4.07925	5.67546	0.744243	4.66769	0.338935	0.876838	FALSE
CACGAUA	1.0929	0.631681	0.50813	2.06813	2.1645	2.51701	0.744236	2.24988	0.308203	0.236305	FALSE
AGCGUUA	1.01523	0.686642	0.530786	3.64583	6.14754	2.55057	0.744219	4.11465	0.247301	1.84374	FALSE
AGGCAGG	0.862069	0.753296	0.617284	2.12121	2.16049	2.23464	0.744216	2.17211	0.122645	0.0575983	FALSE
UGCGAUA	0.493097	1.59817	0.141243	2.54902	2.75229	2.84553	0.744171	2.71561	0.760224	0.151619	FALSE
CGCCAAG	0.667828	0.78219	0.782473	4.45682	3.83598	3.35296	0.744164	3.88192	0.0661086	0.553364	FALSE
CCCUACC	0.966184	0.549451	0.716846	3.95299	3.01587	2.24926	0.74416	3.07271	0.209705	0.853285	FALSE
UUCCUCU	0.2574	1.0582	0.916667	2.36626	3.4188	3.18813	0.744089	2.99106	0.427385	0.553255	FALSE
GUCAGCA	0.565931	0.808458	0.857843	2.93255	2.77778	3.5155	0.744077	3.07528	0.156243	0.38902	FALSE
AUCCCUG	0.844444	0.614887	0.772627	2.5641	2.2807	2.41294	0.743986	2.41925	0.117428	0.141806	FALSE
AGCCGGA	0.917431	1.04822	0.265957	2.77778	4.0625	3.05635	0.743869	3.29888	0.419018	0.675827	FALSE
AAAUCUA	1.30293	0.395778	0.532725	2.93561	1.47929	3.35498	0.743811	2.58996	0.48903	0.984457	FALSE
UUUCAAG	0.704809	1.04697	0.479616	3.57143	3.6	3.30164	0.743799	3.49102	0.285681	0.164633	FALSE
UUUAUUG	0.532351	1.08831	0.610501	2.3913	2.18978	2.53678	0.74372	2.37262	0.30097	0.174254	FALSE
UACAUCC	0.959596	0.797267	0.473934	1.98618	1.97044	2.8607	0.743599	2.27244	0.247239	0.509505	FALSE
UCUAUUC	0.930233	0.762911	0.537634	2.15054	2.8777	1.9802	0.743593	2.33614	0.197011	0.47667	FALSE
UCGAGAG	0.890585	0.967742	0.372439	3.75817	4.62428	2.65372	0.743589	3.67872	0.323732	0.987677	FALSE
UGGCUUC	1.16851	0.474834	0.587372	1.77778	2.45902	2.57891	0.743572	2.2719	0.372285	0.432101	FALSE
CAGACUG	0.387597	0.630915	1.21212	3.4965	3.64964	2.3427	0.743544	3.16295	0.423644	0.714466	FALSE
AUAAGUU	1.20898	0.571132	0.45045	3.04136	4.48718	2.422	0.743521	3.31685	0.407591	1.05979	FALSE
UGUGGGC	0.610329	0.677757	0.942285	2.45536	3.23855	2.77358	0.743457	2.82249	0.17546	0.39388	FALSE
AGAUCUU	1.13379	0.734214	0.362319	3.33333	2.65957	2.42567	0.74344	2.80619	0.385817	0.471262	FALSE
GUUCAGC	0.724638	0.546448	0.959233	3.50877	1.8018	2.28758	0.743439	2.53272	0.207034	0.879492	FALSE
CACAAUU	0.625	1.30719	0.297619	0.968992	2.46914	2.12121	0.74327	1.85311	0.515072	0.785185	FALSE
AGACACC	0.992063	0.54902	0.688705	2.28311	3.67232	2.50169	0.743263	2.81904	0.226505	0.747	FALSE
UUUUUCC	1.9774	0.133333	0.119048	3.0303	1.25	3.32341	0.743261	2.53457	1.06882	1.12208	FALSE
GGACUUU	0.766284	0.692641	0.770713	4.09182	5.80169	5.54435	0.743212	5.14595	0.0438523	0.921932	FALSE
UGCUCGC	0.810185	0.661853	0.757576	2.80236	3.66162	2.86783	0.743205	3.1106	0.075203	0.478314	FALSE
CAUUCUG	0.311526	1.31857	0.59952	3.22997	2.4	2.84339	0.743204	2.82446	0.518667	0.415311	FALSE
GUUGUGA	1.03448	0.727802	0.46729	6.30631	4.28571	3.88292	0.743192	4.82498	0.28391	1.29858	FALSE
ACCGCGU	0.934579	0.913242	0.381679	1.91847	4.01003	2.68031	0.743167	2.8696	0.313239	1.05855	FALSE
AAAGCUG	0.595238	0.394477	1.23967	1.5873	4.41767	2.44922	0.743128	2.81807	0.441578	1.45079	FALSE
UAGAUGU	1.04167	0.374532	0.813008	2.38095	1.23457	2.9304	0.743069	2.18197	0.339022	0.86525	FALSE
AACGGUG	0.983437	0.604686	0.641026	2.03046	2.86576	2.88809	0.74305	2.59477	0.208973	0.488836	FALSE
CACAACG	0.242047	0.422705	1.56403	2.52153	3.67647	2.14918	0.742927	2.78239	0.716808	0.796363	FALSE
UGAGGGU	0.933333	0.865801	0.429553	2.82486	3.16456	2.93359	0.742896	2.97434	0.273455	0.173476	FALSE
GAGAGUA	0.509461	0.961538	0.757576	1.98413	1.34804	2.97189	0.742859	2.10135	0.226398	0.818246	FALSE
CAUAGCC	0.516796	1.14679	0.564972	1.51515	2.38095	4.35897	0.742852	2.75169	0.350648	1.45771	FALSE
UUCUAAA	0.246305	0.389105	1.59314	1.95195	2.29885	2.26824	0.742849	2.17302	0.739824	0.192057	FALSE
CGCCUCC	1.18443	0.94518	0.098912	4.32692	3.26389	2.75991	0.742842	3.45024	0.570346	0.799953	FALSE
UAAUGUU	0.599129	0.573477	1.05581	2.74621	2.23368	2.92229	0.742804	2.63406	0.271372	0.357742	FALSE
UAGACAG	1.62242	0.255102	0.350877	1.94805	2.64228	2.31481	0.742799	2.30171	0.763277	0.347298	FALSE
CGCAUAU	0.844595	0.679542	0.704225	2.61261	2.04403	2.71769	0.742787	2.45811	0.0890272	0.362437	FALSE
CGUAUAG	0.904762	0.490196	0.833333	4.14815	2.46667	3.33333	0.742764	3.31605	0.221627	0.840874	FALSE
UUACAUU	1.00529	0.595238	0.627615	2.9361	2.58467	3.91061	0.742715	3.14379	0.227973	0.686939	FALSE
UCACGCC	1.00402	0.853749	0.37037	1.52505	2.18927	2.6936	0.742712	2.13597	0.331095	0.586094	FALSE
AGUUCGU	0.255624	0.825397	1.1471	2.19966	3.14735	2.14876	0.742706	2.49859	0.451453	0.56242	FALSE
UCUCUUU	0.0813008	0.434311	1.71233	3.14961	2.85714	2.24196	0.742647	2.74957	0.858118	0.463285	FALSE
AGCAUCA	0.930421	0.523416	0.77381	4.20228	3.16537	2.79188	0.742549	3.38651	0.205295	0.730742	FALSE
CGUAGCC	0.423729	1.21795	0.585729	2.95455	3.80577	2.06324	0.742469	2.94119	0.419669	0.871346	FALSE
GGUGCAC	0.415628	1.03122	0.780533	2.8314	2.89116	2.49688	0.742458	2.73981	0.309555	0.212498	FALSE
CAACACG	0.877193	0.994624	0.355556	3.36488	3.45238	2.85088	0.742457	3.22271	0.340172	0.324977	FALSE
UAGCGGA	0.528455	0.660569	1.03825	3.0303	4.74198	3.56125	0.742425	3.77785	0.264572	0.876153	FALSE
GGGCAUC	0.485009	1.01523	0.726744	2.71132	4.14938	3.20421	0.742327	3.35497	0.265453	0.730785	FALSE
ACGUAUC	0.85034	0.671141	0.705467	2.64798	5.78842	2.3224	0.742316	3.58627	0.0951129	1.91406	FALSE
UUCUGUC	0.744879	0.924092	0.557621	2.90698	3.5014	2.86797	0.742197	3.09211	0.183251	0.354989	FALSE
AGAGCAG	1.00612	0.327332	0.892857	2.85285	4.39469	2.93547	0.742105	3.39434	0.36364	0.867317	FALSE
UUGCCAG	0.430108	0.726141	1.06982	3.80747	3.51926	3.18408	0.742023	3.5036	0.320152	0.311991	FALSE
CGUACGG	1.38889	0.104493	0.732601	3.47222	2.25225	3.08285	0.741994	2.93578	0.642249	0.623141	FALSE
ACCAACG	0.52682	0.701459	0.997653	2.43363	3.20513	2.95193	0.741977	2.86356	0.238017	0.393268	FALSE
AUGGUUG	0.984529	0.700701	0.540123	1.74825	1.73993	3.18445	0.741784	2.22421	0.225033	0.831603	FALSE
AGCGUCC	0.403226	0.565709	1.25628	3.06373	3.21285	4.13012	0.741739	3.4689	0.452952	0.577467	FALSE
UUUGUCC	0.862069	0.382653	0.980392	2.29167	2.65152	2.98564	0.741705	2.64294	0.316526	0.347065	FALSE
CCUCAGG	0.694444	0.469993	1.06061	2.29592	1.64521	3.0581	0.741681	2.33308	0.298127	0.707181	FALSE
UCUUGCG	0.826446	0.681663	0.716846	2.96296	2.95276	2.82359	0.741652	2.9131	0.0755118	0.0776893	FALSE
GGACCCU	1.13208	0.605327	0.487329	3.6036	3.96396	3.21068	0.741577	3.59275	0.343289	0.37676	FALSE
GUACUAG	0.462963	0.877193	0.884354	4.70085	3.44828	2.03797	0.741503	3.3957	0.24125	1.33222	FALSE
UGAAGUU	1.10132	0.428571	0.694444	3.73737	2.38095	2.20049	0.741446	2.77294	0.338829	0.840085	FALSE
GGACCUA	1.00077	0.816993	0.406504	5.21212	3.23625	3.93064	0.741422	4.12633	0.304255	1.00237	FALSE
GAAGCUA	0.570776	0.968523	0.684932	3.68217	3.40502	3.82206	0.74141	3.63641	0.2048	0.21225	FALSE
UGGCUCA	0.549828	0.552209	1.12179	2.75182	2.98886	3.12024	0.741277	2.95364	0.32954	0.186721	FALSE
AAAGUGA	0.437158	1.11386	0.672646	2.33918	1.53257	2.8834	0.741222	2.25172	0.343524	0.679649	FALSE
GUCGCGU	0.584795	1.22549	0.413223	1.71569	3.33333	3.43915	0.74117	2.82939	0.428117	0.965947	FALSE
GCCGCUA	0.630011	0.636436	0.956938	1.55556	2.4055	2.65515	0.741128	2.2054	0.186924	0.57646	FALSE
GCUGUCU	0.943396	0.770479	0.509461	2.07207	3.55805	3.5409	0.741112	3.05701	0.218453	0.853024	FALSE
UACACGA	0.591398	0.813953	0.81761	2.72904	3.94191	2.55208	0.740987	3.07435	0.129561	0.756524	FALSE
AAGCGUU	1.22411	0.501253	0.497512	4.23977	6.12245	2.72008	0.740957	4.36076	0.418423	1.70441	FALSE
AUGACCA	0.672043	0.472509	1.07794	1.95473	2.83333	2.55892	0.740832	2.449	0.308524	0.449497	FALSE
AUGAGAU	0.438596	1.0453	0.738397	2.97619	2.77778	3.30073	0.740763	3.01823	0.303357	0.264001	FALSE
UGGCCGC	0.718391	0.710227	0.793651	2.76836	3.25059	3.17092	0.740756	3.06329	0.0459895	0.258504	FALSE
AGUUACA	1.11111	0.853414	0.257732	2.15827	2.79503	2.95699	0.740752	2.63676	0.437702	0.422224	FALSE
CUCGACC	0.716846	0.672043	0.833333	3.31384	3.62745	3.03618	0.740741	3.32582	0.0832578	0.29582	FALSE
AUAUCCG	0.773994	0.424837	1.02286	1.8018	3.94057	2.96588	0.740565	2.90275	0.300412	1.07078	FALSE
CUGGCCC	0.415184	1.2963	0.510204	2.2409	3.67232	1.56495	0.740561	2.49272	0.48362	1.07602	FALSE
GAGCUAC	0.782473	0.380952	1.0582	3.35821	2.66204	2.81804	0.740542	2.94609	0.340566	0.365326	FALSE
CCCAUUG	1.20545	0.398551	0.617284	2.44565	3.96175	2.27273	0.740428	2.89338	0.417307	0.929269	FALSE
GCGGAAG	0.161812	0.933333	1.12613	4.41176	6.16667	3.08552	0.740424	4.55465	0.51028	1.54554	FALSE
CGUGCAA	0.763359	0.30426	1.1534	2.62346	4.87589	3.57143	0.74034	3.69026	0.425039	1.13091	FALSE
AUAGACU	0.647249	1.43369	0.140056	3.21285	3.87597	3.02391	0.740332	3.37091	0.651822	0.44748	FALSE
ACCGGUG	1.1396	0.478011	0.603318	2.35602	1.91972	3.17059	0.74031	2.48211	0.351426	0.634898	FALSE
CCGGCCG	1.00897	0.740741	0.47081	4.07543	4.45135	3.35583	0.740173	3.96087	0.26908	0.55667	FALSE
UGGAAAU	1.16773	0.251256	0.801282	2.7027	4.10959	2.20798	0.740089	3.00676	0.46129	0.986594	FALSE
GGGAGGU	0.750751	0.620915	0.848485	3.07971	2.97372	4.07462	0.74005	3.37602	0.114162	0.607324	FALSE
CCCGGUG	0.950292	0.793651	0.47619	2.26098	2.42317	2.2288	0.740045	2.30432	0.241554	0.10418	FALSE
GGGGAGC	0.488145	0.63786	1.09409	2.88462	3.19149	2.72926	0.740032	2.93512	0.31563	0.235218	FALSE
UAGUCGA	0.980392	0.521999	0.717703	1.58151	3.65854	2.00138	0.740031	2.41381	0.230011	1.09822	FALSE
ACGGCCA	0.802139	0.93985	0.477897	4.16667	4.09946	3.56623	0.739962	3.94412	0.23717	0.328983	FALSE
GCUCUCU	0.686275	0.116822	1.41667	2.30496	4.33925	3.84171	0.739921	3.49531	0.651581	1.06046	FALSE
UACGUGG	0.352113	1.3947	0.472813	3.49206	2.40385	3.47722	0.739875	3.12438	0.570297	0.624041	FALSE
GCACAAA	0.407609	0.42735	1.38445	3.77074	5.16605	2.79805	0.739804	3.91161	0.558369	1.19027	FALSE
CGUAAUC	0.557414	0.631912	1.0296	2.90262	4.34397	2.48103	0.739642	3.24254	0.253859	0.976882	FALSE
CCUGCCC	0.655738	0.825472	0.737463	2.55009	3.45912	2.47553	0.739558	2.82825	0.0848864	0.547621	FALSE
CGCCCGA	0.732218	0.732861	0.753546	4.14815	4.04589	4.30809	0.739541	4.16738	0.0121327	0.132154	TRUE
GCGUGGA	0	0.324675	1.89394	2.08333	3.87597	2.14425	0.739538	2.70118	1.01284	1.01785	FALSE
AACUGGA	0.535475	0.801688	0.88141	2.58467	1.46341	2.68116	0.739524	2.24308	0.181152	0.676933	FALSE
GUCCGUC	1.00529	0.925926	0.287356	2.12121	3.08908	3.05164	0.739524	2.75398	0.393595	0.548311	FALSE
ACUUUAC	1.91441	0.0691563	0.234742	4.20875	3.22581	3.15006	0.739437	3.52821	1.02092	0.590588	FALSE
AGGAGGU	0.657895	0.502008	1.0582	2.51142	1.71569	4.25228	0.739368	2.82646	0.286908	1.29731	FALSE
CAUUGGA	1.46667	0.408497	0.342936	1.36986	2	2.50569	0.739366	1.95852	0.630713	0.569051	FALSE
CUCUGAA	0.717213	1.14583	0.35461	1.99531	2.20884	2.97838	0.739219	2.39417	0.39607	0.517078	FALSE
UACACAC	1.28205	0.636436	0.298954	1.79856	3.66089	2.44989	0.739147	2.63645	0.499532	0.945075	FALSE
GUAACCC	1.14784	0.617284	0.452196	3.54267	3.69596	2.87698	0.739107	3.37187	0.363471	0.435383	FALSE
UACGGGU	0.874486	0.663717	0.679012	3.33333	2.65152	3.3086	0.739072	3.09781	0.117521	0.386705	FALSE
AUCGCCG	0.687285	0.3003	1.22951	3.5461	7.40741	3.77129	0.739031	4.90827	0.46676	2.16725	FALSE
ACACAAA	0.754717	0.642674	0.819672	2.43902	3.02083	2.25127	0.739021	2.57038	0.0895372	0.401244	FALSE
UGUCCAA	0.916667	0.55325	0.747126	2.69841	3.04348	3.02274	0.739014	2.92154	0.181844	0.193515	FALSE
GAUCCAC	0.563063	0.229358	1.4245	3.16667	2.48227	2.43764	0.738974	2.69553	0.616685	0.40863	FALSE
AUCGCUU	0.838574	0.464576	0.913242	4.79452	3.55191	4.17881	0.738798	4.17508	0.240399	0.621312	FALSE
GUCCGAC	0.691563	0.483092	1.04167	2.87356	3.27004	2.30669	0.738774	2.81677	0.282264	0.48418	FALSE
GCGCGUA	1.09848	0.602725	0.514981	2.46277	1.76941	2.88732	0.73873	2.37317	0.31463	0.56432	FALSE
CGUUUAC	1.04895	0.611621	0.555556	3.50242	3.58796	2.56959	0.738709	3.21999	0.270136	0.564882	FALSE
UGAUUUC	0.203252	1.37174	0.641026	2.53623	4.51713	2.81316	0.738673	3.28884	0.590333	1.07271	FALSE
GAUAACG	0.403226	0.802139	1.0101	0.581395	1.61812	2.82792	0.738489	1.67581	0.308404	1.12437	FALSE
UGGCACC	0.806452	0.428571	0.980392	4.34473	3.16384	3.43259	0.738472	3.64705	0.282121	0.618967	FALSE
AUUAUUC	1.0917	0.571132	0.552486	2.92793	3.47648	2.6699	0.73844	3.02477	0.306076	0.411918	FALSE
AUACGGA	0.295639	1.15274	0.766871	1.64766	2.57235	2.76506	0.738416	2.32836	0.429257	0.597327	FALSE
GUACAUC	0.642674	1.23229	0.340136	2.38095	3.82082	3.33333	0.738365	3.17837	0.453708	0.732334	FALSE
UGCCUGA	1.45985	0.617284	0.137741	3.44203	3.26087	1.98777	0.738293	2.89689	0.669312	0.792515	FALSE
ACUCAGG	0.250358	0.464481	1.5	3.27755	3.08642	2.85388	0.73828	3.07262	0.668301	0.212169	FALSE
AAGAUGA	0.804094	0.386473	1.02421	1.566	2.657	3.6922	0.738259	2.6384	0.323925	1.06323	FALSE
GAUUUUC	0.961538	0.20202	1.05105	3.37079	2.92398	3.52564	0.738203	3.27347	0.4665	0.312415	FALSE
CAUAACU	0.454545	0.867052	0.892857	0.70922	4.54545	3	0.738152	2.75156	0.245949	1.93015	FALSE
GUCAAGC	0.544662	0.205761	1.46396	2.63789	2.71868	2.57171	0.738129	2.64276	0.65103	0.0736034	FALSE
GUCGGGU	0.544959	1.13932	0.530035	3.53982	3.19865	2.42057	0.738106	3.05302	0.347544	0.573661	FALSE
GCCCUAU	1.19048	0.826446	0.197239	2.28495	2.7933	2.77778	0.738054	2.61867	0.502484	0.28912	FALSE
CGACUAG	0.598802	0.747664	0.86741	2.58216	3.57599	2.67366	0.737959	2.94394	0.134567	0.549282	FALSE
GAUGGCC	0.514801	0.898473	0.800582	1.72414	2.99401	2.74804	0.737952	2.48873	0.199356	0.67348	FALSE
AGUCAAU	0.815851	0.868878	0.529101	1.66667	3.2	2.51225	0.737943	2.45964	0.182796	0.76802	FALSE
GCAUGAU	1.37845	0.661704	0.173611	2.97619	2.77778	2.52101	0.73792	2.75833	0.606023	0.228214	FALSE
AGAUUAU	0.666667	1.04167	0.505051	0.995025	3.64583	3.04569	0.737795	2.56218	0.275288	1.38997	FALSE
UUAAGUC	0.255102	0.4329	1.52505	2.42424	3.85675	3.21558	0.737686	3.16552	0.687652	0.717564	FALSE
GAGCGCC	0.740741	1.11111	0.361011	3.66013	2.37179	2.9052	0.737621	2.97904	0.37506	0.647334	FALSE
AGGCGCG	0.734024	0.733945	0.744559	1.99485	3.82263	2.9199	0.737509	2.91246	0.00610528	0.913912	TRUE
UCGCGGU	0.127226	0.937951	1.14734	3.34672	3.52011	3.54391	0.737507	3.47025	0.538788	0.107639	FALSE
GCAUCCC	1.18679	0.467963	0.557621	2.93561	3.72907	2.44539	0.737458	3.03669	0.391707	0.647781	FALSE
AUUCAUC	0.777202	0.442968	0.992063	2.6087	3.2	2.64757	0.737411	2.81876	0.276702	0.330739	FALSE
CACUGCA	0.414079	1.0529	0.745098	2.14844	4.62144	2.85249	0.73736	3.20745	0.319482	1.27414	FALSE
UCAUAUC	0.235849	1.40931	0.566893	1.2012	2.55474	3.003	0.737352	2.25298	0.605018	0.938039	FALSE
UAGGGAG	0.650118	0.444444	1.11732	2.33918	2.92793	3.43482	0.737294	2.90064	0.344804	0.548327	FALSE
GUAGCAA	0.873362	0.412541	0.925926	3.37466	3.50554	3.06038	0.737277	3.31352	0.282454	0.228787	FALSE
UUGACAC	1.04167	0.833333	0.3367	3.23529	4.46623	3.10734	0.737233	3.60296	0.362175	0.75035	FALSE
UUCAGGC	0.866463	0.784753	0.560224	3.08989	1.81818	2.89982	0.737147	2.60263	0.158573	0.685968	FALSE
GGCCACG	0.37594	0.639488	1.19581	2.65393	3.01205	4.07066	0.737081	3.24555	0.418559	0.736664	FALSE
UUCGACA	0.895713	0.594389	0.72095	2.28873	2.12528	2.87423	0.737017	2.42941	0.151303	0.393795	FALSE
CAGAUAA	0.666667	1	0.544218	1.6092	3.31492	2.97735	0.736961	2.63382	0.235882	0.903261	FALSE
GGCUAUG	0.859951	0.666667	0.684262	2.41935	2.62515	2.76146	0.73696	2.60199	0.106876	0.172224	FALSE
AUCGUAU	1.11111	0.583771	0.515996	3.25365	4.31287	2.56052	0.736959	3.37568	0.325792	0.882522	FALSE
UCAUAUU	0.910364	0.925926	0.374532	3.1401	4.19426	2.70363	0.736941	3.34599	0.313952	0.76635	FALSE
AGUUCAU	0.5	1.1335	0.576923	2.91667	3.36538	2.44997	0.736808	2.91067	0.345693	0.457739	FALSE
UUCGAGA	0.100705	1.40027	0.70922	2.85494	2.8169	2.33564	0.736733	2.66916	0.650221	0.289462	FALSE
CGCUUCC	0.952381	0.607165	0.650651	2.10356	4.58167	2.59671	0.736732	3.09398	0.188019	1.31176	FALSE
UCCGGCG	0.879507	0.418275	0.912409	3.82883	2.73109	2.73673	0.736731	3.09888	0.27628	0.632158	FALSE
AUUAGAU	0.621891	1.12179	0.4662	2.28758	1.77994	3.58491	0.736629	2.55081	0.342527	0.93083	FALSE
GCUUCGU	1.15385	0.788288	0.267738	1.25969	3.72549	1.9404	0.736624	2.30853	0.445308	1.27345	FALSE
CAAAUAA	0.562588	1.1655	0.481696	2.53333	3.85488	3.5855	0.736595	3.32457	0.373639	0.698342	FALSE
CAGUCCA	1.12396	0.439754	0.645995	2.57353	2.01058	3.02083	0.736568	2.53498	0.350979	0.506228	FALSE
AUGUGUC	0.621469	0.780533	0.807636	4.90196	2.16573	3.32602	0.736546	3.46457	0.100577	1.37337	FALSE
CUUACCC	0.356779	0.877193	0.97561	2.40741	3.82114	3.83895	0.736527	3.35583	0.332533	0.821408	FALSE
UAUUCAC	0.384025	0.833333	0.992063	2.88462	2.17391	2.34742	0.736474	2.46865	0.315379	0.370536	FALSE
ACUGCAG	1.23698	0.416667	0.555556	2.21519	4.37616	2.64264	0.7364	3.078	0.439041	1.14438	FALSE
GAGAGCU	1.05581	0.428725	0.724638	3.04233	2.60047	3.44531	0.73639	3.02937	0.313706	0.422566	FALSE
AACUUUG	1.01523	0.93147	0.262467	3.39652	3.125	3.16989	0.736389	3.23047	0.412559	0.145548	FALSE
AAUGCGG	1.20773	0.550964	0.45045	2.42424	3.67232	3.88577	0.736381	3.32744	0.411282	0.789441	FALSE
CAGAGCA	0.484094	0.471294	1.25369	2.8169	3.73832	3.05031	0.736358	3.20184	0.448066	0.479033	FALSE
CGUCUUA	0.93985	0.505051	0.763889	3.52734	2.70728	2.98742	0.736263	3.07401	0.218712	0.416831	FALSE
AAUGGAA	1.19048	0.900901	0.117371	3.83481	3.85675	1.6035	0.736249	3.09835	0.555177	1.29463	FALSE
UGGCCGG	1.29252	0.614251	0.301659	4.16667	3.97237	4.00308	0.736142	4.04737	0.50655	0.104448	FALSE
ACGAUCG	0.0730994	1.23784	0.897436	2.06718	1.77778	2.73408	0.736126	2.19301	0.598893	0.490413	FALSE
ACUCCGC	0.748299	1.19681	0.263158	1.47493	2.90404	3.75887	0.736089	2.71261	0.466945	1.15394	FALSE
UUAGAAU	0.514801	0.651769	1.04167	3.92157	5.11247	2.40506	0.736079	3.81304	0.273364	1.35696	FALSE
GGAUCAU	0.273224	1.30597	0.628931	3.13725	2.89855	4.84634	0.736042	3.62738	0.524639	1.06237	FALSE
UAACCAC	0.705128	1.12821	0.374532	3.0303	2.7933	4.40115	0.735955	3.40825	0.377781	0.868007	FALSE
GAAUGAA	0.844854	0.505051	0.857843	2.14521	3.0303	2.82567	0.735916	2.66706	0.200041	0.463371	FALSE
ACGCCUU	0.980392	0.915751	0.311526	6.11814	1.93798	2.84553	0.73589	3.63389	0.368928	2.19876	FALSE
ACCCCUA	0.4363	0.690731	1.08063	3.60082	3.15556	2.23493	0.735888	2.9971	0.324531	0.696598	FALSE
UUCAAUA	0.610501	0.696258	0.900901	1.34228	1.80723	3.41965	0.735886	2.18972	0.149201	1.09023	FALSE
GUCCAUU	0.696864	1.02459	0.486111	2.28571	2.72109	4.32937	0.735855	3.11206	0.271349	1.07647	FALSE
CAAUGGU	0.454545	0.788752	0.964187	1.8595	4.06699	2.97718	0.735828	2.96789	0.25891	1.10377	FALSE
CCGCUGC	0.144092	0.901741	1.16144	2.39198	6.18102	3.1746	0.735758	3.91586	0.528594	2.00033	FALSE
UCGCGUC	0.120773	1.10585	0.980392	3.53535	1.13636	4.3501	0.73567	3.00727	0.536198	1.67068	FALSE
UUCCCGG	1.35046	0.243665	0.612745	3.85417	3.16336	3.3083	0.735624	3.44194	0.563537	0.364278	FALSE
GAGUUUU	0.848972	0.70922	0.648508	3.31754	4.45633	3.11791	0.735567	3.63059	0.102796	0.72204	FALSE
CACUCAU	0.433705	0.344149	1.42857	2.70563	4.64135	3.4188	0.735475	3.58859	0.601907	0.978967	FALSE
GGAGCCA	0.722983	0.778315	0.704935	4.45816	3.18544	2.97211	0.735411	3.53857	0.038236	0.803502	FALSE
GCCUAUC	0.316456	0.551471	1.3382	5.50847	2.68362	3.48447	0.735375	3.89219	0.535122	1.4559	FALSE
ACUUUAU	0.980392	0.365854	0.859788	2.51938	2.80612	2.45849	0.735345	2.59467	0.325621	0.185641	FALSE
GUUUCUA	0.975976	0.625559	0.604491	3.4965	3.21285	3.97022	0.735342	3.55986	0.208661	0.38264	FALSE
CGAGGUG	0.93633	0.736648	0.532725	3.50877	3.24074	2.67118	0.735234	3.14023	0.201806	0.427745	FALSE
GAAAGUU	1.12994	0.612745	0.462963	6.25	4.30108	3.69458	0.735217	4.74855	0.34995	1.33518	FALSE
UGUUUCA	0.845411	0.589005	0.771208	2.95295	2.6825	2.58193	0.735208	2.73913	0.131939	0.191886	FALSE
ACUACUG	0.806452	0.515996	0.883002	2.06612	2.76074	2.56098	0.73515	2.46261	0.193614	0.357605	FALSE
UCCCCGA	0.796359	0.563287	0.845411	3.37644	3.27044	3.42988	0.735019	3.35892	0.150733	0.0811497	FALSE
GCGUAGC	0.702427	0.868486	0.634058	2.41379	2.08333	3.33333	0.73499	2.61015	0.120559	0.647721	FALSE
AGGUCGC	0.451807	0.936693	0.816327	4.85762	3.90071	2.96684	0.734942	3.90839	0.25248	0.945414	FALSE
CUACACC	0.947459	0.84801	0.409357	3.79747	2.78766	2.39198	0.734942	2.99237	0.286316	0.724763	FALSE
ACAAGUC	0.859599	0.511696	0.833333	3.83333	4.45816	2.43632	0.734876	3.57594	0.193725	1.0352	FALSE
CCUCGCC	0.915751	0.94697	0.34153	1.55875	2.82332	3.07366	0.73475	2.48524	0.340896	0.812069	FALSE
ACCGGGG	0.895436	0.679852	0.628931	2.82776	3.46192	2.57271	0.73474	2.95413	0.141477	0.457876	FALSE
UUAUAGA	0.20202	1.1811	0.820707	3.21181	3.38753	2.87853	0.73461	3.15929	0.495187	0.258536	FALSE
AACAGAU	0.26738	1.67189	0.26455	2.54453	3.59195	3.18691	0.734607	3.1078	0.811713	0.528175	FALSE
GUAGCGU	0.898693	1.03761	0.26738	5	4.7619	5.09138	0.734562	4.9511	0.410511	0.170096	FALSE
AUUUCGA	0.993377	0.681004	0.529101	2.76292	3.58187	3.53535	0.734494	3.29338	0.236715	0.45998	FALSE
UCACCAU	0.438596	1.11732	0.647249	3.29218	2.77778	3.83598	0.734388	3.30198	0.34765	0.529169	FALSE
AAGGCCC	0.468541	0.734619	1	3.60934	5.06536	3.58156	0.734387	4.08542	0.26573	0.848766	FALSE
GACGCUA	0.629556	0.355114	1.21845	1.66667	3.39806	2.81787	0.734373	2.62753	0.44111	0.881249	FALSE
UAUUUUU	0.883838	0.69735	0.621891	4.56621	4.78548	2.68414	0.73436	4.01194	0.134839	1.15512	FALSE
AGCGGAU	0.737463	0.414079	1.05105	2.16049	5.62249	2.28216	0.734198	3.35505	0.318499	1.96461	FALSE
UUGUCCC	0.527009	0.946372	0.729167	2.71003	3.48584	4.16667	0.734183	3.45418	0.209727	0.728836	FALSE
GUGUUCC	0.689655	0.689845	0.823045	3.33333	3.02548	2.77078	0.734182	3.0432	0.0769579	0.281695	FALSE
CAGCUCA	0.7431	0.917768	0.541516	2.52809	3.40314	2.75882	0.734128	2.89668	0.188286	0.453524	FALSE
CGUGGUC	0.93985	0.766871	0.49505	2.45098	3.67232	4.78261	0.733923	3.6353	0.224223	1.16625	FALSE
UAAGCGC	0.622407	1.13843	0.440917	2.54453	2.79503	2.57223	0.733919	2.63726	0.361882	0.13733	FALSE
AUGACGA	0.283688	1.3104	0.607639	3.64583	3.31715	3.08385	0.733909	3.34895	0.524875	0.282336	FALSE
CGGUCGU	0.711744	1.22249	0.26738	2.85388	2.83883	3.35995	0.733872	3.01755	0.477941	0.296618	FALSE
UGAAGCG	0.672043	0.262467	1.26706	5.19481	3.04762	2.74725	0.733856	3.66323	0.505139	1.33486	FALSE
AUCCUUU	1.03359	0.598291	0.569106	3.15315	1.45719	3.53224	0.733663	2.71419	0.260156	1.10497	FALSE
UCGUGAA	0.799087	1.09739	0.304414	2.28175	2.95699	2.17883	0.733631	2.47252	0.400522	0.422704	FALSE
ACCCUUU	0.74184	0.714286	0.744559	2.14286	3.48259	3.08123	0.733561	2.90223	0.0167486	0.687569	TRUE
GGCCGAC	0.733333	0.317893	1.14943	2.89352	3.89222	2.75689	0.73355	3.18088	0.415766	0.619815	FALSE
CCAAGCU	0.372737	0.86478	0.962963	2.19512	3.19315	1.81925	0.733493	2.40251	0.316258	0.710039	FALSE
ACCCUCU	0.626566	1.25786	0.315956	2.62055	2.08333	3.12912	0.733461	2.611	0.479965	0.522957	FALSE
CGACCAG	0.472335	0.506329	1.22126	2.7381	2.48016	5.42088	0.733309	3.54638	0.422923	1.62848	FALSE
AUUUAUG	0.446429	1.52009	0.2331	2.19638	3.51474	2.35294	0.733205	2.68802	0.689757	0.720226	FALSE
AAUAGAG	0.43573	1.04167	0.721785	2.79232	3.00158	2.74696	0.73306	2.84695	0.303126	0.135816	FALSE
CUGUGCU	0.868621	1.03498	0.295508	3.58974	3.93519	3.56481	0.733035	3.69658	0.387931	0.207013	FALSE
UUCAAGA	1.03668	0.345423	0.816993	0.956284	1.25571	2.55878	0.733033	1.59026	0.353195	0.852023	FALSE
GCAGGUC	0.566343	0.851393	0.78125	3.45286	2.21484	2.77089	0.732995	2.81286	0.148525	0.620074	FALSE
ACGCUCA	0.359712	0.913242	0.925926	1.65485	1.21107	3.24875	0.73296	2.03822	0.323304	1.07157	FALSE
UUCGCGG	0.828729	0.739477	0.630631	1.73611	5.22222	2.02312	0.732946	2.99382	0.0992107	1.93518	FALSE
AUCAGUG	0.592885	1.46341	0.14245	3.48399	2.94613	3.52	0.732917	3.31671	0.671523	0.321435	FALSE
CCUCCUC	0.359195	0.614035	1.22549	2.5	2.51323	1.87688	0.732907	2.2967	0.445213	0.363639	FALSE
CCCACUA	1.00671	0.59676	0.595238	1.72101	2.50482	2.02492	0.732903	2.08358	0.237126	0.39518	FALSE
AGGGGUU	0.813008	1.20925	0.176367	2.03488	3.30882	3.39578	0.732876	2.91316	0.521085	0.761855	FALSE
AUAGCAG	0.94697	0.692226	0.559284	1.74129	2.87356	3.07329	0.732827	2.56271	0.197006	0.718346	FALSE
UUCCGAG	1.07362	0.852713	0.272109	1.78908	2.67035	1.9909	0.732814	2.15011	0.413989	0.461705	FALSE
AGGAAAA	1.03245	0.643501	0.522466	2.44073	2.77778	2.59843	0.732805	2.60564	0.266462	0.168642	FALSE
CUGCGCA	0.853994	0.42054	0.923873	2.99625	2.52525	3.09917	0.732802	2.87356	0.272675	0.306001	FALSE
GCCAAAG	0.501672	0.755858	0.94086	3.22327	3.93519	3.32769	0.732797	3.49538	0.2205	0.384442	FALSE
UCCAUCA	0.913743	0.622776	0.661853	2.53772	2.45098	2.5515	0.732791	2.5134	0.157922	0.0544944	FALSE
GCAGCCG	0.764526	0.625711	0.808081	2.47396	2.83688	2.77045	0.732773	2.69376	0.0952412	0.193232	FALSE
GUUCUUG	1.40187	0.377834	0.41841	3.7234	2.36794	2.65957	0.732704	2.91697	0.579869	0.71345	FALSE
UACCCGA	1.27778	0.610221	0.310078	3.5461	2.61628	2.38538	0.732692	2.84925	0.495339	0.614431	FALSE
UAGCUCG	0.546448	0.721336	0.9299	2.26824	4.33007	2.96367	0.732561	3.18733	0.191972	1.04895	FALSE
GAAGUCG	0.916936	0.777552	0.503145	3.08642	3.86779	3.125	0.732544	3.35974	0.210535	0.440411	FALSE
GGUAGGU	0.880088	0.582242	0.735294	2.09302	3.42679	2.9728	0.732541	2.83087	0.148942	0.678117	FALSE
UAUGAGC	0.290698	1.37328	0.533333	2.82486	3.94737	3.21543	0.732438	3.32922	0.568093	0.56984	FALSE
UGGAGUG	0.389105	1.12086	0.687285	2.72331	3.31263	4.05215	0.732416	3.3627	0.367958	0.665832	FALSE
UCUUAUU	0.900901	0.740741	0.555556	4.34783	1.41844	6.66667	0.732399	4.14431	0.172824	2.63003	FALSE
GUUGAGU	0.817996	0.614439	0.764526	3.01418	2.12121	2.5	0.73232	2.54513	0.105531	0.448194	FALSE
GAAAUGA	0.879397	0.249822	1.06762	3.89908	2.82738	2.24888	0.732278	2.99178	0.428287	0.837297	FALSE
CUCCGUA	0.810962	0.848176	0.537634	2.74451	2.2973	2.31855	0.732258	2.45345	0.169573	0.252288	FALSE
UCGACUG	1.65794	0.265604	0.273224	2.77778	1.24611	2.29508	0.732256	2.10632	0.801675	0.783088	FALSE
CCGCAAU	1.19048	0.27451	0.731707	1.13872	2.4055	2.37226	0.732231	1.97216	0.457983	0.721974	FALSE
UUCGCGC	0.704935	0.672646	0.818713	2.53623	4.14878	2.78788	0.732098	3.15763	0.0767289	0.867536	FALSE
CAAAAGG	0.375134	1.29825	0.522876	4.10853	2.92517	2.87971	0.732085	3.30447	0.495843	0.696704	FALSE
GUAAGAU	1.10063	0.662252	0.4329	3.57143	3.19149	2.91005	0.731927	3.22432	0.339273	0.331908	FALSE
CGAUGUC	0.423012	0.874486	0.898204	3.74677	2.88066	3.1906	0.7319	3.27267	0.267768	0.438851	FALSE
CGCCGAA	0.877193	0.774246	0.544218	2.94715	3.73406	2.27114	0.731886	2.98412	0.170482	0.732162	FALSE
GGUUUAC	1.45455	0.285714	0.455373	2.82486	2.55624	1.24113	0.731878	2.20741	0.631571	0.847529	FALSE
GACCAUU	0.592593	0.188679	1.41414	1.07914	2.82051	3.24074	0.731804	2.38013	0.624479	1.14612	FALSE
UCCCGGC	0.75	0.990854	0.454545	2.42291	2.42656	3.16823	0.7318	2.67257	0.268617	0.429259	FALSE
GCACAGG	0.449516	0.3367	1.40914	4.85564	3.76984	2.32651	0.731784	3.65067	0.589309	1.26877	FALSE
UAGUGUA	0.492611	0.562372	1.14035	2.5	3.40633	2.50432	0.731778	2.80355	0.35555	0.522026	FALSE
UGAUGUU	0.722022	0.68306	0.79023	1.91571	1.95035	2.81385	0.731771	2.22664	0.0542459	0.508837	FALSE
UCGACGU	1.30568	0.712251	0.177305	4.91228	5.17241	4.49438	0.731746	4.85969	0.564442	0.342061	FALSE
UUUUAAC	1.42276	0.655022	0.117371	3.55805	1.98675	4.49658	0.731719	3.34713	0.656068	1.26814	FALSE
CGGGCUC	0.378788	0.947459	0.868878	1.81406	2.98913	3.25521	0.731708	2.68613	0.308153	0.766866	FALSE
CCAUAAG	0.701187	0.535168	0.958702	2.04499	2.48397	3.36364	0.731686	2.63087	0.213408	0.671484	FALSE
CGUCGUU	1.16279	0.45156	0.580431	4.2328	4.97312	3.1994	0.731594	4.13511	0.378946	0.890883	FALSE
CAUGGUC	1.80653	0.230203	0.157978	3.60697	4.3956	3.00366	0.731569	3.66874	0.931641	0.698024	FALSE
GCGGUGA	1.21328	0.52682	0.454545	1.94932	4.62046	2.47453	0.731549	3.01477	0.418755	1.41515	FALSE
CAUCUGC	0.843882	0.742804	0.607639	3.7155	3.02144	1.82749	0.731442	2.85481	0.118531	0.954973	FALSE
CCCGAAG	0.868056	0.477431	0.848765	1.93089	2.08333	2.67072	0.731417	2.22832	0.22017	0.390643	FALSE
CGAGCCC	0.904762	0.660377	0.628931	2.50809	3.76569	3.84171	0.731357	3.37183	0.150994	0.748986	FALSE
UGCAAAC	0.784314	0.801282	0.608273	2.1815	2	3.71703	0.731289	2.63284	0.106873	0.943306	FALSE
UGGUGCA	0.445293	0.881612	0.866824	2.66015	2.723	3.61464	0.731243	2.99927	0.247751	0.533856	FALSE
GAACUGA	0.626204	0.783208	0.784314	2.75482	4.07543	2.33236	0.731242	3.0542	0.090967	0.90928	FALSE
CCGCUUC	0.717439	0.413845	1.06242	2.68199	2.16049	2.55644	0.731234	2.46631	0.324506	0.272182	FALSE
CGUACCC	0.983796	0.82038	0.389408	4.05093	3.23529	2.33258	0.731195	3.20627	0.307066	0.85954	FALSE
CUAUCUU	1.09034	0.42735	0.675676	3.28638	4.09524	1.89825	0.731123	3.09329	0.334956	1.11115	FALSE
GUUGACG	1.29781	0.254453	0.641026	2.73632	2.02578	3.10578	0.731098	2.62263	0.52748	0.548902	FALSE
UCCGUGA	0.538793	0.639269	1.01523	1.73724	4.0282	2.52926	0.731097	2.7649	0.251141	1.16351	FALSE
UAAAAGU	0.735294	0.892857	0.564972	2.38095	3.4153	2.96421	0.731041	2.92015	0.163984	0.518579	FALSE
AGAAUAG	0.633413	0.648618	0.91104	2.77778	4.82921	3.33333	0.731023	3.64677	0.156084	1.06103	FALSE
UCGACAG	1.31579	0.877193	0	4.07801	3.06667	4.06977	0.730994	3.73815	0.669967	0.581536	FALSE
AUAAGGG	0.569801	0.952381	0.670795	2.81583	2.64453	2.68979	0.730992	2.71672	0.198267	0.0887683	FALSE
CAAUGUC	1.03306	0.907354	0.252525	1.36816	4.93097	2.73092	0.730979	3.01002	0.419093	1.79773	FALSE
AUGCGAG	0.552923	0.882353	0.757576	2.6455	2.1542	3.71901	0.73095	2.83957	0.166321	0.800254	FALSE
UCUACAG	0.610501	0.813008	0.769231	3.43434	2.6178	4.40821	0.730913	3.48679	0.106553	0.896357	FALSE
GAGUUCC	0.416667	1.20523	0.570776	1.99531	5.24862	2.28825	0.730892	3.17739	0.417956	1.79971	FALSE
UCGACGC	0.621118	0.455581	1.11576	2.5641	2.58216	2.7668	0.73082	2.63769	0.343489	0.112178	FALSE
UCAUGAU	0.42735	1.05581	0.70922	2.73632	2.94118	1.70316	0.730792	2.46022	0.314783	0.663583	FALSE
AAACGUG	0.660066	0.839552	0.692521	2.25989	3.89462	2.55695	0.730713	2.90382	0.0956442	0.870817	FALSE
ACAGUUU	1.11465	0.730241	0.347222	2.42826	2.77778	3.67505	0.730704	2.96036	0.383714	0.643137	FALSE
CCAUGAC	0.231481	1.13142	0.829187	2.18254	2.05993	4.38783	0.730696	2.87676	0.457982	1.31005	FALSE
CAAAGCC	0.937951	0.853414	0.400641	2.82651	4.72813	3.45992	0.730669	3.67152	0.288921	0.96831	FALSE
UCAUCGU	0.376884	1.28205	0.532946	1.71468	3.22581	4.50331	0.730627	3.14793	0.48388	1.39595	FALSE
GAUAGCG	0.947867	0.598802	0.645161	2.7027	3.88548	3.407	0.73061	3.33173	0.189572	0.594971	FALSE
GCAUUUA	0.970464	0.998336	0.222965	2.23368	2.9304	2.0929	0.730589	2.41899	0.439835	0.448451	FALSE
GUUGAGA	1.14943	0.277778	0.764526	3.63036	1.17647	2.849	0.730576	2.55195	0.436814	1.25363	FALSE
GAAACUG	0.520833	0.542406	1.12847	3.48837	4.07986	2.80236	0.730571	3.45686	0.344762	0.639333	FALSE
UGAAACA	0.619369	0.683945	0.887978	3.45423	2.36742	2.71739	0.730431	2.84635	0.140208	0.554761	FALSE
UUUACAG	0.627854	1.07527	0.488145	2.6534	2.5641	3.85507	0.730423	3.02419	0.306706	0.720948	FALSE
CCACGGC	0.519584	0.851789	0.819672	2.22701	2.22672	2.36842	0.730348	2.27405	0.183232	0.0817269	FALSE
CUUCACA	0.514139	1.13333	0.543478	3.45528	3.4127	1.57438	0.730317	2.81412	0.349331	1.07386	FALSE
GUCAUCA	0.87519	0.713893	0.601852	2.5641	4.1939	2.49476	0.730312	3.08425	0.137407	0.961607	FALSE
UUGGACG	0.641026	0.655431	0.894309	5.03597	4.41501	3.69938	0.730255	4.38345	0.142257	0.668856	FALSE
GCCUAGU	0.674374	0.899032	0.617284	6.1828	3.19149	3.1052	0.73023	4.15983	0.148948	1.75247	FALSE
CGGGGGU	1.19048	0.829187	0.17094	4.4289	2.79279	3.5124	0.730201	3.57803	0.516926	0.820028	FALSE
ACGACGC	1.29199	0.221631	0.676819	2.96524	3.49301	2.64664	0.730147	3.03496	0.537168	0.427475	FALSE
CUGAUCU	0.956284	0.3367	0.897436	2.66955	3.24074	3.04233	0.73014	2.98421	0.341997	0.289996	FALSE
AGAGUCC	0.474834	0.860882	0.854701	3.15126	3.0719	3.42404	0.730139	3.21573	0.221122	0.184711	FALSE
ACAAGGU	1.02421	0.953159	0.212993	2.13033	2.59662	3.09231	0.73012	2.60642	0.449252	0.481069	FALSE
CUGCCCC	0.739477	0.833333	0.617284	3.31263	2.7027	2.20478	0.730031	2.74004	0.108334	0.554866	FALSE
UUUACUC	0.829563	0.365297	0.995025	2.14646	3.06306	3.17848	0.729961	2.796	0.326465	0.56547	FALSE
GCAUACU	0.334672	0.772947	1.08225	3.83772	2.62055	2.61243	0.729957	3.02357	0.375639	0.705089	FALSE
UCGCAGA	0.542406	0.392157	1.25523	2.23368	3.13029	3.3805	0.729931	2.91482	0.461084	0.60301	FALSE
UAACGCA	0.798122	0.689906	0.701754	2.03785	3.5668	3.188	0.729927	2.93088	0.0593548	0.796244	FALSE
CGAACCG	0.174978	0.478011	1.53664	1.15646	2.72615	2.85054	0.729878	2.24438	0.71492	0.944217	FALSE
GCUGGUA	0.682261	0.925926	0.581395	1.78908	3.67965	2.61111	0.729861	2.69328	0.177129	0.947963	FALSE
UUUCCGG	0.330927	0.70922	1.14943	3.29978	3.17919	2.52069	0.729857	2.99989	0.409639	0.419351	FALSE
CCGGACC	1.00077	0.775194	0.413565	3.02445	3.01142	2.48894	0.729843	2.8416	0.296218	0.305488	FALSE
GGGUCGC	1.2	0.442272	0.547138	2.92289	3.07692	3.10597	0.729803	3.03526	0.410564	0.0983959	FALSE
CUAGCUU	0.92081	0.785024	0.483092	1.95035	4.06504	2.97952	0.729642	2.9983	0.224053	1.05747	FALSE
UCUACAU	0.621118	0.598802	0.968992	2.34742	3.97727	2.35369	0.729638	2.89279	0.207587	0.939192	FALSE
GACAUUC	0.509461	1.37061	0.308642	3.10734	3.26087	2.7907	0.729572	3.05297	0.564166	0.239756	FALSE
AAGCCUC	0	2.0202	0.16835	4.52899	4.00641	3.49003	0.729517	4.00847	1.12093	0.519482	FALSE
UGGAUCA	0.701754	0.784314	0.702427	3.30189	3.47985	2.849	0.729498	3.21025	0.0474728	0.325256	FALSE
AUUCUGG	0.877193	0.235571	1.07527	2.80374	3.22581	2.51142	0.729344	2.84699	0.438939	0.359154	FALSE
UGUUAUA	0.803859	0.738151	0.645995	2.7451	2.6534	3.2493	0.729335	2.8826	0.0793002	0.320865	FALSE
UCUUUAC	0.851064	1.06952	0.26738	3.0914	2.90828	2.94362	0.729321	2.9811	0.414696	0.0971438	FALSE
UCGUGUU	0.460405	0.847458	0.880088	1.81159	3.75887	2.97533	0.729317	2.8486	0.233455	0.979802	FALSE
GUUGUUA	0.707851	0.963149	0.516224	2.57092	3.44507	3.86643	0.729075	3.29414	0.224217	0.660811	FALSE
CAUAACG	0.192308	0.442478	1.55229	3.40376	1.93548	2.53268	0.729024	2.62397	0.723856	0.738381	FALSE
CGUAUUU	0.628931	0.566038	0.992063	4.53074	2.22222	2.07769	0.729011	2.94355	0.229971	1.37645	FALSE
UACCAAC	1.30354	0.396825	0.486618	3.51682	3.22997	3.45679	0.728994	3.40119	0.499591	0.151289	FALSE
CUUGUUG	0.963391	0.710594	0.512821	2.54902	3.45345	2.70419	0.728935	2.90222	0.225845	0.483644	FALSE
ACCUGCA	0.961538	0.539724	0.685518	2.75482	3.57396	2.46032	0.728927	2.9297	0.214232	0.577048	FALSE
GAUUGUG	0	0.724638	1.46199	8.84354	7.24638	3.67965	0.728875	6.58986	0.731003	2.6438	FALSE
GCGUGCC	0.619369	0.456053	1.11111	2.7439	4.14414	4.30303	0.728845	3.73036	0.340975	0.857982	FALSE
UAGCGAG	0.980392	0.536398	0.669643	4.60123	3.74753	3.06187	0.728811	3.80354	0.227834	0.771206	FALSE
UUGAAAG	0.737463	0.568182	0.880759	3.88258	4.40613	2.91375	0.728801	3.73415	0.156468	0.757179	FALSE
GGGCUGG	0.802139	1.04167	0.342466	3.22997	6.08108	3.55715	0.728757	4.2894	0.35533	1.56024	FALSE
GGCGCGU	1.17371	0.376884	0.635593	4.35323	2.27743	2.68276	0.728729	3.10448	0.406495	1.10028	FALSE
GUGUUUC	1.06564	0.503145	0.617284	2.09472	2.86885	2.87278	0.728691	2.61212	0.297338	0.448084	FALSE
CAGAAAA	0.928962	0.518135	0.738916	3.15789	4.01396	2.6975	0.728671	3.28978	0.205605	0.66807	FALSE
AGUUUAG	0.792303	0.713735	0.679542	3.83772	3.47054	3.49178	0.728527	3.60001	0.0578176	0.206132	FALSE
GGACAAU	0.458716	0.61553	1.11111	3.81944	3.33333	3.25758	0.728452	3.47012	0.340542	0.304888	FALSE
CCUGUCC	1.14943	0.676133	0.359712	3.02288	2.3913	3.65672	0.728423	3.02363	0.397445	0.632706	FALSE
ACAACGA	1.15789	0.673653	0.353669	4.03509	2.56831	2.57559	0.728406	3.05966	0.404899	0.844753	FALSE
CACCUGC	0.577558	1	0.607639	4.08805	3.33333	2.54314	0.728399	3.32151	0.235694	0.772522	FALSE
UCGUACG	0.690335	1.12434	0.37037	3.73563	3.66972	3.52877	0.728348	3.64471	0.378419	0.105674	FALSE
UAGAAUA	0.745257	0.778816	0.660793	3.30882	2.75862	2.04327	0.728289	2.70357	0.0608138	0.634571	FALSE
GUGGUUC	0.904393	0.777778	0.502513	2.20751	1.73042	3.5036	0.728228	2.48051	0.205471	0.917574	FALSE
CUUAAGA	0.612053	0.707851	0.864198	2.8169	1.21083	2.63305	0.728034	2.22026	0.127278	0.879015	FALSE
CACGAAC	0.389105	1.00446	0.790514	3.49908	2.46548	2.69231	0.728028	2.88562	0.312402	0.543239	FALSE
UCCCUAA	0.837139	0.557621	0.788955	2.13964	4.95868	1.73454	0.727905	2.94429	0.149425	1.75623	FALSE
CUAUGGC	0.513539	0.665399	1.00473	2.15589	3.29301	3.0893	0.727889	2.84607	0.251486	0.60633	FALSE
GCUAAGA	0.950783	0.375587	0.857143	1.51515	3.16239	2.96896	0.727838	2.54884	0.30863	0.900406	FALSE
GUCGUAU	0.776836	0.445104	0.961538	3.20513	2.72537	2.56769	0.727826	2.83273	0.261682	0.332003	FALSE
AUCUGCU	1.05932	0.645161	0.478927	2.68817	5.85586	3.482	0.727804	4.00868	0.298893	1.64821	FALSE
GAAAACA	1.09649	0.533333	0.553506	3.4058	2.67857	1.67439	0.727777	2.58625	0.319475	0.869385	FALSE
GUAAGUG	0.824176	0.998004	0.361011	1.93798	2.93276	3.30927	0.72773	2.72667	0.329266	0.70849	FALSE
ACCGCUC	0.786838	0.975015	0.421179	1.82648	2.5641	2.49653	0.727678	2.29571	0.281618	0.407761	FALSE
UCAUCCC	0.690335	1.0929	0.39968	2.42086	3.73333	2.40432	0.727637	2.85284	0.34811	0.762578	FALSE
GUCCCGG	0.941307	0.671141	0.570342	5.15654	4.1841	4.03538	0.727597	4.45867	0.191818	0.608927	FALSE
CAUGCGC	0.311526	0.613276	1.25786	4.10256	3.23054	3.63176	0.727555	3.65495	0.483407	0.436473	FALSE
UAGGCGC	0.564972	0.801833	0.815851	2.34568	2.90404	3.57143	0.727552	2.94038	0.140973	0.613682	FALSE
UAGAGAU	1.19048	0.992063	0	3.62319	7.44681	4.08805	0.727513	5.05268	0.637808	2.08636	FALSE
CAAAUAG	0.619369	1.20833	0.35461	3.03983	1.37681	3.30065	0.727438	2.57243	0.437001	1.04362	FALSE
CGCACAA	0.357873	0.587372	1.23698	1.8622	3.7037	3.87742	0.727408	3.14777	0.455976	1.11673	FALSE
UCGAACG	0.833333	0.778816	0.569801	4.48718	6.66667	2.84872	0.727317	4.66752	0.13911	1.91535	FALSE
GGGCGCA	0.653595	0.745997	0.782313	3.08471	2.97101	2.56526	0.727302	2.87366	0.0663644	0.27307	FALSE
GGUUCGU	0.288184	1.24816	0.64554	2.51572	4.04858	3.05093	0.727296	3.20508	0.485184	0.777969	FALSE
GUCAGGG	0.874636	0.94086	0.3663	1.80412	2.2449	3.42091	0.727265	2.48998	0.314354	0.835791	FALSE
GACGUAC	1.05973	0.42735	0.694444	6.82731	6.39731	3.07329	0.727175	5.43263	0.317458	2.05454	FALSE
UGUCUGA	0.532481	0.7386	0.910364	3.54059	5.15873	3.10643	0.727148	3.93525	0.189201	1.08157	FALSE
CGGAUAA	0.835322	0.760135	0.585729	4.38218	4.75309	2.6393	0.727062	3.92486	0.128041	1.12867	FALSE
CGAGUAU	0.816327	0.905797	0.458716	1.70316	3.37995	2.65568	0.726946	2.5796	0.236563	0.84098	FALSE
GAUAAUC	0.724638	0.372024	1.08401	1.90476	5.92593	1.90157	0.726891	3.24408	0.355999	2.32254	FALSE
AGUAGAU	0.595238	0.950292	0.634921	2.48227	1.41243	2.97845	0.726817	2.29105	0.19455	0.800332	FALSE
ACCCUCA	0.419527	0.738217	1.02249	4.21115	3.17746	2.11831	0.726746	3.16897	0.301648	1.04645	FALSE
GUGCUGG	1.21832	0.59952	0.362319	2.96108	4.31287	3.41085	0.726721	3.5616	0.441951	0.688384	FALSE
ACCUCGC	0.884354	0.319744	0.975976	2.74262	2.52033	2.35474	0.726691	2.53923	0.355391	0.194628	FALSE
CUCUAGG	0.778051	0.670498	0.731452	3.0722	2.96896	2.28097	0.726667	2.77404	0.0539358	0.430119	FALSE
GUAUAAG	0.436681	0.495495	1.24777	3.22581	2.08333	2.44989	0.72665	2.58634	0.452262	0.583332	FALSE
GUGAUCC	0.898473	0.355297	0.925926	2.05128	2.77778	2.41433	0.726565	2.41446	0.32182	0.363248	FALSE
GCAUGAC	0.542636	0.632911	1.00402	0.661376	3.24385	2.97122	0.726521	2.29215	0.24452	1.41885	FALSE
UUUGCCC	0.800582	0.712251	0.666667	3.11751	4.69858	3.4965	0.7265	3.77086	0.0680854	0.825473	FALSE
AUGGGUU	0.254453	1.27119	0.653595	4.0404	2.22222	3.00489	0.726411	3.08917	0.512263	0.912016	FALSE
ACGCGGU	0.995025	0.869565	0.314465	1.96078	4.24528	2.97122	0.726352	3.05909	0.362178	1.14478	FALSE
UUCCUUA	0.548246	0.737847	0.892857	2.83019	2.27687	3.03941	0.726317	2.71549	0.172595	0.394	FALSE
CCCCCCC	1.0574	0.531511	0.589971	1.71821	3.10078	2.62697	0.726294	2.48199	0.288233	0.702591	FALSE
UGACGUU	0.7431	0.348675	1.08696	2.27273	2.00617	1.64766	0.726244	1.97552	0.369429	0.313661	FALSE
ACAGAGA	0.896861	0.83612	0.445633	2.23005	2.32775	2.8063	0.726205	2.4547	0.244873	0.308388	FALSE
CUGGGAC	1.08992	0.595238	0.493421	1.73454	4.10628	2.94551	0.726192	2.92878	0.319083	1.18596	FALSE
ACUGAGG	0.796569	0.47619	0.905797	2.02703	2.89421	2.92683	0.726185	2.61602	0.223284	0.510346	FALSE
ACAGGAU	0.804598	0.448029	0.925926	3.25203	3.36879	2.96296	0.726184	3.1946	0.248411	0.208923	FALSE
GGUGAAA	0.557621	0.883257	0.737463	2.99824	2.51852	3.6661	0.726113	3.06095	0.163114	0.576357	FALSE
AUCUCCC	0.486111	0.378788	1.31313	2.98507	2.82051	2.84455	0.72601	2.88338	0.511286	0.0888869	FALSE
UUUCACA	0.567721	0.50911	1.1011	2.48485	3.94144	2.7451	0.725978	3.05713	0.326186	0.776813	FALSE
CGUCAAG	0.793651	0.646259	0.738007	3.25581	2.73973	3.25521	0.725972	3.08358	0.0744295	0.297789	FALSE
GCCAGGC	0.87108	0.660066	0.646552	2.92096	2.12963	3.48121	0.725899	2.84393	0.125912	0.679074	FALSE
GGAGUUG	0.938967	0.697211	0.541516	2.43205	3.65014	3.28084	0.725898	3.12101	0.200272	0.624577	FALSE
GACAUAA	0.888889	0.416667	0.872093	2.29885	2.38095	1.87919	0.725883	2.18633	0.267921	0.269138	FALSE
CGCUUAC	0.562372	1.10677	0.508475	3.03738	2.74262	2.86885	0.725873	2.88295	0.330967	0.147888	FALSE
AUAGCCG	1.09127	0.252525	0.833333	5.43478	2.09974	4.4837	0.725709	4.00607	0.429605	1.71806	FALSE
UUAAUGC	0.4329	0.858779	0.885417	4.37262	2.5	2.39071	0.725699	3.08778	0.25392	1.11405	FALSE
GUACUCA	0.434513	0.797649	0.944822	3.40599	3.99637	3.0046	0.725661	3.46899	0.262661	0.498877	FALSE
UAGCACC	0.0688705	1.0101	1.0978	3.48837	4.375	3.16872	0.725592	3.67737	0.570426	0.624951	FALSE
GAGCUUA	0.234082	0.629447	1.31313	2.849	1.99485	2.70133	0.725554	2.51506	0.545907	0.456524	FALSE
UUCCCCC	1.25313	0.420168	0.503356	2.95056	4.58136	4.02381	0.725552	3.85191	0.458788	0.828879	FALSE
GUGUAAC	0.898693	0.861196	0.416667	4.78142	3.19635	2.21519	0.725518	3.39765	0.26813	1.2949	FALSE
CUGAUUU	0.804598	0.572738	0.799087	2.49221	3.58255	1.99336	0.725474	2.68937	0.132302	0.812738	FALSE
AACACGA	1.12309	0.41225	0.641026	1.79806	3.18119	1.92665	0.725455	2.30197	0.362864	0.764138	FALSE
UCGGGUG	0.507849	0.415924	1.25241	2.76565	3.74396	3.367	0.725394	3.2922	0.458717	0.493427	FALSE
GCCUUAA	0.493827	1.08173	0.600601	3.01205	2.21445	2.5	0.725386	2.5755	0.313187	0.404123	FALSE
GAUAAGG	0.784314	0.718391	0.673401	1.08696	1.40562	2.00458	0.725368	1.49905	0.0557848	0.465893	FALSE
GUGUAGG	0.553506	0.824653	0.797872	3	3.57724	3.61166	0.725344	3.3963	0.149417	0.343637	FALSE
AAGAAGU	0.571429	1.08696	0.517598	2.08333	2.10084	2.88671	0.725328	2.35696	0.314334	0.45886	FALSE
AGUUAUA	0.628931	0.894855	0.652174	2.2158	3.00158	2.23614	0.72532	2.48451	0.147281	0.447915	FALSE
GGCGAGG	0.18622	1.28205	0.707547	3.42163	1.02041	2.80449	0.725273	2.41551	0.548131	1.24698	FALSE
AUUUAGG	0.728597	1.11821	0.328947	2.08333	3.43511	2.45232	0.725252	2.65692	0.394642	0.698731	FALSE
UGAAUAG	0.585729	0.629723	0.960219	4.30108	3.08989	3.68526	0.725224	3.69207	0.204697	0.605623	FALSE
GCCCAAU	0.200803	1.46199	0.512821	2.25694	3.10458	2.33645	0.725204	2.56599	0.656869	0.46812	FALSE
GAGUGUU	0.830737	0.921053	0.423729	3.36976	4.53149	2.78716	0.725173	3.56281	0.264935	0.888042	FALSE
UGGCGAC	0.749064	0.763359	0.662252	3.2	2.38095	5.25424	0.724891	3.61173	0.0547164	1.48023	FALSE
GUAGAAC	0.531915	0.884956	0.757576	4.16667	2.657	1.60256	0.724815	2.80875	0.178786	1.28877	FALSE
AUUCCAA	0.62724	0.760043	0.787037	2.93742	3.18792	3.22928	0.724774	3.11821	0.0855379	0.157925	FALSE
AGGUGCC	0.657277	0.998185	0.518807	4.30403	3.48148	3.39257	0.724756	3.72603	0.24671	0.502535	FALSE
AGAAUAC	0.712251	0.571429	0.890585	2.17391	3.24675	2.85088	0.724755	2.75718	0.159945	0.542523	FALSE
UCGGCUU	0.643501	0.860215	0.670498	2.96296	1.45631	3.41506	0.724738	2.61144	0.118101	1.0256	FALSE
UUCGCAG	0.863821	0.275735	1.03448	3.19516	3.63985	3.13975	0.72468	3.32492	0.398051	0.274137	FALSE
CCGCGGU	0.460123	0.971599	0.74224	2.1645	3.66826	2.41841	0.724654	2.75039	0.256191	0.804972	FALSE
UUGGAAA	1.13269	0.747384	0.293686	1.92982	3.68421	3.71046	0.724585	3.10817	0.419965	1.02056	FALSE
UAAUAAA	1.25448	0.398406	0.520833	2.9321	5.85586	3.29018	0.724573	4.02605	0.462977	1.59474	FALSE
AGUUUAC	1.54762	0.625978	0	1.6129	3.59195	3.55392	0.724532	2.91959	0.778502	1.13179	FALSE
CUCCCUA	0.196078	0.866251	1.11111	1.4867	2.77778	1.89329	0.72448	2.05259	0.473704	0.660117	FALSE
UCCUCUA	0.705467	1.14236	0.325521	1.77696	2.207	2.66854	0.724448	2.2175	0.408748	0.445882	FALSE
GGUUCUA	0.43036	0.707662	1.0352	2.12235	2.51366	2.89683	0.724406	2.51094	0.302766	0.387246	FALSE
AAGCCGA	0.445293	0.574713	1.15304	2.14286	4.65839	4.11606	0.724348	3.6391	0.376855	1.32385	FALSE
UACCUAU	1.2987	0.438596	0.43573	1.83333	1.9697	2.96875	0.724343	2.25726	0.497411	0.619929	FALSE
GGUCGAU	0.641026	0.606061	0.925926	2.13465	3.83244	3.81242	0.724337	3.25983	0.175454	0.974493	FALSE
AGACCGC	0.632184	0.45045	1.09034	2.53968	2.11506	2.48283	0.724326	2.37919	0.329747	0.230504	FALSE
GGUCAUG	0.39968	1.06516	0.707851	3.99698	3.25758	2.22567	0.724231	3.16008	0.333044	0.889671	FALSE
GCUAUGG	0.566893	0.728597	0.877193	2.51938	4.29043	1.37681	0.724228	2.72887	0.155196	1.46806	FALSE
GCUGCAC	0.654582	0.542784	0.975177	2.52252	3.21522	2.95287	0.724181	2.89687	0.224441	0.349729	FALSE
AAGAUUA	1.06545	0.287356	0.819672	1.50273	3.61842	2.8536	0.724159	2.65825	0.397743	1.07129	FALSE
UGUCAAG	0.619048	1.03761	0.515464	1.59574	2.8083	3.04173	0.724042	2.48193	0.276456	0.776279	FALSE
GCCGAUU	0.69808	0.793651	0.680272	1.27226	2.08333	2.8028	0.724001	2.0528	0.0609721	0.765726	FALSE
CCCCCAC	1.45631	0.259837	0.455729	1.76471	2.71536	2.46679	0.723959	2.31562	0.641754	0.493026	FALSE
GGUAAGG	0.78534	0.390947	0.995575	5.26316	2.53293	2.5882	0.723954	3.46143	0.306953	1.56059	FALSE
ACCAGUU	1.34529	0.565844	0.260417	2.48756	3.2	2.94635	0.723851	2.87797	0.559431	0.361108	FALSE
GACGCCU	0.282486	0.362319	1.52672	1.90972	3.38983	5.03751	0.723841	3.44569	0.696457	1.56464	FALSE
CCUCGAU	1.49254	0.127877	0.550964	2.70062	1.95618	3.125	0.723793	2.59393	0.698553	0.591667	FALSE
UCUUGGA	0.465839	0.636132	1.06918	3.90295	2.21675	3.3394	0.723718	3.15304	0.311062	0.858412	FALSE
AUGCCCA	0.419287	0.372856	1.37845	5.18707	3.81356	2.11786	0.72353	3.70617	0.567649	1.53742	FALSE
AUUACUC	1.22549	0.945017	0	1.98413	3.33333	1.99336	0.723502	2.43694	0.642073	0.776314	FALSE
AAAUCGC	1.65094	0.351803	0.167504	3.50877	3.0303	3.03688	0.723417	3.19198	0.80853	0.274366	FALSE
UCUUCGG	0.398724	0.837385	0.93412	3.14815	4.5302	5.22914	0.72341	4.3025	0.285316	1.05902	FALSE
UCGUCAA	0.678087	0.656168	0.835946	3.7037	2.46002	2.21943	0.7234	2.79439	0.0980814	0.796627	FALSE
AUAGGGU	1.001	0.525526	0.643501	3.46084	4.12773	3.84181	0.723342	3.81012	0.247589	0.334571	FALSE
GAUGAAG	1.08108	0.184502	0.904393	3.21637	3.38346	3.05164	0.723325	3.21716	0.474924	0.165909	FALSE
GGUCAAA	0.847458	0.865801	0.456621	4.11061	3.83481	2.55574	0.723293	3.50039	0.231127	0.829632	FALSE
GGUACGC	1.0582	0.678733	0.4329	3.86029	5.11945	3.61446	0.723278	4.19807	0.315021	0.807355	FALSE
CAAACCG	0.181159	1.39573	0.592885	2.92398	3.0303	2.9052	0.723259	2.95316	0.617692	0.0674648	FALSE
AUCUCCA	0.634058	0.810811	0.724638	3.8	2.29885	2.90084	0.723169	2.9999	0.0883856	0.755461	FALSE
AGCAUUU	1.08225	0.690335	0.396825	1.82648	5.99647	3.48837	0.723137	3.77044	0.343888	2.09926	FALSE
GUUCUUC	0.129702	0.337187	1.70251	3.80952	2.19048	3.13601	0.723133	3.04534	0.854486	0.813324	FALSE
GGUACUA	0.355556	0.845411	0.9684	3.92902	2.94511	2.51323	0.723122	3.12912	0.324207	0.725613	FALSE
AUACCCC	0.490196	1.1236	0.555556	2.07156	2.80899	2.44088	0.723116	2.44048	0.348362	0.368713	FALSE
CUCGACA	0.997653	0.782269	0.389408	3.52349	2.12661	2.22562	0.72311	2.62524	0.308407	0.779482	FALSE
UAGGACG	0.386313	0.623886	1.15865	3.89294	3.98551	2.88796	0.722948	3.5888	0.395581	0.60871	FALSE
AAGGGUA	0.713686	0.555556	0.899471	3.07692	1.60494	2.93315	0.722904	2.53834	0.172143	0.811538	FALSE
GCAGACA	0.483559	0.730648	0.954479	2.07071	2.96736	3.02093	0.722895	2.68633	0.235556	0.533818	FALSE
CGGACCU	0.689223	0.378788	1.10063	3.57143	2.65568	2.11268	0.72288	2.77993	0.362096	0.737271	FALSE
CCGUAAA	0.560224	0.471976	1.13636	2.52525	3.8522	2.34375	0.722855	2.90707	0.360817	0.823525	FALSE
UUAUCAC	0.498575	0.854701	0.815217	3.44828	4.80226	3.57143	0.722831	3.94065	0.195212	0.748708	FALSE
UUUGGAG	0.79096	0.310078	1.06732	3.05907	3.47985	2.84957	0.722787	3.1295	0.383198	0.32099	FALSE
CCAUCGG	1.28205	0.304878	0.581395	2.07254	2.82738	2.90811	0.722775	2.60268	0.503694	0.460885	FALSE
ACGCACG	0.699588	1.05594	0.412797	3.47222	2.65888	2.26025	0.722774	2.79712	0.322196	0.6177	FALSE
GUUCAUU	0.635786	0.779376	0.753012	4.49516	3.42262	3.75276	0.722725	3.89018	0.0764367	0.549317	FALSE
CGAGCCA	0.35461	1.24269	0.570342	4.39068	2.35772	3.17735	0.722547	3.30859	0.463192	1.02281	FALSE
CUUUGUG	0.654582	0.593912	0.919118	2.41546	2.76565	2.76498	0.722537	2.64869	0.172925	0.201988	FALSE
GAGCCAA	1.25241	0.55788	0.357143	3.06373	3.82514	1.72798	0.722477	2.87228	0.469781	1.0616	FALSE
UAAGUGA	0.959233	0.757576	0.45045	2.68817	2.64368	3.22421	0.72242	2.85202	0.256207	0.323091	FALSE
UUCUGGG	0.401606	0.773694	0.991326	2.67296	3.08642	2.32662	0.722209	2.69533	0.298212	0.380393	FALSE
UCAGAGG	0.446067	0.82932	0.890985	4.51654	3.06122	2.90148	0.722124	3.49308	0.241053	0.889931	FALSE
UCGCGUA	0.972222	0.955795	0.238095	2.08333	3.84615	2.92237	0.722037	2.95062	0.419187	0.88175	FALSE
GAUAGAG	1.14155	0.266667	0.757576	3.84615	8.03571	4.01891	0.721932	5.30026	0.438531	2.37055	FALSE
UUUUGAA	0.15015	1.4014	0.614035	3.64964	3.00926	2.45833	0.721862	3.03908	0.632556	0.59621	FALSE
UCAGACA	1.25125	0.284293	0.630011	1.44928	3.50877	2.71111	0.721852	2.55639	0.489978	1.03843	FALSE
UUCAAAU	1.20482	0.735294	0.225225	1.38889	0.308642	3.33333	0.72178	1.67695	0.489937	1.53278	FALSE
AUACAAC	1.19048	0.806452	0.16835	2.24586	2.58065	3.59231	0.721759	2.80627	0.516299	0.701009	FALSE
UAUGUCC	0.77381	0.456053	0.935374	3.27715	2.89474	3.56667	0.721746	3.24619	0.243865	0.337034	FALSE
ACAACGC	1.13095	0.611951	0.421941	2.6178	1.94585	2.47831	0.721615	2.34732	0.367007	0.354608	FALSE
UUGAUGA	0.204499	1.39335	0.566893	2.94118	3.10734	3.7464	0.721582	3.26497	0.609337	0.425124	FALSE
ACAGUCG	1.3245	0.662879	0.177305	2.80528	2.9321	2.15774	0.721562	2.63171	0.575846	0.415337	FALSE
GUGGCUG	0.724638	0.455373	0.984529	5.04762	4.19103	2.897	0.721513	4.04522	0.264592	1.0827	FALSE
CGCGGCC	0.770925	0.702988	0.690608	2.61438	2.07632	2.50358	0.721507	2.39809	0.0432428	0.284117	FALSE
UCAGCUC	0.935374	0.897436	0.331675	3.84615	3.24675	2.35043	0.721495	3.14778	0.338127	0.752759	FALSE
CCCAGCU	0.802644	0.755768	0.606061	2.60116	2.08333	4.41621	0.721491	3.03357	0.102676	1.22508	FALSE
UAAGUAA	0.3003	0.659134	1.20482	2.66106	3.62812	2.04248	0.721418	2.77722	0.455465	0.799174	FALSE
GUGCGUA	0.763359	1.00211	0.398724	3.52113	3.44507	3.16699	0.721398	3.37773	0.303874	0.186426	FALSE
AUGCAGG	0.980392	0.88968	0.294118	2.77778	4.41176	3.15421	0.721397	3.44792	0.372804	0.855674	FALSE
AAGCUAU	0.682261	1.12179	0.359712	1.68196	1.9802	3.60825	0.721256	2.42347	0.382535	1.03683	FALSE
GCAGGGU	0.562771	0.796178	0.804598	3.59613	3.69565	3.36195	0.721182	3.55124	0.137253	0.171321	FALSE
UCUUUGC	0.710383	0.936768	0.516224	2.1097	2.92096	3.26401	0.721125	2.76489	0.210478	0.592767	FALSE
AUAGAGA	1.04762	0.440044	0.675676	3.10458	1.82292	3.15041	0.721113	2.69263	0.306325	0.753545	FALSE
CGCAUUU	1.04938	0.522193	0.591716	1.65563	1.71717	2.657	0.721097	2.00994	0.286421	0.561223	FALSE
ACUAUCC	1.52954	0.388601	0.245098	2.5	2.94118	2.50896	0.721078	2.65005	0.703812	0.252166	FALSE
CUUUGAU	0.684932	0.788644	0.689655	1.59236	2.90404	2.56065	0.721077	2.35235	0.0585622	0.680198	FALSE
GGCAAUC	0.639386	0.549769	0.974026	4.05199	3.15657	3.67521	0.72106	3.62792	0.22361	0.44958	FALSE
CGGUGCU	0.982533	0.47053	0.710109	2.88575	2.99885	2.98569	0.721057	2.95676	0.256177	0.0618492	FALSE
GAUCUAU	1.87075	0.292398	0	1.75439	3.05556	1.79211	0.721049	2.20069	1.00635	0.74058	FALSE
GUUACUC	0.895317	0.840336	0.42735	4.24837	1.9337	4.27658	0.721001	3.48622	0.25579	1.34459	FALSE
CCCAGAA	0.642674	0.639659	0.880503	3.03867	3.13333	3.67762	0.720945	3.28321	0.138189	0.344834	FALSE
UGUCGCC	0.503663	0.828729	0.830368	3.1362	2.92969	1.89282	0.72092	2.6529	0.188152	0.666299	FALSE
GUAAUAC	0.0631313	0.628931	1.47059	3.28467	4.33145	2.16503	0.720883	3.26038	0.70822	1.08341	FALSE
GUCGCCC	0.408998	0.913743	0.839793	2.03252	3.1362	3.24968	0.720845	2.80613	0.272586	0.672367	FALSE
AAAAGUC	1.15248	0.710594	0.299401	1.93798	2.55732	3.84323	0.720826	2.77951	0.426633	0.971861	FALSE
UGACCUU	0.896057	0.919118	0.347222	4.91607	2.45098	3.11475	0.720799	3.49393	0.323732	1.27554	FALSE
UUAAUCG	1.4432	0.592748	0.126263	2.03704	2.36928	2.53566	0.720738	2.31399	0.667734	0.253867	FALSE
GUUAAUC	0.654762	1.22164	0.285714	2.46479	3.25203	2.59909	0.720706	2.77197	0.471435	0.421134	FALSE
GGGUCAC	0.510678	0.45614	1.19497	3.81206	2.68595	4.30802	0.720596	3.60201	0.411723	0.831186	FALSE
AGCAGAU	0.107527	0.583658	1.47059	2.25989	2.85285	3.84615	0.720591	2.9863	0.691771	0.801509	FALSE
UGAUUCA	0.678541	0.820152	0.662589	2.89169	3.53535	3.13199	0.720428	3.18635	0.0867317	0.325255	FALSE
GGUAGAG	0.447427	0.904088	0.809717	2.84314	3.41702	3.58025	0.720411	3.28013	0.241073	0.38715	FALSE
GUCACGA	0.614035	0.679117	0.868056	2.27606	2.49344	3.31611	0.720403	2.6952	0.131947	0.548593	FALSE
GAAAAUU	1.06383	0.545455	0.551876	2.29008	2.11268	3.11861	0.720387	2.50712	0.297448	0.536942	FALSE
GCAAACC	0.584795	0.465244	1.11111	2.32404	3.12856	3.22793	0.720383	2.89351	0.343619	0.495673	FALSE
CACUUCC	0.246305	0.147059	1.76768	2.22222	3.14815	2.54902	0.720347	2.6398	0.908371	0.46959	FALSE
GUGUGGA	0.763889	0.980392	0.416667	4.60705	3.19767	3.96006	0.720316	3.92159	0.284377	0.705473	FALSE
GGGUAUU	0.518807	0.800377	0.841751	4.39673	6.11979	4.73919	0.720311	5.08524	0.17573	0.912168	FALSE
CUAAUGC	0.456621	0.343643	1.36054	4.45736	2.62172	3.14136	0.720269	3.40682	0.557364	0.946174	FALSE
AUUCGAG	1.07239	0.627854	0.460123	4.21115	3.82956	3.00429	0.720121	3.68167	0.316388	0.616872	FALSE
CGUUCGC	0.418994	0.518807	1.22222	3.93635	2.31293	2.53623	0.720008	2.9285	0.437784	0.879933	FALSE
CAUAAUA	1.07731	0.507849	0.574713	3.20911	2.80899	2.32868	0.719958	2.78226	0.311279	0.440825	FALSE
CAAUCCA	1.0296	0.592593	0.537634	3.14685	4.18994	3.34561	0.719943	3.5608	0.269576	0.553841	FALSE
GUAUUAA	0.712251	0.867679	0.57971	2.96684	2.72277	2.72727	0.71988	2.80563	0.144136	0.139632	FALSE
GGUCAAC	1.24777	0.107181	0.804598	1.72414	2.00946	3.19962	0.71985	2.31107	0.574999	0.782617	FALSE
CAGAUGA	0.95057	0.804924	0.40404	4.52675	2.72277	4.05702	0.719845	3.76885	0.283024	0.935877	FALSE
GCAUGUU	0.488145	0.888889	0.782473	5.59361	3.60082	2.38095	0.719836	3.85846	0.207585	1.62175	FALSE
AUAUACC	1.27315	0.439883	0.446429	3.15041	2.87611	2.79383	0.71982	2.94012	0.479208	0.186705	FALSE
AGGAGCA	1.00223	0.595238	0.561798	2.88575	3.99123	4.04328	0.719754	3.64009	0.245199	0.653794	FALSE
AGGUUAC	0.899032	0.94162	0.318471	3.73932	3.93258	2.56944	0.719708	3.41378	0.348133	0.737575	FALSE
UGGAGGA	0.507246	1.06707	0.584795	2.07039	2.88462	3.18091	0.719705	2.71197	0.303318	0.575037	FALSE
CUACAUA	0.867052	1.01394	0.277778	1.9174	4.89297	2.12674	0.719591	2.97904	0.389606	1.66081	FALSE
UGGGUGC	0.694444	1.19826	0.265957	3.80577	2.60047	3.10263	0.719553	3.16962	0.466657	0.605437	FALSE
AUCAUUG	1.35659	0.591017	0.21097	2.27273	2.60417	1.57233	0.719525	2.14974	0.583521	0.526799	FALSE
UAACCUG	0.747384	0.761649	0.649351	3.74396	3.24786	2.88221	0.719461	3.29134	0.061135	0.43252	FALSE
UUAAUGA	0.899844	0.818182	0.440044	2.83267	2.71465	3.50184	0.719356	3.01639	0.245314	0.424538	FALSE
UACUCAC	0.619835	0.462963	1.07527	1.55945	4.56476	2.59615	0.719355	2.90679	0.318053	1.52654	FALSE
UAGAUUC	1.5625	0.595238	0	2.80702	5.76923	0	0.719246	2.85875	0.788597	2.88496	FALSE
GGUCCGU	1.16959	0.452899	0.535168	2.58799	2.9304	3.4188	0.719219	2.97907	0.392196	0.417538	FALSE
AGGGCAU	0.816993	0.58299	0.757576	4.63836	3.48148	2.91783	0.719187	3.67923	0.121633	0.877145	FALSE
ACUACGA	0.968992	0.738095	0.45045	3.13239	2.55556	3.09496	0.719179	2.92764	0.259788	0.322774	FALSE
UACUCAG	0.259605	0.982091	0.915751	2.87611	2.92398	3.29835	0.719149	3.03281	0.399357	0.231206	FALSE
GAGGGGA	0.924459	0.658149	0.574713	3.28571	2.85581	2.68766	0.719107	2.94306	0.182667	0.308427	FALSE
CAUUCGA	0.271003	1.0355	0.85034	2.04301	3.91566	2.41327	0.718949	2.79065	0.398827	0.991724	FALSE
AGCCCCG	0.651997	0.733221	0.771605	2.32897	3.2646	2.5641	0.718941	2.71922	0.0610693	0.486726	FALSE
GGAAGAA	0.842359	0.662768	0.651578	4.61538	3.88889	4.78348	0.718901	4.42925	0.107063	0.475457	FALSE
CAACGAU	0.996377	0.593312	0.566893	1.83616	3.125	2.56769	0.718861	2.50962	0.240699	0.646381	FALSE
CGUUUCG	0.960735	0.538657	0.657109	3.26531	2.38095	2.06532	0.718833	2.57053	0.217704	0.622049	FALSE
AAAUGCC	0.94162	0.724638	0.490196	3.33333	3.38346	3.32522	0.718818	3.34734	0.225768	0.0315429	FALSE
AUCGCUG	0.356506	0.561167	1.23874	4.81481	3.50242	2.79835	0.718804	3.70519	0.461758	1.02341	FALSE
GGUAGGG	0.883002	0.647249	0.625978	3.1746	4.30622	2.5878	0.718743	3.35621	0.14265	0.873485	FALSE
UGAGGCC	0.870647	0.472509	0.813008	4.363	2.49042	3.7077	0.718721	3.52038	0.215165	0.950241	FALSE
GCCUUCG	1.09954	0.306513	0.75	3.67384	2.36486	3.41207	0.718683	3.15026	0.397438	0.692648	FALSE
UUAGACA	0.477707	0.932994	0.745257	2.28938	2.65487	3.32837	0.718653	2.75754	0.228807	0.527048	FALSE
UAGAAUC	0.453515	1.28205	0.420168	2.01465	6.31068	2.47126	0.718578	3.59887	0.488267	2.35957	FALSE
UGACAGA	0.620155	0.543478	0.992063	4.4586	2.29008	3.43915	0.718566	3.39594	0.239939	1.08491	FALSE
CUAUUGA	0.805639	0.352361	0.997653	2.66272	3.11594	1.81406	0.718551	2.53091	0.331344	0.660875	FALSE
CUGGCAA	0.92437	0.326797	0.904088	2.61984	2.12766	2.59631	0.718418	2.44794	0.339305	0.27762	FALSE
CAGCCAA	0.355691	1.32902	0.47043	3.84615	2.75362	2.40385	0.718381	3.00121	0.531934	0.752354	FALSE
UUUAGGC	0.576923	0.861326	0.716846	3.51307	4.92424	2.51099	0.718365	3.64943	0.142208	1.21239	FALSE
AUGCUUG	1.06242	0.757576	0.335008	3.43137	2.93501	2.70688	0.718334	3.02442	0.365289	0.370428	FALSE
CUCAGCU	0.920245	0.501253	0.733333	2.41796	3.42742	4.21022	0.718277	3.35187	0.209902	0.898515	FALSE
UCCGAGU	1.0101	0.776398	0.368324	4.30464	3.71703	2.93899	0.718274	3.65355	0.324812	0.685033	FALSE
AGAACAC	0.866463	0.475285	0.813008	2.18003	1.77305	2.20307	0.718252	2.05205	0.212106	0.241894	FALSE
CCGAAAA	1.06589	0.630631	0.45819	3.18519	4.02778	2.05843	0.718237	3.09047	0.31318	0.988083	FALSE
ACGUGGA	0.941307	0.68306	0.530303	2.98354	1.89983	2.35294	0.718223	2.4121	0.207746	0.544273	FALSE
CCGCAGU	0.736278	0.453278	0.964912	3.78323	1.70251	2.26978	0.718156	2.58517	0.256298	1.07562	FALSE
GACGCUG	0.863214	0.606061	0.684932	1.67785	2.27687	2.01465	0.718069	1.98979	0.13174	0.30028	FALSE
UGUCUCC	0.453956	0.7109	0.989346	2.39362	4.64345	3.06122	0.718067	3.3661	0.267767	1.15549	FALSE
UGUUGAC	0.607064	0.852515	0.694444	2.7439	3.4153	2.41489	0.718008	2.85803	0.12441	0.509879	FALSE
CUAUCUA	0.734214	0.824499	0.595238	1.4157	3.44444	2.24196	0.717984	2.36737	0.115489	1.02017	FALSE
AUACAGU	0.743494	0.658561	0.75188	3.31541	2.7307	2.51753	0.717978	2.85455	0.0516273	0.413109	FALSE
UUGUGGG	0.420168	1.40351	0.330033	4.72973	4.78548	1.99725	0.717903	3.83748	0.59546	1.59394	FALSE
AUUGAUA	0.30581	1.42576	0.421941	1.78571	3.92157	4.39648	0.717838	3.36792	0.615824	1.39066	FALSE
CUAUCCG	0.833333	0.737179	0.582751	3.17139	4.07569	2.44145	0.717754	3.22951	0.126416	0.818667	FALSE
CUAACUG	0.782014	0.319149	1.05205	2.12418	3.5668	1.77966	0.717737	2.49021	0.370654	0.948128	FALSE
UACUUUG	1.25523	0.451807	0.445633	1.48148	4.07674	2.97767	0.717557	2.8453	0.465649	1.30268	FALSE
UGACCCA	1.01852	0.538657	0.595238	3.21181	3.149	2.15054	0.717471	2.83711	0.262245	0.595422	FALSE
CGAUUGC	0.749064	1.1544	0.248756	2.67857	3.33333	1.9802	0.717407	2.66403	0.453652	0.676685	FALSE
GCAGCUG	0.35035	0.434513	1.36698	2.37003	2.8626	2.43056	0.717282	2.55439	0.564228	0.26862	FALSE
CUUCGAU	0.273224	0.932836	0.945626	2.77778	2.10843	3.37243	0.717229	2.75288	0.384573	0.632368	FALSE
AUAUACG	0.818599	0.280326	1.05263	3.96308	2.19421	2.60718	0.717185	2.92149	0.396014	0.925376	FALSE
GAGUCGA	0.785773	0.780031	0.585586	4.2618	3.80117	3.14337	0.71713	3.73545	0.113957	0.5621	FALSE
GUAUUAG	0.665399	0.968468	0.517369	3.61635	2.50696	3.39652	0.717079	3.17328	0.229947	0.587422	FALSE
CCGCACG	0.784314	0.320513	1.04634	4.97685	3.80952	2.3622	0.717055	3.71619	0.367557	1.30982	FALSE
ACUACGG	0.715308	1.20424	0.231481	2.44253	4.16667	2.69397	0.717009	3.10105	0.486381	0.931372	FALSE
CCGAUAG	0.496278	0.719632	0.935094	3.10391	3.34572	2.92479	0.717001	3.12481	0.21942	0.211243	FALSE
GUGUUAG	0.798122	0.662252	0.690608	3.01837	2.11443	2.88747	0.716994	2.67342	0.0716754	0.48851	FALSE
GGACAUG	0.512821	1.07053	0.567376	3.83481	4.00682	3.23436	0.716908	3.692	0.307457	0.40555	FALSE
UUCAGAC	1.43678	0.433705	0.280112	3.16092	4.53074	3.21558	0.716866	3.63575	0.628177	0.775571	FALSE
ACAUUAC	0.664452	0.91623	0.569801	3.48399	3.9548	2.90737	0.716828	3.44872	0.179055	0.524606	FALSE
CAAUAGA	0.91954	0.536304	0.694444	3.57143	1.90217	2.19005	0.716763	2.55455	0.192591	0.892327	FALSE
CCAGGUG	0.628457	0.426929	1.09489	2.31596	2.477	2.60723	0.716759	2.46673	0.342624	0.145906	FALSE
ACUGGCA	0.553506	0.849257	0.747384	5.76132	4.01709	4.45545	0.716716	4.74462	0.150242	0.907356	FALSE
GUUAUAG	1.21457	0.15674	0.778816	3.90625	5.07663	3.28746	0.71671	4.09011	0.531645	0.908644	FALSE
GGCCGGC	0.821918	0.398551	0.929615	3.20513	2.65604	4.46128	0.716694	3.44082	0.280733	0.925409	FALSE
GGACGGU	0.380518	0.701187	1.06838	5.19126	3.24385	4.17652	0.716693	4.20387	0.344191	0.973993	FALSE
CCCUUCA	0.685654	0.991609	0.472813	3.33333	2.66955	2.75527	0.716692	2.91938	0.260787	0.361043	FALSE
GUAGUCC	0.589226	0.978648	0.582011	4.04664	2.52101	2.2126	0.716628	2.92675	0.226944	0.982035	FALSE
GGAAUAC	0.842359	1.02496	0.282486	2.89352	2.49042	3.18149	0.7166	2.85514	0.386881	0.347129	FALSE
GGGUCUA	1.03324	0.701187	0.415369	4.6832	3.5488	2.90859	0.7166	3.71353	0.309226	0.898699	FALSE
GGUUGAU	0.877193	0.301659	0.970874	5.25114	2.05993	3.13853	0.716575	3.4832	0.362368	1.62329	FALSE
GGCGGGC	0.491803	0.824373	0.833333	3.86473	2.84006	2.7933	0.716503	3.16603	0.194647	0.605547	FALSE
CAGCUGG	0.319489	1.4881	0.34188	4.72637	4.16667	2.86506	0.716488	3.91937	0.668325	0.954977	FALSE
AACUGGC	0.607064	0.612053	0.930233	3.50242	3.58527	2.89079	0.71645	3.32616	0.185158	0.379308	FALSE
UUGGGCU	0.722674	0.835003	0.591398	2.70728	3.27381	2.85948	0.716358	2.94685	0.121925	0.2932	FALSE
CCUCCAG	0.593723	1.02686	0.528338	2.6348	3.80774	2.54505	0.716306	2.99586	0.270924	0.704537	FALSE
GAAGGGC	0.392157	1.2012	0.555556	1.8797	2.72331	2.82369	0.716305	2.47557	0.427806	0.518472	FALSE
GCCGCAU	0.889968	0.97137	0.287356	4.27928	3.24484	3.68261	0.716231	3.73558	0.37364	0.519251	FALSE
CUUAUUU	0.804598	1.34409	0	2.1645	4.375	3.42742	0.716228	3.32231	0.676387	1.10899	FALSE
UCACUCG	0.977517	0.639795	0.531208	3.23855	4.96124	2.71829	0.716174	3.63936	0.232751	1.17397	FALSE
CACACUU	1.47849	0.670017	0	1.49813	2.29885	1.97368	0.71617	1.92355	0.740327	0.402709	FALSE
AAUGUGA	0.706215	0.86758	0.574713	3.9039	4	2.53304	0.716169	3.47898	0.146687	0.820617	FALSE
UAAAGUU	1.0582	0.916667	0.173611	3.27198	2.5463	2.6749	0.71616	2.83106	0.47516	0.387228	FALSE
GACCUUA	1.5674	0.222646	0.358423	3.33333	2.67857	2.60664	0.716156	2.87285	0.740317	0.400412	FALSE
UACAUAG	0.721154	1.05485	0.372439	4.30108	2.67857	2.61708	0.716149	3.19891	0.341234	0.954999	FALSE
ACGGUCU	1.47059	0.380022	0.297619	2.09877	3.68098	2.29258	0.716076	2.69077	0.654724	0.863002	FALSE
GUGUCUU	0.833333	0.566893	0.747863	0.980392	3.37838	2.12373	0.71603	2.16083	0.136043	1.19942	FALSE
GAAGACC	0.932401	0.833333	0.382263	2.2807	3.53535	3.33333	0.715999	3.0498	0.293238	0.673671	FALSE
AAGUGCU	0.328407	1.11502	0.704225	3.00546	2.22222	1.95503	0.715885	2.39424	0.393438	0.545934	FALSE
UGGUACA	0.681818	0.563607	0.902184	2.4173	2.99278	3.06748	0.71587	2.82585	0.171838	0.355783	FALSE
AAUGCUG	0.0910747	1.10701	0.949367	2.12121	2.82051	2.44648	0.715818	2.46274	0.546755	0.349934	FALSE
AAGCUGG	0.106157	1.09546	0.945626	2.7027	4.62963	2.6936	0.715748	3.34198	0.533211	1.11515	FALSE
UGGCUAC	0.544218	0.716332	0.886525	3.3033	2.92398	3.04414	0.715692	3.09047	0.171154	0.193861	FALSE
AGCGUUC	1.12518	0.487013	0.534759	2.92793	3.125	3.57143	0.715649	3.20812	0.355463	0.329704	FALSE
AUUACAG	1.05328	0.753158	0.340136	3.39703	2.88368	2.58503	0.715526	2.95525	0.35806	0.410701	FALSE
CCUCAAC	1.07914	0.129702	0.9375	2.87879	3.88889	2.32172	0.715446	3.0298	0.512189	0.794421	FALSE
UUGUUGA	0.502874	0.7173	0.925926	3.03922	1.50602	3.9823	0.715366	2.84251	0.211533	1.2498	FALSE
AUAGUGA	0.572082	0.804598	0.769231	3.71148	3.42742	3.17148	0.715304	3.43679	0.125287	0.270125	FALSE
AGCUCCU	0.817996	0.619985	0.707851	2.22868	2.68817	2.67559	0.715277	2.53081	0.0992139	0.261729	FALSE
CCAGCAU	1.21602	0.529101	0.400641	1.13636	3.11355	2.27273	0.715255	2.17421	0.438408	0.992269	FALSE
UCGCGGC	0.561798	0.923594	0.660066	2.17865	3.29567	3.20755	0.715152	2.89395	0.187083	0.621038	FALSE
AAAAAGU	0.490196	1.49177	0.163399	2.84553	4.01396	2.74365	0.715121	3.20105	0.69216	0.705845	FALSE
GUCGCUG	0.837521	0.919913	0.387597	3.42466	3.09051	2.69076	0.71501	3.06864	0.286525	0.367435	FALSE
GCUCAAC	0.535475	0.321285	1.28824	2.21445	4.21147	3.67122	0.715002	3.36571	0.507863	1.03297	FALSE
UUCGGAU	1.15741	0.3003	0.687285	3.0303	4.43038	2.47148	0.714998	3.31072	0.429225	1.00911	FALSE
UACCCGG	0.5	0.577859	1.06707	3.53774	4.61988	2.85581	0.714977	3.67114	0.307399	0.889573	FALSE
GGCUUGC	0.925926	0.865801	0.353107	2.81924	5.81897	3.67734	0.714945	4.10518	0.314799	1.54495	FALSE
UUGUUAC	0.990676	0.707547	0.446429	2.36794	4.64481	2.97619	0.714884	3.32965	0.272198	1.17887	FALSE
CUGAAUG	1.39692	0.506146	0.241546	3.00813	2.51736	3.02288	0.71487	2.84946	0.605306	0.287697	FALSE
AGGGGGU	0.659472	0.814996	0.670017	1.11111	2.92553	1.95876	0.714828	1.99847	0.0869077	0.907862	FALSE
UGCCUAA	0.925926	0.683371	0.535168	3.36976	4.33333	4.17396	0.714822	3.95902	0.197268	0.516495	FALSE
ACGGGGU	0.733138	0.339506	1.07143	4.03818	2.44922	2.61341	0.714691	3.0336	0.36631	0.873852	FALSE
CCGGAUC	0.384025	1.43312	0.326797	2.49344	6.23306	3.72807	0.714648	4.15152	0.622874	1.90543	FALSE
GCUCCGC	0.945626	0.895141	0.30303	3.03922	3.25758	2.94498	0.714599	3.08059	0.357322	0.160351	FALSE
UUACACA	0.666667	0.730594	0.746269	3.35821	3.11891	3.06638	0.71451	3.18117	0.042168	0.155558	FALSE
CGCUGCG	0.70028	0.295858	1.14734	3.0303	4.29487	3.36391	0.714494	3.56303	0.42592	0.655377	FALSE
GGCUAUA	0.892857	0.709779	0.540806	3.20946	3.28798	2.33686	0.714481	2.94477	0.176073	0.527925	FALSE
UGCUUCG	0.680272	0.728438	0.734463	1.93798	3.58796	2.68744	0.714391	2.7378	0.0297012	0.826141	FALSE
UUGCUAA	0.96463	1.03907	0.13947	3.42342	4.49346	2.98278	0.71439	3.63322	0.499284	0.776887	FALSE
GUACCAU	0.853242	0.376454	0.913242	2.04301	3.54167	3.15657	0.714313	2.91375	0.294128	0.778276	FALSE
UACGAAU	1.17117	0.0706215	0.900901	3.72024	2.50627	2.91262	0.714231	3.04638	0.57353	0.61794	FALSE
GAGCAGC	0.134953	0.167785	1.83983	2.3622	3.38753	2.38704	0.714188	2.71226	0.97497	0.584936	FALSE
UCGGGAU	1.21212	0.136612	0.793651	4.48718	3.19149	4.01235	0.714128	3.897	0.542147	0.6555	FALSE
GGAAGGG	0.666667	0.995449	0.48011	4.51389	3.65297	3.62205	0.714075	3.92963	0.26092	0.506215	FALSE
CUAUGAG	0.277778	1.25165	0.612745	3.65497	2.71003	1.66131	0.714057	2.67544	0.494776	0.997282	FALSE
UGCUCAG	1.41844	0.487805	0.235849	2.45098	4.14313	3.46774	0.714031	3.35395	0.622908	0.851793	FALSE
AAGAAGC	0	0.598802	1.54321	4.72973	3.5865	2.43902	0.714004	3.58508	0.778028	1.14535	FALSE
GACCCGC	0.660793	0.934579	0.546448	2.89256	3.0303	2.98069	0.71394	2.96785	0.199449	0.0697621	FALSE
AGGCCAU	1.32075	0.395778	0.42517	1.93798	2.55682	2.65049	0.713901	2.38177	0.525756	0.387169	FALSE
UCUCAAC	0.887978	0.692747	0.560897	3.14136	3.38983	3.27684	0.713874	3.26934	0.164561	0.124404	FALSE
CUAAAGC	0.197239	1.60256	0.34153	3.04569	3.61111	2.75713	0.713778	3.13797	0.773085	0.434409	FALSE
GUGCCCU	1.04603	0.35035	0.744879	2.53623	3.17869	3.61111	0.713751	3.10868	0.34888	0.540849	FALSE
ACCUAAA	0.777001	0.516796	0.847458	2.36928	2.82486	3.39117	0.713751	2.86177	0.174168	0.511942	FALSE
AUGUCGC	0.173611	0.925926	1.04167	1.8018	2.38095	3.14327	0.713735	2.44201	0.471327	0.672818	FALSE
GGAUGGU	1.03704	0.413712	0.690335	5.35714	4.90196	6.50049	0.713695	5.58653	0.312319	0.823582	FALSE
CAGAAAG	0.925926	0.677507	0.537634	1.49813	1.61812	3.39321	0.713689	2.16982	0.196658	1.06119	FALSE
GUGUGCG	0.546448	0.947368	0.647249	3.52564	3.96175	2.31049	0.713689	3.26596	0.208554	0.855711	FALSE
UACAGGA	0.983519	0.759931	0.397614	3.02198	3.44113	3.25099	0.713688	3.23803	0.295677	0.209875	FALSE
UAACAUU	0.714286	0.722543	0.704225	2.45098	3.23529	3.27468	0.713685	2.98699	0.00917377	0.464612	TRUE
ACUUUCC	0.937082	0.900901	0.30303	2.73973	2.84091	2.1494	0.713671	2.57668	0.356085	0.373476	FALSE
GUGCGGA	1.01317	0.463822	0.664011	2.44565	3.86266	3.12837	0.713668	3.14556	0.278021	0.708661	FALSE
CACCAGG	0.768322	0.740741	0.631912	6.3253	3.26279	2.74123	0.713658	4.10977	0.0721251	1.93635	FALSE
UAAACGG	0.689376	0.521853	0.929615	2.25	3.51617	2.68318	0.713614	2.81645	0.204959	0.643522	FALSE
CAAUUAA	0.627615	0.874891	0.638298	4.0625	2.72727	2.88326	0.713601	3.22435	0.139783	0.730042	FALSE
UUCGCAA	0.940557	0.786959	0.413223	2.34375	2.76104	3.00834	0.71358	2.70438	0.271217	0.335901	FALSE
GCAGACC	0.533584	1.20744	0.39968	2.65849	2.59939	2.68538	0.713569	2.64775	0.432916	0.0439884	FALSE
GUAUGGC	0.578035	0.72896	0.833333	2.73369	5.15395	5.30086	0.713443	4.39616	0.128355	1.44162	FALSE
ACUGUUC	0.766284	0.651997	0.722022	2.68456	2.66272	2.73167	0.713434	2.69299	0.0576253	0.035239	FALSE
UUGAUAG	0.621891	0.626959	0.891266	3.49462	4.37616	3.59848	0.713372	3.82309	0.154081	0.481782	FALSE
CACCUAA	1.30617	0.406504	0.42735	2.98913	1.93237	2.64824	0.71334	2.52325	0.513508	0.539356	FALSE
CUCUUAU	1.11111	0.568182	0.460405	3.94144	1.27226	3.30073	0.713233	2.83815	0.348761	1.39342	FALSE
GACCCUU	0.623053	0.746269	0.770308	2.98913	2.83019	3.07018	0.71321	2.96316	0.078998	0.122082	FALSE
UGGUGUC	1.04167	0.889404	0.208333	3.07692	3.02288	2.89977	0.713135	2.99986	0.44375	0.0907896	FALSE
ACCCGGA	0.549915	0.352877	1.23656	3.47985	3.33333	2.80018	0.713117	3.20446	0.463896	0.357696	FALSE
CCUCCGC	0.29838	0.375683	1.4652	2.26876	2.20588	3.24713	0.713088	2.57392	0.652495	0.583858	FALSE
GCUCGGA	0.888192	0.589696	0.661376	2.89116	3.10458	2.26415	0.713088	2.75329	0.155822	0.436844	FALSE
UUGCGUC	0	1.5873	0.551876	2.80702	3.1132	1.0101	0.713059	2.31011	0.805833	1.1362	FALSE
CUCAGAG	1.05328	0.548246	0.537634	2.58333	3.64078	3.42556	0.713055	3.21656	0.294695	0.558846	FALSE
CAGGGUG	0.944444	0.561798	0.632911	2.80528	3.31675	3.04073	0.713051	3.05425	0.203523	0.256002	FALSE
UGAGGAU	0.113379	1.47929	0.546448	2.88889	1.94805	1.65837	0.713039	2.16511	0.698028	0.643331	FALSE
AUUGGCG	0.899032	0.833333	0.406504	5.44218	4.01003	3.7234	0.712956	4.39187	0.267421	0.920814	FALSE
ACCACAA	1.11111	0.517369	0.510204	3.93258	3.26241	2.65568	0.712895	3.28356	0.344884	0.638716	FALSE
GACUCCU	0.641026	0.677966	0.819672	2.17391	2.96524	2.5641	0.712888	2.56775	0.0943043	0.395674	FALSE
CCGCUAU	0.877193	0.614439	0.646552	1.41612	3.60624	3.90212	0.712728	2.97483	0.143333	1.35796	FALSE
GAGGAGG	0.7431	0.971251	0.423729	2.42248	2.6936	2.3855	0.712693	2.50053	0.275025	0.168228	FALSE
UAAGUGG	0.609756	0.856164	0.672043	0.896057	3.62903	2.77033	0.712654	2.43181	0.128126	1.39758	FALSE
CUAGAUU	1.00671	0.988701	0.14245	2.74262	4.47531	2.52525	0.712621	3.24773	0.493864	1.06866	FALSE
UCAACCG	0.70922	1.11707	0.311526	5.03663	3.41667	2.33525	0.712605	3.59618	0.402782	1.35961	FALSE
AUACAUG	0.925926	0.784314	0.42735	1.63399	3.50877	2.19526	0.71253	2.44601	0.256922	0.962216	FALSE
GGCCUAG	0.605061	0.718391	0.813008	1.95578	4.42338	4.13246	0.712153	3.50387	0.104114	1.34855	FALSE
UCCAAAC	1.27273	0.200803	0.662879	4.13793	2.09713	2.83224	0.712136	3.02244	0.537657	1.03361	FALSE
UUCCCCG	0.499546	0.641026	0.995807	2.1021	3.74856	2.80181	0.712126	2.88416	0.255657	0.826311	FALSE
AGAUUAC	0.86072	0.561313	0.714286	2.99145	4.7619	2.81339	0.712106	3.52225	0.149716	1.07726	FALSE
AAGCAAA	1.01289	0.533333	0.589971	3.28084	2.68362	2.99401	0.712065	2.98616	0.262058	0.29869	FALSE
CGCUGCA	0.571895	0.748621	0.815603	3.41034	4.13595	2.87974	0.71204	3.47534	0.125905	0.630626	FALSE
UGGCUGC	0.485009	0.960901	0.689655	3.45745	1.77134	3.06604	0.711855	2.76494	0.238722	0.882461	FALSE
GGUUAGU	0.473485	0.519211	1.14286	4.5082	6.743	2.85714	0.711851	4.70278	0.373962	1.95022	FALSE
AAAGGCA	0.665336	0.801749	0.668449	3.14353	3.51377	3.17029	0.711845	3.27587	0.0778751	0.206466	FALSE
AAACACC	0.445931	1.39179	0.297619	2.81583	2.45614	2.86926	0.711779	2.71374	0.593556	0.224685	FALSE
GGCGGUG	0.537634	0.298954	1.2987	3.28638	3.67965	3.86667	0.711763	3.6109	0.522125	0.296187	FALSE
GCCCACA	0.960735	0.510204	0.664251	3.75318	4.03129	2.99908	0.71173	3.59452	0.228987	0.53408	FALSE
CGGCGAU	0.644122	0.499002	0.992063	2.91375	2.58065	2.6178	0.711729	2.70407	0.253388	0.182542	FALSE
AUUGGUC	0.699301	0.617284	0.818452	3.76016	4.00844	2.93716	0.711679	3.56859	0.101154	0.560746	FALSE
GUUCCAU	0.803213	1.20056	0.131234	4.21456	4.04531	3.12837	0.71167	3.79608	0.540511	0.584412	FALSE
ACAUUUC	0.3367	0.701754	1.09649	2.89116	4.79303	4.07801	0.711649	3.92073	0.379992	0.960642	FALSE
ACCACCU	0.511247	0.697674	0.925926	3.78788	2.47934	2.27021	0.711616	2.84581	0.20769	0.82253	FALSE
CAUCAUU	0.742574	1	0.392157	2.13675	4.38596	3.45912	0.711577	3.32728	0.305105	1.13039	FALSE
UCAUACU	0.862069	0.822123	0.45045	2.53623	3.86266	3.43972	0.711547	3.27954	0.226997	0.677567	FALSE
CGCUGUC	0.429799	0.740083	0.96463	3.99061	3.3189	2.47432	0.711504	3.26128	0.268558	0.759784	FALSE
CAGUCCG	0.569358	1.16133	0.403691	2.25443	1.99275	2.76521	0.71146	2.33746	0.398308	0.392865	FALSE
UUCCAGA	0.701187	0.690846	0.74224	2.82651	3.66492	2.94925	0.711424	3.14689	0.0271835	0.452804	FALSE
GGGGCCU	0.544959	0.324886	1.26437	2.60163	2.22222	2.16049	0.711404	2.32811	0.49136	0.238871	FALSE
UAAGGUC	0.441919	0.402576	1.28968	2.10623	2.87698	3.01297	0.711393	2.66539	0.5012	0.489002	FALSE
CCGGAGC	0.577558	0.627943	0.928641	2.1879	2.58503	3.19767	0.711381	2.65687	0.189832	0.508705	FALSE
CUAAGCC	0.470085	0.927767	0.736278	1.43098	2.52252	2.99902	0.711377	2.31751	0.229855	0.803873	FALSE
UCACGUG	1.2219	0.324484	0.587607	2.44709	3.3052	2.28377	0.711329	2.67869	0.461322	0.548689	FALSE
AUAAAAA	1.26984	0.496942	0.367107	3.09654	2.96804	2.6775	0.711297	2.91402	0.48805	0.214679	FALSE
GGCCCUU	0.37155	0.884956	0.877193	4.08602	2.74823	3.99579	0.711233	3.61001	0.2942	0.747692	FALSE
UAUGCAA	0.813008	0.672783	0.647821	3.55297	3.09942	4.04116	0.711204	3.56452	0.089044	0.470981	FALSE
UUCACUU	0.386473	0.883838	0.863214	3.20151	2.26537	2.30727	0.711175	2.59138	0.281389	0.528796	FALSE
AUGCCUC	0.779727	1.22126	0.132275	2.23368	4.06504	2.66885	0.711089	2.98919	0.54773	0.956785	FALSE
AUUAACG	0.897736	0.815661	0.419664	4.39901	2.07523	2.31227	0.71102	2.92884	0.255637	1.27871	FALSE
UUCCAGG	0.890373	0.690755	0.551876	2.83094	3.95189	2.2538	0.711001	3.01221	0.170154	0.863434	FALSE
UGGAUGA	1.42276	0.135501	0.574713	1.94444	5.14706	3.21181	0.710993	3.43444	0.654363	1.61287	FALSE
CUAUUCU	1.24864	0.296956	0.587372	2.08333	2.08333	2.84679	0.71099	2.33782	0.487738	0.440782	FALSE
UCUCAGG	0.576923	0.841751	0.714286	4.31235	3.11653	3.33333	0.710987	3.58741	0.132445	0.637113	FALSE
CGCACUG	0.918964	0.325059	0.888889	3.45781	1.78571	2.17718	0.710971	2.47357	0.334547	0.874566	FALSE
ACCUCGA	1.33668	0.401979	0.394144	2.16346	4.06667	2.80112	0.710933	3.01042	0.541923	0.968711	FALSE
CCUUCGA	0.943396	0.431779	0.757576	2.21088	2.68519	3.03333	0.710917	2.64313	0.25898	0.412834	FALSE
UCUGCUC	1.1708	0.478469	0.483092	2.6455	2.92398	4.12088	0.710787	3.23012	0.398389	0.783886	FALSE
AGGAACU	0.845411	0.781893	0.505051	2.85088	2.89017	3.20966	0.710785	2.98357	0.180979	0.196782	FALSE
GUAGAUU	1.04167	0.773196	0.31746	5.19481	3.68421	1.98618	0.710774	3.62173	0.366116	1.60522	FALSE
GUAUCUA	0.716146	0.400916	1.01523	2.14646	2.21519	3.2	0.710764	2.52055	0.307191	0.589422	FALSE
AAAGGGG	0.921659	0.813609	0.396825	3.85126	1.9536	3.1746	0.710698	2.99316	0.277138	0.961754	FALSE
CCACAGG	0.778051	0.4313	0.922722	2.7193	2.63158	2.66219	0.710691	2.67102	0.252541	0.0445214	FALSE
CUCCGUC	0.369198	1.05753	0.705128	3.35731	3.02198	2.57937	0.710619	2.98622	0.344198	0.390205	FALSE
CAUCCAC	0.862069	0.695825	0.572917	3.87046	3.36022	2.35602	0.71027	3.19556	0.145116	0.770527	FALSE
AUUCUCU	0.839329	0.690846	0.600601	2.45098	2.7451	3.0303	0.710258	2.74213	0.120542	0.289673	FALSE
UCAGAUA	0.907912	0.637959	0.584795	1.71429	3.33333	3.95833	0.710222	3.00198	0.173256	1.15814	FALSE
UAGCAGA	0.502008	1.41762	0.21097	2.26449	4.75	2.42424	0.710201	3.14625	0.629692	1.39119	FALSE
EMPTY	0.714714	0.721416	0.694022	3.01567	3.50149	3.20733	0.710051	3.2415	0.0142798	0.244707	FALSE
UUAUGCC	0.574713	0.490196	1.06516	4.07986	3.79113	3.45423	0.710024	3.77507	0.310449	0.313124	FALSE
CAUCAGC	0.441919	0.833333	0.854701	4.72222	3.18182	4.8048	0.709984	4.23628	0.232397	0.914125	FALSE
AUCCAGG	0.777454	0.857449	0.49505	2.0592	2.62467	2.92553	0.709984	2.53647	0.190388	0.439849	FALSE
ACGUCAA	1.03761	0.60208	0.490196	3.2175	3.51682	3.94965	0.709963	3.56133	0.289215	0.368098	FALSE
AGGAUGG	0.285714	0.627615	1.21655	2.38095	3.86473	3.11181	0.709958	3.11917	0.470847	0.741918	FALSE
GGGUCAU	0.598802	0.626566	0.904393	3.31715	2.99708	2.38908	0.709921	2.9011	0.168989	0.471422	FALSE
ACUUCGC	0.988701	0.653595	0.487329	2.09974	1.24611	2.18304	0.709875	1.84296	0.25538	0.518567	FALSE
GUGGUAG	0.96463	0.788955	0.37594	3.67384	2.82187	3.81634	0.709842	3.43735	0.302214	0.537761	FALSE
CACCUCG	0.946586	0.740741	0.442087	2.24913	3.76523	2.94471	0.709804	2.98636	0.253668	0.758904	FALSE
UGGGGAU	0.925926	0.520833	0.682594	2.52525	3.29602	3.08046	0.709784	2.96724	0.203911	0.397661	FALSE
AAGGACC	0.833333	0.72327	0.572738	2.51572	2.95276	2.68199	0.70978	2.71682	0.130821	0.220589	FALSE
GUGAAUC	0.97629	0.561167	0.591716	2.29469	2.92929	2.22222	0.709724	2.48207	0.231357	0.389	FALSE
AAUAUGA	1.31467	0.433231	0.381264	2.57576	3.14685	3.75924	0.709723	3.16062	0.524547	0.591859	FALSE
UCCUAUU	0.737463	0.634058	0.757576	1.72414	5.24934	1.5233	0.709699	2.83226	0.0662744	2.09566	FALSE
CUCAAUC	1.25786	0.462046	0.408998	1.6129	3.44828	2.94913	0.709635	2.6701	0.475518	0.948969	FALSE
GCACCGU	0.52531	1.04384	0.559701	3.02326	2.83401	1.92616	0.709618	2.59448	0.289956	0.586459	FALSE
GUAGGAG	0.776836	0.455927	0.896057	1.65485	3.56394	2.46637	0.709607	2.56172	0.227637	0.958113	FALSE
CGCUACG	0.625978	0.660377	0.842359	2.65152	3.94558	3.28165	0.709571	3.29292	0.116276	0.647105	FALSE
GCAAGCC	1.0119	0.478677	0.637959	3.26279	4.90694	3.40502	0.709513	3.85825	0.273721	0.910972	FALSE
CACGCAU	0.843882	0.975976	0.308642	1.33929	2.49042	2.39018	0.7095	2.0733	0.35338	0.637644	FALSE
AAUUUCA	1.0647	0.599315	0.464396	1.84397	3.10219	3.21839	0.709471	2.72152	0.314948	0.762195	FALSE
AUUAAAA	0.976562	0.644122	0.507614	2.18254	4.51807	2.4478	0.709433	3.04947	0.2412	1.27874	FALSE
AAAACAA	0.506446	0.965251	0.656566	3.53982	3.94191	2.30169	0.709421	3.26114	0.233925	0.854887	FALSE
GGUGUCC	1.19497	0.742804	0.190476	3.54839	2.5	3.7961	0.709416	3.28149	0.503078	0.688033	FALSE
GCCGUGA	0.754936	0.994513	0.378788	2.01149	3.52304	3.33333	0.709412	2.95595	0.310377	0.823408	FALSE
UGUUUUA	0.652742	1.1976	0.277778	3.39506	3.54994	2.24586	0.709375	3.06362	0.462521	0.712421	FALSE
GUAGUCU	1.25926	0.666667	0.20202	2.51572	2.71605	4.27242	0.709315	3.16806	0.529908	0.961631	FALSE
CAUUCCC	0.557414	0.146628	1.42379	2.82051	1.99161	3.29545	0.709276	2.70253	0.651981	0.659879	FALSE
UCUCGUU	0.377562	1.19048	0.559701	4.00729	3.80259	2.85088	0.709247	3.55358	0.426591	0.617109	FALSE
GAAACAG	0.20202	0.506971	1.41844	2.589	2.55814	4.04959	0.709144	3.06557	0.63291	0.852319	FALSE
UUGCCUA	0.757576	0.691824	0.677966	2.32068	3.28185	3.20513	0.709122	2.93589	0.0425305	0.534167	FALSE
AGACCAC	0.724638	0.801282	0.601375	4.19501	2.32558	1.55763	0.709098	2.69274	0.100856	1.35648	FALSE
AAUUUAA	0.520833	0.443599	1.16279	1.55039	3.56125	2.34375	0.709075	2.48513	0.394823	1.01286	FALSE
GCCCGUC	0.860215	0.641026	0.625978	1.91919	3.92157	2.15152	0.709073	2.66409	0.131109	1.09518	FALSE
UGCCAAG	0.318471	0.599013	1.20968	2.95238	3.01508	4.05324	0.709054	3.34023	0.455679	0.618276	FALSE
AGGUACC	0.555556	0.8	0.771056	1.89394	3.66013	2.79472	0.70887	2.78293	0.133561	0.883155	FALSE
UGAGUAA	0.710227	0.631912	0.784314	3.40314	3.3046	2.61708	0.708818	3.10827	0.0762109	0.42823	FALSE
GAUACGA	0.564972	0.93633	0.625	3.04659	5.49451	2.27273	0.708767	3.60461	0.199347	1.68181	FALSE
CCCCAGG	0.723208	0.960679	0.442087	2.60417	4.63228	3.11791	0.708658	3.45145	0.259602	1.0544	FALSE
GCGGGCU	1.25786	0.379651	0.4884	2.67857	4.0378	2.50784	0.708638	3.07474	0.47874	0.838396	FALSE
CAAGCGA	0.259067	1.39394	0.472813	2.18579	2.85714	2.32068	0.708607	2.45454	0.603061	0.35513	FALSE
UCCGCCC	0.688705	0.950441	0.486618	2.71493	2.2449	2.58416	0.708588	2.51466	0.23255	0.242602	FALSE
UAUCGCC	0.620155	1.30719	0.198413	2.44253	3.24385	3.60032	0.708586	3.09557	0.559653	0.592969	FALSE
CCACCUG	0.785855	0.858369	0.48119	2.56892	3.19803	3.00421	0.708471	2.92372	0.200143	0.322186	FALSE
UUAGUAG	0.284091	0.431034	1.41026	4.24242	4.53074	2.45399	0.708461	3.74239	0.612198	1.12506	FALSE
CAGGAAA	0.68408	1.16618	0.274725	3.20988	3.13853	2.7648	0.708329	3.03773	0.446222	0.239047	FALSE
CGUAGGC	0.629845	0.474383	1.02041	2.82332	2.11786	2.87356	0.708212	2.60491	0.281322	0.422546	FALSE
AAAGUUG	0.260417	1.30112	0.563063	0.884956	2.17391	2.03804	0.708198	1.69897	0.535314	0.708223	FALSE
AGAUUAA	1.1396	0.710227	0.274725	1.67785	4.35606	2.213	0.708185	2.74897	0.432442	1.41727	FALSE
GGUUCUG	1.36307	0.382653	0.378788	2.63158	2.94118	4.38095	0.708171	3.3179	0.567165	0.933552	FALSE
CGUACAA	0.402576	0.584795	1.13636	2.54453	3.11828	3.21923	0.707912	2.96068	0.382072	0.363916	FALSE
GUUCAGG	0.810962	0.431779	0.880759	1.58287	3.86598	4.67557	0.707833	3.37481	0.241604	1.60379	FALSE
UCUGCCU	0.751366	1.01744	0.35461	2.7619	2.84091	4.15885	0.707806	3.25389	0.333556	0.784715	FALSE
CAGUGCA	0.543478	1.13248	0.447427	2.4728	3.40909	3.08951	0.707795	2.99047	0.370909	0.475939	FALSE
GUCCCGC	1.07066	0.55395	0.498753	2.73893	3.26511	2.83172	0.707789	2.94525	0.315468	0.280863	FALSE
CGUAUCG	0.275735	0.691901	1.15546	2.70833	3.6036	2.61233	0.707699	2.97476	0.440076	0.54671	FALSE
GGACGCG	0.623441	0.9839	0.515464	3.08333	1.78295	2.92898	0.707602	2.59842	0.245296	0.710425	FALSE
AAACGUC	0.323625	1.0582	0.740741	1.66667	5.50314	3.72389	0.707522	3.63123	0.368413	1.91992	FALSE
AACAGAA	0.749064	0.964912	0.408497	3.40136	2.53165	2.61905	0.707491	2.85068	0.280528	0.478897	FALSE
UCAAAGG	0.92081	0.713213	0.4884	3.89171	4.65465	2.78716	0.707475	3.77784	0.216262	0.938939	FALSE
UAGCACG	0.376884	0.95986	0.785634	3.0914	3.61757	2.91238	0.70746	3.20712	0.299247	0.366559	FALSE
GGGAAUG	0.578035	0.4842	1.06007	2.98507	3.2567	4.04729	0.707435	3.42969	0.308974	0.551834	FALSE
UGAGCUA	0.635593	0.88208	0.604491	4.05702	3.54167	3.23383	0.707388	3.61084	0.152085	0.41593	FALSE
GCGGGAA	0.939986	0.406504	0.775194	2.82609	3.76756	2.78418	0.707228	3.12594	0.273158	0.556053	FALSE
CUUGCGU	0.606061	1.51515	0	1.04167	6.41026	4.90196	0.707071	4.11796	0.76261	2.76883	FALSE
AGAAUUC	0.569106	0.903955	0.648148	1.5748	7.90598	3.64035	0.70707	4.37371	0.175028	3.22867	FALSE
UAGAAGG	0.133333	0.408497	1.57895	2.72109	4.65116	1.18443	0.706926	2.85223	0.767623	1.73708	FALSE
UGUACGC	0.843061	0.935829	0.34188	4.27632	3.97849	2.13004	0.706923	3.46162	0.319521	1.16275	FALSE
GAAGUAG	0.754717	0.78125	0.584795	2.49501	1.71429	2.07535	0.706921	2.09488	0.106593	0.390728	FALSE
GAAUGAC	0.822123	0.560224	0.738397	5.46448	3.7296	2.91667	0.706914	4.03692	0.133757	1.30141	FALSE
GCUGGGG	0.459318	0.664767	0.996377	2.86458	3.55805	2.21205	0.706821	2.87823	0.270988	0.673104	FALSE
GGCUGCA	0.771798	0.731364	0.617284	2.95276	3.75	3.27594	0.706815	3.32623	0.0801289	0.400994	FALSE
CAGUAUG	0.842697	0.473485	0.803859	3.66044	3.10606	2.57218	0.70668	3.11289	0.202884	0.544161	FALSE
GGUUUCU	0.488998	1.03245	0.598527	2.0757	3.6052	3.01479	0.706658	2.89856	0.287409	0.771345	FALSE
ACGCUAC	0.436681	1.08481	0.598291	2.94118	3.87841	3.04288	0.706595	3.28749	0.337366	0.514272	FALSE
AUUAUGA	1.02041	0.710015	0.389105	3.78007	4.58136	2.71739	0.706509	3.69294	0.315666	0.935033	FALSE
UCCCGCC	0.574713	0.481928	1.06264	3.19516	4.858	3.02032	0.706427	3.69116	0.311958	1.01429	FALSE
CGGGUUA	0.675676	1.0176	0.425985	2.92969	3.94345	2.69841	0.706421	3.19052	0.297004	0.662235	FALSE
AAGUUGC	0.409836	0.898204	0.811209	3.7037	2.84974	3.26797	0.706416	3.27381	0.260503	0.427011	FALSE
CCCGUGC	0.591017	0.821596	0.706215	3.04659	2.92553	3.39506	0.706276	3.1224	0.11529	0.24377	FALSE
GAGACGG	0.662691	0.904977	0.550964	2.44709	3.00842	3.14465	0.706211	2.86672	0.180975	0.369741	FALSE
CCGCUUG	0.542406	0.655933	0.91954	1.73913	3.48361	2.0934	0.70596	2.43871	0.19348	0.922079	FALSE
UAGAUGA	0.998004	0.292398	0.827423	3.0581	4.48179	3.33333	0.705942	3.62441	0.368155	0.75516	FALSE
CUGGAGA	0.967742	0.45045	0.699301	3.79404	4.06504	2.66299	0.705831	3.50736	0.258708	0.743689	FALSE
UGUCCGG	0.910232	0.622407	0.584795	3.40909	3.05635	2.74745	0.705811	3.07097	0.17803	0.331061	FALSE
UCUUGUG	0.717439	0.454921	0.945017	2.84091	4.16667	2.71817	0.705793	3.24191	0.245255	0.803207	FALSE
CUCUGCA	0.403476	0.693481	1.02041	2.04194	2.50583	3.40732	0.705789	2.6517	0.30865	0.694279	FALSE
UGCAAGA	0.727069	0.301811	1.08844	3.31633	1.53509	3.62196	0.705772	2.82446	0.393744	1.12704	FALSE
UCACAAU	0.389408	0.914634	0.813008	1.99531	1.49573	4.09021	0.705683	2.52708	0.278576	1.37657	FALSE
GCGGCGA	0.651042	0.533584	0.932401	1.77665	3.57654	3.25318	0.705676	2.86879	0.204945	0.95954	FALSE
UAUUAUA	0.974026	0.547731	0.595238	3.80117	2.53968	3.4749	0.705665	3.27192	0.233618	0.654782	FALSE
GUCACCU	0.207469	0.652842	1.25661	3.0303	3.34967	3.24755	0.705641	3.20918	0.526562	0.163107	FALSE
ACAGCGA	0.716846	0.466667	0.933333	3.43643	3.47222	2.75689	0.705615	3.22185	0.233536	0.40306	FALSE
UUCCGAU	0.768322	0.813008	0.535168	2.30924	3.65854	2.97386	0.705499	2.98054	0.149194	0.674675	FALSE
GACAGAC	0.972222	0.463954	0.680272	1.89621	1.16279	2.43414	0.705483	1.83104	0.25507	0.638172	FALSE
UGUUGGG	0.980392	0.694444	0.441501	3.10078	2.40113	3.74396	0.705446	3.08196	0.269614	0.671613	FALSE
GGUUAGG	0.576923	0.891266	0.648148	3.76016	3.95948	3.08017	0.705446	3.59994	0.164818	0.461034	FALSE
UGAAGGG	0.770077	0.413845	0.932401	3.24561	2.21169	2.81283	0.705441	2.75671	0.265252	0.519241	FALSE
UCUGCAU	1.07527	0.704225	0.3367	2.28311	2.5641	3.99698	0.705398	2.94806	0.369286	0.919192	FALSE
CAGCAAG	0.837139	0.929368	0.34965	4.03226	5.02874	2.75482	0.705386	3.9386	0.311508	1.13985	FALSE
GGCUGUC	0.808625	0.45406	0.853414	1.99115	2.68595	3.65854	0.705366	2.77855	0.218787	0.837541	FALSE
GAUUGCU	0.45045	1.31827	0.347222	3.96825	1.85185	2.99861	0.705313	2.93957	0.533337	1.05944	FALSE
AGGAAAU	0.848765	0.355691	0.911458	1.82292	4.39932	2.36715	0.705305	2.86313	0.304393	1.35793	FALSE
GCAAGAC	0.7109	0.515996	0.888889	2.1542	2.13964	3.27175	0.705262	2.52186	0.18651	0.649462	FALSE
UUACUUU	0.734214	0.365297	1.01626	3.21429	4.16667	2.24586	0.705257	3.20894	0.326446	0.960413	FALSE
CUCCGAA	1.03486	0.883257	0.197628	3.24786	3.14327	3.22974	0.705248	3.20696	0.446098	0.0558915	FALSE
CACUGUC	1.34033	0.465116	0.310078	2.24172	3.77193	2.7	0.705173	2.90455	0.555494	0.785346	FALSE
GCCGAAU	0.843882	0.750751	0.520833	2.5641	11.2613	2.34742	0.705155	5.39093	0.166281	5.08501	FALSE
CCAACGU	0.756082	0.643004	0.716332	1.87793	3.27381	2.36967	0.705139	2.50714	0.0573636	0.708019	FALSE
UUUGGGA	1.18679	0.383142	0.545455	3.25758	2.89548	2.81843	0.705129	2.99049	0.424953	0.234486	FALSE
GGUGUUU	0.903955	0.847458	0.363901	4.11877	3.41131	2.74585	0.705104	3.42531	0.296838	0.686569	FALSE
CUGGAAG	0.839329	0.649351	0.625978	2.5641	2.39464	3.16594	0.704886	2.70823	0.117016	0.405346	FALSE
CAUAACA	1.07843	0.676507	0.359712	2.45614	5.01475	2.30496	0.704883	3.25862	0.360199	1.52273	FALSE
GGGAAUA	0.733753	0.57554	0.805153	2.2466	4.22078	2.76775	0.704815	3.07838	0.11751	1.02309	FALSE
UAUGUCA	0.872093	0.578231	0.664011	1.71898	3.57654	3.33333	0.704778	2.87628	0.151113	1.0096	FALSE
GACGAGU	0.453956	0.778388	0.881834	2.08333	4.16667	2.99914	0.704726	3.08305	0.223248	1.0442	FALSE
AGAUUCA	0.687285	0.536616	0.890208	3.03704	3.01282	3.23866	0.704703	3.09617	0.177438	0.123993	FALSE
UGUUUGA	0.542888	0.689376	0.881834	1.97917	2.33918	3.45975	0.704699	2.5927	0.169992	0.772161	FALSE
GGCCCGC	0.768492	0.582242	0.763359	2.81804	4.05743	4	0.704697	3.62515	0.106081	0.699575	FALSE
CCUCAGU	0.241546	0.928962	0.943396	1.95195	1.67715	2.45347	0.704635	2.02752	0.401112	0.393639	FALSE
GCAACAA	0.755124	0.770308	0.588235	3.51759	3.27635	3.59327	0.704556	3.4624	0.101022	0.165509	FALSE
AUAGACC	1.08225	0.607639	0.423729	3.44203	2.5641	2.71605	0.70454	2.90739	0.339787	0.469199	FALSE
GGGCUCG	0.514217	0.395833	1.2035	3.33333	3.62117	2.528	0.704517	3.16084	0.436168	0.566629	FALSE
AAGUUCC	0.438596	0.980392	0.694444	2.95359	1.68539	4.24134	0.704478	2.96011	0.271037	1.27798	FALSE
CUUUCUC	0.963391	1.02171	0.128205	3.81944	2.7027	2.77778	0.704436	3.09997	0.499882	0.624209	FALSE
CGUCGCU	1.04167	0.465549	0.606061	2.59481	2.8777	4.16667	0.704426	3.21306	0.300391	0.837874	FALSE
UAAGCAU	1.40187	0.497512	0.213675	2.16049	4.79167	3.9627	0.704352	3.63829	0.620515	1.34525	FALSE
GUACGAA	0.728363	0.747238	0.637255	2.22646	2.10657	3.0552	0.704286	2.46275	0.0588124	0.516575	FALSE
CGAUCUG	0.916497	0.649895	0.546448	2.62557	2.6999	2.87796	0.70428	2.73448	0.190925	0.129699	FALSE
UGCCGCA	0.369549	1.00849	0.734619	3.34487	2.89116	2.96501	0.70422	3.06701	0.320555	0.243447	FALSE
ACACGAC	0.686813	0.635593	0.79023	2.849	3.62319	2.67717	0.704212	3.04979	0.0787729	0.503959	FALSE
UCAGUGG	1.06838	0.694444	0.34965	2.61438	2.89855	2.59679	0.704157	2.70324	0.359461	0.169373	FALSE
ACAGAUA	0.831146	0.864639	0.416667	2.63952	2.78884	2.45585	0.704151	2.62807	0.249531	0.166792	FALSE
AUGAUAC	0.745257	1.05668	0.310078	2.30263	3.52941	2.3602	0.704004	2.73075	0.375005	0.692261	FALSE
GUAUAAU	1.07034	0.833333	0.208333	1.32275	4.62963	2.10728	0.704001	2.68655	0.445317	1.72787	FALSE
GGAGAGU	0.938967	0.959233	0.213675	6.06061	4.54545	3.80952	0.703958	4.80519	0.424719	1.1478	FALSE
CGCCCAC	0.566343	1.25125	0.294118	2.657	3.4279	3.93457	0.703904	3.33982	0.493172	0.643321	FALSE
UACUAGU	0.488145	1.17302	0.45045	3.18066	3.28638	2.39362	0.703872	2.95355	0.406731	0.487793	FALSE
UUUUAGC	0.509259	0.649847	0.952381	3.0303	4	2.77281	0.703829	3.2677	0.226439	0.647124	FALSE
GCAGUGG	0.703235	0.372439	1.03578	3.26087	2.32068	3.59801	0.703819	3.05985	0.331671	0.66197	FALSE
ACAGUCC	0.791139	0.510576	0.809717	2.88641	3.0581	2.9023	0.703811	2.94894	0.167604	0.0948754	FALSE
GGUAACG	0.706845	0.4662	0.938338	2.50545	3.21543	2.52171	0.703795	2.74753	0.236083	0.405298	FALSE
GGCAGCG	0.848083	0.345011	0.918274	2.44755	2.26978	2.63741	0.703789	2.45158	0.312687	0.183849	FALSE
GCGAUCU	0.564972	0.87963	0.666667	5.81655	2.98651	2.9	0.703756	3.90102	0.160574	1.65946	FALSE
UACCAGC	0.877193	0.65261	0.581395	2.61438	3.16456	2.30141	0.703733	2.69345	0.154383	0.436972	FALSE
ACGGGCG	0.341297	1.39785	0.372024	4.90196	3.24284	1.86294	0.703723	3.33591	0.601327	1.52165	FALSE
GGAAGCU	0.972591	0.704225	0.434311	3.87427	3.04438	3.04404	0.703709	3.3209	0.26914	0.479236	FALSE
UCUGUCG	0.604839	0.879917	0.626204	3.37644	2.91667	3.34738	0.703653	3.21349	0.153022	0.25747	FALSE
UUAUGAC	0.26738	0.222965	1.62037	3.8835	1.68067	2.45726	0.703572	2.67381	0.794281	1.11726	FALSE
CUUUCGG	1.21602	0.317029	0.577558	2.53623	4.05702	2.52069	0.703537	3.03798	0.462548	0.882546	FALSE
ACAUGGA	0.568182	0.998948	0.543478	3.98551	4.72371	3.34928	0.703536	4.0195	0.256133	0.687843	FALSE
ACUAGUC	1.01449	0.591017	0.505051	1.57233	3.36257	2.11864	0.70352	2.35118	0.272719	0.917497	FALSE
AACAUCG	0.559284	0.673854	0.877193	3.1746	4.23012	1.78451	0.703444	3.06308	0.161007	1.22661	FALSE
CACCUCC	0.995575	0.557512	0.557244	5.2	3.01587	2.32751	0.703444	3.51446	0.252993	1.49975	FALSE
GUCUGGA	0.712251	0.895713	0.502283	4.04762	5.26316	3.87306	0.703416	4.39461	0.196864	0.757228	FALSE
CUAGGGU	0.297619	0.602929	1.20968	4.49561	2.95056	2.98776	0.703408	3.47798	0.464257	0.881495	FALSE
UCCCAAU	0.130208	0.779727	1.2	2.22222	2.13675	2.53333	0.703312	2.29744	0.538974	0.208715	FALSE
GAUUACA	1.11483	0.507416	0.487329	3.69198	5.01894	3.81877	0.703191	4.17656	0.356629	0.732267	FALSE
GCUUCGC	0.635386	0.897436	0.576701	2.34742	3.17829	3.60852	0.703174	3.04474	0.170775	0.641068	FALSE
UUCAGCG	0.866667	0.590842	0.651997	2.3374	4.33031	2.63365	0.703168	3.10045	0.144858	1.07534	FALSE
GUGGUAC	1.07143	0.280449	0.757576	2.52252	3.22581	3.223	0.703151	2.99044	0.398289	0.405232	FALSE
GGACGAA	0.796569	0.744681	0.568182	3.89864	5.00821	4.09469	0.703144	4.33385	0.119725	0.592187	FALSE
AAAGCGC	0.728597	0.353357	1.0274	2.48756	3.92157	4.85876	0.703117	3.75596	0.337742	1.19424	FALSE
GUGGUUG	0.629556	0.98434	0.49505	2.86533	3.41018	2.33296	0.702982	2.86949	0.252774	0.538623	FALSE
GAUCUUG	1.03359	0.598802	0.47619	3.55191	2.89116	2.8314	0.702862	3.09149	0.292908	0.399855	FALSE
UGUGUUG	0.223714	1.27505	0.609756	5.10753	2.25225	2.80303	0.702838	3.3876	0.531811	1.51474	FALSE
CCAGCGA	0.49435	0.676692	0.937245	3.46756	2.38095	2.78102	0.702762	2.87651	0.222596	0.549562	FALSE
CACGCCG	0	0.923594	1.18443	2.24949	2.82332	3.13152	0.702676	2.73478	0.622354	0.447634	FALSE
CGACCGA	0.480414	0.728863	0.898473	2.51572	1.95767	2.06972	0.702583	2.18104	0.210265	0.295211	FALSE
CACGUUA	0.736961	0.673401	0.69735	1.94444	3.1362	1.96596	0.702571	2.34887	0.0321004	0.681934	FALSE
AGCCACA	0.673401	0.78064	0.653595	2.3374	2.52101	2.83828	0.702545	2.56556	0.0683534	0.253398	FALSE
CCACUCC	0.27027	0.844595	0.992685	3.79113	3.68906	3.3288	0.702517	3.603	0.381589	0.242882	FALSE
UUCCAUG	0.608828	1.02981	0.46875	2.84392	2.65036	2.79985	0.702463	2.76471	0.292015	0.101452	FALSE
AAUCGCA	0.617284	0.772627	0.717439	3.81944	4.19753	2.67857	0.70245	3.56518	0.0787488	0.790757	FALSE
ACCGCUG	0.70922	0.325885	1.07212	3.26577	2.80612	1.86029	0.70241	2.64406	0.373167	0.716617	FALSE
UUUUGCC	0.37037	0.850851	0.885668	2.81385	3.14286	2.74949	0.702296	2.90207	0.287983	0.210999	FALSE
UUUAGAA	1.04954	0.462107	0.595238	2.2158	3.59477	2.43205	0.702295	2.74754	0.308001	0.741649	FALSE
GGUCGGA	1.06696	0.572917	0.466853	3.09942	3.73377	3.70584	0.702244	3.51301	0.320275	0.358452	FALSE
AGUAAGU	0.680272	0.364299	1.06209	3.35306	3.91061	2.73466	0.702221	3.33278	0.349414	0.588238	FALSE
CGUAAGA	0.760456	0.4914	0.854701	2.09524	2.67296	1.96078	0.702186	2.24299	0.188529	0.378379	FALSE
UCUGCGU	0.260417	1.36986	0.47619	2.94118	3.0303	3.81526	0.702157	3.26225	0.588229	0.480993	FALSE
UGCCCGU	0.923361	0.645342	0.537634	3.42742	4.21384	3.69357	0.702113	3.77828	0.199031	0.399993	FALSE
CCAGGCU	0.78125	0.58642	0.738397	2.39274	3.17109	2.4961	0.702022	2.68664	0.102382	0.422715	FALSE
AACGAUG	0.49505	0.56338	1.04762	2.13675	2.83224	2.39362	0.702016	2.4542	0.301244	0.351682	FALSE
AGCGAUU	0.607287	0.617284	0.88141	2.06813	2.21445	3.5461	0.701994	2.60956	0.15546	0.814361	FALSE
AGACGUA	0.322061	0.93633	0.847458	2.55183	4.52292	3.43137	0.701949	3.50204	0.33198	0.987444	FALSE
GAUCGCC	0.760043	0.424088	0.921659	2.35043	3.35008	4.65347	0.70193	3.45133	0.253825	1.15485	FALSE
UUGAACU	0.591017	0.854701	0.660066	1.34409	3.44828	1.70068	0.701928	2.16435	0.136736	1.12612	FALSE
AAAUCGG	0.597177	0.318066	1.19048	3.73832	3.40502	3.07276	0.701906	3.40537	0.445535	0.332778	FALSE
CAGCGAC	0.98401	0.391236	0.730412	1.96078	2.39521	2.94826	0.701886	2.43475	0.297415	0.494921	FALSE
UAUGGCC	0.694444	1.00324	0.407925	3.17073	4.55729	3.64672	0.701869	3.79158	0.297725	0.704539	FALSE
AGACUAG	0.777202	0.774527	0.553877	3.16092	3.30396	4.72599	0.701869	3.73029	0.128171	0.865263	FALSE
AUAGGAG	1.21816	0.536398	0.350877	3.19516	2.33645	2.73632	0.701812	2.75598	0.456691	0.429695	FALSE
ACGAGAA	0.729927	0.506586	0.868878	3.28283	2.29541	2.83079	0.701797	2.80301	0.182777	0.494295	FALSE
CCAAGCG	0.172414	0.980392	0.952381	4.30712	1.90217	2.98211	0.701729	3.0638	0.458614	1.20455	FALSE
UCCUCGU	0.592593	0.701754	0.810811	4.66102	2.09581	3.40815	0.701719	3.38832	0.109109	1.28272	FALSE
UGGUAGG	1.24378	0.672878	0.188324	2.89352	4.14258	4.20712	0.701661	3.74774	0.528317	0.740481	FALSE
CUAGAUA	0.694444	0.883002	0.527426	2.22222	2.12121	2.59354	0.701624	2.31232	0.177897	0.24872	FALSE
GGUGACG	0.46729	1.44479	0.192678	3.53982	4.62366	4.2517	0.701585	4.13839	0.658115	0.550729	FALSE
CUGCCCU	0.510204	0.897666	0.696864	3.11245	3.37838	3.42357	0.701578	3.3048	0.193774	0.168104	FALSE
AUCGACC	0.816327	0.811966	0.47619	4.21811	2.36407	2.23821	0.701494	2.94013	0.195131	1.10855	FALSE
UGUGUGA	0.553877	1.14823	0.402299	2.83333	2.87582	3.43223	0.701467	3.04713	0.394257	0.334184	FALSE
GGUUGGA	1.15741	0.378788	0.568182	2.67857	4.44444	3.7415	0.701459	3.6215	0.406059	0.889031	FALSE
GGCCUGG	0.498753	0.642202	0.963391	2.76705	2.14286	2.36092	0.701449	2.42361	0.237918	0.316785	FALSE
UACUGCG	0.516796	1.14504	0.442478	3.19767	3.21782	2.49814	0.701437	2.97121	0.385963	0.409819	FALSE
AUUGGGC	0.614754	0.676329	0.813008	2.36486	3.36617	3.68421	0.701364	3.13842	0.10147	0.68853	FALSE
ACACGGG	1.22699	0.513428	0.363636	3.1362	1.45719	3.58774	0.701353	2.72704	0.461339	1.12266	FALSE
CGAAGUC	1.16667	0.381679	0.555556	8.33333	5.05051	2.90828	0.701301	5.43071	0.412289	2.73244	FALSE
UGGGUAU	0.595238	1.05311	0.455373	3.63248	4.19753	2.49795	0.701242	3.44265	0.312651	0.865544	FALSE
CGUCCGC	0.783699	0.630252	0.689655	2.95238	3.125	2.43478	0.701202	2.83739	0.0773724	0.35919	FALSE
AUUUUGA	0.226244	1.24113	0.636132	2.61438	3.96175	3.24977	0.70117	3.2753	0.510562	0.674048	FALSE
UACUUAG	0.963719	0.770925	0.368732	3.35498	2.59631	3.70717	0.701125	3.21949	0.303573	0.567684	FALSE
GUCGGCG	0.896057	1.09075	0.11655	2.82486	2.5	4.69832	0.701119	3.34106	0.515526	1.18659	FALSE
CCAUGCU	0.490196	0.745033	0.868056	2.32288	2.87731	2.60417	0.701095	2.60145	0.192724	0.277223	FALSE
GAACUAG	0.904393	0.512821	0.685871	2.83333	2.51256	1.64868	0.701028	2.33153	0.196226	0.612724	FALSE
ACGAUAA	0.402299	1.43411	0.266667	1.92982	2.17718	3.21577	0.701025	2.44092	0.638481	0.682337	FALSE
AUGUCAC	0.555556	1.15979	0.387597	1.82796	2.99539	3.16092	0.700982	2.66142	0.40612	0.726532	FALSE
UUGUCGC	0.937082	0.593607	0.571895	4.54545	3.14815	2.6858	0.700861	3.4598	0.204861	0.968207	FALSE
AGAGUUC	0.819672	0.998004	0.2849	3.29218	6.41026	4.29894	0.700859	4.66713	0.371102	1.59131	FALSE
ACCGGCA	0.805369	0.589696	0.707414	2.53456	3.10847	2.79979	0.700826	2.81427	0.107987	0.287226	FALSE
GGUUCUC	0.777001	0.731982	0.593472	3.1586	3.34758	2.69776	0.700818	3.06798	0.095651	0.334254	FALSE
UUCAAGU	0.479233	0.918079	0.705128	3.67384	1.99653	2.79783	0.700814	2.82273	0.219455	0.838931	FALSE
GACUUGA	0.94697	0.930233	0.225225	2.6087	2.55474	1.7094	0.700809	2.29095	0.411953	0.504355	FALSE
UGUUACG	1.08434	0.712251	0.30581	2.46002	2.61044	3.64653	0.700799	2.90567	0.38939	0.646002	FALSE
GGCUCAC	0.57971	0.788752	0.733753	2.80236	2.7689	2.77361	0.700738	2.78163	0.108361	0.0181104	FALSE
UCGCCUG	0.810537	0.414446	0.877193	1.7037	2.7673	3.78109	0.700725	2.7507	0.250155	1.03879	FALSE
CUGCCUG	1.34576	0.289017	0.46729	4.66667	4.88889	2.08333	0.700688	3.87963	0.565712	1.5596	FALSE
CCUGGCA	0.577201	0.939306	0.58548	2.55474	2.55208	2.92302	0.700662	2.67662	0.206713	0.213397	FALSE
UUCUUGC	0.485437	1.17754	0.438596	4.61216	2.66272	3.47769	0.700523	3.58419	0.413769	0.979073	FALSE
GCUUUUU	0.37037	0.322581	1.40845	1.62602	2.22222	2.9838	0.700467	2.27735	0.613597	0.680569	FALSE
CCAUCUC	0.780379	0.40293	0.918079	2.94118	2.46667	3.22181	0.700463	2.87655	0.266711	0.381697	FALSE
GUCGCCG	1.03578	0.585938	0.479616	3.75	3.48059	2.60133	0.700445	3.27731	0.295235	0.60071	FALSE
AGCGAAG	1.37514	0.532351	0.193798	3.05556	4.91924	2.02564	0.700429	3.33348	0.608341	1.46668	FALSE
ACAGCCU	1.00309	0.413223	0.684932	3.13531	3.74532	2.36318	0.700414	3.08127	0.295236	0.69265	FALSE
UAUCCUU	0.704225	0.837989	0.558659	3.30688	3.84615	2.95176	0.700291	3.36827	0.139706	0.450344	FALSE
GACAAGC	1.00575	0.840979	0.253807	2.55682	3.407	2.22437	0.700178	2.7294	0.395249	0.609909	FALSE
GGCAUGG	0.313152	1.07897	0.708333	2.38095	3.47448	2.10486	0.700152	2.65343	0.382975	0.724328	FALSE
GCAGUCU	0.588235	1.11359	0.398406	3.60134	3.04348	2.61341	0.700076	3.08608	0.370475	0.49534	FALSE
UGUGCGC	0.483092	0.527704	1.08932	1.5544	3.85417	2.86697	0.70004	2.75851	0.337867	1.15371	FALSE
UAACUAU	0.416667	1.04575	0.637523	2.84553	4.06824	2.32804	0.69998	3.0806	0.319159	0.893599	FALSE
GGCCGUA	0.797448	0.815851	0.486618	2.32733	3.04183	3.22652	0.699972	2.86523	0.184999	0.474899	FALSE
UGACCUA	0.187266	1.6317	0.280899	2.17391	4.69484	2.50696	0.699955	3.12524	0.808273	1.36947	FALSE
AUACAGA	0.743657	0.674536	0.681342	1.78571	2.98507	2.58065	0.699845	2.45048	0.0380946	0.610184	FALSE
GCACUCC	0.397878	0.927988	0.773558	1.31313	2.85714	2.28967	0.699808	2.15331	0.272642	0.780985	FALSE
CGGCGUC	0.718391	0.530504	0.85034	5.26316	3.93375	2.34102	0.699745	3.84598	0.160731	1.46304	FALSE
UCUAUCA	0.3003	0.984386	0.814536	3.16742	3.04965	3.41652	0.699741	3.21119	0.356198	0.187313	FALSE
AUGUUUC	0.676507	1.16747	0.255102	1.96078	3.6036	2.51196	0.699694	2.69212	0.456627	0.836095	FALSE
UGGCGCU	0.531046	0.481041	1.08696	3.63409	2.93333	2.90645	0.699681	3.15796	0.336321	0.412559	FALSE
UCCAAGC	0.805153	0.882353	0.411523	3.00752	3.03983	2.75298	0.699676	2.93344	0.252516	0.157121	FALSE
CGGCUAG	0.548902	0.447658	1.10246	2.31293	3.45781	3.17842	0.699675	2.98305	0.35248	0.596925	FALSE
GCCGUUU	0.885417	0.262763	0.950783	1.67504	3.72807	3.42593	0.699654	2.94301	0.379768	1.10844	FALSE
CCAGAGC	0.577558	0.595238	0.925926	3.67232	1.76282	3.21101	0.699574	2.88205	0.196226	0.996346	FALSE
CAUUCGU	1.37255	0.30581	0.420168	2.73438	2.09974	2.53749	0.699509	2.4572	0.585667	0.324847	FALSE
AAUAGCC	0.854701	0.728155	0.515464	5.20833	3.71377	4.11914	0.69944	4.34708	0.171432	0.772916	FALSE
CAUGGCC	0.648508	0.515873	0.933908	3.39703	2.0979	3.49515	0.69943	2.99669	0.213619	0.779919	FALSE
AGAUGGA	0.732601	0.724638	0.641026	2.94785	2.89474	2.82141	0.699421	2.888	0.0507287	0.0634879	FALSE
CCAGCGC	0.700935	0.980392	0.416667	2.60417	3.76344	4.0243	0.699331	3.46397	0.281866	0.755947	FALSE
GGCCUCC	0.804924	0.441276	0.851582	2.54351	2.0202	2.70346	0.699261	2.42239	0.224636	0.357367	FALSE
AGGGGCC	0.845166	0.462963	0.789474	2.30439	3.47682	3.02686	0.699201	2.93603	0.206474	0.591468	FALSE
UCUGGCC	0.753769	0.79646	0.547264	2.81481	5.7971	2.8607	0.699164	3.8242	0.13327	1.70873	FALSE
AGGGUAU	1.19048	0.308642	0.598291	3.27715	4.14313	4.47154	0.699136	3.96394	0.449483	0.617027	FALSE
GGCAGAG	1.06667	0.394477	0.636132	2.49597	3.30113	3.17982	0.699092	2.99231	0.340489	0.434096	FALSE
AAAUUCU	1.05178	0.534188	0.511247	3.6036	3.45679	4.92248	0.699072	3.99429	0.305669	0.80718	FALSE
CAAUGUG	0.883534	0.703775	0.509684	2.80303	4.03439	2.88768	0.698998	3.2417	0.186971	0.687795	FALSE
UGGUCAA	0.862852	0.767754	0.4662	1.95258	2.25857	3.45104	0.698936	2.55406	0.207087	0.79173	FALSE
CUAACGA	0.719942	0.912584	0.464135	3.24385	2.5	2.80457	0.698887	2.84947	0.224965	0.373951	FALSE
UGUUCAG	0.911854	1.109	0.0757576	3.76344	3.89408	4.06728	0.69887	3.90827	0.54856	0.152415	FALSE
GGAGUCU	0.462963	0.911162	0.722394	4.07407	2.92887	4.68917	0.69884	3.89737	0.225026	0.893356	FALSE
CUAUAAU	0.273224	1.09195	0.730994	3.06513	2.45098	1.71131	0.698724	2.40914	0.410318	0.677881	FALSE
GGCUACA	0.335775	1.40638	0.353857	2.37374	3.07622	2.05371	0.698671	2.50122	0.612962	0.523037	FALSE
CGCUCUU	0.531401	1.04377	0.520833	3.46756	3.40502	3.93357	0.698668	3.60205	0.298914	0.288801	FALSE
CACACUG	1.34409	0.394011	0.357654	1.89573	2.60664	1.95087	0.698584	2.15108	0.559317	0.395485	FALSE
CGACCGU	0.766284	0.655933	0.673401	2.17014	3.37739	2.91902	0.698539	2.82218	0.0593149	0.609422	FALSE
AGUGCGU	1.38889	0.549451	0.157233	4.10959	3.66667	3.40741	0.698524	3.72789	0.629215	0.355072	FALSE
ACAGAAA	0.786164	0.701754	0.607639	2.79805	1.53664	2.03901	0.698519	2.12457	0.0893063	0.635043	FALSE
GACUCGC	0.785024	0.789692	0.520833	2.88641	2.5641	2.76653	0.698517	2.73901	0.153896	0.162904	FALSE
GGACAUC	0.426136	0.961538	0.707851	2.75298	4.10122	2.56892	0.698509	3.14104	0.267823	0.836618	FALSE
GCACCUU	0.78125	1.0274	0.286369	3.66492	2.55319	3.75723	0.698339	3.32511	0.377408	0.670095	FALSE
GUUUUGC	0.222222	0.539374	1.33333	3.00752	2.70563	3.23258	0.69831	2.98191	0.572352	0.264407	FALSE
GGCGGAC	0.308642	0.601375	1.18483	2.68519	2.93276	4.20561	0.698284	3.27452	0.446062	0.815794	FALSE
GGAGUGC	0.59952	0.576132	0.919118	2.38095	2.7957	2.2245	0.698257	2.46705	0.191628	0.295171	FALSE
GCUUCCG	0.52682	0.724638	0.843061	2.59434	3.35097	2.97137	0.698173	2.97223	0.159773	0.378316	FALSE
UACGUAC	0.595238	1.21294	0.286123	2.35849	2.67857	2.91971	0.6981	2.65226	0.471892	0.281533	FALSE
AAUUGCC	0.322061	1.25125	0.520833	2.657	2.68456	3.875	0.698049	3.07219	0.489288	0.695391	FALSE
AUUUGGC	0.641026	0.889228	0.563607	3.80952	2.39688	2.44419	0.697953	2.88353	0.170111	0.802283	FALSE
GUUCGAU	0.990099	1.10375	0	2.20588	2.81385	3.60577	0.697951	2.87517	0.607108	0.701955	FALSE
GCUGGCG	1.22378	0.165837	0.704225	3.69369	2.17391	3.9737	0.697946	3.28044	0.528997	0.96845	FALSE
GCAUGCA	0.644699	0.577367	0.871688	2.01311	3.29906	2.50134	0.697918	2.6045	0.154209	0.649152	FALSE
CCACUGG	0.842912	1.03503	0.21575	2.83843	2.06553	2.88422	0.697898	2.59606	0.42846	0.460023	FALSE
ACAUAAG	0.97032	0.742804	0.380518	3.04414	2.41667	3.17638	0.69788	2.87906	0.297456	0.405869	FALSE
GCACUAG	1.25	0.551146	0.292398	3.93258	3.23625	3.51459	0.697848	3.56114	0.49537	0.350495	FALSE
ACAGGGA	0.835422	0.709824	0.548246	2.44648	3.38346	3.20513	0.69783	3.01169	0.143963	0.497538	FALSE
UGCCUCA	0.733753	0.805861	0.553506	3.10284	4.04531	3.12876	0.697706	3.42563	0.129982	0.536809	FALSE
AAACUAA	0.925926	0.442478	0.724638	3.72168	1.53846	4.35897	0.69768	3.20637	0.242849	1.47918	FALSE
CAGUAAC	0.727513	0.385039	0.980392	3.37995	3.33333	3.44828	0.697648	3.38719	0.298798	0.0578117	FALSE
UCUGGGA	0.496032	0.732064	0.864553	2.72615	3.7472	2.57576	0.69755	3.01637	0.186669	0.637372	FALSE
AGUAUAC	0.45977	1.30719	0.325521	4.88889	3.28283	2.78282	0.697493	3.65151	0.532262	1.10038	FALSE
GCUGAGG	0.252525	0.757576	1.08225	4.65686	4.6729	3.41737	0.697451	4.24904	0.418118	0.720297	FALSE
GAUGGUU	0.813008	0.97629	0.30303	2.38095	7.31707	2.76625	0.697443	4.15476	0.351193	2.74541	FALSE
GUCCGAA	1.02286	0.406977	0.662252	2.04179	3.35917	3.44379	0.697364	2.94825	0.309441	0.786162	FALSE
UUCCGGG	0.873253	0.328407	0.890313	2.73438	3.2197	2.78035	0.697325	2.91147	0.319606	0.267916	FALSE
CCAGAAC	0.859107	0.805452	0.42735	2.61905	2.61905	2.24551	0.697303	2.49453	0.23532	0.215663	FALSE
AUAGUGU	0.88141	0.65261	0.55788	2.14724	3.7594	3.41564	0.6973	3.10743	0.16633	0.849123	FALSE
CAACAUG	1.01874	0.702642	0.37037	2.42537	2.55474	2.64513	0.697252	2.54175	0.324221	0.110454	FALSE
UCGCACC	0.988701	0.458979	0.643777	3.15534	2.51701	2.48918	0.697152	2.72051	0.268864	0.376832	FALSE
ACCCCGU	0.609756	0.679348	0.802139	3.21637	3.22997	2.52902	0.697081	2.99179	0.0974097	0.400827	FALSE
CGAAGGC	0.821596	0.93361	0.336022	3.13901	1.73776	3.73614	0.697076	2.87097	0.317659	1.0258	FALSE
CUCGGUA	0.842491	0.689491	0.558943	2.01823	3.85451	2.22349	0.696975	2.69874	0.141922	1.00617	FALSE
GUGCCGG	0.210438	0.831899	1.04857	3.6036	3.59147	2.35242	0.696967	3.1825	0.435051	0.718895	FALSE
UCUUCGC	0.619195	0.540541	0.931099	1.48402	2.36967	2.8834	0.696945	2.24569	0.206562	0.707879	FALSE
GACCACA	0.212314	1.23457	0.643777	2.85451	5.4902	2.26087	0.696886	3.53519	0.513192	1.7189	FALSE
UGUCGCG	0.42328	0.887199	0.780142	2.93651	3.28638	3.24459	0.696874	3.15583	0.24291	0.191083	FALSE
CGCGCUC	0.630631	0.765484	0.694444	3.21888	4.40379	3.2002	0.696853	3.60763	0.0674588	0.689564	FALSE
UGUACUG	0.364299	1.12745	0.598802	2.06813	1.5625	3.09829	0.696851	2.24297	0.39091	0.782682	FALSE
AAGUAAA	0.904393	0.648508	0.537634	1.42857	5.03145	3.03951	0.696845	3.16651	0.188096	1.80479	FALSE
UGUCGGG	1.15865	0.364964	0.566893	3.04487	3.62903	3.67473	0.696834	3.44954	0.412488	0.3512	FALSE
UUCCAAG	0.911458	0.763359	0.415628	2.83595	2.57937	2.39071	0.696815	2.60201	0.254525	0.223482	FALSE
UUCCCAU	0.865801	0.24055	0.98401	2.16573	3.46216	2.99456	0.696787	2.87415	0.399509	0.65655	FALSE
CAUACGU	1.3922	0.19305	0.505051	3.85185	2.63789	2.72817	0.696768	3.07264	0.622141	0.676327	FALSE
GGCUUAG	0.892857	0.441501	0.75594	2.57985	4.63875	3.67882	0.696766	3.63248	0.231423	1.03023	FALSE
GUCCAAG	0.411523	0.948685	0.729927	3.125	3.09106	2.89994	0.696711	3.03867	0.270117	0.121336	FALSE
GUCGAAC	0.724638	1.19705	0.16835	2.50737	2.9304	3.80952	0.69668	3.08243	0.514921	0.664254	FALSE
UAGCGUA	0.441501	1.02041	0.628019	2.25035	2.65957	3.09717	0.696643	2.66903	0.295492	0.42349	FALSE
AAUGUCG	0.815217	0.446429	0.828157	4.28135	2.5641	3.28767	0.696601	3.37771	0.216752	0.862155	FALSE
UUCGCCC	0.407925	0.575954	1.10585	2.44328	4.94137	2.59067	0.696575	3.32511	0.36426	1.40166	FALSE
CGCCAUG	0.15674	0.632511	1.30024	2.07439	2.95815	2.77301	0.696496	2.60185	0.574427	0.46608	FALSE
AUUCUAG	0.890985	0.650759	0.547445	2.64423	3.45118	2.56627	0.696397	2.88723	0.176258	0.489949	FALSE
UGUCCGU	0.588928	0.555556	0.944669	3.73264	4.35103	2.69444	0.696384	3.59271	0.215668	0.837112	FALSE
CGCACAC	0.622407	0.578704	0.887978	3.1746	2.24638	4.28016	0.696363	3.23371	0.167376	1.01818	FALSE
CGAGCAU	0.372439	0.883002	0.833333	1.83616	3.75375	3.49301	0.696258	3.02764	0.281533	1.04006	FALSE
AUCUGAA	0.417973	0.676638	0.994152	3.49206	3.40909	2.02626	0.696254	2.9758	0.28859	0.823378	FALSE
ACUUGGA	0.39548	0.347947	1.34529	2.66272	3.94945	2.63995	0.69624	3.08404	0.562598	0.749552	FALSE
CAAGUGC	0.88968	0.522193	0.676819	2.73973	1.8315	1.79986	0.696231	2.12369	0.184511	0.533733	FALSE
CGCCUAG	0.660793	0.777454	0.650407	3.39703	3.13853	5.74324	0.696218	4.09293	0.0705439	1.43504	FALSE
AGCUCAA	1.13269	0.570571	0.385356	2.59259	3.77943	4.0522	0.696204	3.47474	0.389183	0.77604	FALSE
CCGAGUC	0.80429	0.763359	0.520833	3.7037	1.83673	2.40022	0.696161	2.64688	0.153211	0.957616	FALSE
UAACGCU	0.644122	1.35659	0.0877193	3.65854	1.80952	2.70062	0.696144	2.72289	0.636032	0.924708	FALSE
CAACAUA	0.841751	0.853825	0.392817	2.26608	2.13499	2.07195	0.696131	2.15767	0.262747	0.0990348	FALSE
UCUAUGC	1.03448	0.342936	0.7109	3.25203	2.26537	2.62843	0.696106	2.71528	0.346011	0.49903	FALSE
CUUUGGC	0.625	0.785773	0.677507	2.89855	3.88889	3.00353	0.696093	3.26366	0.0819824	0.544004	FALSE
AAUAUAG	0.580169	1.10544	0.402576	1.8797	2.44565	2.43821	0.696062	2.25452	0.365484	0.324626	FALSE
AAGUAAC	0.793651	1.2945	0	2.04082	5.72917	3.91414	0.69605	3.89471	0.652745	1.84425	FALSE
UCAGGUU	0.633413	0.751685	0.702811	3.10078	3.66775	2.96903	0.69597	3.24585	0.0594322	0.371261	FALSE
UCGGUUC	0.702427	0.534979	0.85034	2.08333	2.8169	3.15231	0.695915	2.68418	0.157781	0.546707	FALSE
GGUGGUG	0.793651	0.86478	0.429185	3.07018	2.5974	2.94306	0.695872	2.87021	0.23368	0.24466	FALSE
GGUAGAA	0.907591	0.903614	0.276243	1.20773	2.2549	3.81481	0.695816	2.42582	0.363366	1.31192	FALSE
UAGGGCC	0.861196	0.674374	0.551876	2.01149	3.32005	2.85791	0.695815	2.72982	0.15577	0.663616	FALSE
CUAUAUU	0.420168	1.17702	0.490196	2.66667	1.79856	2.88684	0.695796	2.45069	0.418224	0.575387	FALSE
UGCGGUU	0.361011	1.13412	0.592217	3.52941	3.05907	1.85624	0.695783	2.81491	0.396825	0.862895	FALSE
UUGCUUU	0.414938	0.446828	1.22549	3	3.73264	2.70728	0.695752	3.14664	0.459044	0.528176	FALSE
AACCCGC	0.518519	1.06667	0.502008	1.08696	3.32168	2.85485	0.695731	2.42116	0.321346	1.17879	FALSE
AUUAAGA	0.340136	0.134048	1.6129	3.31439	1.79128	2.68022	0.695696	2.5953	0.800981	0.765101	FALSE
UAGACUC	0.154321	1.60256	0.330033	3.05556	2.08333	3.26797	0.695639	2.80229	0.790318	0.631626	FALSE
UGGCAAC	1.23675	0.473071	0.377074	3.3557	3.19516	3.44724	0.695631	3.3327	0.471073	0.127603	FALSE
GGGCUCA	0.814176	0.73187	0.540541	2.65152	2.68199	2.43001	0.695529	2.58784	0.140391	0.137534	FALSE
ACGUCUG	1.25448	0.609756	0.222222	0.673401	1.47493	2.95617	0.695486	1.7015	0.521442	1.15813	FALSE
CCUACUU	0.930233	0.175439	0.980392	2.96296	3.44507	2.9484	0.695354	3.11881	0.450958	0.282639	FALSE
ACCUUUA	0.86478	0.796266	0.424929	2.16895	3.41246	2.86428	0.695325	2.81523	0.236662	0.623206	FALSE
UAUGGGU	0.597177	0.480414	1.00806	2.77778	2.67703	2.48714	0.695218	2.64731	0.277151	0.147582	FALSE
CUCAGAA	0.928074	0.874126	0.283447	3.66379	3.83333	3.05383	0.695216	3.51699	0.357621	0.409964	FALSE
AAGGACA	0.692042	0.831793	0.561798	3.17073	4.69484	2.02206	0.695211	3.29588	0.135026	1.34078	FALSE
ACGAUAG	0.482094	0.359712	1.24378	3.28947	3.5014	2.52058	0.695196	3.10382	0.479013	0.516096	FALSE
CAAGUUA	0.554401	1.15207	0.378788	4.04412	3.01587	2.30386	0.695087	3.12128	0.405385	0.874904	FALSE
AGAUUUC	0.656814	0.822368	0.606061	3.0303	3.97849	1.81895	0.695081	2.94258	0.113117	1.08244	FALSE
AGAUAUA	0.534759	0.83612	0.714286	3.14685	2.4024	4.02597	0.695055	3.19174	0.151598	0.812716	FALSE
GGUCGUC	0.674974	0.978091	0.432099	3.57873	4.40415	2.76339	0.695055	3.58209	0.273549	0.820385	FALSE
UGCUGGA	0.58651	0.885827	0.612745	2.03785	3.45345	5.46522	0.695027	3.65217	0.165757	1.72231	FALSE
GUGCGCA	0.851254	0.468165	0.765607	4.5904	3.3052	2.89527	0.695009	3.59696	0.201066	0.884423	FALSE
UGUAGCG	1.08902	0.438596	0.557414	2.66667	2.3622	3.68615	0.695008	2.90501	0.346353	0.693407	FALSE
AGCACAU	0.988701	0.770713	0.325203	4.16667	4.43787	2.94811	0.694872	3.85088	0.338188	0.793494	FALSE
GUUGUUU	0.698925	0.796569	0.588928	3.08642	3.85185	3.28407	0.694807	3.40745	0.103881	0.397351	FALSE
UAAUUAU	1.30719	0.468541	0.308642	4.25532	2.35507	5.64103	0.694791	4.08381	0.536345	1.64968	FALSE
CCGUAGA	0.531915	0.41841	1.13379	4.51389	2.03562	3.2491	0.694704	3.2662	0.384469	1.23922	FALSE
GUUCCGC	0.477707	0.391645	1.21457	2.58621	2.77778	3.49301	0.694642	2.95233	0.452326	0.47794	FALSE
GGUGCGA	0.380518	1.21317	0.490196	3.9072	3.49265	4.22304	0.694628	3.8743	0.452408	0.366308	FALSE
CGUAACG	1.3754	0.609081	0.0992063	3.20988	2.82828	3.8526	0.694564	3.29692	0.642379	0.517674	FALSE
UCAUAAA	0.503356	0.750395	0.829876	3.125	2.96684	4.11914	0.694542	3.40366	0.170275	0.624648	FALSE
GCCACAC	0.922722	1.08286	0.0778816	2.51323	3.33333	3.53201	0.694489	3.12619	0.539967	0.540056	FALSE
UGCACGA	0.943396	0.42735	0.712719	1.97279	4.2	2.07787	0.694489	2.75022	0.258505	1.25665	FALSE
GGGAAAA	0.512821	1.24269	0.327869	2.02312	2.05128	2.24752	0.69446	2.10731	0.483704	0.12224	FALSE
CUAACGU	0.609081	0.604122	0.870147	2.38095	4.54545	2.73386	0.69445	3.22009	0.152178	1.16128	FALSE
GCACUAU	0.899032	0.209644	0.974659	2.82051	4.05702	3.99123	0.694445	3.62292	0.42155	0.695683	FALSE
AGGCUCG	0.498188	0.389864	1.19522	4.03509	1.26382	2.29974	0.694424	2.53288	0.43707	1.40027	FALSE
AUGGGAA	0.655201	0.617284	0.810537	2.99539	3.48837	2.41686	0.694341	2.96687	0.102399	0.536325	FALSE
GCUGGAU	0	1.55367	0.529101	3.93939	0.909091	3.125	0.694258	2.65783	0.789894	1.56824	FALSE
CUGGGCU	1.33333	0.510204	0.239234	2.09424	3.08642	2.12248	0.694257	2.43438	0.569798	0.56486	FALSE
UUUCAAU	0.238095	0.980392	0.864198	3.46667	5.01355	3.60046	0.694228	4.02689	0.399272	0.857084	FALSE
UUUGUUC	0.801282	0.582751	0.698603	3.16804	1.5748	3.28947	0.694212	2.67744	0.109332	0.95684	FALSE
GGGGAAG	0.976909	0.767263	0.338409	2.43764	4.30712	2.66252	0.694194	3.13576	0.325461	1.02064	FALSE
UCUUAAG	0.688705	1.25369	0.140056	4.329	5.92593	2.15054	0.69415	4.13516	0.556836	1.89514	FALSE
CUGGUCA	0.749625	0.718103	0.614606	3.35884	4.06936	3.25237	0.694111	3.56019	0.0706346	0.444152	FALSE
GAAUCGA	1.31894	0.372024	0.391236	3.66876	2.89474	2.13144	0.694068	2.89831	0.541244	0.768668	FALSE
UCAUAGG	0.524109	0.964187	0.593723	2.4735	3.92902	2.78788	0.694007	3.06347	0.236558	0.765899	FALSE
UUAGUAC	1.12693	0.829187	0.125786	3.75276	3.17869	3.43965	0.693967	3.45703	0.514086	0.287427	FALSE
UGCCGGA	0.559552	0.436569	1.08578	3.5	4.33031	3.6167	0.693966	3.81567	0.344845	0.449495	FALSE
GUCAAGG	0.934579	0.644122	0.503145	3.06122	4.56731	3.32092	0.693949	3.64982	0.219991	0.80511	FALSE
AUUGAGU	0.724638	0.420875	0.93633	3.14465	4.60993	3.41055	0.693948	3.72171	0.259094	0.780623	FALSE
AACCCAG	1.21043	0.772201	0.0992063	2.66106	4.62046	3.72549	0.693945	3.66901	0.559729	0.980919	FALSE
UCUGUCA	1.27748	0.331263	0.473071	2.53165	3.68272	3.57503	0.693938	3.26313	0.510312	0.635769	FALSE
UAAGCCU	0.393082	1.0083	0.680272	3.25203	3.56322	3.43019	0.693886	3.41515	0.307837	0.156137	FALSE
CGCCAUC	0.977199	0.3663	0.738007	3.09654	2.33494	3.20755	0.693835	2.87968	0.307835	0.475007	FALSE
UUCACUC	1.07945	0.392927	0.609081	3.60169	3.00546	2.85423	0.693818	3.1538	0.351017	0.395193	FALSE
GCAAGGG	1.23967	0.517032	0.324675	1.94892	3.36134	2.88368	0.693792	2.73131	0.482428	0.718431	FALSE
UCAGUGC	0.847458	0.478142	0.755668	3.44828	2.1575	3.03408	0.693756	2.87995	0.192284	0.659048	FALSE
GAGUUAA	0.364964	0.2457	1.47059	3.47222	3.88601	2.82805	0.693751	3.39543	0.675399	0.533142	FALSE
UAGUCUU	0.621891	0.478927	0.980392	4.73684	4.70085	1.82186	0.693737	3.75319	0.258337	1.67267	FALSE
CUCUUCU	1.02881	0.364299	0.688073	1.28205	3.46442	2.88994	0.693726	2.54547	0.33229	1.13123	FALSE
UACUGGG	0.439883	0.59952	1.04167	2.51256	2.09524	2.41796	0.69369	2.34192	0.311748	0.218807	FALSE
GUAAUCU	0.407747	0.257542	1.4157	3.00158	2.58112	2.07659	0.693664	2.5531	0.629797	0.463131	FALSE
CAUUGAG	0.55371	0.866337	0.660793	2.32068	4.25347	2.73224	0.693613	3.10213	0.158877	1.01811	FALSE
GGGUCCA	0.498442	0.363802	1.21845	4.36508	4.46237	2.20165	0.693565	3.67636	0.459522	1.27807	FALSE
UUCCGAA	0.928793	0.459318	0.692226	1.41667	2.18927	3.01263	0.693445	2.20619	0.23474	0.798118	FALSE
UAUCAAU	1.60256	0.225225	0.252525	5.55556	3.47222	3.24948	0.693438	4.09242	0.787444	1.272	FALSE
UUCAUCA	0.28551	0.863821	0.930851	2.66667	3.63924	3.08362	0.693394	3.12984	0.354824	0.487932	FALSE
ACAAGUA	0.783699	0.663544	0.632911	4.38185	2.0934	2.41779	0.693385	2.96435	0.0797	1.23826	FALSE
GGUCGCG	0.630915	0.837418	0.611621	3.54406	2.24274	4.03509	0.693318	3.27396	0.125167	0.926196	FALSE
GGAAGAC	0.537634	0.696258	0.846024	4.56476	4.29769	3.73457	0.693305	4.19901	0.154216	0.423801	FALSE
CCGGCUU	0.944171	0.65123	0.484496	2.49221	2.29167	2.13793	0.693299	2.30727	0.232707	0.177655	FALSE
UGAAAUC	0.694444	0.409836	0.97561	3.61111	2.95858	3.06055	0.693297	3.21008	0.282889	0.351026	FALSE
UUCAGGG	0.60423	0.84801	0.627615	2.94925	3.46535	2.41265	0.693285	2.94241	0.134505	0.526384	FALSE
CUGUCAC	0.657109	0.889968	0.532725	4.22078	2.79383	2.95647	0.693267	3.32369	0.181346	0.781143	FALSE
AAAACUA	1.14379	0.30303	0.632911	0.512821	2.51142	2.70563	0.693244	1.90995	0.423615	1.21384	FALSE
CUUCGCA	0.618921	0.788855	0.671785	3.53201	2.55682	2.84615	0.693187	2.97833	0.0869651	0.500851	FALSE
UACUACU	1.10193	0.31746	0.660066	4.2517	1.31086	2.38095	0.693152	2.64784	0.393279	1.48847	FALSE
GGCAGUU	0.951294	0.637826	0.490196	2.19966	3.72405	3.15522	0.693105	3.02631	0.235467	0.770328	FALSE
GCCUCGG	0.856698	0.690608	0.531915	1.24378	3.7037	2.25989	0.693073	2.40246	0.162406	1.23614	FALSE
CGCCUCU	1.341	0.502283	0.235849	1.65692	2.92096	2.78311	0.693043	2.45366	0.57674	0.693434	FALSE
AGCGUAG	0.615006	0.865801	0.598291	3.38983	2.5	3.8269	0.693033	3.23891	0.149855	0.6762	FALSE
AUAGAUC	0.690335	0.322061	1.06667	3.41365	2	1.74216	0.693021	2.38527	0.37231	0.899888	FALSE
CGUAGGU	0.899471	0.687623	0.491803	3.07263	4.30622	3.93134	0.692966	3.77006	0.203886	0.632413	FALSE
CGCCACG	0.877193	0.446194	0.75543	2.81046	3.68687	3.26173	0.692939	3.25302	0.222191	0.438271	FALSE
UCCUACG	1.26812	0.124378	0.686275	2.79898	4.87013	3.88751	0.692923	3.85221	0.571898	1.03603	FALSE
GCCAUCU	0.653595	0.934959	0.490196	1.90157	1.49254	3.89908	0.692917	2.43106	0.224974	1.28769	FALSE
GAUGGUA	1.06918	0.421941	0.587372	2.77778	1.91571	1.81406	0.692832	2.16918	0.336261	0.529504	FALSE
UCGACCG	0.448718	0.980392	0.649351	4.39189	4.87589	2.55624	0.69282	3.94134	0.268489	1.2237	FALSE
UGACAUU	0.466667	1.31579	0.295858	1.82796	5.07726	3.50269	0.692771	3.4693	0.546267	1.62491	FALSE
GUGGCCA	0.738689	0.628931	0.710594	3.24324	2.99708	3.98418	0.692738	3.40817	0.0570162	0.513806	FALSE
CAGUCCU	0.910125	0.308008	0.859788	2.5641	2.36928	2.8671	0.692641	2.60016	0.334051	0.250858	FALSE
GUUCACA	0.81826	0.446429	0.813008	2.15311	2.5641	3.64583	0.692566	2.78768	0.213177	0.771068	FALSE
ACGGCUG	0.617284	1.0728	0.387597	1.73993	3.0303	2.2619	0.692559	2.34404	0.348747	0.649098	FALSE
UGCCCCC	0.666667	0.70922	0.701754	2.73224	4.64286	3.88889	0.692547	3.75466	0.0227217	0.962355	FALSE
AAUUAAG	0.704225	0.410678	0.962696	2.43243	3.74016	2.43722	0.692533	2.86994	0.276195	0.753636	FALSE
GAAAUUA	1.07794	0.710383	0.289017	3.16302	0.694444	2.96575	0.692448	2.2744	0.394769	1.37183	FALSE
GGACCGG	0.800712	0.807057	0.469484	2.77778	2.49141	3.05121	0.692417	2.77347	0.193092	0.279926	FALSE
ACAUUCA	0.766667	1.0218	0.288779	3.53698	3.52113	3.53641	0.692415	3.53151	0.372108	0.00899333	FALSE
GGGCGUG	1.06302	0.658241	0.355556	2.68817	2.6776	2.62626	0.692273	2.66401	0.354959	0.0331152	FALSE
GAACUUU	0.657895	0.369004	1.04987	2.87356	5.28169	4.20561	0.692256	4.12029	0.341731	1.20633	FALSE
GCGCUGG	1.44928	0.358423	0.268817	2.63158	2.68817	4.5082	0.692172	3.27598	0.6572	1.0675	FALSE
GUAUGGG	0.632184	0.803213	0.641026	1.67504	2.47863	2.72782	0.692141	2.29383	0.0962928	0.55018	FALSE
CUCGUUC	0.515996	0.705467	0.854701	2.07207	3.28947	2.34216	0.692055	2.5679	0.16975	0.639325	FALSE
GGCGAUA	1.10775	0.543478	0.424628	3.66492	3.69004	3.76984	0.691954	3.70827	0.364964	0.054784	FALSE
GUUAUUC	1.25571	0.0386698	0.78125	3.04762	2.39274	2.06186	0.691876	2.50074	0.613422	0.501677	FALSE
AUUCCUU	0.37037	0.652432	1.05263	3.35731	3.7296	3.68764	0.691811	3.59152	0.342831	0.203909	FALSE
UAUCGUG	0.805452	0.726496	0.543478	4.04624	2.79232	2.9661	0.691809	3.26822	0.134387	0.679365	FALSE
UCUCUCG	0.588235	0.320513	1.16667	3.88128	3.33333	1.97869	0.691805	3.06443	0.43248	0.979382	FALSE
GCGCCAG	1.30058	0.495805	0.27894	4.08951	3.15126	3.01811	0.691774	3.41963	0.538274	0.583942	FALSE
GAGCCGA	0.65261	0.75594	0.666667	3.18519	3.15956	3.14254	0.691739	3.16243	0.0560418	0.0214686	FALSE
GGAACAC	0.691563	0.791434	0.592217	2.90323	3.86179	3.64281	0.691738	3.46928	0.0996088	0.502291	FALSE
AGGGAGU	0.8726	0.953815	0.248756	4.57227	1.88172	2.90438	0.691724	3.11946	0.385765	1.35811	FALSE
AUCGUGG	0.455373	0.657895	0.961538	2.59259	3.52564	4.64135	0.691602	3.58653	0.25476	1.02574	FALSE
GAAGCAA	0.977366	0.530303	0.566893	2.89855	4.00572	2.72685	0.691521	3.21037	0.248224	0.694123	FALSE
GAUUUUU	1.36612	0.558214	0.15015	2.5641	1.96078	2.78912	0.691495	2.438	0.618845	0.428322	FALSE
UAGAAGC	0.787402	0.515464	0.771605	1.77305	5.08475	2.96804	0.69149	3.27528	0.152648	1.67709	FALSE
CGCUGAG	0.887021	0.540541	0.646766	2.47934	2.18579	3.65911	0.691443	2.77475	0.177508	0.779819	FALSE
AAUCAUU	0.94697	0.481348	0.645995	1.26582	2.5974	2.12314	0.691437	1.99546	0.236114	0.67491	FALSE
ACUAAGG	0.855992	0.274914	0.943396	1.94704	3.05344	3.64491	0.691434	2.8818	0.363355	0.861852	FALSE
CAACUUC	0.828157	0.787402	0.458716	1.37615	2.3416	1.3964	0.691425	1.70471	0.20256	0.551651	FALSE
UUCAUUA	0.37594	1.20321	0.49505	4.24837	2.51397	1.60727	0.691399	2.78987	0.447223	1.34199	FALSE
CAGGAUG	0.997151	0.507849	0.569106	2.11946	4.44444	3.36226	0.691368	3.30872	0.266581	1.16342	FALSE
GGUUCAC	0.435471	0.636364	1.00211	2.79232	3.1211	4.08472	0.691315	3.33271	0.287288	0.671684	FALSE
GCUUCUA	0.863558	0.477707	0.732601	2.32558	1.92308	2.9838	0.691289	2.41082	0.196215	0.535475	FALSE
GGGCCUC	0.696677	0.48909	0.887978	1.51515	4.30712	1.97689	0.691248	2.59972	0.1995	1.49656	FALSE
CUUACAU	0.91954	0.550314	0.603865	2.43902	3.87205	3.20988	0.69124	3.17365	0.199519	0.717201	FALSE
AGGGGGA	0.666667	0.726744	0.680272	3.87473	2.93803	2.91005	0.691228	3.24094	0.0315015	0.54906	FALSE
UCUUACA	0.506329	0.638889	0.928382	2.32404	3.0454	2.6418	0.6912	2.67041	0.215834	0.361534	FALSE
AUACUCA	0.944171	0.581734	0.547445	2.09235	2.95508	2.68883	0.691117	2.57876	0.219821	0.441774	FALSE
AGACGCU	0.563063	1.02339	0.486618	4.29043	3.67647	4.71143	0.691024	4.22611	0.290365	0.520467	FALSE
GUAAACU	0.595238	0.574713	0.90312	2.9976	1.25241	2.93255	0.691024	2.39419	0.183967	0.989344	FALSE
AAGAGAG	0.97032	0.5	0.60241	2.53165	2.84553	1.73238	0.69091	2.36985	0.247334	0.573942	FALSE
ACUCACC	0.601375	0.8	0.671141	2.49433	2.15517	2.9382	0.690839	2.52923	0.100767	0.392677	FALSE
AUAGACA	0.516796	0.61553	0.940171	3.16456	3.33333	2.51898	0.690832	3.00562	0.221505	0.429812	FALSE
CGUCGUA	0.705467	0.948718	0.41816	3.63985	3.02391	3.16872	0.690782	3.27749	0.265584	0.322052	FALSE
UGCCUUG	0.499002	0.862745	0.710594	3.2567	4.6748	3.40314	0.69078	3.77821	0.182679	0.779908	FALSE
ACACGCA	0.399754	0.542005	1.13056	2.57611	3.82514	3.06001	0.690774	3.15375	0.387452	0.629767	FALSE
UCGGUGC	1.26761	0.564016	0.240674	2.25764	3.7037	3.17933	0.690765	3.04689	0.525068	0.732075	FALSE
GGUGAGC	0.296296	0.548902	1.22699	2.77778	4.48343	1.94064	0.690731	3.06728	0.481286	1.29588	FALSE
GUAAUCA	0.668073	0.713154	0.690846	2.21823	2.88671	2.50583	0.690691	2.53692	0.0225407	0.335325	FALSE
GAUCAUC	0.123457	0.688073	1.2605	2.40741	1.76152	2.44361	0.690678	2.20418	0.568528	0.383782	FALSE
GGGGGAG	0.469484	0.411862	1.19048	3.15091	3.59477	2.25774	0.690607	3.00114	0.433857	0.680984	FALSE
UCGUAGG	1.02881	0.550314	0.492611	2.86458	3.68324	3.6157	0.690577	3.38784	0.294333	0.454412	FALSE
GAUCUCU	0.975976	0.338164	0.757576	3.61757	5.09554	2.83381	0.690572	3.84898	0.324142	1.14848	FALSE
UGAUGAG	0.82897	0.815395	0.42735	2.18341	2.36271	3.09278	0.690572	2.5463	0.228057	0.481686	FALSE
CUCGAGC	0.721785	0.865801	0.484094	2.91667	3.29087	3.31219	0.69056	3.17324	0.19276	0.222457	FALSE
AACCACC	0.815217	0.747126	0.508906	2.31884	3.7037	2.99252	0.690417	3.00502	0.160837	0.692516	FALSE
GGGUAAU	0.484848	0.408719	1.17754	5.07812	7.13058	5.10272	0.690368	5.77048	0.423614	1.17795	FALSE
CCUACGG	0.907354	0.548697	0.615006	1.38282	2.05128	2.93103	0.690352	2.12171	0.190831	0.776505	FALSE
UAAAUCC	1.15865	0.912409	0	2.30496	4.16667	2.31214	0.690351	2.92792	0.610407	1.07279	FALSE
UGCGCCU	0.45045	0.457516	1.16279	3.21637	1.98135	4.24335	0.690252	3.14703	0.409245	1.13259	FALSE
UGCAGUG	1.01626	0.543168	0.511247	2.99479	2.58216	3.06809	0.690225	2.88168	0.282805	0.26197	FALSE
CUGGAUG	0.561798	0.452489	1.05634	2.68199	4.43548	2.25599	0.690208	3.12449	0.321754	1.15516	FALSE
AUGAGGU	0.51395	0.660569	0.896057	2.7027	4.25791	2.82875	0.690192	3.26312	0.192768	0.863814	FALSE
AUACAAA	1.37845	0.109409	0.582242	3.23129	3.77778	3.24948	0.690032	3.41952	0.641348	0.310398	FALSE
CGACACC	0.644841	0.695705	0.729517	2.90456	2.65306	2.35714	0.690021	2.63826	0.0426232	0.274011	FALSE
CUGGAGU	0.782473	0.787402	0.5	4.26667	4.74537	2.68817	0.689958	3.90007	0.164527	1.07648	FALSE
UGUUAGC	1.06496	0.696258	0.308642	4.77583	2.77778	2.16828	0.689954	3.24063	0.3782	1.364	FALSE
UAGUUGU	0.746269	0.686642	0.636943	1.20275	3.01724	1.94731	0.689951	2.05577	0.0547381	0.912095	FALSE
GUUUCGA	0.630252	0.870322	0.569106	2.86976	3.14136	3.26158	0.689893	3.0909	0.159219	0.200726	FALSE
ACAUUAA	0.814332	0.585859	0.669486	1.09983	3.05695	2.75137	0.689892	2.30272	0.115596	1.05288	FALSE
CAUAGGG	1.37104	0.537634	0.160772	1.91489	3.17746	1.89217	0.689814	2.32817	0.619318	0.735589	FALSE
GAUGUUU	0.900901	0.673401	0.49505	4.11255	2.66667	1.76471	0.689784	2.84798	0.203421	1.18438	FALSE
UACGGGG	0.676507	0.628141	0.764526	0.849257	2.1028	3.50714	0.689724	2.15307	0.0691467	1.32965	FALSE
UAACUUA	0.432099	0.434028	1.20275	1.94805	2.06972	1.96274	0.689625	1.9935	0.444379	0.0664102	FALSE
UCAGACC	0.248016	1.00629	0.814536	2.60664	2.98742	3.36513	0.689614	2.9864	0.39427	0.379248	FALSE
AAACGAA	0.898204	0.668577	0.502008	1.83908	2.17391	2.34929	0.689596	2.12076	0.198932	0.259225	FALSE
CUAACCC	0.597907	0.423729	1.04712	2.44161	3.96825	2.692	0.689586	3.03396	0.321649	0.818753	FALSE
AACGUUG	0.30303	1.2037	0.561798	2.8169	6.41026	3.57815	0.689511	4.26844	0.46372	1.89352	FALSE
AGGCACA	0.394477	0.686275	0.987654	3.34855	2.75689	2.55102	0.689469	2.88549	0.296601	0.414026	FALSE
GGCCCCC	0.694444	0.344234	1.02941	2.63889	2.89855	3.28571	0.689363	2.94105	0.342617	0.3255	FALSE
CUUAGAC	0.564972	0.848972	0.653595	2.82486	2.57732	3.31992	0.68918	2.90737	0.145306	0.378113	FALSE
GCGUGUA	0.613497	0.569476	0.884354	3.11448	3.83895	3.26556	0.689109	3.40633	0.170514	0.382201	FALSE
CGUACAG	0.634603	0.878553	0.554135	3.57555	3.42625	2.57143	0.689097	3.19107	0.168935	0.541797	FALSE
CGUCCAU	0.748503	0.558036	0.760719	2.81583	2.51701	3.80879	0.689086	3.04721	0.113657	0.676262	FALSE
CAUGGUA	0.400641	0.602773	1.06383	2.2963	3.26531	2.41865	0.689081	2.66008	0.339914	0.527697	FALSE
GUCUACG	0.849858	0.992063	0.225225	2.62346	2.54902	2.19941	0.689049	2.4573	0.407928	0.226413	FALSE
CGAGCAG	0.854701	0.480769	0.731452	2.32172	3.43915	2.46068	0.688974	2.74052	0.190551	0.609011	FALSE
GCAGUCA	0.728863	0.747508	0.590551	4.53834	4.66035	3.53248	0.688974	4.24372	0.0857451	0.618968	FALSE
GAGAGAA	1.06383	0.231481	0.771605	3.58974	1.85185	3.13725	0.688972	2.85962	0.422282	0.901598	FALSE
GGCCGAG	1.50376	0.367647	0.195312	3.5503	2.6455	2.94925	0.688906	3.04835	0.710925	0.460466	FALSE
AACCCAA	0.660793	0.565931	0.839965	3.07018	1.97974	1.6995	0.688896	2.24981	0.139162	0.724148	FALSE
GCAUGCC	0.536616	0.795948	0.734024	5.69106	4.72127	2.36559	0.688863	4.25931	0.135436	1.71019	FALSE
UACCUGC	0.412541	1.05152	0.60241	3.47222	2.99479	2.75591	0.688825	3.07431	0.32814	0.364718	FALSE
ACCGACU	0.574713	0.70922	0.782473	3.07018	4.50192	2.40448	0.688802	3.32552	0.105374	1.07178	FALSE
UCAAUAU	0.479233	0.997151	0.589971	3.78788	2.82258	2.77306	0.688785	3.12784	0.272732	0.572146	FALSE
CUCCACU	0.873362	0.483729	0.70922	1.01351	4.09357	2.3399	0.68877	2.48233	0.19562	1.54496	FALSE
GACUGCA	0.635277	0.9355	0.495495	3.05344	2.70419	2.52739	0.688757	2.76167	0.224825	0.267689	FALSE
CUUUCGA	0.623441	0.501475	0.941307	2.32068	3.0506	2.62069	0.688741	2.66399	0.227071	0.366881	FALSE
ACUUAUG	0.753296	0.914634	0.39818	3.01028	2.5641	2.94913	0.688703	2.84117	0.264217	0.241889	FALSE
CCAGGGU	0.994513	0.532623	0.538972	2.85423	3.5636	2.82321	0.688703	3.08035	0.264859	0.418795	FALSE
GCUACUC	0.328947	1.22433	0.512821	4.23423	3.02288	3.25704	0.688699	3.50472	0.472892	0.642538	FALSE
CGACUCG	0.751547	0.155473	1.15894	1.38282	3.2567	3.09278	0.688653	2.57744	0.504682	1.03781	FALSE
GAUACGG	0.446429	0.802139	0.816993	2.43056	3.45912	2.5641	0.68852	2.81793	0.209789	0.55929	FALSE
CGGGUGG	1.0582	0.440252	0.566893	3.9604	4.51977	5.22388	0.688449	4.56802	0.326416	0.633122	FALSE
CAUGGCA	0.81043	1.00045	0.254453	2.13675	2.88671	2.50601	0.688446	2.50982	0.387672	0.374994	FALSE
UUAACUG	1.37795	0.283286	0.40404	2.54777	1.97595	2.87081	0.688426	2.46484	0.600192	0.453161	FALSE
AACUUCA	0.802826	0.880669	0.381679	2.33813	2.85714	3.34072	0.688392	2.84533	0.268457	0.501398	FALSE
CUGAGAG	0.348675	1.06264	0.653595	5.89744	4.41595	4.17802	0.688303	4.83047	0.358246	0.931647	FALSE
ACAAUUU	0.0992063	1.83333	0.132275	2.71739	1.56695	3.30789	0.688272	2.53074	0.99179	0.885349	FALSE
GAGCUAA	0.46495	0.4	1.19966	2.67349	3.1457	2.50877	0.688202	2.77599	0.444122	0.3306	FALSE
GACUAAC	0.574713	0.645995	0.843882	3.6036	1.69492	3.1746	0.688196	2.82437	0.139459	1.00138	FALSE
CAUUAUA	0.55325	0.944444	0.566893	2.01613	1.95312	3.81679	0.688196	2.59535	0.222022	1.05827	FALSE
AAUUAAC	0.299401	0.887978	0.877193	2.08333	2.58216	2.57532	0.688191	2.4136	0.336745	0.286042	FALSE
CGCCGCC	0.972927	1.0397	0.0519211	1.79063	2.61194	3.96619	0.688182	2.78959	0.552029	1.0986	FALSE
UGCAGCA	0.846354	0.4662	0.75188	3.24977	3.30821	2.43282	0.688145	2.99693	0.197929	0.489405	FALSE
UUGUCGG	0.472509	0.700054	0.891862	3.20233	3.51213	3.01375	0.688141	3.24274	0.20993	0.251635	FALSE
AUCAUCG	1.45161	0.10989	0.502874	2.52033	4.02576	2.60509	0.688126	3.05039	0.689778	0.845759	FALSE
CGCAAAA	0.520833	0.934579	0.608828	2.70019	3.51406	2.914	0.68808	3.04275	0.217961	0.421933	FALSE
CAUACGA	0.857449	0.392157	0.814536	1.81992	2.34506	2.84483	0.688047	2.3366	0.257145	0.512504	FALSE
UAGCCCG	0.382044	0.921829	0.760234	3.10284	4.1868	4	0.688036	3.76321	0.27704	0.579477	FALSE
CGCGUAU	0.588235	0.669344	0.806452	1.85185	1.37255	3.07606	0.68801	2.10015	0.110299	0.878482	FALSE
CACGCGU	1.0582	0.822368	0.18315	3.44828	5.52017	3.4398	0.687907	4.13608	0.452757	1.19866	FALSE
AACAAAU	1.1194	0.365497	0.578704	2.38095	4.11985	2.57271	0.687868	3.0245	0.388627	0.953431	FALSE
CCACGCC	0.844444	0.678295	0.540806	2.1978	3.23194	2.73224	0.687848	2.72066	0.152044	0.517166	FALSE
GGGAACC	0.896861	0.597907	0.568679	2.94826	4.29553	2.62467	0.687816	3.28949	0.181627	0.886156	FALSE
CAGGGGC	0.245549	0.725655	1.09223	2.78707	2.51208	3.81637	0.687813	3.03851	0.424608	0.68754	FALSE
UGAUACG	0.47373	0.761731	0.827815	3.00158	4.05983	3.26705	0.687758	3.44282	0.188276	0.550586	FALSE
ACGCAAC	0.727069	0.593607	0.742574	4.73118	3.84025	4.56495	0.68775	4.37879	0.081898	0.473744	FALSE
UCAAGGA	0.652742	0.61082	0.799508	2.52033	2.84553	3.84013	0.68769	3.06866	0.0990798	0.687611	FALSE
GUAAACC	0.823045	1.00671	0.2331	3.33333	3.27103	3.03532	0.687619	3.21323	0.404195	0.15719	FALSE
AAUUGGG	0.138504	1.0354	0.888889	2.95858	2.54731	3.98907	0.687599	3.16499	0.48114	0.742714	FALSE
GUAACUC	0.687285	0.569801	0.805452	4.83539	3.53818	3.71661	0.687513	4.03006	0.117826	0.703122	FALSE
CCGGUCU	1.1544	0.531401	0.376648	1.70068	2.91667	3.48485	0.687483	2.70073	0.411699	0.911474	FALSE
CUGUAGG	0.732127	0.693289	0.636943	1.68776	1.53664	3.21375	0.687453	2.14605	0.04786	0.927737	FALSE
CGCUAUG	0.274123	0.681004	1.10677	1.43149	2.49597	3.03283	0.687299	2.3201	0.41636	0.815028	FALSE
AGCCGUG	0.837521	0.446898	0.777454	3.38645	3.53881	2.60606	0.687291	3.17711	0.210342	0.500376	FALSE
GCUUCAU	1.37741	0.384025	0.3003	2.08333	2.34375	2.35921	0.687245	2.2621	0.599165	0.155007	FALSE
UAUUAUC	0.900901	0.543478	0.617284	5.20833	2.38095	3.10078	0.687221	3.56335	0.188696	1.46936	FALSE
AAAAACA	0.637523	0.443599	0.980392	1.33333	2.99479	3.7037	0.687171	2.67728	0.271819	1.21667	FALSE
AAUCUUU	0.542636	0.550964	0.967742	3.42262	4.51128	3.27304	0.687114	3.73565	0.243067	0.675868	FALSE
UAUACAC	0.815851	1.09546	0.149477	3.7133	4.24107	3.40083	0.68693	3.78507	0.485991	0.424693	FALSE
AGACAAA	0.694444	0.914077	0.452196	2.50391	4.55213	3.34395	0.686906	3.46666	0.231032	1.02961	FALSE
ACAAAUC	0.663544	0.850611	0.546448	2.301	2.86667	3.17348	0.686868	2.78038	0.153417	0.442598	FALSE
AGCGCCA	0.964187	0.686275	0.410142	2.9036	3.2102	3.17291	0.686868	3.09557	0.277023	0.167293	FALSE
GUGGUCA	0.63857	0.783566	0.638138	3.14164	2.68519	2.14837	0.686758	2.6584	0.0838387	0.497176	FALSE
AUUAUUU	0.777778	0.937082	0.344828	2.6936	2.83333	3.03571	0.686562	2.85422	0.306482	0.172009	FALSE
AUCAGUC	1.10619	0.225225	0.728155	3.22581	3.56455	5.32081	0.686525	4.03706	0.441958	1.12459	FALSE
UAUCCAC	1.11111	0.485437	0.462963	6.73759	2.68199	1.97628	0.686504	3.79862	0.367892	2.56956	FALSE
AUAAACA	0.674374	0.690691	0.694444	2.75298	3.68957	2.28809	0.686503	2.91021	0.0106705	0.713846	FALSE
GCCCAUG	0.617284	0.918885	0.523169	2.25694	3.27511	2.04938	0.686446	2.52715	0.206725	0.656017	FALSE
CUCGCGA	0.528169	0.790378	0.740741	2.79383	4.83092	3.2824	0.686429	3.63572	0.139286	1.06351	FALSE
UCUCUGC	1.21693	0.633855	0.208333	3.4687	3.02245	2.9566	0.686373	3.14925	0.506346	0.2786	FALSE
CGUUAAU	0.268817	1.6129	0.177305	2.20126	2.87356	3.40502	0.686342	2.82661	0.803729	0.603252	FALSE
GAUCCCU	0.260417	0.8726	0.925926	2.60417	4.30108	3.40741	0.686314	3.43755	0.369801	0.848856	FALSE
UAUCCAU	1.17521	0.324254	0.559284	2.50896	3.7037	2.07006	0.686251	2.76091	0.439458	0.845461	FALSE
AAGCCUA	0.124378	1.77083	0.163399	5.42169	2	2.33161	0.686203	3.2511	0.93952	1.88708	FALSE
UUUAUCA	0.865052	0.516432	0.676819	2.98507	1.55945	3.70778	0.686101	2.75077	0.174495	1.09316	FALSE
CCACAUA	0.77381	0.726612	0.55788	2.71868	1.40962	2.93079	0.686101	2.35303	0.113522	0.823872	FALSE
UGCGGUC	0.919913	0.827423	0.310945	2.05761	2.07156	2.70363	0.686094	2.2776	0.328163	0.369016	FALSE
AUUUGCA	1.11111	0.75543	0.191571	2.36318	3.64583	3.36996	0.686037	3.12633	0.463681	0.675142	FALSE
UUCAAAC	0.954198	0.823643	0.280112	2.59481	3.42857	2.48756	0.685985	2.83698	0.357506	0.515131	FALSE
CAACUGA	1.03391	0.752508	0.271444	2.52732	3.33333	2.947	0.685955	2.93589	0.385566	0.40312	FALSE
AAGUCUC	1.11111	0.113379	0.833333	5.02646	4.49735	2.68562	0.685941	4.06981	0.514938	1.22759	FALSE
CUUGAAA	0.671551	0.909843	0.47619	2.48227	2.79279	2.07039	0.685861	2.44849	0.21718	0.362383	FALSE
GACGAGC	0.742574	0.203874	1.11111	2.21239	4.16667	2.77108	0.685853	3.05005	0.456271	1.00656	FALSE
ACAUGCG	0.45045	0.660066	0.94697	3.20151	5.48433	3.80711	0.685829	4.16431	0.24926	1.18259	FALSE
CUACGUC	0.623053	0.601093	0.833333	4.69136	2.52525	3.81054	0.685826	3.67572	0.128216	1.08933	FALSE
AACCUCU	0.434783	1.29151	0.331126	2.46914	3.19444	4.3883	0.685807	3.35063	0.527111	0.969067	FALSE
GUAACGG	1.21528	0.36075	0.481348	2.54516	2.89855	2.21217	0.685792	2.55196	0.462496	0.343242	FALSE
UGCAUAU	0.548902	0.813871	0.694444	4.43841	2.66667	2.53687	0.685739	3.21398	0.132699	1.06237	FALSE
GUAUACC	0.460405	0.806452	0.79023	4.16667	3.39967	3.1746	0.685696	3.58031	0.195276	0.520117	FALSE
GUUCGCG	0.260417	0.325885	1.47059	3.30882	4.46735	3.27447	0.68563	3.68355	0.680582	0.679013	FALSE
CGCUCUA	0.429894	0.793651	0.833333	2.1059	2.15054	2.25819	0.685626	2.17154	0.222357	0.0782911	FALSE
GCUUAGG	0.119904	0.724638	1.21212	2.06186	3.18352	3.27684	0.685554	2.84074	0.547156	0.676143	FALSE
CCAGCUG	0.651042	0.639269	0.766284	2.3416	3.64964	2.89216	0.685532	2.96113	0.0701806	0.656741	FALSE
UGUCUUU	0.827815	0.590717	0.637959	1.77083	2.19048	2.81165	0.685497	2.25765	0.125494	0.523652	FALSE
GAAGUUC	0.572519	0.672878	0.810811	2.86195	4.14079	3.00179	0.685403	3.33484	0.119639	0.70146	FALSE
AUGAACA	1.02249	0.697674	0.336022	2.71536	3.06799	4.39949	0.685397	3.39428	0.343401	0.888212	FALSE
CGGUAGA	0.727273	0.557244	0.771605	4.38596	4.14552	4.17537	0.685374	4.23562	0.113156	0.131059	FALSE
AGACGGU	0.47619	0.623886	0.955943	2.53906	3.34528	3.42995	0.68534	3.10476	0.24571	0.491739	FALSE
GUUUUAC	0.287356	0.675676	1.0929	2.85088	2.89116	3.29531	0.685309	3.01245	0.402856	0.245793	FALSE
CCGGAGA	0.93633	0.701403	0.41816	3.01508	2.77778	3.13002	0.685297	2.97429	0.25946	0.179626	FALSE
GAUAAAA	0.414938	0.289352	1.35135	2.05479	3.31197	3.7861	0.685214	3.05095	0.5803	0.894681	FALSE
GUGGCAG	0.520833	0.532269	1.00251	1.82796	4.00291	3.48904	0.685203	3.10664	0.274852	1.13679	FALSE
AUUUACC	0.789474	0.836551	0.429553	2.67857	4.06504	2.33333	0.685193	3.02565	0.222638	0.916542	FALSE
UUACGUU	0.727513	0.566572	0.761421	3.44086	3.24675	4.01606	0.685169	3.56789	0.104098	0.400078	FALSE
GAGUUUA	1.00402	0.380952	0.670498	2.59009	3.20513	2.40916	0.685156	2.73479	0.31179	0.417246	FALSE
GUCUUUG	0.765027	0.665004	0.625	2.97619	3.71864	2.53186	0.68501	3.07556	0.0721256	0.599598	FALSE
GGUGAGA	1.0445	0.197472	0.813008	3.87205	3.37739	3.08848	0.684995	3.44597	0.437786	0.396264	FALSE
UCAAUCG	1.17284	0.225225	0.656814	2.55474	2.71132	3.45654	0.68496	2.90753	0.474434	0.481852	FALSE
UUCUCUA	0.954861	0.833333	0.266667	1.78571	2.2409	1.88492	0.684954	1.97051	0.367308	0.239357	FALSE
CGAUUCA	0.691057	0.606061	0.757576	2.57732	2.23881	2.88462	0.684898	2.56691	0.0759451	0.32303	FALSE
CGUCUUC	1.06227	0.42061	0.57168	3.125	2.84553	3.26484	0.684854	3.07846	0.335468	0.213495	FALSE
CUCUGCU	1.60367	0.28169	0.169205	1.62602	2.10843	2.48945	0.684853	2.07463	0.7977	0.432709	FALSE
CGCCAGG	0.734725	0.764088	0.555556	3.40022	3.6864	3.33721	0.68479	3.47461	0.112879	0.186098	FALSE
CCAUUGG	0.670795	0.584112	0.799087	3.37187	3.66667	3.38753	0.684665	3.47536	0.108156	0.165864	FALSE
ACCUACU	1.05263	0.544662	0.456621	3.38542	3.55191	3.43915	0.684638	3.45883	0.321717	0.0849737	FALSE
CUAUAUC	1.04167	0.0913242	0.92081	2.14724	3.36976	3.40278	0.6846	2.97326	0.517334	0.715545	FALSE
AGCGAUG	0.479616	0.579151	0.995025	2.4	4.06504	3.15692	0.684597	3.20732	0.273406	0.833664	FALSE
AAAGUCC	0.586854	0.496032	0.970874	2.88066	3.45528	4.80535	0.684587	3.71377	0.252056	0.988039	FALSE
UCGUAAC	0.411523	0.547945	1.09428	2.86458	3.23529	2.79312	0.684581	2.96433	0.361303	0.237363	FALSE
CAGUUAU	0.690021	0.779967	0.583658	2.66667	2.4031	3.35668	0.684549	2.80882	0.0982691	0.492428	FALSE
ACGGAAA	0.6244	0.980392	0.448718	4.01361	2.38095	2.74863	0.684503	3.04773	0.270885	0.856438	FALSE
UGAAAUU	0.59312	0.735294	0.724638	2.21631	1.80723	3.51617	0.684351	2.51324	0.0791876	0.892327	FALSE
UAUGCAU	0.970874	0.445104	0.636943	3.09735	2.50545	3.15877	0.684307	2.92052	0.266066	0.360774	FALSE
UUGUGUG	0.65435	0.491046	0.907354	2.45803	4.92701	3.35901	0.68425	3.58135	0.209759	1.24941	FALSE
AGCCUCU	0.41816	1.04167	0.592885	2.61261	3.53774	3.15162	0.684237	3.10066	0.321635	0.464662	FALSE
CUACGGG	0.273224	0.771294	1.00806	2.82828	2.65487	2.26269	0.684194	2.58195	0.375083	0.28976	FALSE
UGUCUUC	0.738007	0.739774	0.574713	1.98413	4.19355	2.894	0.684165	3.02389	0.0947923	1.11042	FALSE
AUCAAUU	0.86758	0.587372	0.597372	1.7037	2.80055	2.36241	0.684108	2.28889	0.15897	0.552105	FALSE
GAGUCUC	0.30581	1.74651	0	1.5873	2.50545	2.11506	0.684106	2.06927	0.932685	0.460782	FALSE
AACUGCA	0.637681	0.650407	0.764192	2.33918	2.82855	3.44124	0.684093	2.86965	0.0696589	0.552176	FALSE
CGCUGGC	0.157729	1.54959	0.344828	3.46216	2.89548	2.72727	0.684048	3.0283	0.755394	0.385027	FALSE
AGCGCUG	0.331675	0.529865	1.19048	4.13223	2.25225	3.67521	0.684005	3.35323	0.449671	0.980477	FALSE
GGUAAUU	1	0.674764	0.377074	3.51351	4.25101	2.80066	0.683946	3.52173	0.311565	0.725211	FALSE
ACUACAU	1.32275	0.577558	0.151515	2.48227	2.43902	2.27577	0.683941	2.39902	0.592821	0.108907	FALSE
AGUUAUU	0.757576	0.688073	0.606061	2.6455	4.2042	1.84478	0.683903	2.89816	0.0758436	1.19983	FALSE
CGUAAUA	0.402145	1.19904	0.45045	3.65079	1.76768	3.65432	0.683879	3.02426	0.446797	1.08824	FALSE
UUCAUUU	0.680272	0.709939	0.661376	3.18258	3.73563	2.80423	0.683862	3.24081	0.02448	0.468423	FALSE
UGUACCG	0.34965	1.25945	0.442478	2.60417	2.12418	2.77778	0.683858	2.50204	0.50063	0.338554	FALSE
ACCAACC	0.823643	0.632511	0.595238	4.39024	3.36077	2.57967	0.683798	3.44356	0.122536	0.908124	FALSE
GCCCUGC	0.363108	0.821168	0.867052	3.19635	4.154	2.81955	0.683776	3.38997	0.278653	0.687973	FALSE
GAGAUCG	0.862069	0.931099	0.257732	2.47619	2.02312	3.32602	0.683633	2.60845	0.370453	0.661443	FALSE
GUUCGGC	0.840979	0.380518	0.829187	2.59009	2.98246	3.35868	0.683561	2.97708	0.26251	0.384324	FALSE
AGUGGGC	1.15226	0.353453	0.544959	5.3068	1.65017	2.18029	0.683558	3.04575	0.417051	1.97598	FALSE
CUCCUCA	1.14943	0.593395	0.307692	2.82792	3.01142	2.37301	0.683504	2.73745	0.42804	0.328682	FALSE
UAGUCUA	0.45045	1.40845	0.191571	1.07527	2.58621	2.65568	0.683491	2.10572	0.641038	0.893071	FALSE
AAUGUGC	0.677083	0.739645	0.633714	2.66204	2.79441	3.45286	0.683481	2.96977	0.0532547	0.423569	FALSE
GCCUCUG	0.701187	0.523169	0.825826	2.95238	3.06122	2.40964	0.683394	2.80775	0.152111	0.349042	FALSE
GGGUCUC	0.980392	0.589623	0.48011	5.09031	4.12541	4.35943	0.683375	4.52505	0.262988	0.503319	FALSE
ACGACCC	1.24777	0.34778	0.454545	2.5641	2.0073	3.35183	0.683366	2.64108	0.491697	0.67556	FALSE
CCCGUCU	0.786164	0.547731	0.716146	2.04082	3.24484	1.92308	0.683347	2.40291	0.122554	0.731503	FALSE
GAGCUAU	0.952381	0.607441	0.490196	3.51852	4.38144	3.19588	0.683339	3.69861	0.240258	0.612958	FALSE
UCGGGCC	0.886918	0.564972	0.598086	2.98314	2.51068	3.47561	0.683325	2.98981	0.177092	0.482498	FALSE
GGCGUGG	0.123457	1.41093	0.515464	7.82828	3.99061	4.74074	0.683285	5.51988	0.659942	2.03402	FALSE
UGCGGAA	0.436954	0.877193	0.735294	4.10959	1.77083	2.61438	0.683147	2.8316	0.224705	1.18441	FALSE
GCGCUAA	0.767918	0.684932	0.596491	3.22256	4.38356	3.60808	0.683114	3.73807	0.0857279	0.591317	FALSE
GAACUUC	0.202429	0.96463	0.881834	2.38095	4.92958	2.54237	0.682965	3.2843	0.41821	1.42714	FALSE
CAUCGAA	0.487805	0.519422	1.04167	2.6776	2.9724	2.84797	0.682964	2.83266	0.311047	0.147997	FALSE
CGGUCCC	0.865801	0.509684	0.673401	3.72549	2.92929	2.60311	0.682962	3.08596	0.178251	0.577359	FALSE
UUCCCUG	0.829187	0.775194	0.444444	3.39233	2.72109	2.01371	0.682942	2.70904	0.208302	0.689389	FALSE
CUAGCGU	0.891632	0.798722	0.358423	3.82514	5.18764	2.43619	0.682926	3.81632	0.284841	1.37574	FALSE
UUUGAAC	0.813008	0.838926	0.396825	1.36612	2.35988	2.68199	0.68292	2.136	0.248104	0.68591	FALSE
GAAGCGG	1.21528	0	0.833333	1.54321	1.87793	2.99353	0.68287	2.13822	0.621453	0.759387	FALSE
CCUCGCA	0.960347	0.591716	0.496454	1.65165	4.11985	2.43735	0.682839	2.73628	0.245004	1.26096	FALSE
GCUGCGA	1.26002	0.241047	0.547445	2.6749	4.57686	4.72	0.682838	3.99058	0.522806	1.14166	FALSE
UUUUAGG	1.07362	0.693189	0.281532	3.10391	3.04136	2.84487	0.68278	2.99672	0.396147	0.135168	FALSE
ACUCUUU	0.508906	0.198413	1.341	2.44565	3.03819	2.70907	0.682772	2.73097	0.590801	0.296878	FALSE
ACCACGU	1.06383	0.730994	0.253485	2.13465	3.78151	3.26147	0.68277	3.05921	0.407319	0.841857	FALSE
GAGUCAA	0.692226	0.329381	1.02657	4.07801	3.66826	2.34114	0.682726	3.36247	0.348692	0.907919	FALSE
UGCAGCC	0.461976	0.580808	1.00529	1.98556	5.50459	3.56992	0.682692	3.68669	0.285627	1.76242	FALSE
UGGCUAA	0.636943	0.98912	0.421941	3.20513	2.71605	2.82187	0.682668	2.91435	0.286341	0.257321	FALSE
CGGAGCC	0.877193	0.604961	0.565844	3.51682	3.74833	2.62641	0.682666	3.29719	0.169597	0.592328	FALSE
ACAUGAA	0.777202	0.484848	0.785634	2.84974	2.657	3.54762	0.682562	3.01812	0.171276	0.468575	FALSE
ACCCUGA	0.486111	1.11111	0.45045	2.73973	2.73632	2.68562	0.682558	2.72056	0.371566	0.0303001	FALSE
ACUCUGA	0.791557	0.8206	0.435323	3.06268	2.1164	2.78646	0.682493	2.65518	0.214547	0.486606	FALSE
GCGCUAU	0.292398	0.643939	1.11111	2.73973	2.77778	2.76276	0.682483	2.76009	0.410715	0.0191663	FALSE
AUAAAAC	0.934579	0.938967	0.173611	3.84615	2.65393	3.24302	0.682386	3.2477	0.440617	0.596127	FALSE
UCGCGCG	0.656566	0.402726	0.987654	3.0303	3.73563	3.93555	0.682315	3.56716	0.293313	0.475558	FALSE
CGGUUAC	0.513539	1.21766	0.315457	2.31293	2.29885	2.886	0.682217	2.49926	0.474162	0.335003	FALSE
GAGGGCG	0.775194	0.582751	0.688705	1.5625	1.87075	3.37336	0.682217	2.26887	0.0963856	0.968852	FALSE
GGAACAG	0.925926	0.909753	0.21097	2.46212	2.75229	2.7592	0.682216	2.65787	0.408191	0.169559	FALSE
GGCCUUC	0.449438	1.03976	0.557414	3.6036	2.7417	3.16667	0.682202	3.17066	0.314321	0.430964	FALSE
GUGACGC	0.544389	0.929257	0.572917	2.08333	2.30681	2.70907	0.682187	2.3664	0.214443	0.317097	FALSE
UCAGCUA	0.684262	1.00748	0.35461	3.0303	3.53741	3.40326	0.682119	3.32366	0.326442	0.262761	FALSE
GCGGUUC	0.909091	0.706215	0.431034	2.68817	4.08998	2.92748	0.682113	3.23521	0.239938	0.74986	FALSE
UCUAUUG	0.595238	1.28913	0.161812	2.45902	3.47985	2.59434	0.682062	2.8444	0.568654	0.55446	FALSE
GAGAGCC	0.421941	1.02686	0.597372	1.7316	4.66321	2.76153	0.682056	3.05212	0.311222	1.48725	FALSE
UCGCGGG	0.956284	0.506446	0.583333	3.22222	5.71429	3.27812	0.682021	4.07154	0.24061	1.42293	FALSE
CUAGUCU	0.687285	0.471143	0.887574	1.74825	4.31235	1.59176	0.682001	2.55079	0.208266	1.52757	FALSE
GCUCCCA	0.847953	0.641026	0.556984	3.4465	2.80847	2.92151	0.681988	3.05883	0.149747	0.340461	FALSE
UUUUAAA	1.04167	0.631032	0.373134	2.46212	4.22886	2.44484	0.681944	3.04527	0.337162	1.02505	FALSE
GGCCCAA	0.353357	0.2849	1.40741	2.14425	3.16239	2.50162	0.681888	2.60276	0.62925	0.516551	FALSE
UAGAGCA	0	1.70068	0.344828	4.08497	2.63889	3.52564	0.681836	3.4165	0.899032	0.729191	FALSE
AGCUGCG	0.394144	0.474106	1.1772	2.89474	3.5545	3.68043	0.681817	3.37656	0.430873	0.421992	FALSE
CUGGUCU	0.37037	0.772798	0.902184	2.19697	2.61438	2.50608	0.681784	2.43914	0.277343	0.216606	FALSE
CAACCGA	1.0181	0.506329	0.520833	4.09458	3.74532	3.32988	0.681754	3.72326	0.291374	0.382825	FALSE
CUCCCCG	0.697674	0.854701	0.492832	3.60544	3.53009	2.51455	0.681736	3.21669	0.18146	0.609243	FALSE
CCCGACG	0.232019	0.510204	1.30293	1.75038	3.96825	3.45052	0.681718	3.05639	0.555677	1.16028	FALSE
AUAAGAG	0.768322	0.714924	0.561798	4.05405	3.54059	3.38542	0.681681	3.66002	0.1072	0.349953	FALSE
UGAGGUG	0.929257	0.385914	0.729647	2.38095	2.84314	2.44997	0.681606	2.55802	0.274839	0.24932	FALSE
GUCUUAU	0.789889	0.983146	0.271739	3.57143	2.54453	3.87931	0.681592	3.33176	0.36786	0.698922	FALSE
CGAUCUA	0.930851	0.506009	0.607903	2.41228	2.2963	3.36463	0.681588	2.69107	0.221799	0.586198	FALSE
GGGAUUA	0.647668	0.975015	0.421941	4.08432	3.82716	2.8065	0.681542	3.57266	0.278089	0.675859	FALSE
UAUCGCG	1.02717	0.717112	0.3003	3.18287	2.58799	2.99052	0.681527	2.92046	0.364739	0.303564	FALSE
AAGCAUC	0.442478	0.819088	0.782998	2.59434	4.34783	2.43781	0.681521	3.12666	0.207803	1.06045	FALSE
AAGAGGG	0.692384	0.54757	0.804598	3.26954	3.22384	3.24463	0.681517	3.246	0.128858	0.0228775	FALSE
GACAAAA	0.959233	0.650407	0.434783	2.88066	3.90071	3.02457	0.681474	3.26865	0.263602	0.552091	FALSE
UAGGGUC	1.03578	0.359195	0.649351	3.77532	3.71486	3.54545	0.681443	3.67855	0.339433	0.119159	FALSE
CCCGUUU	0.39818	0.859951	0.786164	2.82828	2.13904	2.64271	0.681431	2.53668	0.248062	0.356646	FALSE
UUUGCAA	0.793651	1.11111	0.13947	3.5533	3.99501	3.14724	0.681411	3.56518	0.495449	0.42401	FALSE
AUAAAUG	0.529101	1.00473	0.510204	1.95312	3.04233	2.44545	0.681344	2.4803	0.280218	0.545437	FALSE
ACCAAGC	0.520833	0.66335	0.859788	2.45902	5.18519	2.45549	0.681324	3.36657	0.170191	1.57497	FALSE
UUCUGAC	0.37037	0.234742	1.43885	1.98413	3.82166	2.17391	0.68132	2.6599	0.659535	1.01058	FALSE
UCUCCAC	0.833333	0.877193	0.333333	2.27273	2.57353	3.09959	0.681287	2.64862	0.302133	0.418516	FALSE
CCGCCAU	0.0952381	0.968188	0.980392	5.55556	3.003	3.663	0.681273	4.07385	0.507558	1.32495	FALSE
GCACAUG	0.298686	0.911743	0.833333	3.71248	3.52113	2.74049	0.681254	3.3247	0.333625	0.514906	FALSE
UACUAGC	0.0778816	1.28205	0.683761	2.87356	3.37691	2.48127	0.681231	2.91058	0.602089	0.448962	FALSE
AAGUACA	0.655201	0.628366	0.760043	3.04288	3.54478	2.46562	0.681203	3.01776	0.0695833	0.540015	FALSE
UAUUCAG	0.424628	0.469484	1.14943	3.08285	3.15789	3.11943	0.681179	3.12006	0.406133	0.0375255	FALSE
CGAAACA	0.599013	1.03118	0.413223	2.22603	3.62524	2.90262	0.681137	2.91796	0.317056	0.69973	FALSE
AUGUGGU	0.389105	0.324074	1.3302	3.52798	5.62633	3.21068	0.681128	4.12166	0.563056	1.3127	FALSE
GGCCCAU	0.342466	0.622711	1.07794	2.89855	2.54902	2.14425	0.68104	2.53061	0.371192	0.377488	FALSE
AGAGCCU	0.88141	0.220751	0.94086	4.92424	4.54545	4.25532	0.681007	4.57501	0.399701	0.335439	FALSE
GGCCAUG	0.668338	0.890805	0.483729	3.58566	2.23714	3.79718	0.680957	3.20666	0.203831	0.846265	FALSE
ACUUCGU	0.448029	0.91638	0.678295	2.4173	3.88128	2.50482	0.680901	2.93447	0.234187	0.82113	FALSE
UGGCGGC	0.602929	1.14379	0.295858	4.81998	4.66418	2.82446	0.680859	4.10287	0.429305	1.10987	FALSE
GUAUGAU	0.140056	1.04762	0.854701	1.26263	2.16049	4.53869	0.680792	2.65394	0.478122	1.69286	FALSE
AUCGAUA	0.544662	0.524476	0.973236	4.12698	1.5942	3.01263	0.680791	2.91127	0.253466	1.26943	FALSE
AUUUUUU	0.627615	0.859107	0.555556	3.42679	3.40909	3.36257	0.680759	3.39949	0.1586	0.0331692	FALSE
UCGCCUA	1.49095	0.364697	0.186567	5.03472	3.46608	3.76437	0.680737	4.08839	0.707293	0.833009	FALSE
CCGAGAA	0.95057	0.648148	0.443262	3.07167	1.96375	2.69303	0.68066	2.57615	0.255212	0.563135	FALSE
AGACCCC	1.43369	0.608273	0	3.09524	4.34783	2.24687	0.680655	3.22998	0.719581	1.05694	FALSE
UGCUACU	0.539216	1.15691	0.345781	3.78422	3.28283	3.3006	0.680634	3.45588	0.423651	0.284487	FALSE
GUCUGAC	0.837989	0.852713	0.350877	2.38095	3.81679	3.59712	0.680526	3.26496	0.285579	0.773409	FALSE
AAUCGAC	0.540541	0.701754	0.799087	1.56695	3.16804	2.71605	0.680461	2.48368	0.130582	0.825452	FALSE
UCAAACU	0.818452	0.858586	0.364299	2.54777	2.92929	2.08333	0.680446	2.52013	0.274526	0.423656	FALSE
CAACUAC	0.410256	1.01116	0.619579	2.28938	3.08989	2.90667	0.680331	2.76198	0.305022	0.419411	FALSE
UAAUUUA	1.17253	0.273224	0.595238	4.37158	4.06504	2.67938	0.68033	3.70534	0.455651	0.901625	FALSE
CCCCUUA	0.823045	0.434439	0.783476	2.17803	3.5	2.6776	0.68032	2.78521	0.213856	0.667523	FALSE
UCGGUCC	0.47081	0.67362	0.896496	3.48958	2.31072	2.97554	0.680308	2.92528	0.212922	0.591038	FALSE
AUCUCGG	1.1976	0.475342	0.367647	3.18428	4.0636	3.42067	0.680198	3.55619	0.451311	0.455055	FALSE
GGAACGA	0.674603	0.500835	0.865052	3.94737	3.80117	3.7525	0.680163	3.83368	0.182172	0.101422	FALSE
CACUCGU	0.688299	0.938086	0.414079	2.19479	2.2963	2.68657	0.680155	2.39255	0.262099	0.259635	FALSE
UCGUAGC	0.548697	0.951444	0.540123	1.51515	2.44565	3.81883	0.680088	2.59321	0.23504	1.15891	FALSE
AUCACCA	0.917431	0.564617	0.558214	1.60367	4.09182	3.07722	0.680087	2.92423	0.205571	1.25111	FALSE
UAGCGCU	0.524109	0.495663	1.02041	2.89116	3.7037	4.08163	0.68006	3.55883	0.295093	0.608317	FALSE
GAUUAAC	1.20275	0.43573	0.401606	4.16667	2.88066	1.59176	0.680028	2.8797	0.453011	1.28745	FALSE
GUAGGCU	0.273224	1.00612	0.760719	1.94274	1.86275	2.31572	0.680023	2.0404	0.373054	0.241765	FALSE
GACUCUG	0.664011	0.386598	0.989346	1.70316	4.51128	2.30318	0.679985	2.83921	0.301691	1.47881	FALSE
GUCGCAG	0.455729	1.40781	0.176367	2.4173	4.2735	3.16409	0.679969	3.28497	0.645621	0.933986	FALSE
ACGUGAU	0.265957	0.613497	1.16034	4.01003	0.648148	4.49236	0.679931	3.05018	0.450876	2.09415	FALSE
CGACUUC	0.573066	0.469925	0.996678	1.52284	1.46605	2.9985	0.679889	1.9958	0.279152	0.868831	FALSE
GUUGGAC	1.28205	0.757576	0	2.5	5.20833	1.11111	0.679876	2.93981	0.644548	2.08372	FALSE
UCAGUUA	0.520833	0.596659	0.921986	2.96524	1.85185	2.08783	0.679826	2.30164	0.213116	0.586678	FALSE
GGCGUUG	0.839329	0.986193	0.213675	2.27273	3.1746	3.76016	0.679732	3.06916	0.410243	0.749302	FALSE
UAUGCAG	0.893997	0.420489	0.724638	2.67035	2.22222	3.92879	0.679708	2.94045	0.23993	0.884766	FALSE
GUGGCUA	0.576369	0.6691	0.793651	3.7963	4.23387	3.23529	0.679706	3.75515	0.109029	0.500558	FALSE
AGAUUUG	0.538876	0.641975	0.858175	2.91829	3.56083	2.93779	0.679676	3.13897	0.162954	0.365473	FALSE
CGAUUCC	0.228311	1.36612	0.444444	2.2549	3.57724	2.51346	0.679625	2.78187	0.604264	0.700836	FALSE
CAGAGUU	0.670498	1.03383	0.334448	4.0201	3.10245	3.00107	0.679594	3.37454	0.349782	0.561364	FALSE
CCCUAUG	0.98401	0.442834	0.611621	1.766	2.01149	2.54947	0.679488	2.10899	0.276898	0.400727	FALSE
UUAGCGC	0.555556	0.544872	0.937951	4.66321	4.9435	3.95022	0.679459	4.51898	0.223924	0.512111	FALSE
UGGACGG	0.330033	0.702988	1.00529	3.30882	2.68065	2.32014	0.679437	2.76987	0.338244	0.500345	FALSE
CGGAUUA	0.971599	0.26455	0.802139	3.96825	4.33526	2.57542	0.67943	3.62631	0.369152	0.928412	FALSE
GAUGACC	0.42735	0.479233	1.13169	3.94737	3.79404	2.73632	0.679424	3.49257	0.39253	0.659409	FALSE
GUUACCU	0.252525	0.595238	1.19048	2.50896	2.35294	3.49462	0.679413	2.78551	0.474607	0.619047	FALSE
AAUUGCU	0.430108	1.01289	0.595238	1.76768	1.57658	3.3715	0.679412	2.23858	0.300372	0.985776	FALSE
GUCCACG	0.747863	1.07991	0.210084	4.31034	3.60624	3.54059	0.679287	3.81906	0.438951	0.426732	FALSE
UAGGUAU	1.05485	0.869565	0.113379	3.42466	1.14155	3.50076	0.679265	2.68899	0.498752	1.34066	FALSE
GAUUCUA	0.985222	0.622407	0.430108	2.9661	3.67454	2.87671	0.679245	3.17245	0.281888	0.437113	FALSE
GGCCUGA	0.895713	0.704225	0.437774	2.57532	2.63397	3.93001	0.679237	3.04643	0.22999	0.765761	FALSE
UCUUAUC	0.431779	0.696677	0.909091	2.33645	2.92621	2.53521	0.679182	2.59929	0.239136	0.300056	FALSE
CCUCACG	0.701754	0.5	0.835792	1.66028	3.27778	2.91523	0.679182	2.61776	0.16903	0.848786	FALSE
AGCGGUC	0.589226	1.06061	0.387597	2.01149	4.14634	1.91847	0.679143	2.6921	0.345397	1.26027	FALSE
UUAAAUA	0.702427	0.940439	0.394477	2.09974	1.5873	4.38596	0.679114	2.691	0.273726	1.49008	FALSE
GACGGUG	0.763359	0.391499	0.882353	2.94118	3.0303	2.41158	0.67907	2.79435	0.256052	0.334476	FALSE
GCCCCCG	1.20337	0.312989	0.520833	3.75458	2.83688	2.57202	0.679064	3.05449	0.465803	0.620588	FALSE
UGGCCUC	0.935673	0.588235	0.512821	2.44755	3.69198	2.62055	0.678909	2.92003	0.225538	0.674106	FALSE
UGUCUCU	0.746855	0.755124	0.5345	3.13333	3.46113	3.36903	0.678826	3.32116	0.125059	0.169059	FALSE
UAAGUCC	0.487805	0.931373	0.617284	3.48259	5.2017	3.37349	0.67882	4.01926	0.228097	1.02547	FALSE
GCCCUAC	0.362319	0.417827	1.25628	1.96078	2.67857	2.89421	0.678809	2.51119	0.500875	0.488707	FALSE
GUGCAGA	0.420168	0.812216	0.803859	2.58112	3.91791	4.19341	0.678747	3.56415	0.223975	0.862398	FALSE
GAUAUGA	0.632911	0.875274	0.527903	1.25	2.95815	1.56556	0.678696	1.92457	0.178154	0.908908	FALSE
UUCCACC	0.818882	0.683371	0.533808	2.04082	3.33333	3.04136	0.678687	2.80517	0.142595	0.677857	FALSE
GCCCAAG	0.740741	0.992908	0.302245	3.65135	3.57143	3.26381	0.678631	3.49553	0.349495	0.204618	FALSE
GAGACAC	0.805768	0.638686	0.591398	3.21522	3.74449	2.16138	0.678617	3.04037	0.112625	0.80591	FALSE
GGGCCGC	0.603865	0.693289	0.738689	3.0888	3.12792	3.12118	0.678614	3.11263	0.0685995	0.02091	FALSE
GUUCCAA	0.750751	0.865801	0.419287	3.33333	3.6385	2.8777	0.678613	3.28318	0.231833	0.382872	FALSE
GGACAUA	1.04895	0.270688	0.716146	3.92157	5.52846	3.25815	0.678595	4.23606	0.390488	1.16737	FALSE
CAACUGG	0.230681	0.852713	0.952381	0.898204	4.12458	2.94525	0.678592	2.65601	0.39109	1.63252	FALSE
UUGCGGG	0.617284	0	1.41844	7.45614	2.67857	4.11765	0.678575	4.75079	0.711203	2.45091	FALSE
CGCCGGU	0.514403	0.428349	1.0929	4.51389	4.62046	2.05026	0.678549	3.72821	0.361405	1.45412	FALSE
CUAUGGA	0.42061	0.971922	0.642928	2.31689	2.83843	2.92898	0.678487	2.69477	0.277371	0.330366	FALSE
ACUGCUG	0.984529	1.05062	0	6.06061	3.74396	2.9976	0.678383	4.26739	0.588426	1.59718	FALSE
UGAGCCA	0.579323	0.775194	0.680272	4.42478	2.70833	3.13645	0.678263	3.42319	0.097951	0.893426	FALSE
CGCGUAG	0.735294	0.891266	0.408163	3.42163	3.49794	2.3	0.678241	3.07319	0.246553	0.67069	FALSE
CGACAAG	0.610329	0.372856	1.05152	3.76344	2.7027	3.07773	0.678236	3.18129	0.344393	0.537899	FALSE
GUAAUAG	0.457317	0.984252	0.59312	3.20856	3.10847	2.59774	0.67823	2.97159	0.273583	0.327608	FALSE
AUUCAAA	0.793651	0.481541	0.759494	2.59259	3.33333	3.36859	0.678228	3.09817	0.17119	0.438198	FALSE
AUACGUU	0.408163	0.913242	0.713012	3.08642	3.44828	3.98894	0.678139	3.50788	0.254339	0.454203	FALSE
CGACGAG	0.743349	0.438596	0.85197	3.04799	2.95699	3.78788	0.677972	3.26429	0.214301	0.455722	FALSE
UUCGCGU	0.215054	1.07794	0.740741	2.15686	4.32099	2.0908	0.677913	2.85622	0.434862	1.26896	FALSE
GUGACAC	0.555556	0.776256	0.701754	2.47748	2.23005	2.28365	0.677855	2.33039	0.112274	0.130169	FALSE
UGGACGA	0.894855	0.735294	0.403226	1.95258	4.60317	3.58891	0.677792	3.38155	0.250808	1.33741	FALSE
AAAAUCG	0.5	0.705128	0.828157	1.9802	2.73224	1.92488	0.677762	2.21244	0.165781	0.451009	FALSE
CGACCAA	0.0488759	1.39949	0.584795	3.11448	2.7451	3.69444	0.677721	3.18467	0.680086	0.47855	FALSE
CGUACUU	0.88968	0.557103	0.586265	3.28798	3.75817	3.25048	0.677682	3.43221	0.184173	0.282912	FALSE
GCGUCCU	0.885936	0.804094	0.342936	2.66667	4.14365	2.35878	0.677655	3.05637	0.29275	0.954114	FALSE
AGAAGAU	0.865801	0.920245	0.246914	2.51799	2.5	3.65854	0.677653	2.89217	0.374023	0.66375	FALSE
AUAACGA	0.569801	0.664251	0.798722	3.18352	4.2735	2.38806	0.677591	3.28169	0.115042	0.946548	FALSE
AGCUGGG	0.795645	0.712025	0.524934	3.48837	4.62046	3.97574	0.677535	4.02819	0.138612	0.567865	FALSE
GGCGUAU	0.873908	0.203749	0.954861	3.2634	3.13283	3.30969	0.677506	3.23531	0.412277	0.0917162	FALSE
CCGGGUA	0.566343	0.696916	0.769231	2.02381	2.97491	2.58216	0.677497	2.52696	0.102828	0.477947	FALSE
ACGGUUU	0.541667	0.543774	0.94697	1.83554	2.87356	2.46587	0.67747	2.39166	0.233396	0.522978	FALSE
UAUACUA	0.722543	0.770179	0.539568	2.77778	3.77229	2.16741	0.67743	2.90583	0.121744	0.810065	FALSE
CGUGCAC	0.333333	0.744048	0.954479	3.68957	2.55556	3.74818	0.677287	3.3311	0.315908	0.672281	FALSE
GCCGGGG	0.18018	0.378788	1.47287	2.96296	3.15315	2.5641	0.677279	2.89341	0.69612	0.300622	FALSE
ACAGAUG	0.535475	0.609756	0.886525	3.50877	2.84091	3.31024	0.677252	3.21997	0.185002	0.342959	FALSE
CAUAAGA	0.557621	0.773196	0.700935	3.20513	1.5873	2.05523	0.67725	2.28255	0.109722	0.832524	FALSE
UUUACAA	1.38266	0.41806	0.23084	4.28571	2.53333	3.09159	0.677187	3.30354	0.618088	0.895212	FALSE
UUAUAGG	0.37037	0.943396	0.717703	2.59009	1.19048	2.91309	0.677157	2.23122	0.288657	0.915662	FALSE
CCAUGCC	0.620347	0.651042	0.760043	3.62963	3.79747	3.20137	0.677144	3.54282	0.0734149	0.307385	FALSE
GCGGCAC	0.617284	0.98401	0.430108	3.3046	2.48366	2.47093	0.677134	2.75306	0.28176	0.477686	FALSE
UCCACCA	0.898204	0.910931	0.222222	2.49288	2.52765	2.42527	0.677119	2.48193	0.394004	0.0520596	FALSE
AGACUCA	0.694444	0.571429	0.765484	2.47569	2.49433	3.08989	0.677119	2.68663	0.0981808	0.349352	FALSE
UAGCCUG	1.06061	0.521999	0.448718	1.82292	3.59477	4.47958	0.677108	3.29909	0.334135	1.35279	FALSE
CCACUUU	0.836551	0.483729	0.7109	4.13793	4.11647	1.52244	0.67706	3.25894	0.178829	1.5039	FALSE
CGUAGUA	0.499376	0.896861	0.634921	3.50877	3.40136	3.47913	0.677052	3.46309	0.202064	0.0554729	FALSE
GUUCGGA	0.677831	0.632603	0.720721	3.29457	3.36758	3.11489	0.677052	3.25901	0.0440638	0.130046	FALSE
AGGCGAA	0.923226	0.362319	0.745474	3.18519	3.80228	2.59961	0.677006	3.19569	0.286653	0.601404	FALSE
GGACACG	0.625978	0.844773	0.560224	3.89008	4.65278	2.85338	0.676992	3.79875	0.148976	0.903169	FALSE
GGGUGCC	0.615655	0.418629	0.996678	3.09423	2.61661	4.07925	0.676987	3.26337	0.293864	0.745846	FALSE
ACCAGGC	0.584007	0.803859	0.642928	2.99861	4.6	2.91611	0.676931	3.5049	0.113802	0.949278	FALSE
AAAAUUG	1.53121	0.327715	0.171821	2.52193	3.90476	3.54386	0.676917	3.32352	0.743937	0.717265	FALSE
CGAAUGA	0.34188	0.948104	0.740741	3.60697	1.53664	2.37489	0.676908	2.50617	0.308111	1.04139	FALSE
CAAAGCU	0.789889	0.886221	0.35461	3.0303	3.28947	2.83224	0.676907	3.05067	0.283243	0.229294	FALSE
CUGCACG	0.668449	0.821018	0.541126	2.4359	3.24074	3.24539	0.676864	2.97401	0.140136	0.466025	FALSE
CGGACCA	1.06589	0.270124	0.694444	2.18003	3.58362	3.00802	0.67682	2.92389	0.398176	0.705567	FALSE
AUUCACG	0.849673	0.645995	0.534759	5.26961	2.53863	5.23715	0.676809	4.34846	0.159702	1.56745	FALSE
GACCAAC	0.706215	0.803213	0.520833	4.79798	3.53982	2.44648	0.676754	3.59476	0.143477	1.17671	FALSE
GUGUUUU	0.64554	0.755768	0.628931	3.85965	3.75458	4.03764	0.676746	3.88396	0.0689367	0.14309	FALSE
UAGAGUG	1.32576	0.50813	0.196078	5.63063	2.95359	4.07407	0.676655	4.21943	0.58339	1.34443	FALSE
ACUAUGC	0.645161	0.408719	0.975976	2.90698	3.88548	3.05907	0.676619	3.28384	0.284934	0.526554	FALSE
UAAAUUA	0.953984	0.381388	0.694444	1.35659	2.60116	3.42205	0.676606	2.45993	0.286715	1.03995	FALSE
GCAUCGG	0.679612	0.60241	0.747581	3.9019	3.11355	3.1514	0.676534	3.38895	0.0726348	0.444628	FALSE
GUGCAUG	0.393082	0.736648	0.899621	2.70115	2.77778	2.61873	0.67645	2.69922	0.25858	0.0795412	FALSE
CAGGAAU	0.362319	1.23967	0.42735	1.55039	2.65487	2.66667	0.676446	2.29064	0.488848	0.641105	FALSE
GGCACUC	1.32159	0.406504	0.301205	3.74677	3.92781	3.65942	0.676432	3.778	0.561195	0.136895	FALSE
CCCCUUC	0.512295	0.838415	0.678295	2.60631	2.94464	2.37203	0.676335	2.641	0.163069	0.287874	FALSE
GUUAGAG	0.742574	0.835946	0.45045	2.20386	2.34899	2.45296	0.676323	2.33527	0.201106	0.125116	FALSE
UUUGCCU	0.160256	1.15233	0.716332	3.72024	2.9052	4.08762	0.676307	3.57102	0.497248	0.605171	FALSE
AACUAGU	0.810537	0.78125	0.436954	4.08805	3.36617	2.91005	0.676247	3.45476	0.207751	0.593974	FALSE
UGCUAAC	0.915751	0.664894	0.448029	2.83951	3.94737	2.11701	0.676224	2.96796	0.234067	0.921914	FALSE
AGGCAAU	0.666667	1.11111	0.250627	1.55039	2.35988	1.875	0.676135	1.92842	0.43032	0.407383	FALSE
CGGAGGA	1.0352	0.490196	0.502874	3.47222	1.75926	3.52823	0.676089	2.9199	0.311061	1.00554	FALSE
GUCAAAU	0.577778	0.620347	0.83014	2.73369	3.07018	2.89855	0.676089	2.9008	0.1351	0.168256	FALSE
GGCGCUA	0.559284	1.00464	0.464253	3.22222	3.63409	2.51289	0.676058	3.12306	0.288498	0.567138	FALSE
GAUAUGC	0.510204	0.760234	0.757576	1.58046	4.04762	3.84615	0.676005	3.15808	0.143594	1.36997	FALSE
CUUUACG	0.958904	0.43771	0.631313	2.20588	3.63036	1.93498	0.675976	2.59041	0.263452	0.910754	FALSE
UAAUGGC	0.351617	0.280112	1.39616	3.43434	3.49301	3.91545	0.675963	3.61427	0.624733	0.262477	FALSE
CGCCGUU	1.08696	0.502283	0.438596	3.24385	2.27818	2.43619	0.675945	2.65274	0.357368	0.517976	FALSE
CUACGUG	0.384025	0.671141	0.972591	4.50237	3.23779	2.51409	0.675919	3.41808	0.294312	1.00633	FALSE
UUUCACG	0.647249	0.395968	0.984529	3.48837	1.3369	3.41803	0.675915	2.74777	0.295326	1.22235	FALSE
UCUAGCG	0.544016	1.01202	0.471698	3.25926	4.06162	3.26437	0.675911	3.52842	0.293315	0.461778	FALSE
CCCGAGU	0.984529	0.500501	0.542636	2.60417	2.61044	2.96643	0.675888	2.72701	0.268119	0.207367	FALSE
CCUUCGU	1.19617	0.27248	0.558659	2.68817	2.05993	2.41998	0.67577	2.38936	0.472851	0.315241	FALSE
UUGUUAG	0.60423	0.77951	0.643501	4.07801	3.15956	3.38983	0.675747	3.54247	0.0919819	0.477875	FALSE
AAGGUAA	0.927588	0.4329	0.666667	2.55754	3.52772	2.96167	0.675718	3.01565	0.247468	0.487333	FALSE
CGCGCCG	1.12045	0.584795	0.32175	2.87356	1.65837	2.18999	0.675665	2.24064	0.407029	0.609176	FALSE
GGAAUCC	0.438596	0.736067	0.852273	3.18066	4.84634	4.38689	0.675646	4.13796	0.213354	0.860286	FALSE
CAAUUUU	0.258799	1	0.768049	2.61194	3.91621	2.01429	0.675616	2.84748	0.379147	0.97259	FALSE
ACUACCU	0.47043	0.935829	0.620567	3.94402	2.13675	2.50809	0.675609	2.86295	0.237531	0.954464	FALSE
GAGCAGG	0.768322	0.720721	0.537634	3.08285	2.05628	3.84887	0.675559	2.996	0.121794	0.899447	FALSE
CGUUCCG	0.706714	1.125	0.194932	4.36047	3.26279	2.3318	0.675549	3.31835	0.465817	1.01547	FALSE
GCCUAUA	0.920543	0.467017	0.638978	2.52101	2.00553	1.98822	0.675512	2.17159	0.22896	0.302732	FALSE
AAGAGUG	0.666667	0.248756	1.11111	1.7316	2.91005	2.20126	0.675511	2.28097	0.431245	0.593256	FALSE
GGCUCGC	0.227066	0.653595	1.14583	3.61357	3.34699	2.15137	0.675498	3.03731	0.459775	0.778737	FALSE
CUAUAAG	0.743494	0.319829	0.962963	4.56238	3.92562	3.54282	0.675429	4.01028	0.326925	0.515026	FALSE
GGAUUUU	0.281294	0.378788	1.36612	3.49099	4.80226	4.46571	0.675401	4.25299	0.600164	0.681025	FALSE
CAGAAGU	1.10063	0.698603	0.226757	1.47059	3.69048	2.68199	0.67533	2.61435	0.4374	1.11149	FALSE
CCGUGUU	0.537634	0.763702	0.724638	4.36242	3.37553	3.84331	0.675325	3.86042	0.120832	0.493667	FALSE
UUCUCAC	0.558943	0.433412	1.03359	2.33161	3.72629	3.36182	0.675316	3.13991	0.316561	0.723339	FALSE
UCGCGGA	0.537634	1.00733	0.480769	1.94444	3.98773	3.25704	0.675243	3.06307	0.288994	1.03536	FALSE
UCUUCCG	0.851582	0.30303	0.870647	6.31068	2.25694	2.07039	0.675086	3.54601	0.322351	2.39609	FALSE
GUCAGGU	0.757576	0.733333	0.534188	3.15315	4.35967	4.17072	0.675032	3.89452	0.122576	0.648953	FALSE
GAACGCA	0.598086	0.681431	0.745474	1.9685	4.46328	2.72346	0.674997	3.05175	0.0739042	1.27938	FALSE
UUCGCGA	0.477897	0.633413	0.913242	2.33546	4.73773	2.40521	0.674851	3.15947	0.220611	1.36726	FALSE
AUUAAUC	0.883002	0.629845	0.511696	2.85494	2.26131	3.07739	0.674848	2.73121	0.1897	0.421877	FALSE
CGUAGAC	0.344353	0.872093	0.808081	3.09051	2.77778	2.85285	0.674842	2.90705	0.287996	0.163257	FALSE
GCGAGUA	0.928382	0.688211	0.407925	2.98246	3.08908	2.5	0.674839	2.85718	0.260486	0.313887	FALSE
AGGUACG	0.865801	0.883608	0.275028	3.10606	2.47585	2.96296	0.674812	2.84829	0.346338	0.330387	FALSE
ACGACUU	0.984252	0.803213	0.236967	1.66667	2.61905	2.36928	0.674811	2.21833	0.389839	0.493808	FALSE
UCUUAGG	0.347222	1.14379	0.533333	2.52525	6.58915	4.50269	0.674782	4.53903	0.416697	2.03219	FALSE
GGACAGC	0.392157	0.749712	0.882353	6.80556	5.61404	2.48538	0.67474	4.96832	0.253552	2.2313	FALSE
CUUAGCU	0.0420875	1.31766	0.664452	3.14465	4.15045	2.30978	0.674734	3.20163	0.63785	0.921657	FALSE
AGACGUU	0.298954	0.690021	1.0352	4.00641	3.18627	2.11899	0.674724	3.10389	0.36836	0.946404	FALSE
AGAGACG	0.953815	0.787728	0.282486	2.9304	2.29277	2.58838	0.674676	2.60385	0.349652	0.319098	FALSE
CCAGAUC	0.204918	0.748503	1.07034	3.77532	2.68519	2.89226	0.674586	3.11759	0.437419	0.578946	FALSE
CACUAAU	0	0.769231	1.25448	1.75439	0.564972	2.77778	0.67457	1.69905	0.632575	1.10744	FALSE
UUUCUCC	0.738397	0.459482	0.825826	2.3569	2.85205	2.52433	0.674568	2.57776	0.191331	0.251861	FALSE
UACGCGG	1.31783	0.431034	0.274725	2.34375	3.49099	3.31024	0.67453	3.04833	0.562569	0.616838	FALSE
GACCUCC	0.82038	0.592593	0.610501	2.07207	3.7415	3.06951	0.674491	2.96103	0.12666	0.839983	FALSE
CCGCAUA	0.594059	0.840689	0.588668	2.11039	3.05481	2.14126	0.674472	2.43549	0.143973	0.53657	FALSE
AUGGUAG	0.224215	1.09212	0.707071	2.23005	4.01003	3.6715	0.674468	3.30386	0.434869	0.945225	FALSE
AAUGCAC	0.411523	1.09091	0.520833	3.07443	4.48718	3.23929	0.674422	3.6003	0.364806	0.77247	FALSE
GGAGAGC	0.630011	1.02401	0.369004	3.87097	4.57686	4.20145	0.674342	4.21642	0.329746	0.353183	FALSE
ACGCUAA	0.630631	0.83668	0.555556	2.92096	3.63757	3.5113	0.674289	3.35661	0.145558	0.382528	FALSE
CAAAGUU	0.806452	0.715072	0.501253	2.68362	2.13033	2.40286	0.674259	2.4056	0.156639	0.276655	FALSE
CCUGGUA	0.4	0.426136	1.19617	2.14885	1.4419	2.56276	0.674103	2.05117	0.452314	0.566779	FALSE
UAUAGGA	0.915751	0.899928	0.206612	2.92929	3.02391	1.95652	0.674097	2.63657	0.404931	0.59084	FALSE
UGCCUGC	0.766284	1.02286	0.2331	2.53623	2.11443	3.82436	0.674083	2.82501	0.402874	0.890793	FALSE
AGGAAGA	0.45819	0.783828	0.780142	2.76292	2.48062	3.00687	0.674053	2.75014	0.186952	0.263359	FALSE
UCUGCGC	0.351617	0.524617	1.14583	3.20911	4.41989	1.65563	0.674022	3.09488	0.417656	1.38567	FALSE
UGUGGUG	0.82713	0.629921	0.564972	2.67176	1.62907	3.38475	0.674008	2.56186	0.136526	0.882981	FALSE
GGGGAUG	1.05301	0.274451	0.694444	3.20261	2.87559	2.66204	0.67397	2.91341	0.389685	0.272267	FALSE
UAACUAC	0.985663	0.119904	0.915751	4.16667	3.43137	3.49741	0.673773	3.69848	0.480936	0.406801	FALSE
CAACCGC	0.74813	0.801548	0.471143	2.35043	4.10539	2.70636	0.673607	3.05406	0.177362	0.92771	FALSE
GGUACGG	0.446429	0.987842	0.58651	3.09685	1.91847	2.46449	0.673594	2.49327	0.281016	0.589718	FALSE
GUCACUU	0.651466	0.519584	0.849673	2.07101	1.79372	3.05944	0.673574	2.30806	0.166151	0.665324	FALSE
AUCUAAG	0.830368	0.0791766	1.11111	1.93548	3.94525	2.33618	0.673552	2.73897	0.533541	1.06371	FALSE
CGCUCAU	0.410798	0.87146	0.738397	2.5	1.90972	1.87933	0.673551	2.09635	0.237078	0.349901	FALSE
GCUUAGC	0.48011	0.775194	0.765306	1.61905	4.10853	2.94306	0.673537	2.89021	0.167585	1.24558	FALSE
UUGCAUU	0.499002	0.913242	0.608273	3.99306	6.32184	4.72895	0.673506	5.01462	0.214686	1.19038	FALSE
CGUCGCC	0.568182	0.547445	0.904762	3.87755	1.95402	4.03485	0.673463	3.28881	0.200579	1.15863	FALSE
UUAGCGU	0.825826	0.857843	0.3367	2.0202	4.07609	4.54943	0.673456	3.54857	0.292078	1.3446	FALSE
UCCUGCG	0.396825	1.19617	0.42735	2.46212	2.84553	2.07039	0.673449	2.45935	0.452949	0.387575	FALSE
CAUUGCA	0.864553	0.597907	0.55788	2.12418	2.03081	3.57352	0.673447	2.57617	0.166709	0.86499	FALSE
AACUGAC	0.681818	0.932018	0.406504	3.75	3.35306	3.30296	0.673447	3.46867	0.262857	0.244921	FALSE
UGCGACA	0.972222	0.356779	0.691244	2.90323	1.98198	3.56589	0.673415	2.81703	0.308109	0.795465	FALSE
GUCUACC	0.628931	0.724638	0.666667	1.94805	3.40136	3.21138	0.673412	2.8536	0.0482086	0.789958	FALSE
UGACUCA	0.4329	0.793651	0.793651	3.26667	2.75735	3.3526	0.673401	3.12554	0.208279	0.321742	FALSE
UAGGUCA	0.564972	0.862069	0.59312	2.9321	2.77778	3.04114	0.673387	2.91701	0.164008	0.132331	FALSE
CGGCAUU	0.49505	0.80872	0.716146	3.34967	3.06667	2.78195	0.673305	3.0661	0.161164	0.28386	FALSE
AAGUAGU	1.15385	0.248756	0.617284	0.968992	0.515464	1.76768	0.673295	1.08404	0.455137	0.633985	FALSE
AGUGUUG	0.347222	0.910747	0.761905	2.28758	4.01606	2.33161	0.673291	2.87842	0.292026	0.985477	FALSE
CUUCUUG	0.564972	1.25718	0.197628	1.28205	3.09524	2.8655	0.673261	2.41426	0.538014	0.987229	FALSE
AACCAGG	0.583658	0.903342	0.532725	3.33333	2.90262	2.80403	0.673241	3.01333	0.200894	0.281482	FALSE
GCCCUUA	0.552105	0.892857	0.574713	2.13178	4.41767	1.96422	0.673225	2.83789	0.190543	1.37069	FALSE
AUCUUGG	0.705128	0.79602	0.518519	3.15315	3.69261	3.87244	0.673222	3.57274	0.141475	0.374327	FALSE
ACCAAGG	0.66335	0.252525	1.10375	1.71569	2.73438	2.40334	0.673209	2.28447	0.425699	0.519644	FALSE
UCUGGGC	0.840752	0.785855	0.392817	3.37644	2.46377	2.07715	0.673141	2.63912	0.244315	0.667156	FALSE
GACUGAC	0.773994	0.743746	0.501672	2.43711	3.31921	2.95295	0.673137	2.90309	0.149261	0.44316	FALSE
AUCUAGA	0.754148	0.503356	0.761905	3.16804	3.28947	3.39912	0.673136	3.28555	0.147085	0.115589	FALSE
CUUCAAU	0.797872	0.662252	0.559284	2	2.9976	2.18945	0.673136	2.39569	0.119666	0.529812	FALSE
CAUAUUA	0.704225	0.803213	0.511945	3.125	2.00698	2.10379	0.673128	2.41192	0.148103	0.619437	FALSE
UGGGCCG	0.433412	0.596252	0.989583	2.64858	3.20911	3.23045	0.673083	3.02938	0.285935	0.329956	FALSE
CUUGUCG	0.829563	0.895522	0.294118	3.95683	4.89022	2.1097	0.673068	3.65225	0.329833	1.41506	FALSE
CACAGGG	0.541126	0.55205	0.925926	1.87793	3.08458	2.04454	0.673034	2.33568	0.219079	0.653888	FALSE
CGUUUAA	0.957854	0.800801	0.260417	1.17188	2.36486	2.95359	0.673024	2.16344	0.365855	0.907773	FALSE
AUGGUAA	0.496838	0.933908	0.588235	2.52976	2.87141	4.07466	0.672994	3.15861	0.230533	0.811504	FALSE
UCUCUAU	0.765306	0.859107	0.394477	2.57143	4.83092	1.73697	0.672963	3.04644	0.245694	1.60073	FALSE
UCGAGGA	0.40293	0.577309	1.03858	3.25953	4.18204	3.26964	0.672938	3.5704	0.328436	0.529718	FALSE
AGUUAGG	0.854701	0.79096	0.373134	0.757576	6.25	2.1148	0.672932	3.04079	0.261581	2.8609	FALSE
AGACUAA	1.31086	0.382653	0.325203	2.16573	2.00321	2.66517	0.672906	2.27803	0.553232	0.344974	FALSE
CGAUCCC	0.232558	1.26183	0.524109	2.13033	2.89352	2.5	0.672832	2.50795	0.530508	0.381658	FALSE
GUGCAAC	1.09954	0.358423	0.560224	2.7619	2.76596	4.00908	0.672728	3.17898	0.383152	0.718888	FALSE
AACCUAC	0.862069	0.25025	0.905797	3.64964	3.02013	3.23326	0.672705	3.30101	0.36651	0.320173	FALSE
AGGCUAA	0.318761	1.12847	0.570776	4.64231	3.55478	2.43841	0.67267	3.54517	0.414361	1.10198	FALSE
ACCUAGU	0.564972	0.887978	0.564972	4.04255	3.05958	2.81269	0.672641	3.30494	0.186488	0.65061	FALSE
GGAGUGA	0.355872	1.25541	0.406504	2.39411	1.99275	4.15184	0.672596	2.84623	0.505368	1.14836	FALSE
UCUGCCC	1.24113	0.598614	0.177936	1.15741	3.72549	2.95223	0.672561	2.61171	0.535443	1.31747	FALSE
UGGAGUA	0.830737	0.301932	0.884956	3.4904	3.42903	3.22581	0.672542	3.38174	0.3221	0.138489	FALSE
UGAGUGG	0.768049	0.88968	0.359712	3.27635	3.06373	4.95868	0.67248	3.76625	0.277608	1.03813	FALSE
UUUUAUG	0.534759	0.879205	0.603318	2.82332	2.74823	3.45286	0.672428	3.00813	0.182326	0.386967	FALSE
UGCUGAA	0.6	0.898693	0.518519	1.64609	1.94932	3.32711	0.672404	2.30751	0.200162	0.895927	FALSE
GUCGCGA	0.738397	0.685871	0.592885	3.4188	3.1746	3.29495	0.672384	3.29612	0.0736872	0.122104	FALSE
CCGCGAG	0.810185	0.793651	0.413223	6	4.66361	2.64858	0.672353	4.4374	0.224565	1.68712	FALSE
GAAGGCG	1.00402	0.543478	0.469484	1.41667	2.66955	2.89982	0.672326	2.32868	0.289625	0.798175	FALSE
GAAAAUA	0.438596	0.920245	0.657895	0.995025	4.90196	2.7381	0.672246	2.87836	0.241145	1.95724	FALSE
UUUUGAC	0.688705	1.07527	0.252525	2.08333	2.48227	3.50242	0.672166	2.68934	0.411621	0.731852	FALSE
GUUUUAG	0.203252	1.25	0.563063	2.87879	2.39071	2.89001	0.672105	2.71984	0.531825	0.285087	FALSE
UCGUUAU	0.59312	0.580046	0.843061	4.09982	2.1028	2.70341	0.672076	2.96868	0.148222	1.0246	FALSE
GAGGAAG	0.314465	0.639659	1.06209	1.61616	1.47783	3.17938	0.672072	2.09113	0.374866	0.944994	FALSE
AUACCGU	1.07143	0.703235	0.241546	5.42636	1.41509	3.92512	0.67207	3.58886	0.415818	2.02666	FALSE
GGUCUAU	0.673401	0.416667	0.925926	3.04659	2.97907	3.39506	0.671998	3.14024	0.254633	0.223249	FALSE
UAAUAUA	0.970874	0.3125	0.732601	3.37302	2.06813	2.7193	0.671992	2.72015	0.333345	0.652445	FALSE
GUGUCGG	1.13843	0.281955	0.595238	3.38284	3.9886	3.47924	0.671875	3.61689	0.433352	0.3255	FALSE
AGCAGUG	1.03093	0.508475	0.47619	3.29861	3.78251	2.42764	0.671864	3.16958	0.311377	0.686588	FALSE
GGAUUUC	0.83632	0.35035	0.828729	8.44907	10.5598	4.85528	0.6718	7.95472	0.278409	2.88421	FALSE
GGAUUAC	0.931099	0.550964	0.533333	6.19835	3.92157	3.73406	0.671799	4.61799	0.224733	1.37183	FALSE
AUAUCGG	0.849673	0.637755	0.527903	1.06157	2.43205	3.53629	0.671777	2.3433	0.163561	1.23974	FALSE
UGAGCCU	0.372439	0.440141	1.20275	2.58752	2.32733	2.76836	0.671776	2.56107	0.46108	0.221704	FALSE
GGUCUUC	0.385039	1.0467	0.583333	4.01606	3.60134	2.67857	0.67169	3.43199	0.339564	0.684639	FALSE
UUCAACG	0.94217	0.578406	0.49435	3.01205	4.00641	3.126	0.671642	3.38149	0.238024	0.544192	FALSE
GUAAGCG	0.690335	0.56926	0.755124	3.19728	0.966184	2.90586	0.671573	2.35644	0.0943418	1.21278	FALSE
AGAAAAC	0.654762	0.681004	0.678733	3.06748	2.95139	3.6052	0.6715	3.20802	0.0145396	0.348828	FALSE
CGUCGGU	0.225225	0.657895	1.13122	2.24359	2.63653	2.47934	0.671447	2.45315	0.45315	0.197777	FALSE
AGUCGUU	0.825083	0.648703	0.540541	2.0979	2.66667	3.03962	0.671442	2.6014	0.143627	0.474239	FALSE
AACCGGU	0.735294	0.699301	0.57971	1.5873	3.9267	2.44618	0.671435	2.6534	0.0814492	1.18339	FALSE
GAGUAAC	0.762527	0.527009	0.724638	2.25694	3.61111	1.92519	0.671391	2.59775	0.126466	0.893136	FALSE
GAGAUCA	0.238095	1.20773	0.568182	0.933333	2.71868	1.65512	0.671336	1.76904	0.492979	0.898107	FALSE
AUUACCA	0.745257	0.227066	1.04167	3.33333	3.22917	2.99479	0.67133	3.18576	0.412301	0.173394	FALSE
CUACUUA	0.909091	0.417973	0.686913	2.19048	2.5389	3.52423	0.671325	2.7512	0.24593	0.691757	FALSE
CUUCCAC	0.761035	0.998948	0.253807	2.80112	2.61194	3.41615	0.671264	2.94307	0.380596	0.420476	FALSE
GUAAGAC	0.918274	0.530303	0.564972	2.57202	5.07246	2.58293	0.671183	3.40914	0.214688	1.4405	FALSE
GGUAAAA	0.737101	0.482315	0.793651	3.77562	3.50529	3.84435	0.671022	3.70842	0.165853	0.179241	FALSE
CCCUUUA	0.407925	0.632911	0.972222	2.91005	3.98374	2.22222	0.67102	3.03867	0.284072	0.887774	FALSE
AUCGGUC	0.961538	0.765306	0.286123	2.17803	2.26449	3.45727	0.670989	2.63327	0.347445	0.71492	FALSE
UUAACCG	0.438596	0.676638	0.897436	2.35849	2.87611	2.04591	0.67089	2.42683	0.229474	0.419298	FALSE
UUUACUU	0.938967	0.45045	0.623053	3.4188	3.53818	3.00879	0.670824	3.32192	0.247737	0.277672	FALSE
GGCACCG	1.43172	0.431911	0.14881	4.70494	3.79939	2.66071	0.670813	3.72168	0.673995	1.02433	FALSE
AUACCUA	0.7109	0.253293	1.04822	1.19904	4.56621	1.87449	0.670804	2.54658	0.398977	1.78136	FALSE
CGGAACU	0.641026	1.10677	0.26455	3.13029	4.55247	3.20151	0.670782	3.62809	0.421898	0.801329	FALSE
CGAAUAC	1.27389	0.413712	0.324675	3.01418	4.82456	2.95429	0.670757	3.59768	0.524218	1.06293	FALSE
UCAGCAC	0.597177	0.0816993	1.33333	2.80797	2.85205	2.81955	0.670737	2.82652	0.629051	0.0228521	FALSE
AAUGGGG	0.880282	0.517104	0.614754	2.62055	2.94118	2.76625	0.670713	2.77599	0.187944	0.160537	FALSE
CCGCCCC	0.977654	0.767386	0.267094	2.74431	3.88889	3.63306	0.670711	3.42209	0.365011	0.600747	FALSE
CCGGCUA	0.113379	0.664011	1.23457	3.49593	2.7439	3.64857	0.670652	3.29614	0.560624	0.484299	FALSE
AGGGCCC	0.63012	0.847808	0.533944	4.73802	2.82828	4.1365	0.670624	3.90093	0.160805	0.976417	FALSE
GCGGCGU	0.902778	0.940439	0.16835	2.94118	3.6643	3.7037	0.670522	3.43639	0.435301	0.429323	FALSE
GAUGACA	0.213675	0.984848	0.813008	1.79325	2.09424	2.30241	0.670511	2.0633	0.404853	0.255985	FALSE
CGGAUGG	0.79929	0.945776	0.265957	2.42616	2.7532	3.05842	0.670341	2.74593	0.357783	0.316192	FALSE
CUUAAAC	0.9299	0.537634	0.543478	2.83447	3.21429	2.48807	0.670338	2.84561	0.224807	0.363236	FALSE
CCUACUA	0.730412	0.925926	0.35461	2.66204	2.77778	1.57658	0.670316	2.3388	0.29036	0.662634	FALSE
GGUGUGC	0.784314	0.422705	0.803859	3.12057	5.919	3.34738	0.670293	4.12898	0.214639	1.55435	FALSE
UGAACUG	0.492611	0.42735	1.09091	2.43056	2.91005	3.64818	0.67029	2.99626	0.365725	0.613371	FALSE
GGCGGGG	0.961538	0.477897	0.571429	2.93333	2.98507	3.23315	0.670288	3.05052	0.256529	0.160265	FALSE
UUGGGGG	0.679348	0.967937	0.363448	3.08057	3.28377	3.24604	0.670244	3.20346	0.302348	0.108085	FALSE
AGCGUGA	0.705467	0.980392	0.324675	2.38095	3.51562	3.86625	0.670178	3.25428	0.32928	0.776372	FALSE
GGUAUAC	0.916936	0.452489	0.641026	3.16092	3.27381	2.54902	0.67015	2.99458	0.23359	0.389976	FALSE
UCUAGAU	0.560897	1.26002	0.189394	2.8	2.1875	2.36407	0.670105	2.45052	0.543605	0.31527	FALSE
CCAGGCG	0.584192	0.937082	0.488998	4.12429	3.13786	2.10447	0.670091	3.12221	0.236069	1.01	FALSE
CCCCAAC	1.43678	0.21097	0.362319	3.63036	3.93082	2.03106	0.670024	3.19741	0.66833	1.0212	FALSE
AGGGAUU	0.15873	0.163399	1.68776	5.46875	4.61847	4.16667	0.669964	4.7513	0.881443	0.661125	FALSE
CUUUCCC	0.648148	0.877193	0.484496	2.2792	2.38095	3.79041	0.669946	2.81686	0.197254	0.844658	FALSE
GUCCUAC	0.642792	0.625	0.742009	2.08333	3.13333	3.06893	0.669934	2.76187	0.06305	0.588509	FALSE
GUUCCAC	0.786627	0.503876	0.718954	3.50877	3.95738	3.39071	0.669819	3.61896	0.147641	0.298971	FALSE
GUGUGUG	0.372737	1.56667	0.069735	1.94274	3.45118	3.10734	0.669713	2.83375	0.791421	0.79056	FALSE
ACUGGGA	0.26738	0.543478	1.19826	1.87266	2.13033	3.05383	0.669705	2.35227	0.478104	0.621077	FALSE
CAGGUGG	0.30303	1.70604	0	2.67857	2.38095	2.81863	0.669689	2.62605	0.910203	0.223514	FALSE
CCGUUCC	0.389864	0.841424	0.777778	3.52011	2.46377	1.9802	0.669688	2.65469	0.244416	0.787512	FALSE
AACUUAA	0.520833	0.579053	0.909091	2.32975	3.50877	2.33886	0.669659	2.72579	0.209387	0.678095	FALSE
UAUCACA	0.601852	0.599013	0.808081	2.20126	3.3908	2.41192	0.669649	2.668	0.119894	0.634771	FALSE
AGCUGCA	0.735294	0.770077	0.503525	5.74434	4.90868	3.10694	0.669632	4.58665	0.144901	1.34787	FALSE
CCUAUAC	0.91638	0.593824	0.498575	2.89352	5.0813	3.5014	0.669593	3.82541	0.218966	1.12931	FALSE
AACAGAC	0.598802	1.30081	0.108932	1.17845	2.41379	2.83224	0.669516	2.1415	0.599079	0.859864	FALSE
GUUCGCU	0.599129	0.597907	0.811486	3.2381	2.17391	2.28885	0.669507	2.56695	0.122958	0.584062	FALSE
CUCGGAA	0.419287	0.557787	1.03135	3.60697	2.94427	2.40419	0.669476	2.98514	0.320955	0.602427	FALSE
UUGCUCA	0.464576	0.866337	0.677507	3.08285	4.08022	3.60892	0.669473	3.59067	0.201001	0.498935	FALSE
UCCCCCC	0.381388	0.960347	0.666667	2.73865	3.11705	2.25546	0.669467	2.70372	0.28949	0.431855	FALSE
AUCCAGU	0.268817	0.702811	1.03668	3.06122	3.03867	3.96825	0.669437	3.35605	0.385019	0.530303	FALSE
CCCCAAG	0.51395	0.74359	0.750751	3.06428	4.52196	2.75705	0.66943	3.44776	0.134697	0.942883	FALSE
GGGCGAA	0.722892	0.708617	0.576701	3.33333	3.65014	2.30548	0.669403	3.09632	0.0805989	0.702967	FALSE
CUCUCCA	0.711974	0.787037	0.508906	1.38889	3.41246	2.87997	0.669306	2.56044	0.143891	1.04895	FALSE
AUGGUGG	0.720721	0.838926	0.448029	4.35435	4.51389	4.0913	0.669225	4.31985	0.200472	0.213397	FALSE
UUAGCAU	0.666667	0.766284	0.574713	3.7037	2.9052	3.379	0.669221	3.3293	0.095811	0.401565	FALSE
GGCUCAG	0.603865	0.967586	0.436047	2.77778	3.88292	3.09677	0.669166	3.25249	0.27172	0.568786	FALSE
GUGCGCU	1.21951	0.469484	0.318471	1.80556	3.08123	3.04983	0.669156	2.64554	0.482566	0.727616	FALSE
CCCCGUG	0.507614	0.71885	0.780533	1.90058	2.49288	2.16358	0.668999	2.18568	0.143126	0.296764	FALSE
GCUCCGA	0.972222	0.706714	0.327869	3.30396	4.08432	3.67435	0.668935	3.68755	0.323834	0.390346	FALSE
GUAGUAG	0.603622	0.93861	0.464253	3.91026	3.97351	3.99033	0.668828	3.95803	0.243809	0.0422197	FALSE
CUCAGUC	0.384615	1.03704	0.584795	4.32489	2.01288	2.68088	0.668816	3.00622	0.334228	1.18985	FALSE
GCUAUUA	0.607287	1.18679	0.212314	2.47934	1.99005	2.6749	0.668797	2.38143	0.490141	0.352766	FALSE
GAGGACG	1.26667	0.393375	0.34632	4.3456	2.42718	2.57895	0.668787	3.11725	0.518313	1.06649	FALSE
ACACUAA	0.689376	0.428082	0.888889	1.5411	4.31373	3.79189	0.668782	3.21557	0.231093	1.47342	FALSE
AUUACUG	1.0296	0.352734	0.623886	1.94064	3.63128	1.81976	0.66874	2.46389	0.340656	1.0128	FALSE
AGAACAU	0.995025	0.542888	0.468165	2.13675	6.61157	3.09584	0.668693	3.94806	0.285071	2.35599	FALSE
UUGCCGC	0.86758	0.563777	0.574713	3.04762	3.79747	3.61111	0.66869	3.4854	0.172331	0.390411	FALSE
GCAUCCG	0.709824	0.686869	0.609319	2.62391	3.86243	2.09843	0.668671	2.86159	0.0526658	0.905703	FALSE
UCGUGGU	1.09649	0.821256	0.0881834	2.36559	3.31384	3.51562	0.668644	3.06502	0.52119	0.614067	FALSE
AAGCUAA	0.925926	0.961538	0.118203	2.5	2.39899	4.02116	0.668556	2.97338	0.476952	0.908808	FALSE
GGCCGUG	0.664251	0.589971	0.751366	3.13029	2.96296	2.80765	0.668529	2.96697	0.0807828	0.161358	FALSE
GUGUGAU	0.333333	0.844595	0.827423	3.29218	2.00617	3.22953	0.66845	2.84263	0.290347	0.725068	FALSE
CCUGAAA	0.448248	0.599129	0.957854	2.09924	2.25989	2.17391	0.66841	2.17768	0.261772	0.0803914	FALSE
GAAUGUU	0.514801	0.992556	0.497512	5.24691	5.74434	3.03618	0.66829	4.67581	0.280956	1.44158	FALSE
CUUGAGA	1.4	0.519358	0.0854701	2.36559	3.63475	2.64766	0.668276	2.88267	0.669798	0.666419	FALSE
ACCCAAC	0.873362	0.563063	0.568182	2.89855	3.05011	2.48397	0.668202	2.81088	0.177692	0.293073	FALSE
GCGGUAU	1.0929	0.588928	0.322581	1.5625	3.35821	3.40502	0.668135	2.77524	0.391218	1.05053	FALSE
ACAAGCG	0.647249	0.673854	0.68306	3.00207	1.95035	2.93934	0.668055	2.63059	0.0185966	0.589933	FALSE
UAUUCUA	0.726744	0.555556	0.721785	2.58752	3.73406	1.75439	0.668028	2.69199	0.0974357	0.993964	FALSE
ACACAAU	0.724638	1.07843	0.200803	3.61111	2.43309	1.82975	0.667957	2.62465	0.441551	0.905997	FALSE
CCCCGGA	0.744372	0.752856	0.506586	2.61371	4.2153	3.71585	0.667938	3.51496	0.139799	0.819477	FALSE
AGGAAUA	0.766284	0.833333	0.40404	3.92954	3.48101	3.20781	0.667886	3.53945	0.230943	0.364396	FALSE
ACGUAUU	0.555556	0.596878	0.851064	3.29341	2.7307	2.38582	0.667832	2.80331	0.160022	0.458132	FALSE
ACGGACA	1.17188	0.410354	0.421179	4.24242	2.71739	2.37705	0.667803	3.11229	0.436573	0.99341	FALSE
CCAUUGA	0.826149	0.706436	0.47081	1.69492	2.46914	2.77162	0.667799	2.31189	0.180793	0.555308	FALSE
AUCGCGG	0.520833	0.520833	0.961538	4.60199	5.01253	4.29352	0.667735	4.63601	0.254441	0.360711	FALSE
CUGAUGC	0.606061	0.929368	0.46729	2.93686	3.59477	2.95276	0.667573	3.16146	0.237101	0.375341	FALSE
UGUAGUC	0.925926	0.574713	0.502008	2.20386	3.47222	2.44379	0.667549	2.70662	0.226695	0.673794	FALSE
UGUCUCG	0.865801	0.560224	0.57652	2.88326	2.71817	2.63514	0.667515	2.74552	0.171914	0.126305	FALSE
AAGGUCA	0.777778	0.835073	0.389408	2.25989	3.20151	3.05736	0.66742	2.83958	0.242463	0.50718	FALSE
GCCGCGG	1.07034	0.609225	0.322581	4.0404	2.77778	3.7037	0.667381	3.5073	0.377255	0.653826	FALSE
CAAAUGC	0.290698	1.34503	0.3663	2.70655	3.87755	3.63501	0.667342	3.40637	0.58811	0.618075	FALSE
AAAACUU	0.338753	0.865209	0.797872	3.22997	1.79641	2.87818	0.667278	2.63485	0.286496	0.747117	FALSE
GAGAGAG	0.78125	0.858175	0.362319	1.62037	3.06513	3.45482	0.667248	2.71344	0.266863	0.966472	FALSE
GUUAGUC	0.530303	0.672878	0.798403	2.99479	5.19324	3.24074	0.667195	3.80959	0.13414	1.20457	FALSE
CGGCACU	0.588768	0.795297	0.617284	1.98198	3.87597	2.73632	0.667116	2.86476	0.11192	0.953504	FALSE
AGCUGUC	0.830368	0.696379	0.473934	1.96078	3.99202	2.51898	0.666893	2.82393	0.180037	1.04939	FALSE
AGUCGAC	0.681342	0.647249	0.672043	2.76074	3.21782	3.16699	0.666878	3.04851	0.0176234	0.250516	FALSE
AACUACG	0.909091	0.606061	0.485437	3.48399	2.64117	1.63934	0.666863	2.58817	0.218274	0.923465	FALSE
CCGUGCG	0.196078	0.59761	1.2069	2.58752	4.71976	2.62229	0.666862	3.30986	0.508955	1.22114	FALSE
UAUGGUU	1.02273	0.347222	0.630631	2.85344	3.69004	2.62128	0.66686	3.05492	0.339207	0.562143	FALSE
UCUGUCC	0.710109	0.623752	0.666667	2.66885	3.06577	3.21782	0.666843	2.98415	0.0431783	0.283445	FALSE
UACAUUU	0.246914	0.380952	1.37255	2.657	4.91453	4.55247	0.666805	4.04133	0.614856	1.21246	FALSE
CCGCCUA	0.289352	0.726392	0.984529	4.86486	3.63475	2.95597	0.666758	3.81853	0.351404	0.967624	FALSE
CGCAAUA	0.465116	0.72327	0.811843	2.61194	1.85185	3.54505	0.666743	2.66961	0.180143	0.848072	FALSE
UCCUUGA	0.908265	0.617284	0.474496	2.64085	2.19858	3.25926	0.666682	2.69956	0.221063	0.532771	FALSE
CCUCACC	0.287356	1.01246	0.699913	3.15904	2.40964	3.89864	0.666577	3.15577	0.3637	0.744504	FALSE
CCCGCCA	0.177936	0.988412	0.833333	4.90654	3.88471	3.30729	0.66656	4.03285	0.430207	0.809851	FALSE
UCACGGG	0.486618	0.813743	0.699301	3.03618	2.19638	4.52196	0.666554	3.25151	0.166003	1.17765	FALSE
GUCGGCA	0.579252	0.842294	0.578035	1.53568	2.87879	2.6877	0.666527	2.36739	0.15222	0.72659	FALSE
UACAGGC	0.624512	0.512821	0.862069	4.06977	3.60082	3.0914	0.666467	3.58733	0.178364	0.489324	FALSE
UGGGCAU	0.591985	0.657109	0.750268	2.44898	3.07018	2.41617	0.666454	2.64511	0.079554	0.368483	FALSE
UACGCGA	0.445633	1.01937	0.534188	3.40376	1.88679	3.6315	0.666396	2.97402	0.308873	0.948424	FALSE
GAGGGUU	1.00143	0.460123	0.537634	3.19728	2.99885	2.82638	0.666396	3.0075	0.292725	0.185601	FALSE
GACUGGG	0.3861	1.361	0.251889	1.86441	2.51736	3.10332	0.66633	2.49503	0.605333	0.61976	FALSE
UGUGCAA	0.708061	0.757576	0.533333	3.15534	5.24425	3.75661	0.666323	4.05207	0.117804	1.07534	FALSE
UAGCAAU	0.815851	0.715308	0.46729	2.05761	3.39506	3.29602	0.666149	2.91623	0.179405	0.745233	FALSE
UACAAGC	0.137741	1.05541	0.805153	2.18391	4.81696	3.11594	0.666101	3.37227	0.474373	1.33511	FALSE
UUUUUCU	0.106838	0.757576	1.13379	3.51852	2.38095	2.66667	0.666067	2.85538	0.519554	0.591797	FALSE
GGCGUUA	0.802139	0.616246	0.57971	3.10245	2.21354	2.67818	0.666032	2.66472	0.119279	0.444608	FALSE
AGUGGGG	0.428922	0.651042	0.918079	2.53165	1.97239	2.98851	0.666014	2.49751	0.244922	0.508919	FALSE
UCGAGAU	0.486111	0.601093	0.910747	2.52101	3.11653	2.75591	0.665984	2.79782	0.219629	0.299965	FALSE
CCCCACC	0.248756	1.14035	0.608828	2.00946	2.89855	2.66026	0.665978	2.52275	0.448536	0.46022	FALSE
GCCCGCA	0.705219	0.713502	0.579151	2.38095	2.74841	3.378	0.665957	2.83579	0.0752905	0.504234	FALSE
UGUCACG	0.326797	0.676507	0.994318	3.16742	2.42537	2.02086	0.665874	2.53788	0.333887	0.581502	FALSE
CCACAUG	0.609081	0.548523	0.839793	1.13379	2.04545	3.41959	0.665799	2.19961	0.153695	1.15067	FALSE
UAUAGAC	0.406504	0.912106	0.678733	3.29341	3.8522	2.49344	0.665781	3.21302	0.25305	0.68294	FALSE
CUCGUCA	0.461797	0.866766	0.668724	3.73563	2.14211	3.42556	0.665762	3.1011	0.202501	0.844857	FALSE
AUAUAAG	0	1.20337	0.793651	3.84615	2.67857	3.15615	0.665673	3.22696	0.611807	0.587003	FALSE
UUACUCU	0.56391	0.704809	0.728155	2.68065	2.28175	2.60536	0.665625	2.52259	0.0888579	0.211945	FALSE
AUCAUUA	0.802139	0.713213	0.481348	2.02312	2.66106	1.97018	0.665567	2.21812	0.165618	0.384511	FALSE
AUAAUUU	0.699301	0.42735	0.869565	3.43915	5.4878	2.77778	0.665405	3.90158	0.223047	1.41295	FALSE
AACCUCC	0.451977	0.394737	1.14943	3.04878	1.96078	2.79482	0.66538	2.60146	0.420172	0.569187	FALSE
UACCGCU	0.628931	0.872093	0.49505	2.70833	1.13872	1.86953	0.665358	1.90553	0.191143	0.785427	FALSE
GGGUGCG	1.41026	0.272586	0.312989	1.79924	4.39815	3.99274	0.665277	3.39671	0.645487	1.39822	FALSE
GCAUCUA	0.666667	0.522466	0.806452	2.36686	1.74954	2.57028	0.665195	2.22889	0.141999	0.427412	FALSE
ACUUAGA	0.551876	0.353774	1.08974	4.29142	2.35602	2.86458	0.665131	3.17067	0.380832	1.00335	FALSE
UGAUAUU	0.58072	0.907258	0.507246	3.95833	3.38409	3.81304	0.665075	3.71849	0.21293	0.298567	FALSE
UACUUUU	1.02041	0.684932	0.289855	4.46429	4.02299	1.54639	0.665065	3.34456	0.365682	1.57281	FALSE
AGACGAA	0.426136	0.544101	1.02496	1.8797	2.72374	2.1045	0.665064	2.23598	0.317207	0.437109	FALSE
UACCUUA	0.524109	0.769231	0.701754	1.40187	2.7451	2.53333	0.665031	2.22677	0.12662	0.722186	FALSE
GCAGUGC	0.587741	1.06806	0.339147	3.7037	2.99003	3.36332	0.664982	3.35235	0.370543	0.356962	FALSE
UACCGCA	0.524109	1.02412	0.446678	1.70503	3.06554	2.73938	0.664968	2.50331	0.313432	0.71031	FALSE
UGACUAA	0.91623	0.580271	0.498339	1.9697	3.52941	2.66761	0.664947	2.72224	0.22144	0.781291	FALSE
ACUUUUU	0.714286	0.331126	0.949367	3.4153	1.77994	2.2443	0.664926	2.47984	0.312062	0.842744	FALSE
CUGCCCA	1.21107	0.717703	0.0658762	2.44328	4.09226	1.95138	0.664884	2.82897	0.574422	1.12135	FALSE
GAUAAUA	0.359712	0.675676	0.959233	3.00926	1.45631	1.91638	0.664874	2.12732	0.299906	0.797674	FALSE
CGACAGG	0.392157	0.955204	0.647249	2.91667	2.30655	2.79023	0.66487	2.67115	0.281937	0.32202	FALSE
CGAACAC	0.78534	0.512821	0.696379	2.66955	2.36318	2.97351	0.664847	2.66875	0.138969	0.305165	FALSE
UGCAUGA	0.819088	0.756501	0.41876	3.42466	3.26087	2.5641	0.664783	3.08321	0.215348	0.456958	FALSE
AAAAAAA	0.698603	0.583333	0.712251	1.1236	2.50545	2.97419	0.664729	2.20108	0.0708202	0.962108	FALSE
GAUCGGG	1.12293	0.332088	0.538972	2.80152	3.45098	2.30608	0.664664	2.85286	0.410131	0.574174	FALSE
GGUUUGG	0.836551	0.925926	0.231481	2.7957	3.71703	3.34967	0.664653	3.28747	0.37779	0.463803	FALSE
CUGUGCC	0.583658	0.805768	0.604491	3.16574	2.57271	2.40113	0.664639	2.71319	0.122664	0.401195	FALSE
GCCUACU	1.07527	0	0.918635	3.25203	3.2967	4.44126	0.664635	3.66333	0.580894	0.674076	FALSE
UGCUAUG	0.870322	0.594177	0.529101	2.47525	6.56566	2.35828	0.664533	3.79973	0.181164	2.39608	FALSE
GAUCGGA	0.67402	0.514648	0.804924	2.54707	6.07187	2.85543	0.664531	3.82479	0.145371	1.95213	FALSE
CCCUCCU	0.77821	0.514139	0.700935	2.28571	1.36452	2.06287	0.664428	1.90437	0.135768	0.480615	FALSE
ACCGCAU	0.674764	0.701187	0.617284	2.88462	3.16901	3.17797	0.664411	3.0772	0.0428986	0.166842	FALSE
UUCGCUC	0.558036	0.555556	0.87963	3.5316	3.18544	2.96427	0.664407	3.2271	0.186392	0.285949	FALSE
GACUUCG	0.660066	0.542636	0.790514	3.91566	3.88889	2.82282	0.664405	3.54246	0.123996	0.623366	FALSE
UCAGAUU	0.11655	1.44928	0.42735	5.10204	3.39806	3.73134	0.664392	4.07715	0.697267	0.903092	FALSE
CAGGCUC	0.662879	0.4884	0.841751	3.58744	3.19635	2.19369	0.664343	2.99249	0.17668	0.718893	FALSE
UCUCAGC	0.8	0.817439	0.375375	3.21429	4.67626	2.62745	0.664271	3.506	0.250343	1.0551	FALSE
AGUUGCA	0.877193	0.758725	0.356779	2.62097	4.40357	2.71365	0.664232	3.24606	0.272772	1.0035	FALSE
UUUCUCU	1.11643	0.224467	0.651769	4.05405	3.86473	2.38095	0.664221	3.43325	0.446111	0.916217	FALSE
GGUCCCA	1.13742	0.351989	0.503145	3.26633	3.04006	2.5582	0.664184	2.95486	0.416744	0.361672	FALSE
UGAGCGU	0.584795	0.394144	1.01351	3.78007	4.25532	3.01682	0.664151	3.68407	0.317219	0.624808	FALSE
AGCGCCU	0.345781	1.23239	0.414079	3.35648	1.95312	4.28824	0.664085	3.19928	0.493354	1.17547	FALSE
CGGGAAC	0.809524	0.701083	0.481348	2.76498	4.05983	4.06559	0.663985	3.63013	0.167204	0.749251	FALSE
AUGAAAG	0.537634	0.304878	1.14943	3.24074	2.60417	2.82051	0.663979	2.88847	0.436219	0.323683	FALSE
ACCGACG	0.442968	0.751073	0.797872	2.91262	1.89769	2.78799	0.663971	2.53277	0.192819	0.553512	FALSE
CACCAAU	0.523169	0.503525	0.964912	3.44444	2.9724	3.67793	0.663869	3.36493	0.260896	0.359426	FALSE
CUGACCU	0.842697	0.502874	0.645995	3.24484	3.50501	2.15809	0.663855	2.96931	0.170614	0.714483	FALSE
UCCAACG	0.24728	0.895639	0.848485	3.09883	3.07582	2.71318	0.663801	2.96261	0.361488	0.21632	FALSE
CUGAAGC	0.260417	0.430108	1.30081	4.36508	2.35043	2.25535	0.663779	2.99029	0.558174	1.19155	FALSE
UCGACGA	0.511006	0.361757	1.11857	2.89855	2.43446	3.09677	0.663777	2.80993	0.400868	0.339936	FALSE
CUCCCCA	0.589971	0.756144	0.645161	2.50737	4.00763	2.02922	0.663758	2.84808	0.0846332	1.03227	FALSE
UCAAUCC	0.470588	0.695604	0.825083	3.21375	2.85006	3.68674	0.663758	3.25018	0.17938	0.419525	FALSE
UCCACAC	0.630631	0.633333	0.727273	3.53535	6.25	2.42184	0.663746	4.06906	0.0550327	1.9691	FALSE
AGAGUCG	0.813008	0.574713	0.603318	2.46085	3.21285	3.49563	0.66368	3.05644	0.130111	0.534827	FALSE
GCUUGAA	0.999201	0.609162	0.382653	3.09917	3.84615	3.3214	0.663672	3.42224	0.311867	0.383565	FALSE
AAGGGGG	1.17227	0.768203	0.0505051	3.09654	1.5625	3.08739	0.66366	2.58214	0.568144	0.883048	FALSE
GCGCGUC	0.438596	0.486295	1.06589	3.35917	2.92621	3.63901	0.663594	3.30813	0.349215	0.359132	FALSE
GUCCGCC	0.775194	0.673129	0.542406	3.58187	2.70092	2.56242	0.663576	2.9484	0.116687	0.552953	FALSE
GAUAUCC	0.32175	0.900901	0.768049	2.53623	5.03663	3.57895	0.663567	3.71727	0.303383	1.25592	FALSE
CUGCUAG	0.875486	0.769542	0.345622	4.56188	3.21152	3.60744	0.66355	3.79361	0.280383	0.694165	FALSE
AUCGAGU	1.28968	0.36075	0.340136	4.84496	2.10356	3.23383	0.663523	3.39412	0.542368	1.37771	FALSE
CCUAUAA	0.39548	0.987654	0.607287	1.54321	4.16667	2.54065	0.663474	2.75018	0.300059	1.32422	FALSE
UGUGGGA	0.410354	0.677887	0.901961	2.12766	5.103	3.56615	0.6634	3.59894	0.246124	1.48794	FALSE
ACCGGUA	0.296862	0.521793	1.17146	2.13499	1.56055	2.44554	0.663371	2.04703	0.454162	0.449005	FALSE
UGCUUUU	0.793651	0.724638	0.471698	2.51736	4.07066	2.54027	0.663329	3.04276	0.169507	0.890258	FALSE
UUGGUGU	0.880503	0.823643	0.285714	4.30464	3.03922	4.40741	0.663287	3.91709	0.328221	0.761993	FALSE
CUUUCUG	0.550055	0.369458	1.07034	2.77778	4.56853	3.1746	0.663283	3.50697	0.3639	0.940504	FALSE
ACGGUAG	0.675676	0.513428	0.800582	2.56798	2.8536	3.45141	0.663229	2.95766	0.143981	0.450816	FALSE
UAUCCUG	0.755668	0.664452	0.569358	2.54516	1.91799	2.68405	0.663159	2.3824	0.0931614	0.408141	FALSE
AGGUCAC	0.67243	0.643382	0.673401	2.69504	4.42177	3.20624	0.663071	3.44101	0.0170579	0.886984	FALSE
ACAGAUC	0.743494	1.04651	0.199203	3.33333	0.945017	3.56436	0.66307	2.61424	0.429341	1.45019	FALSE
AAUAGUC	0.141243	1.24555	0.60241	2.39899	3.57143	2.1393	0.663068	2.70324	0.554648	0.763002	FALSE
GCGAACC	0.26455	0.386847	1.33779	2.68007	3.91156	3.47985	0.663063	3.35716	0.587523	0.624849	FALSE
AGAAUGG	1.05205	0.64836	0.2886	2.5641	2.10526	2.73723	0.663003	2.46886	0.381935	0.326569	FALSE
GGGAUCG	0.877193	0.601557	0.510204	2.80303	3.46045	2.91005	0.662985	3.05785	0.19105	0.35275	FALSE
CUGGCAG	0.827423	0.410142	0.751366	1.85185	3.0581	3.61842	0.662977	2.84279	0.22224	0.902752	FALSE
UACGGAA	0.532946	0.443459	1.01215	2.88641	2.55255	3.08535	0.66285	2.84144	0.30579	0.269231	FALSE
AGUGAGA	0.661001	0.540387	0.787037	1.97957	1.97842	2.66854	0.662808	2.20884	0.123335	0.398111	FALSE
CCAGUCA	0.485732	1.06601	0.436681	3.08285	2.39386	3.70031	0.662808	3.059	0.350044	0.653551	FALSE
CGACCAU	0.694444	0.536398	0.757576	3.29457	4.33673	2.99797	0.662806	3.54309	0.113932	0.703133	FALSE
UAACACA	1.17994	0.608614	0.199601	2.41379	2.72109	3.17829	0.662719	2.77106	0.492405	0.384693	FALSE
AGAUAGA	0.46729	1	0.520833	4.13105	2.42165	3.23315	0.662708	3.26195	0.293328	0.855065	FALSE
CUGGAGG	0.389864	1.21359	0.384615	4.31373	4.30712	2.5463	0.66269	3.72238	0.477102	1.01852	FALSE
GUGAAAA	0.921474	0.603622	0.462963	2.83401	2.54329	2.69212	0.662686	2.68981	0.234893	0.145373	FALSE
AGAUAGC	1.5873	0.400641	0	3.28638	7.93651	2.03938	0.662648	4.42076	0.82545	3.10791	FALSE
UCACAGC	0.870147	0.606061	0.511696	2.87698	3.20088	3.74349	0.662635	3.27379	0.185802	0.437829	FALSE
CUCCCUU	0.37594	0.31746	1.2945	4.87805	1.341	1.84502	0.662633	2.68802	0.547992	1.91329	FALSE
GACUGGU	0.637959	0.705467	0.644122	1.92744	3.31197	2.75888	0.662516	2.66609	0.0373244	0.696912	FALSE
GAAAUAG	0.703235	0.642928	0.641026	3.15904	4.16667	3.13574	0.662396	3.48715	0.0353802	0.588595	FALSE
UAAAAAG	0.62724	0.71475	0.645161	4.0429	5.01475	2.34807	0.662384	3.80191	0.0462271	1.34958	FALSE
UCAUUAG	1.08161	0.633413	0.272109	2.80899	3.60624	3.08748	0.662378	3.16757	0.405528	0.404614	FALSE
UAAACCA	0.661001	0.563063	0.762911	3.45118	3.25581	3.30952	0.662325	3.33884	0.0999304	0.100927	FALSE
GGAAUCA	0.848972	0.415867	0.722022	2.75229	3.06799	3.30952	0.662287	3.04327	0.222646	0.279437	FALSE
AGGGUUG	0.535714	0.964912	0.486111	3.33333	4.35606	2.96053	0.662246	3.54997	0.263288	0.72255	FALSE
AGACUCC	0.757576	0.689448	0.539568	2.63158	3.06334	3.02032	0.662198	2.90508	0.111529	0.237834	FALSE
GGAGUUC	0.325733	0.831146	0.829563	2.54902	4.69062	3.40988	0.662147	3.54984	0.291344	1.07764	FALSE
UGCCACA	0.596491	0.652061	0.737847	3.19635	3.25325	2.66446	0.662133	3.03802	0.0712143	0.32476	FALSE
UGUCACC	0.238777	0.833333	0.914205	3.20856	4.75078	2.49676	0.662105	3.48536	0.368836	1.15222	FALSE
CCUGUCG	0.548246	0.572246	0.865801	2.85451	4.09091	2.3126	0.662098	3.08601	0.17682	0.911476	FALSE
GCGCGGC	0.396825	1.02916	0.560224	3.33333	2.50678	2.22772	0.66207	2.68928	0.328239	0.574956	FALSE
GAGCACG	1.3267	0.444444	0.215054	2.65487	3.59712	3.22446	0.662066	3.15882	0.586906	0.474545	FALSE
UUAUCAG	0.786838	0.681199	0.518135	3.61111	4.29293	2.55144	0.662057	3.48516	0.135371	0.87755	FALSE
CGCUGAA	0.500385	0.417973	1.06778	3.40741	2.33813	2.94906	0.662046	2.8982	0.353784	0.53645	FALSE
GUCAUAU	1.00309	0.416667	0.566343	1.51515	1.96629	3.5225	0.662032	2.33465	0.304695	1.05315	FALSE
AUAGGGC	0.39801	0.90312	0.684932	4.47368	3.31754	2.78256	0.66202	3.52459	0.253333	0.864367	FALSE
CGUAGCG	0.971251	0.5269	0.487589	2.85888	2.94118	2.73189	0.661913	2.84398	0.268615	0.105434	FALSE
CUGGACU	0.157729	0.802334	1.02564	3.16092	4.08951	2.48344	0.661901	3.24462	0.450676	0.806296	FALSE
GUACGGG	0.31185	0.953117	0.720721	4.03646	2.72835	3.20128	0.661896	3.32203	0.324655	0.662361	FALSE
GGCCUAA	0.254065	0.620229	1.11111	2.50627	2.76596	2.74684	0.661802	2.67302	0.430033	0.144732	FALSE
AUAAGAA	0	1.45455	0.530786	2.80702	3.58025	1.78389	0.661777	2.72372	0.736067	0.901069	FALSE
GGGGCAA	0.806452	0.600414	0.578453	2.34002	2.72109	3.41682	0.661773	2.82598	0.125776	0.54601	FALSE
CCCAGUG	1.08974	0.588235	0.30722	2.60417	3.93258	3.08285	0.661733	3.20653	0.396406	0.67279	FALSE
GUACCUA	1.34409	0.300842	0.340136	2.64798	1.28205	2.81008	0.661688	2.2467	0.5913	0.839334	FALSE
ACCACGG	1.39417	0.234742	0.356125	2.41327	3.50379	2.50317	0.661679	2.80674	0.637252	0.60533	FALSE
GCACGGG	0.397686	0.749319	0.837989	2.89575	3.59589	2.39562	0.661665	2.96242	0.232871	0.602906	FALSE
CAUAGUA	0.57971	0.87108	0.534188	2.4055	3.03983	3.07754	0.661659	2.84096	0.182786	0.377589	FALSE
UGGAGGG	0.747384	0.493421	0.744048	3.7037	2.11268	2.57848	0.661618	2.79829	0.145672	0.817973	FALSE
CCCGCAU	0.362319	1.0688	0.55371	3.10734	1.57978	2.6907	0.661611	2.45927	0.365393	0.789641	FALSE
AGACCGU	0.767544	0.568586	0.648508	3.33333	3.38828	2.38095	0.661546	3.03419	0.100118	0.566385	FALSE
UGGAUGG	0.271003	0.490196	1.22324	3.16456	1.85185	2.65888	0.66148	2.55843	0.498692	0.662093	FALSE
UUUCAGA	0.220751	0.446067	1.31752	3.49908	2.87818	2.77778	0.661447	3.05168	0.57924	0.390699	FALSE
UUUUAAG	0.607287	1.00503	0.372024	2.32843	4.36047	1.94209	0.661445	2.877	0.319957	1.29916	FALSE
AGAUCCC	0.664251	0.665004	0.655022	2.4055	1.40351	3.21212	0.661426	2.34038	0.0055587	0.906063	FALSE
GCACGUA	0.630915	0.691824	0.661376	3.31492	3.19865	2.69208	0.661371	3.06855	0.0304545	0.331177	FALSE
UUCCUAG	0.436954	0.547138	1	3.25444	1.63043	1.8622	0.661364	2.24902	0.298397	0.878392	FALSE
UUACUAA	0.32175	0.964187	0.69808	5.22088	1.84162	3.51064	0.661339	3.52438	0.322791	1.68967	FALSE
CGAGAAG	0.818452	0.288351	0.877193	2.89256	3.7594	3.35986	0.661332	3.33727	0.324344	0.433859	FALSE
AACGGUC	0.972763	0.558659	0.452489	3.4375	3.37995	5.10576	0.661304	3.97441	0.274906	0.980206	FALSE
GCGUGCG	0.636943	0.193798	1.15304	2.2409	1.92744	2.77778	0.66126	2.31537	0.480083	0.430034	FALSE
CCAGAUG	0.843882	0.522317	0.617284	1.85185	3.90947	1.38327	0.661161	2.38153	0.165212	1.34381	FALSE
GGGCUAG	0.461681	0.682261	0.839329	2.2963	4.71311	3.87415	0.66109	3.62786	0.189712	1.22709	FALSE
GCGAGUC	0.93412	0.4954	0.553506	1.77778	3.55649	3.79979	0.661008	3.04468	0.238299	1.1039	FALSE
CGGGGUU	0.632911	0.448029	0.901961	4.11914	3.91832	3.48933	0.660967	3.84226	0.228263	0.321721	FALSE
CCUUACC	0.448934	0.363108	1.1708	1.15248	2.87356	2.36407	0.660947	2.13004	0.443625	0.884085	FALSE
GACAACG	0.345168	0.925926	0.711744	1.79128	3.66528	2.60504	0.660946	2.6872	0.293693	0.939701	FALSE
CUUCGGG	0.411061	0.954479	0.617284	3.23529	1.95148	2.84738	0.660941	2.67805	0.274327	0.658446	FALSE
GCUCAAU	0.253485	0.87146	0.857843	2.11864	3.49462	3.54331	0.660929	3.05219	0.352923	0.808842	FALSE
AGCAGAA	0.363196	0.712025	0.907354	2.44444	3.0888	3.28467	0.660859	2.93931	0.275664	0.43961	FALSE
CUACGAG	0.436954	0.313725	1.23188	2.73369	3.15534	2.33209	0.660854	2.74037	0.49835	0.411666	FALSE
CUUCAGU	0.340136	0.285714	1.35659	2.30924	3.19635	3.34838	0.660813	2.95132	0.603174	0.561234	FALSE
AUGCUGC	1.04167	0.49505	0.445633	3.87597	4.05157	1.91606	0.660783	3.2812	0.330779	1.1855	FALSE
UUUGUCA	0.389243	0.395717	1.19732	2.58398	3.59911	2.31583	0.660759	2.83297	0.464685	0.676908	FALSE
UCUGCGA	0.585938	0.938338	0.457875	4.5045	3.82514	3.44945	0.660717	3.92636	0.248807	0.53476	FALSE
AUUUGGG	0.437318	0.634603	0.910125	2.62267	3.28526	3.23597	0.660682	3.04797	0.23748	0.369138	FALSE
AUAUGGU	0.838574	0.516224	0.62724	3.08642	3.85965	2.63653	0.66068	3.1942	0.163756	0.618639	FALSE
AAUAGCG	0.83632	0.57652	0.569106	2.24359	3.22222	3.11111	0.660649	2.85897	0.152181	0.535827	FALSE
UAAAGCC	1.16598	0.289495	0.526316	3.09524	6.09319	2.70688	0.660597	3.9651	0.45341	1.85318	FALSE
ACGGUAA	0.294985	0.873466	0.813008	2.29306	2.49729	2.60684	0.660486	2.46573	0.317973	0.159249	FALSE
CCACCGA	0.599829	0.533049	0.848485	2.33333	3.19635	2.099	0.660454	2.54289	0.166227	0.57791	FALSE
CUCAGUA	0.73616	0.762016	0.483092	3.12236	2.78431	2.45644	0.660423	2.78771	0.154116	0.332974	FALSE
AUAUGAG	0.724638	0.609319	0.647249	3.24074	2.99708	2.99145	0.660402	3.07642	0.0587737	0.142331	FALSE
GUUUGCC	0.63234	0.326797	1.02201	3.18182	2.03938	3.5474	0.660383	2.92287	0.348455	0.786653	FALSE
GUACAGC	0.744048	0.560224	0.676819	4.88889	4.69799	4.31034	0.660364	4.63241	0.09301	0.294795	FALSE
UCUAAUA	0.502513	0.535168	0.943396	2.14286	3.125	2.80952	0.660359	2.69246	0.245661	0.501427	FALSE
CACGGUA	0.534188	0.330033	1.11684	3.87324	2.9595	1.91427	0.660353	2.91567	0.408294	0.980218	FALSE
CUGAAGG	1.05263	0.654152	0.274123	2.44073	2.88221	2.83595	0.660302	2.71963	0.389291	0.242641	FALSE
UCAGUAU	0.895639	0.618238	0.466853	1.9573	2.8083	3.54654	0.660243	2.77071	0.217457	0.795287	FALSE
UACCCCC	0.798122	0.677507	0.505051	1.39721	2.08333	1.63565	0.660226	1.70539	0.147298	0.348341	FALSE
CCUAGUA	0.445293	0.710227	0.825083	3.60697	0.729167	3.77734	0.660201	2.70449	0.194774	1.7128	FALSE
UUUCAUU	0.500715	1.16387	0.315956	3.59195	5.33333	3.23166	0.660181	4.05232	0.445885	1.12392	FALSE
AUCCACC	0.887199	0.408315	0.684932	1.43824	4.53795	3.53367	0.660148	3.16995	0.240402	1.58154	FALSE
CUGCGCG	0.937766	0.340716	0.701754	3.80228	2.30681	1.7501	0.660079	2.61973	0.300699	1.06127	FALSE
GAAGACA	1.28726	0.49456	0.198413	1.67959	2.71318	1.39263	0.660078	1.92847	0.56298	0.694562	FALSE
GUGCCUC	0.36075	0.251762	1.36752	3.83772	4.28305	4.43548	0.660011	4.18542	0.61514	0.310612	FALSE
AUAACUC	0.813008	0.328084	0.838926	3.07443	2.11749	2.28809	0.660006	2.49334	0.287745	0.510423	FALSE
GGAGUCC	0.83089	0.927644	0.221484	2.36887	3.67554	3.67751	0.660006	3.24064	0.38284	0.754978	FALSE
ACGUGUU	0.633528	0.714286	0.632184	5.40037	4.09836	3.13901	0.659999	4.21258	0.0470182	1.135	FALSE
AGCCAAU	1.3369	0.411523	0.231481	5.02008	2.66667	1.94363	0.659968	3.21013	0.593111	1.60861	FALSE
GCAUCGC	1.08275	0.400229	0.496838	4.19948	2.27001	2.97999	0.65994	3.14983	0.369339	0.975879	FALSE
AAACUUG	0.546448	0.221239	1.21212	2.85714	4.06667	2.94404	0.659936	3.28928	0.505096	0.674635	FALSE
CACGUGC	0.753296	0.668449	0.558036	3.8671	3.43547	3.12078	0.659927	3.47445	0.0979086	0.374684	FALSE
CGUCCAC	0.437318	0.93633	0.606061	2.29358	2.93276	2.81417	0.659903	2.68017	0.253826	0.340008	FALSE
UCUAACU	0.935673	0.605327	0.438596	4.08805	3.39506	2.37589	0.659865	3.28633	0.252986	0.861245	FALSE
UCAUGGU	0.980392	0.778816	0.220264	2.53623	4.16667	3.54677	0.659824	3.41656	0.393787	0.82298	FALSE
UCAUUCC	0.662252	0.622711	0.694444	4.55975	3.59477	2.86458	0.659802	3.67303	0.0359296	0.850288	FALSE
UAGUUAA	0.742574	0.581395	0.655431	1.95402	4.70085	3.46535	0.6598	3.37341	0.0806782	1.37572	FALSE
GCGUCUA	0.49151	0.777363	0.710383	1.91972	2.91121	3.0787	0.659752	2.63654	0.149501	0.626411	FALSE
GAUCCAG	0.55371	0.941423	0.484094	4.33526	2.28426	4.05644	0.659742	3.55865	0.246413	1.11242	FALSE
UCGAGCG	0.408315	1.03834	0.532481	2.19638	2.67857	3.51501	0.659712	2.79665	0.333726	0.667196	FALSE
AUUAUGC	1.03421	0.608696	0.33557	3.47551	2.84553	3.04818	0.659492	3.12307	0.352078	0.321601	FALSE
UAGCCAG	0.586265	0.45045	0.94162	5.15464	2.84553	3.46084	0.659445	3.82034	0.25363	1.1958	FALSE
GGGGGUG	0.858779	0.478469	0.641026	2.88958	2.98439	3.03857	0.659424	2.97085	0.190821	0.0754159	FALSE
CUUUUCA	0.437158	0.696258	0.844854	1.66667	4.57317	3.58127	0.659423	3.2737	0.206329	1.47746	FALSE
GAAGUUU	0.659134	0.546448	0.772627	3.25203	2.23097	3.46756	0.659403	2.98352	0.11309	0.660577	FALSE
UGAAGGC	0.400916	1.03448	0.542636	1.5625	3.02198	3.22953	0.659345	2.60467	0.332517	0.908491	FALSE
GACAGAU	0.952381	1.02564	0	1.34409	2.08333	3.38828	0.659341	2.2719	0.572179	1.03506	FALSE
AUAGUUC	0	0.952381	1.02564	3.26087	6.25	3.04878	0.659341	4.18655	0.572179	1.79014	FALSE
CCCCUCG	0.233645	1.34033	0.40404	1.71674	4.6495	2.67094	0.659337	3.01239	0.595876	1.4959	FALSE
UGGAGAC	1.16279	0.815217	0	3.29457	3.05164	2.8169	0.659336	3.05437	0.596862	0.238848	FALSE
GUGCACA	0.762195	0.445434	0.770308	4.30108	3.45168	3.28638	0.659313	3.67971	0.185268	0.544426	FALSE
UCCCGCA	0.486827	1.03276	0.458333	2.34234	2.21907	3.38866	0.659308	2.65003	0.323736	0.642638	FALSE
GUGGGCA	0.662879	0.814001	0.501002	4.54545	2.63852	2.82595	0.659294	3.33664	0.15653	1.05105	FALSE
GCAGCAG	0.919118	0.558036	0.500715	2.52525	2.19966	2.40027	0.65929	2.37506	0.226836	0.164253	FALSE
GCGCUAG	0.628931	0.692521	0.656168	2.79536	4.42623	3.54345	0.659207	3.58835	0.0319037	0.816362	FALSE
UAUCGGA	0.645406	0.787188	0.544389	2.85171	3.47924	2.67626	0.658994	3.0024	0.121969	0.422164	FALSE
UGUUGCA	0.631681	0.467963	0.877193	3.29457	5.43672	3.57388	0.658946	4.10173	0.205973	1.16454	FALSE
GGGGCGA	0.760456	0.536062	0.680272	2.94118	3.76344	2.85571	0.65893	3.18678	0.113709	0.501231	FALSE
UUGCGCU	0.78125	0.657895	0.537634	2.68817	6.91824	2.99479	0.658926	4.2004	0.121811	2.3587	FALSE
ACAAGGC	0.454545	0.379572	1.14247	1.69903	2.34043	3.42091	0.658864	2.48679	0.420492	0.87022	FALSE
UAGUUUG	1.05485	0.70132	0.220264	3.06122	4.02299	1.95382	0.658812	3.01268	0.418915	1.03544	FALSE
UAUAGUC	0.656168	0.666667	0.653595	2.17687	2.66927	3.27676	0.65881	2.70763	0.00692481	0.550945	FALSE
GUUAUCA	0.191571	1.21552	0.569106	2.95082	4.08063	2.97619	0.658733	3.33588	0.517826	0.645097	FALSE
CAGGCGA	0.271003	0.502283	1.20275	1.96759	2.71536	2.35043	0.658678	2.34446	0.485162	0.373917	FALSE
GAGUAUG	1.13379	0.623886	0.218341	2.35043	3.43137	3.27135	0.658671	3.01772	0.458713	0.583402	FALSE
GGCUAGU	0.954861	0.425791	0.595238	2.88221	3.68957	2.91529	0.65863	3.16235	0.270172	0.456879	FALSE
AUGGGCU	1.15101	0.377358	0.447427	2.51437	4.16667	3.05832	0.6586	3.24645	0.427879	0.842062	FALSE
GAAAGGG	0.481348	1.18721	0.30722	2.95508	2.30924	2.09125	0.658594	2.45186	0.466004	0.449227	FALSE
AUAGUUG	0.690846	0.773558	0.511247	2.4024	5.30973	3.88397	0.658551	3.86537	0.134104	1.45376	FALSE
UUUUUGA	0.995025	0.676213	0.304414	2.09713	5.55556	2.537	0.658551	3.39656	0.345644	1.88263	FALSE
CCGUCCA	0.21097	1.09503	0.669643	2.59259	2.67035	2.73632	0.658546	2.66642	0.442132	0.0719434	FALSE
CAUGACU	0.833333	0.699746	0.442478	1.07527	1.75439	2.9316	0.658519	1.92042	0.198662	0.939235	FALSE
ACGACGG	0.649351	0.245098	1.08108	5.16569	4.63576	2.93333	0.65851	4.24493	0.418067	1.16637	FALSE
GUAGAAA	0.322061	0.685654	0.967742	1.21951	3.1746	3.27635	0.658486	2.55682	0.323697	1.15926	FALSE
GGAUAUC	0.203252	0.438596	1.33333	4.54545	8.45411	5.84989	0.658394	6.28315	0.596242	1.99002	FALSE
CUAUUGC	0.341131	0.660377	0.973654	1.99275	3.58566	1.94444	0.658387	2.50762	0.316266	0.933921	FALSE
GUAACUA	0.732601	0.595238	0.647249	2.30203	3.29768	2.75564	0.658363	2.78512	0.0693524	0.498482	FALSE
CUGCGCU	1.21212	0.429185	0.333333	3.85965	2.00617	2.71991	0.658213	2.86191	0.482087	0.934862	FALSE
GGAGGGC	0.740741	0.223714	1.0101	3.13725	2.91262	4.2284	0.658185	3.42609	0.399641	0.703836	FALSE
UCGGCAA	0.701459	0.866586	0.406504	3.63248	2.02647	3.01435	0.658183	2.8911	0.233074	0.810069	FALSE
UCAAGAU	0.578035	0.205761	1.19048	4.07801	2.77778	2.70833	0.658091	3.18804	0.497215	0.77152	FALSE
AAGCACC	0.152905	1.19826	0.623053	1.40562	2.74262	3.50076	0.658072	2.54967	0.523555	1.06081	FALSE
UCUACAC	0.655431	0.344828	0.973654	3.22061	2.72615	2.59373	0.657971	2.84683	0.314421	0.330405	FALSE
CAUCGCC	0.986193	0.584795	0.402576	4.26136	2.64026	3.18352	0.657855	3.36172	0.298589	0.82511	FALSE
UUAGGGC	0.428082	0.533005	1.01246	3.31126	2.87524	2.11864	0.65785	2.76838	0.311551	0.603446	FALSE
CUUCCCU	0.387597	0.676819	0.909091	2.77778	2.86195	2.87559	0.657836	2.83844	0.261265	0.0529748	FALSE
CAUGCCG	0.867052	0.592748	0.513699	2.55009	3.48485	3.40686	0.657833	3.14727	0.18545	0.518638	FALSE
UCAAGGU	0.822368	0.308008	0.843061	2.26876	2.27987	3.7037	0.657813	2.75078	0.303116	0.825275	FALSE
ACAACCG	0.641026	1.09848	0.233918	3.19635	2.30352	2.03008	0.65781	2.50998	0.432528	0.609931	FALSE
UAGCCUA	0.909091	0.680272	0.384025	1.83824	4.42561	3.10673	0.657796	3.12352	0.263254	1.29377	FALSE
UUUGCCG	1.35802	0.401606	0.213675	3.125	4.95495	1.37085	0.657769	3.15027	0.613676	1.79219	FALSE
CUUAGCC	0.520833	1.24498	0.207469	3.51852	3.36617	3.45745	0.657761	3.44738	0.532136	0.0766695	FALSE
GGCACGC	0.315209	0.567503	1.09034	1.31944	2.85548	3.50991	0.657685	2.56161	0.395358	1.12441	FALSE
GGAAGAU	0.357654	1.28205	0.333333	4.98575	5.25114	5.99647	0.657679	5.41112	0.540859	0.524007	FALSE
UUUGGGU	0.402299	0.852273	0.718391	3.84615	4.48718	3.20513	0.657654	3.84615	0.231054	0.641026	FALSE
UAAGACG	0.980392	0.49505	0.497512	3.44828	3.24675	2.61324	0.657651	3.10276	0.279504	0.435743	FALSE
CGUCUUG	0.720165	0.677966	0.574713	2.24868	3.96175	2.6393	0.657614	2.94991	0.0748312	0.897782	FALSE
UCGCAGC	1.52068	0.291121	0.161031	3.27103	4.40957	2.25309	0.657611	3.31123	0.750266	1.0788	FALSE
CACUUAU	1.08932	0.374532	0.508906	3.92157	2.91667	1.51515	0.657587	2.78446	0.379884	1.20864	FALSE
GUUCCGG	0.699913	0.69808	0.574713	3.87046	4.38957	2.73148	0.657568	3.66384	0.0717611	0.848137	FALSE
GCAAAUC	0.516796	0.42061	1.0352	1.96078	3.00546	3.26184	0.657534	2.7427	0.330582	0.689182	FALSE
ACGUGCG	0.800801	0.666667	0.505051	4.4733	2.50432	2.4618	0.657506	3.14647	0.148088	1.14927	FALSE
UUAAACU	0.144928	1.35135	0.47619	1.7094	1.24378	4.7619	0.65749	2.5717	0.623311	1.91101	FALSE
ACACACG	0.7	0.824421	0.448029	2.82792	3.41034	2.43946	0.657483	2.89257	0.191764	0.48866	FALSE
UUUCCGA	0.530786	0.844278	0.597372	2.36167	3.1746	2.91902	0.657478	2.81843	0.165163	0.415695	FALSE
GGGGUCU	0.673759	0.362319	0.93633	1.84478	2.48485	2.17391	0.657469	2.16785	0.287352	0.320075	FALSE
CGGAUCU	0.713558	0.888415	0.37037	3.86598	4.23012	2.6115	0.657448	3.5692	0.263541	0.84914	FALSE
GUAAAGA	0.970018	0.250358	0.75188	3.00158	4.2654	2.61159	0.657418	3.29286	0.369012	0.864528	FALSE
UAAUGCA	0.860215	0.813008	0.298954	2.18254	2.55009	2.91096	0.657392	2.54786	0.311313	0.364215	FALSE
CAAGCAG	0.165017	0.41816	1.38889	2.80112	5.82751	5.42888	0.657355	4.68584	0.646047	1.64434	FALSE
UUGCAGC	0.271739	1.5625	0.137741	4.40252	3.7594	3.71661	0.657327	3.95951	0.786761	0.384252	FALSE
ACAGCUG	0.359195	0.692384	0.920245	2.39899	4.29448	3.74486	0.657275	3.47944	0.282168	0.975219	FALSE
AAAGCUU	0.399202	0.0768049	1.49573	6.90236	4.20168	4.09946	0.657244	5.06783	0.743824	1.58957	FALSE
CUAUACA	0.897436	0.774411	0.29976	3.9801	2.53268	2.79762	0.657202	3.10347	0.315606	0.770657	FALSE
UGCAUGC	0.10352	1.65975	0.208333	3.73832	3.67647	2.64228	0.657201	3.35235	0.869814	0.615723	FALSE
UAACUAG	0.63857	0.660569	0.67243	1.75121	2.53025	2.74431	0.65719	2.34192	0.0171815	0.522651	FALSE
GGACUGG	0.801688	0.73616	0.433705	1.81311	3.15476	2.52305	0.657184	2.49697	0.196292	0.671206	FALSE
UCUGGGG	0.731982	0.659631	0.57971	2.91902	4.5045	2.29035	0.657108	3.23796	0.0761673	1.14102	FALSE
AACGACU	0.959233	0.293686	0.718391	1.71821	2.4	1.89003	0.657103	2.00275	0.33698	0.354594	FALSE
CAUGCUG	0.453172	1.01116	0.506971	2.34628	1.90972	2.19298	0.6571	2.14966	0.3078	0.221479	FALSE
AAUCGCG	0.3885	0.907716	0.674974	2.28898	3.32147	3.92157	0.657063	3.17734	0.260071	0.82578	FALSE
UGCGCUU	1.02041	0.4329	0.517598	2.48538	3.25444	2.46764	0.656969	2.73582	0.317584	0.449225	FALSE
GGCCCAG	0.278358	0.724638	0.967742	4.99351	2.25764	3.51644	0.656912	3.5892	0.349647	1.36939	FALSE
ACUGGCU	0.363901	0.564972	1.04167	2.60417	3.97287	2.87115	0.656846	3.14939	0.348098	0.725535	FALSE
GCAGUAU	0.911458	0.606709	0.452196	1.8018	4.02299	4.09357	0.656788	3.30612	0.233691	1.30325	FALSE
CCCGUUA	0.275157	1.11111	0.584007	1.67364	2.17391	3.02838	0.656759	2.29198	0.422699	0.685042	FALSE
CUUUUGG	0.68408	0.905218	0.380952	3.10078	4.71888	3.47222	0.65675	3.76396	0.263199	0.847581	FALSE
UUUCCUG	0.191022	1.05163	0.727513	2.67296	2.9148	1.79272	0.65672	2.46016	0.434647	0.590533	FALSE
AACGGCG	0.614887	0.715746	0.639488	2.31729	2.86369	2.72791	0.656707	2.6363	0.0525883	0.284487	FALSE
ACUUCUG	1.04167	0.672043	0.25641	1.74129	3.10078	3.52234	0.656707	2.78814	0.392853	0.930772	FALSE
CACAGUG	0.809889	0.564972	0.595238	2.97398	2.9179	2.91902	0.6567	2.93697	0.133526	0.0320569	FALSE
CGUGUGG	0.948509	0.108225	0.913242	7.10383	3.66667	4.21147	0.656659	4.99399	0.475285	1.84737	FALSE
CGGACAU	0.692226	0.416667	0.861009	3.06604	3.38164	3.89507	0.656634	3.44758	0.224299	0.418432	FALSE
GUCGGAG	0.686642	0.628234	0.655022	3.58796	1.28205	2.90429	0.656632	2.59143	0.0292374	1.18436	FALSE
UCACCUU	0.367107	0.417711	1.18483	3.19635	1.88889	2.69771	0.656551	2.59431	0.458206	0.659833	FALSE
AGCGCGC	0.678541	0.189753	1.10132	2.84178	2.66419	1.99667	0.656539	2.50088	0.456182	0.445595	FALSE
CUUUCGU	0.971599	0.439754	0.558214	1.99531	2.68519	2.33333	0.656522	2.33794	0.279219	0.344963	FALSE
CCUGAUU	1.13095	0.425367	0.413223	3.36463	1.62338	1.79143	0.656514	2.25981	0.41092	0.960485	FALSE
AUGCAAG	1.0582	0.460829	0.45045	2.9304	3.92157	3.55556	0.656494	3.46918	0.347928	0.501197	FALSE
CGGUGUC	0.654762	0.942685	0.372024	1.88889	4.14365	2.39974	0.65649	2.81076	0.285334	1.18224	FALSE
CCAAUCA	0.446429	0.454545	1.06838	1.71429	1.65094	1.97628	0.65645	1.7805	0.356761	0.172483	FALSE
UACAGAG	0.690608	0.736648	0.542005	3.31588	2.1028	2.32919	0.65642	2.58263	0.101725	0.645028	FALSE
UGCGGGA	0.724638	0.284293	0.960219	3.0837	3.28947	2.14626	0.656383	2.83981	0.343094	0.609379	FALSE
GUACACC	0.891862	0.382653	0.694444	2.88066	3.60825	3.03922	0.65632	3.17604	0.256736	0.382606	FALSE
AACAGUC	0.846702	0.763612	0.358423	3.16092	3.26087	3.93103	0.656246	3.45094	0.261247	0.418766	FALSE
AAGAGCG	0.933333	0.676819	0.358423	2.08333	3.08642	3.84115	0.656192	3.00363	0.28801	0.881826	FALSE
UCGAGCA	0.843882	0.642479	0.482094	2.02578	3.51682	1.71569	0.656152	2.41943	0.181281	0.962932	FALSE
CAGUAGA	0.291667	0.581793	1.09489	2.83505	2.5641	2.24028	0.656117	2.54648	0.406737	0.297779	FALSE
UGUGAGA	0.425532	0.253293	1.28913	1.66667	3.35249	2.26337	0.655986	2.42751	0.555044	0.854813	FALSE
CAAAUCA	0.356506	1.0454	0.566038	2.34742	3.21038	2.81955	0.655981	2.79245	0.353145	0.43212	FALSE
GCAACAG	0.385802	0.528338	1.05364	4.29293	3.57873	1.89043	0.655927	3.25403	0.351726	1.23372	FALSE
GCCCGUG	1.31868	0.285714	0.363306	1.94892	3.80774	3.13357	0.655901	2.96341	0.575295	0.941018	FALSE
CCACUUG	0.521999	1.07527	0.37037	2.51799	3.67495	3.08142	0.655879	3.09145	0.37103	0.578547	FALSE
AAACCAA	0.446429	0.86758	0.653595	2.45902	3.57942	3.25397	0.655868	3.09747	0.210585	0.576363	FALSE
CGAUGGG	0.657277	0.666667	0.643501	2.96804	3.46045	3.66506	0.655815	3.36452	0.011652	0.358279	FALSE
AAGUCUU	0.699301	0	1.26812	5.03876	1.45833	3.92535	0.655806	3.47415	0.635176	1.83236	FALSE
GCACUAC	0.791139	0.748621	0.42735	1.47783	2.79107	2.62172	0.655704	2.29687	0.198899	0.714347	FALSE
CGGCAAC	0.661626	0.628522	0.676819	2.1164	3.13131	3.35345	0.655656	2.86706	0.0246958	0.659506	FALSE
CCUAAUU	0.565844	0.603865	0.797101	2.22868	3.18841	2.6872	0.655603	2.70143	0.124007	0.48002	FALSE
GAAUAUA	0.111111	1.23457	0.621118	2.46914	2.70655	2.5	0.655599	2.55856	0.562522	0.129089	FALSE
UACAUCA	1.02481	0.554324	0.387597	3.88007	2.57649	3.44173	0.655577	3.29943	0.330454	0.663339	FALSE
UUCGGCC	0.823828	0.421348	0.721501	3.48837	3.8674	2.80303	0.655559	3.38627	0.209186	0.539482	FALSE
AGUAACU	0.648148	0.320513	0.998004	2.63889	3.17982	2.52902	0.655555	2.78258	0.338806	0.348384	FALSE
AGUGGGA	0.661376	0.694444	0.61082	3.45679	3.18471	2.91842	0.655547	3.18664	0.0421157	0.269188	FALSE
CAAUACC	0.647821	0.721154	0.59761	3.02144	1.95035	3.18725	0.655528	2.71968	0.0621317	0.671396	FALSE
GUUCUUU	0.323625	0.890985	0.75188	3.94402	2.75689	3.51598	0.655497	3.40563	0.295706	0.601208	FALSE
GAAGUUG	0.632184	0.923695	0.410509	1.73824	4.06699	3.30882	0.655463	3.03802	0.257384	1.18776	FALSE
GUAGAGU	0.766284	0.068306	1.13169	1.42857	1.88172	3.5668	0.655426	2.29236	0.540289	1.12671	FALSE
GUACCAA	0.724638	0.321074	0.920543	2.40113	2.61984	3.38262	0.655418	2.8012	0.30567	0.515263	FALSE
GUCUCCU	1.11111	0.623583	0.231481	3.01724	3.97436	3.55427	0.655392	3.51529	0.440677	0.479748	FALSE
GAGGAAA	1.09804	0.516585	0.351406	2.64423	3.8262	2.84066	0.655343	3.1037	0.392181	0.633368	FALSE
CCGAGCG	0.371195	0.614439	0.980392	1.70455	2.31144	2.43805	0.655342	2.15134	0.306651	0.392083	FALSE
AGGUUGA	0.275157	0.549769	1.14087	2.89308	3.3557	3.31111	0.655266	3.18663	0.442395	0.255198	FALSE
GAGUCAU	0.782473	0.915751	0.26738	1.82927	3.23741	2.8665	0.655201	2.64439	0.34241	0.729873	FALSE
UCGGAGC	0.609756	1.03017	0.325521	4.3514	2.6178	2.76172	0.655149	3.24364	0.354511	0.96204	FALSE
AUACUCC	0.477707	0.446067	1.04167	4.69062	2.5802	1.6129	0.655147	2.96124	0.33511	1.57384	FALSE
CUCCACA	0.549096	0.609081	0.807217	3.15904	2.218	2.70806	0.655131	2.69503	0.135082	0.470657	FALSE
GGGCAAC	0.652432	0.621118	0.691824	3.69318	2.23765	3.34467	0.655125	3.09184	0.0354298	0.75999	FALSE
UCUACCG	0.409836	0.838574	0.716846	1.20773	5.96708	4.29894	0.655085	3.82458	0.220941	2.41487	FALSE
GAAUAGA	0.68109	0.726895	0.557244	2.80584	4.63615	3.52524	0.655076	3.65574	0.0877661	0.922109	FALSE
GCUCAGU	1.10153	0.414938	0.448718	2.53054	2.97907	2.71248	0.655063	2.74069	0.387023	0.22559	FALSE
CUUCAAA	0.573192	0.693069	0.698925	2.48538	2.58838	2.67677	0.655062	2.58351	0.0709618	0.0957868	FALSE
GAGACUC	0.387597	0.342936	1.23457	0.915751	2.18579	2.04461	0.655033	1.71538	0.502388	0.696091	FALSE
CCUGACC	0.793651	0.944669	0.226757	2.68199	4.33333	2.12528	0.655026	3.04687	0.3785	1.14836	FALSE
UGAACGC	0.530786	0.768956	0.665336	3.54018	2.19298	3.00085	0.655026	2.91133	0.119419	0.678042	FALSE
CCCAUCU	0.651042	0.749064	0.564972	3.0303	2.33645	3.6036	0.655026	2.99012	0.0921106	0.634533	FALSE
CGGAUCG	0.958333	0.651042	0.355691	3.10391	3.52798	2.76436	0.655022	3.13208	0.301341	0.38259	FALSE
CGGUUAU	0.320513	0.578991	1.06545	2.15889	2.75	2.54351	0.654984	2.48413	0.378238	0.299992	FALSE
AACCCAC	1.12434	0.333333	0.507246	2.69151	2.77778	2.74348	0.654973	2.73759	0.41568	0.0434341	FALSE
CGCUCAA	0.295508	0.766284	0.90312	2.95858	3.86179	3.55311	0.654971	3.45783	0.318733	0.459082	FALSE
UCAGCAA	1.04938	0.584795	0.330688	2.6455	4.39469	3.91395	0.654955	3.65138	0.364448	0.903671	FALSE
GCCUGUU	0.634371	0.964912	0.365497	3.25397	3.20151	2.94118	0.654927	3.13222	0.300236	0.167513	FALSE
UUAGACC	0.284091	1.20773	0.472813	3.125	2.86195	2.98686	0.654878	2.99127	0.487994	0.131579	FALSE
GUUCGGU	0.840336	0.94697	0.177305	2.49344	3.24324	2.46575	0.65487	2.73414	0.417006	0.441109	FALSE
AUACUGC	0.298954	1.16959	0.496032	3.63636	1.35364	2.52193	0.654859	2.50398	0.456532	1.14147	FALSE
CAUUCUA	1.12693	0.500911	0.3367	2.81532	1.9337	1.9685	0.654846	2.23917	0.416997	0.499257	FALSE
UACACAG	0.544662	0.413565	1.00629	2.82651	3.663	2.59392	0.654839	3.02781	0.311343	0.562252	FALSE
CGUCCCA	0.573477	1.17925	0.211506	1.43062	3.32295	2.83824	0.654743	2.5306	0.488961	0.982962	FALSE
GCUAAAA	0.66313	0.56	0.740741	2.2541	3.28042	2.77027	0.654624	2.76826	0.0906701	0.513165	FALSE
GUCGGUA	0.739958	0.85034	0.373483	3.0914	2.4177	2.91758	0.654594	2.80889	0.249627	0.349755	FALSE
GGGACUU	0.785024	0.363901	0.814815	1.96687	2.17755	1.99346	0.65458	2.04596	0.252176	0.114734	FALSE
GCCGGUC	0.348432	0.607441	1.00775	3.81264	2.95056	2.75142	0.654542	3.17154	0.332174	0.564064	FALSE
GCGAAUC	0.0868056	0.630631	1.24611	1.49813	3.76344	4.09745	0.654514	3.11967	0.580019	1.4142	FALSE
CCGGGGU	0.843373	0.673653	0.446429	2.29008	3.48977	3.45423	0.654485	3.07803	0.199165	0.682616	FALSE
CAAGUAG	0.525762	0.499643	0.937951	2.7027	3.53038	2.14372	0.654452	2.79227	0.245864	0.697654	FALSE
CCACGCG	0.362319	0.755287	0.845666	2.09472	3.17623	2.35043	0.654424	2.54046	0.256975	0.565244	FALSE
GAUCGUU	0.947867	0.158228	0.857143	3.7296	2.22868	2.32669	0.654413	2.76166	0.432096	0.839697	FALSE
AUAGAGG	1.03858	0.59657	0.328084	5.02008	3.16239	2.85888	0.65441	3.68045	0.35876	1.17004	FALSE
UCCAUCG	0.608011	0.769542	0.585586	2.76873	2.03106	3.1851	0.65438	2.66163	0.100362	0.584423	FALSE
GCAGUAA	0.215889	0.494474	1.25272	4.36137	4.42029	2.58512	0.654362	3.78893	0.536591	1.04294	FALSE
CACGUAC	0.421179	0.430663	1.11111	3.89864	3.13131	3.40067	0.654318	3.47687	0.395623	0.389295	FALSE
AUUAGUC	1.23457	0.299401	0.428922	2.90216	3.87789	3.71846	0.654297	3.4995	0.506685	0.523422	FALSE
UUAUUGA	0.234742	0.541516	1.18662	3.74449	2.96896	3.82429	0.654294	3.51258	0.485859	0.472477	FALSE
UGUUACA	0.8726	0.559482	0.530786	4	3.125	2.40385	0.654289	3.17628	0.189607	0.799312	FALSE
ACUAGCA	0.37037	0.813008	0.779376	2.28938	2.22222	2.52252	0.654252	2.34471	0.246423	0.157611	FALSE
CCGGGCG	0.862664	0.516622	0.583333	2.42165	2.28013	3.00639	0.654206	2.56939	0.183585	0.38501	FALSE
CUCAACC	0.727388	0.56844	0.666667	2.29701	2.88368	2.76283	0.654165	2.64784	0.0802079	0.309777	FALSE
CCCCAUC	0.843061	0.762911	0.356506	1.16959	3.08642	2.01754	0.654159	2.09118	0.260872	0.960534	FALSE
CCACACA	0.449346	0.978593	0.534188	2.89575	3.13653	2.39152	0.654043	2.80793	0.284252	0.380191	FALSE
CCGCUCA	0.601093	0.906183	0.454841	2.77778	2.28979	2.52078	0.654039	2.52945	0.230282	0.244109	FALSE
GUUAUUG	0.831146	0.759144	0.371747	1.72414	4.04762	2.91529	0.654013	2.89568	0.247086	1.16186	FALSE
UUGCCUG	0.625978	0.537634	0.798403	2.43056	3.40136	3.61111	0.654005	3.14768	0.132624	0.629837	FALSE
GGCCGCA	0.436681	0.958144	0.56719	2.93765	4.55044	2.51282	0.654005	3.33364	0.271355	1.07498	FALSE
CAACUGC	0.992063	0.453515	0.516432	2.33645	3.4965	3.88959	0.654003	3.24085	0.294454	0.807514	FALSE
AACCGCA	1.07143	0.401606	0.488889	2.55556	3.62538	3.1606	0.653975	3.11385	0.36415	0.536442	FALSE
GCUGGAC	0.532725	1	0.429185	4.65686	2.38095	3.75166	0.65397	3.59649	0.30411	1.14586	FALSE
CACGGCC	0.545171	0.760043	0.656566	2.79851	2.84414	3.53047	0.653927	3.0577	0.10746	0.410058	FALSE
UGGGGAA	0.254065	0.280702	1.42694	5.44715	3.76812	3.16527	0.653902	4.12685	0.669603	1.18248	FALSE
GGUACUC	0.471698	0.967262	0.522648	1.94444	2.57649	4.48925	0.653869	3.00339	0.272599	1.32502	FALSE
AAGUGUU	0.551876	0.378788	1.03093	0.757576	3.90071	4.30791	0.653864	2.98873	0.337821	1.94293	FALSE
UGUCUUG	0.980392	0.904393	0.0768049	2.32323	1.59817	1.96451	0.653863	1.96197	0.50119	0.362536	FALSE
GAUAGUC	0.534188	0.62724	0.8	3.33333	4.7619	2.95791	0.653809	3.68438	0.134883	0.951855	FALSE
UGCGCGA	0.807636	0.97137	0.182149	2.82258	5.03597	2.44726	0.653718	3.43527	0.416516	1.39889	FALSE
GUAUUUC	0.770077	0.889404	0.301659	2.96935	3.14626	3.09343	0.653714	3.06968	0.310671	0.0908155	FALSE
GCCUUCA	0.62422	1.24378	0.0931099	3.77778	2.58333	1.74572	0.653704	2.70228	0.575902	1.02124	FALSE
GAGGUUC	0.810185	0.541126	0.609756	2.35043	3.58974	2.72374	0.653689	2.88797	0.139806	0.635772	FALSE
GGAAAGA	0.814815	0.600962	0.545171	1.27119	5.05952	3.14992	0.653649	3.16021	0.142334	1.89419	FALSE
GGUCACU	1.18694	0.404858	0.369004	3.17029	3.31858	3.34395	0.653602	3.27761	0.462235	0.0938013	FALSE
ACACACA	1.34804	0.369938	0.242718	2.09059	3.87387	2.54799	0.653565	2.83749	0.604787	0.926217	FALSE
CGAGCUA	0.608828	0.518519	0.833333	2.66667	3.45679	2.13004	0.65356	2.75117	0.162104	0.667397	FALSE
UUCCUGG	0.110011	0.752445	1.09819	2.71739	2.91262	2.43837	0.653549	2.68946	0.501458	0.238356	FALSE
AAAGGCG	0.394945	1.20337	0.362319	1.11111	3.63248	3.13351	0.653544	2.6257	0.476442	1.33519	FALSE
AAACCGC	0.986193	0.648508	0.325521	2.42881	3.78788	2.55814	0.653408	2.92494	0.330363	0.750117	FALSE
UCCGACA	0.395778	0.641026	0.923226	2.18254	2.2807	1.69647	0.653343	2.05324	0.26394	0.312844	FALSE
CCUAGAA	0.77381	0.623441	0.562588	3.27553	2.9724	2.19743	0.65328	2.81512	0.108726	0.555992	FALSE
AAUUUAU	1.65485	0.172712	0.132275	2.21088	3.43643	2.64293	0.653278	2.76341	0.86762	0.621591	FALSE
GCGUCGU	0.661853	0.659631	0.638298	3.93519	2.7619	2.66667	0.653261	3.12125	0.0130056	0.706493	FALSE
AUUGCCG	0.584795	0.737463	0.637523	2.33333	4.72973	3.65462	0.65326	3.57256	0.0775411	1.2003	FALSE
GAAGUCC	0.718391	0.15083	1.09034	3.72549	2.12766	1.66667	0.653188	2.50661	0.473138	1.08046	FALSE
CUUUCAG	0.810537	0.871212	0.277778	3.61635	4.1841	2.95924	0.653176	3.58656	0.326517	0.612973	FALSE
CAAGGUC	0.732601	1.03842	0.188324	4.20168	5.69358	6.60522	0.653115	5.50016	0.430587	1.21339	FALSE
UAAAGAU	1.08932	0.592217	0.277778	1.76282	3.45912	2.64741	0.653106	2.62312	0.409185	0.84841	FALSE
UGUCUAG	0.114155	1.15585	0.689223	4.32432	4.00291	3.89082	0.653077	4.07269	0.521789	0.225015	FALSE
CUUACCU	0.630252	0.810811	0.518135	3.6036	1.97531	2.97068	0.653066	2.84986	0.147666	0.820843	FALSE
GUAUAUU	0.653595	0.657277	0.648148	2.43309	3.3046	2.28595	0.653007	2.67455	0.00459275	0.550578	FALSE
UGGCCAA	0.524617	0.581088	0.853242	2.12766	4.40552	3.17997	0.652982	3.23772	0.175714	1.14003	FALSE
ACGUUCA	0.694444	0.632911	0.631579	2.48538	3.23944	3.16119	0.652978	2.962	0.0359169	0.414617	FALSE
GGAAAUU	0.191571	0.509461	1.25786	4.72973	2.73973	3.73891	0.652965	3.73612	0.547438	0.995005	FALSE
GGCUCGG	0.576701	0.767085	0.615006	3.28283	3.72807	2.38506	0.652931	3.13199	0.100699	0.684095	FALSE
UGUUCAC	0.578704	1.23762	0.14245	4.96454	2.15686	3.50529	0.652926	3.54223	0.551347	1.4042	FALSE
GAUCGAU	0.59952	0.637959	0.721154	1.77305	3.28283	3.27967	0.652878	2.77851	0.062174	0.87076	FALSE
CGUAAAG	0.925926	0.696864	0.33557	3.27869	2.81124	3.52645	0.652787	3.20546	0.297636	0.363181	FALSE
ACCAGAA	0.94086	0.698324	0.318979	1.66667	1.71569	3.11496	0.652721	2.16577	0.313439	0.82239	FALSE
AUGCCGC	0.710594	0.172265	1.07527	4.79042	3.97351	3.27198	0.652709	4.01197	0.454276	0.759948	FALSE
UCGUCCA	0.946372	0.4858	0.525762	2.12963	2.57048	2.13398	0.652645	2.27803	0.255159	0.253279	FALSE
AGUCCUA	0.606061	0.858586	0.493097	2.1164	2.60417	2.4109	0.652581	2.37716	0.187133	0.245627	FALSE
UACCACG	0.570175	0.831793	0.555556	2.05314	3.65991	2.23368	0.652508	2.64891	0.155437	0.880193	FALSE
UGGCCGA	0.599829	0.813008	0.544662	3.13531	3.07582	3.11876	0.6525	3.10997	0.141715	0.0307054	FALSE
GAAAGUA	0.70922	0.879765	0.368324	3.38753	3.36022	3.24412	0.652436	3.33062	0.260406	0.0761489	FALSE
CUGACCC	0.425791	0.917065	0.614439	2.13816	2.99145	2.27979	0.652432	2.4698	0.247831	0.457281	FALSE
GGUACGA	0.802139	0.637156	0.517891	3.28526	3.51213	3.47011	0.652395	3.4225	0.142736	0.120699	FALSE
ACUCAUA	0.8726	0.617284	0.46729	2.16049	2.89575	2.64117	0.652391	2.5658	0.204923	0.373378	FALSE
AAAAACC	1.05263	0.263505	0.641026	2.45902	4.10053	2.29682	0.652387	2.95212	0.394686	0.997851	FALSE
CGCGCCU	0.90312	0.577778	0.47619	2.97158	3.16456	3.20959	0.652363	3.11524	0.223023	0.126438	FALSE
CGAUAUU	0.574713	0.246002	1.13636	3.91156	3.06748	4.20168	0.65236	3.72691	0.450231	0.589214	FALSE
UGAAACG	0.571429	0.659134	0.726496	2.44029	2.58621	2.65775	0.652353	2.56142	0.0777557	0.110829	FALSE
GUCCCAG	0.795455	0.58855	0.572917	3.7037	4.61538	4.61957	0.652307	4.31288	0.124216	0.52757	FALSE
AGUUUCA	1.08401	0.748299	0.124378	2.77778	1.72891	2.83224	0.652229	2.44631	0.486976	0.621885	FALSE
UUUGCGA	0.318471	0.925926	0.712251	4.06977	4.62963	3.11653	0.652216	3.93864	0.308145	0.765024	FALSE
UAUAAGG	0.467836	0.816151	0.672646	3.94737	2.87356	2.36134	0.652211	3.06076	0.175054	0.809415	FALSE
CGGGAUC	0.701754	0.887199	0.367647	3.367	2.94985	2.5	0.6522	2.93895	0.263297	0.433604	FALSE
CAGGUCU	0.921053	0.689448	0.346021	2.95699	2.16049	2.59605	0.652174	2.57118	0.289322	0.39883	FALSE
ACCAAGA	0.284091	0.988142	0.68408	2.72244	2.76596	2.94427	0.652104	2.81089	0.353113	0.117541	FALSE
AAGUAAG	1.01351	0.45045	0.492264	1.72764	4.14258	2.74017	0.652076	2.87013	0.313711	1.2127	FALSE
UUGACCC	0.840336	0.670241	0.445633	3.60082	3.44828	3.57396	0.65207	3.54102	0.197978	0.081433	FALSE
UUCUCGG	0.634518	0.589696	0.731982	2.03938	4.87265	3.31398	0.652065	3.40867	0.072748	1.419	FALSE
CUAUGGG	0.668003	0.528736	0.759392	2.24781	3.0137	2.39078	0.652044	2.55076	0.116154	0.407238	FALSE
GACACCC	0.94086	0.531208	0.483871	2.23368	2.34506	2.54154	0.65198	2.37343	0.251295	0.155882	FALSE
GGGGUGA	0.748698	0.537634	0.669486	2.55157	2.45726	2.38883	0.651939	2.46589	0.10662	0.0817154	FALSE
UACUGAU	0.440529	0.35035	1.16487	4	2.53968	2.93934	0.651918	3.15967	0.446516	0.754681	FALSE
CAAGCCU	0.933333	0.362319	0.660066	2.77778	2.30496	5.37037	0.651906	3.48437	0.285595	1.65034	FALSE
CCCAUUC	0.244379	0.512821	1.19826	2.29541	3.19728	3.00207	0.651819	2.83159	0.491895	0.47449	FALSE
CACGGCU	0.535815	0.60437	0.815217	2.89169	5.18162	3.88514	0.651801	3.98615	0.145615	1.1483	FALSE
GUUGCCU	0.547264	0.989707	0.41841	3.8526	2.95455	3.17319	0.651794	3.32678	0.29965	0.468311	FALSE
CCUCUUC	0.389864	0.893471	0.672043	2.92683	2.45536	2.71505	0.651792	2.69908	0.252414	0.236142	FALSE
GAUUUGA	0.968992	0.500911	0.485437	1.64319	1.85185	2.96912	0.65178	2.15472	0.274823	0.712965	FALSE
GCUCGAU	0.530786	1.04575	0.378788	1.51515	2.19638	3.29087	0.651775	2.33413	0.349555	0.895838	FALSE
UCUCUGA	0.647668	0.88968	0.417973	2.76625	5.919	3.03808	0.651774	3.90778	0.23588	1.74707	FALSE
GACCGAG	0.609319	0.684608	0.661376	3.35498	2.38908	2.82486	0.651768	2.85631	0.0385532	0.483717	FALSE
AGCGCAG	0.385802	0.70922	0.860215	2.92621	3.91566	3.00081	0.651746	3.28089	0.242372	0.55099	FALSE
UGGAGCG	0.835792	0.437774	0.681537	3.75817	2.99145	2.52874	0.651701	3.09279	0.200679	0.62095	FALSE
GACCCAG	0.713558	0.574713	0.666667	2.32372	3.84058	2.51282	0.651646	2.89237	0.0706308	0.826597	FALSE
GCCGCGU	0.420875	1.16773	0.3663	3.92954	1.5015	1.86632	0.651635	2.43245	0.447782	1.30928	FALSE
ACGCCCU	0.484094	0.796359	0.674374	2.76008	3.75587	3.38428	0.651609	3.30008	0.157372	0.503203	FALSE
GUCGUGG	0.910747	0.434311	0.609756	3.86667	2.87879	2.53333	0.651604	3.09293	0.240959	0.69198	FALSE
CUUUGAG	0.697674	0.184162	1.07296	2.64368	2.57048	2.1097	0.651599	2.44129	0.446187	0.289482	FALSE
GCUCUCA	0.925926	0.492483	0.536193	2.85171	2.66015	3.2596	0.651534	2.92382	0.238633	0.306163	FALSE
GGUCAUU	0.841346	0.891759	0.221484	2.33645	2.80971	3.14246	0.65153	2.76287	0.373283	0.405041	FALSE
CUGGCUC	0.889802	0.488599	0.576132	2.85171	2.46479	3.04024	0.651511	2.78558	0.210956	0.293372	FALSE
GCAAUAG	0.532725	0.884173	0.537634	3.125	1.82796	2.58824	0.651511	2.51373	0.201507	0.651723	FALSE
AGUCGAA	0.612745	0.378788	0.962963	1.64076	2.6699	4.17362	0.651499	2.8281	0.294009	1.27382	FALSE
CCCCGUA	0.544872	0.913478	0.496032	2.56076	3.21101	2.66618	0.651461	2.81265	0.228224	0.348992	FALSE
GCACAAG	0.557244	1.00715	0.389864	2.47209	2.71465	2.86299	0.651418	2.68324	0.319236	0.197332	FALSE
CUCCAAG	0.771605	0.42061	0.761905	2.96296	3.75587	4.1347	0.651373	3.61784	0.199906	0.597937	FALSE
CUAGGGA	0.685518	0.716846	0.551615	2.42317	2.48344	2.55598	0.651327	2.48753	0.0877615	0.0664993	FALSE
GUUCACG	0.604122	0.896057	0.453795	3.71703	3.4034	3.87828	0.651325	3.66624	0.224878	0.241479	FALSE
AUCAGAA	0.904762	0.330688	0.718391	2.80236	3.78788	3.3131	0.65128	3.30111	0.292862	0.492869	FALSE
CACCCAA	0.904977	0.874317	0.17452	1.5942	1.44444	2.59067	0.651271	1.87644	0.413163	0.62306	FALSE
CCUAAUA	0.627615	0.905218	0.420875	2.22222	3.94477	1.74188	0.651236	2.63629	0.243034	1.15835	FALSE
GCCGCAG	1.01124	0.378788	0.56338	2.38095	3.24427	1.8024	0.651135	2.47588	0.325228	0.725608	FALSE
CGGCUGA	0.572519	0.507726	0.873016	3.04942	3.86013	2.9937	0.651087	3.30108	0.194907	0.484948	FALSE
CAUUAUC	0.737463	0.446429	0.769231	2.85714	3.51474	1.51172	0.651041	2.62787	0.17791	1.02101	FALSE
AUUCAAC	0.331126	0.767085	0.854701	2.5641	4.31548	2.2854	0.650971	3.05499	0.280437	1.10047	FALSE
CAGGCUA	0.960219	0.49505	0.497512	1.42119	2.07156	2.17949	0.650927	1.89075	0.267858	0.410214	FALSE
CGGUAAA	0.735931	0.513285	0.703463	3.12925	3.96175	3.82366	0.650893	3.63822	0.120273	0.446155	FALSE
CCAUGAA	0.661376	0.636574	0.654582	3.33333	2.93765	2.36439	0.650844	2.87846	0.0128164	0.487173	FALSE
GACCUCA	0.790378	0.615655	0.546448	3.01587	2.48127	2.91064	0.650827	2.8026	0.125711	0.283204	FALSE
CACGCUG	0.65261	0.43554	0.864198	1.85185	3.67762	2.44379	0.650783	2.65776	0.214335	0.931501	FALSE
UGAGCGA	0.655431	1.07759	0.219298	3.45679	4.16667	2.13542	0.650772	3.25296	0.429163	1.03085	FALSE
AUACACC	1.05205	0.753968	0.146199	2.24359	3.91738	3.8262	0.650739	3.32906	0.461664	0.941146	FALSE
UGCAACC	0.724638	0.521793	0.705755	3.67347	4.06977	3.42496	0.650728	3.72273	0.11206	0.325216	FALSE
CUGCAGG	1.55993	0.198413	0.193798	3.6036	1.99275	4.81651	0.650715	3.47096	0.78741	1.41655	FALSE
UCAGAUG	0.481696	1.20773	0.262467	2.72109	2.98851	4.25868	0.650631	3.32276	0.494757	0.821484	FALSE
GGAAUCG	1.53061	0.162866	0.258398	1.15385	4.55729	3.5248	0.650626	3.07865	0.763586	1.74504	FALSE
GCUGUCG	0.410256	0.556715	0.984848	2.66667	2.83172	2.55574	0.650607	2.68471	0.298581	0.138871	FALSE
UAAGCGA	0.867052	0.553385	0.531208	2.19512	3.25758	2.70563	0.650549	2.71944	0.187825	0.531362	FALSE
CGUUUUU	0.842199	0.367401	0.742009	2.80303	5.18373	3.74873	0.650536	3.91183	0.250267	1.1987	FALSE
GUUCAAU	1.29969	0.471698	0.18018	3.82353	2.63158	3.71703	0.650524	3.39071	0.580786	0.659581	FALSE
GGCUUAC	0.82021	0.584795	0.546448	3.53234	2.39492	3.19108	0.650484	3.03945	0.148232	0.583675	FALSE
CAAAGAG	0.35461	1.00923	0.587607	2.96474	3.28947	2.72062	0.650481	2.99161	0.331807	0.285376	FALSE
GCUGACA	0.547445	0.735632	0.668338	3.9019	2.25989	2.67559	0.650472	2.94579	0.0953571	0.853701	FALSE
UUUUUGC	0.843882	0.826446	0.280899	3.47222	3.37187	3.81806	0.650409	3.55405	0.320124	0.234081	FALSE
GGGAACU	0.890208	0.438596	0.622407	3.54267	2.64228	2.82012	0.650404	3.00169	0.227104	0.476869	FALSE
AAAUGAG	0.569801	1.18056	0.200803	2.10084	4.07674	2.20721	0.650386	2.79493	0.494822	1.11135	FALSE
CCUCUCG	0.858175	0.408035	0.684932	2.43446	2.21169	2.89855	0.650381	2.5149	0.22705	0.350425	FALSE
UAGGGAA	1.01852	0.820707	0.111857	1.66667	4.47531	2.75735	0.650361	2.96644	0.476731	1.41595	FALSE
CAAUCUC	0.584795	0.350877	1.01523	2.46479	2.27273	1.37566	0.6503	2.03773	0.336985	0.581351	FALSE
GUGCGGC	0.896057	0.643275	0.411523	3.16667	3.16901	3.04269	0.650285	3.12612	0.242343	0.072266	FALSE
UUUAAGA	0.410798	0.791667	0.748299	2.90828	1.66667	1.98057	0.650255	2.18517	0.208506	0.645597	FALSE
CGGUGUU	0.386473	1.39405	0.170068	2.7193	3.26241	3.923	0.650198	3.30157	0.653221	0.602807	FALSE
CCACCGU	0.595238	0.848083	0.506971	2.6975	2.56975	2.05038	0.650097	2.43921	0.177049	0.342739	FALSE
GAAUGGA	0.4884	0.3663	1.09546	3.39967	4.65549	3.22266	0.650054	3.75927	0.390536	0.78118	FALSE
AGCGUGC	0.86072	0.648508	0.440917	2.22222	3.43137	2.83019	0.650048	2.82793	0.209906	0.604578	FALSE
CGGCCCC	0.509461	0.505717	0.934959	3.20513	3.69369	3.15217	0.650046	3.35033	0.246749	0.298536	FALSE
CGUACCG	0.416667	0.842199	0.691244	2.61438	3.26279	2.24719	0.650036	2.70812	0.215738	0.514246	FALSE
CGCGAUA	0.632911	0.882825	0.434311	1.1772	2.98013	2.79627	0.650016	2.31787	0.224746	0.992116	FALSE
UCCGUCC	0.694444	0.763775	0.491642	1.93638	2.57353	2.99257	0.649954	2.50083	0.141417	0.531839	FALSE
ACACAGC	0.352734	0.745257	0.851582	2.92096	1.9697	3.06452	0.649858	2.65173	0.262751	0.594999	FALSE
CUGUAAC	0.518519	0.835655	0.595238	2.52193	3.17982	3.21637	0.649804	2.97271	0.16546	0.390814	FALSE
GAUCUCC	0.312989	1.34731	0.289017	2.90404	2.70563	2.11268	0.649771	2.57411	0.604202	0.411748	FALSE
UUGGGUU	0.246914	1.14213	0.560224	3.41615	4.67836	3.86351	0.649757	3.98601	0.454275	0.639961	FALSE
GAUGUCC	0.860215	0.510204	0.578704	3.28638	4.29043	3.1746	0.649708	3.58381	0.185494	0.614501	FALSE
UAUCGAC	0.515464	0.823828	0.609756	3.003	2.5	3.73791	0.649683	3.0803	0.158012	0.622563	FALSE
GCAGAAC	0.966184	0.784314	0.198413	2.15686	2.95359	1.33869	0.649637	2.14971	0.401212	0.807473	FALSE
AACCGAU	0.372439	1.12293	0.453515	2.92398	2.58398	2.48691	0.649629	2.66496	0.411892	0.229509	FALSE
UCUUAUA	0.751366	0.814332	0.383142	1.74731	2.0202	2.79279	0.649613	2.18677	0.232909	0.542279	FALSE
GCCGUUA	0.443599	1.03093	0.474255	2.23368	5.17891	2.58516	0.649594	3.33258	0.3306	1.60859	FALSE
AAAAGUA	0.473485	0.939457	0.535714	1.67464	3.25581	3.57527	0.649552	2.83524	0.252986	1.01772	FALSE
GUGGUGC	0.950292	0.692384	0.30581	2.38095	2.39899	4.1876	0.649496	2.98918	0.324374	1.0379	FALSE
GGGCUAU	0.641026	1.22411	0.0833333	2.99145	2.57937	2.72665	0.649488	2.76582	0.570433	0.208818	FALSE
ACCCAUU	0.527009	1.00251	0.41876	3.0572	2.73369	3.16302	0.649425	2.98463	0.31053	0.223675	FALSE
UGGUUUC	0.420168	0.750163	0.777778	3.8522	4.18275	4.349	0.64937	4.12799	0.198974	0.252888	FALSE
AUGGGAC	0.898693	0.408163	0.641026	4.72441	1.51515	2.29306	0.649294	2.84421	0.245369	1.67411	FALSE
CCUCUCA	0.482554	0.651042	0.814176	1.94236	3.36758	2.55671	0.649257	2.62221	0.165818	0.714867	FALSE
ACAUUUG	0.884956	0.348432	0.714286	1.75439	3.36134	2.24977	0.649225	2.45517	0.274115	0.822934	FALSE
AAAGGUA	0.844854	0.49402	0.608614	3.38164	2.42656	3.15622	0.649163	2.98814	0.178897	0.499231	FALSE
AACGUCA	0.669819	0.365154	0.912409	4.36828	3.01479	2.47086	0.649127	3.28464	0.274214	0.977069	FALSE
GAAUGAU	0.163399	0.627854	1.15607	2.72109	2.82651	3.17073	0.649107	2.90611	0.496677	0.235153	FALSE
GUGAAAG	0.607639	0.900901	0.438596	2.49221	4.22705	2.5641	0.649045	3.09446	0.233917	0.981516	FALSE
UACAUUA	0.873362	0.508721	0.564972	1.85185	3.29087	2.31323	0.649018	2.48532	0.196313	0.734781	FALSE
CCGAUAC	0.517241	0.545852	0.883838	2.30496	3.39367	2.41433	0.648977	2.70432	0.203898	0.59949	FALSE
GCCACCA	0.438596	0.877193	0.630915	2.63789	4.29607	2.8506	0.648901	3.26152	0.219851	0.902234	FALSE
GGUUUGA	0.43956	0.92291	0.584007	3.44828	3.47682	2.67	0.648826	3.19837	0.248108	0.457798	FALSE
UCCGUUU	0.454133	0.314465	1.17786	3.23054	3.75	2.23133	0.648818	3.07062	0.463452	0.771862	FALSE
AACACAU	0.36036	0.31211	1.27389	1.41509	3.27869	1.41326	0.648785	2.03568	0.54189	1.07648	FALSE
UAGCUUC	1.04167	0.620567	0.284091	4.4289	1.83824	3.58293	0.648775	3.28336	0.379575	1.32106	FALSE
CAGUAGU	0.780142	0.826045	0.340136	1.33929	1.59314	1.51515	0.648774	1.48252	0.268272	0.130033	FALSE
CGCAAUU	0.496838	1.26722	0.182149	2.1327	3.0303	2.45384	0.648735	2.53895	0.558254	0.454813	FALSE
ACGCAUA	0.802644	0.664251	0.479233	2.49688	2.93333	3.13184	0.648709	2.85402	0.162265	0.324828	FALSE
AUAAUUG	0.925926	0.419527	0.600601	1.75926	1.55945	2.00553	0.648685	1.77475	0.256601	0.223442	FALSE
GCGACGC	0.595238	0.651042	0.699746	2.84974	4.96689	3.30607	0.648675	3.70757	0.0522939	1.11422	FALSE
UGUCGGA	0.45045	0.729927	0.765607	4.4186	3.64583	3.60772	0.648661	3.89072	0.17258	0.457558	FALSE
GGGAGGG	0.847458	0.379572	0.718954	2.44866	4.42708	2.64303	0.648661	3.17293	0.241733	1.09047	FALSE
AAUGGAU	1.06838	0	0.877193	1.30719	5.20833	1.93798	0.648523	2.81784	0.569714	2.09412	FALSE
UCGCCCA	0.761035	0.396825	0.787402	3.9604	2.83381	2.77162	0.648421	3.18861	0.218286	0.66911	FALSE
UAGGCGU	0.773196	0.775194	0.396825	1.78571	1.89873	3.7225	0.648405	2.46898	0.217877	1.08705	FALSE
AGGUCCU	1.01449	0.525762	0.404858	1.00575	3.04054	1.84672	0.648371	1.96434	0.322782	1.02248	FALSE
AUGCUUA	0.430663	1.08952	0.424929	3.09201	2.93716	2.18927	0.64837	2.73948	0.382055	0.482746	FALSE
UUAUAGU	0.462963	0.621891	0.860215	1.31579	2.80236	2.5463	0.648356	2.22148	0.199944	0.794733	FALSE
UCAGGGU	0.787402	0.490956	0.666667	2.54902	3.88889	2.77405	0.648341	3.07065	0.14907	0.71749	FALSE
GUAUUCG	0.803723	0.720551	0.42061	3.53535	4.23729	4.1721	0.648295	3.98158	0.201518	0.387816	FALSE
UUACGCA	0.725765	0.21097	1.00806	3.2197	2.84974	3.33641	0.648267	3.13528	0.404159	0.254078	FALSE
UUACAUG	0.856698	0.605582	0.482456	2.61557	3.47985	2.4827	0.648245	2.85938	0.190734	0.541441	FALSE
ACUACAC	1.34159	0.336323	0.266667	2.6936	4.67033	3.15488	0.648193	3.50627	0.601508	1.03415	FALSE
CGGAAUU	0.553506	1.09983	0.291121	2.81863	1.68539	3.50219	0.648152	2.66874	0.412579	0.917626	FALSE
UGUCCAC	0.699746	0.483631	0.761035	3.79747	2.90598	3.6271	0.648137	3.44352	0.145725	0.473248	FALSE
CUACUAC	0.416667	0.42328	1.10442	3.73563	1.91847	4.09283	0.648122	3.24897	0.395178	1.16601	FALSE
CCCAAAA	0.92081	0.289352	0.733753	2.43309	3.18066	3.69318	0.647972	3.10231	0.324351	0.633689	FALSE
CUAAAUA	0.56391	0.7263	0.653595	2.31481	2.80374	2.56859	0.647935	2.56238	0.0813428	0.244521	FALSE
GUCAACA	0.606061	0.736532	0.600962	2.3374	1.96375	2.40113	0.647851	2.23409	0.076842	0.236284	FALSE
ACGAGCG	0.43771	0.846154	0.659631	3.13531	3.69738	1.91151	0.647832	2.91474	0.204477	0.91314	FALSE
UGAAUGA	0.0727802	0.774135	1.09649	2.65152	1.93798	2.34255	0.647802	2.31068	0.523418	0.357831	FALSE
UAAGAAA	0.838574	0.419664	0.684932	3.58255	4.16667	2.76836	0.647723	3.50586	0.211919	0.7023	FALSE
UCAUCCG	1.08025	0.379747	0.483092	4.71491	2.44565	4.01917	0.647695	3.72658	0.378148	1.16258	FALSE
ACCCGAC	0.738007	0.646766	0.558214	2.82258	3.6036	3.04799	0.647662	3.15806	0.0899002	0.401977	FALSE
GUUGUCC	0.698925	1.09848	0.14556	4.0625	2.53411	2.65549	0.647657	3.08403	0.478526	0.849548	FALSE
GAAGGAG	0.564103	0.446429	0.932401	1.68269	2.66041	2.04842	0.647644	2.13051	0.253528	0.493999	FALSE
GUCGACC	0.356888	0.589345	0.996678	2.32143	2.91202	3.21138	0.647637	2.81494	0.323854	0.452849	FALSE
ACGACGA	0.578339	0.820283	0.544218	1.81992	1.72101	2.314	0.647613	1.95165	0.150507	0.317681	FALSE
UUAUGCG	1.3431	0.233427	0.3663	3.44444	3.58423	3.69581	0.647609	3.57483	0.605967	0.125945	FALSE
CAUAUCC	0.892857	0.564468	0.485437	2.84091	2.14689	2.32997	0.647587	2.43926	0.216054	0.359683	FALSE
CGUUCAG	1.09075	0.507099	0.344828	2.39234	4.81928	3.57143	0.647559	3.59435	0.392297	1.21363	FALSE
UCAGCGC	0.318471	1.2571	0.367107	3.36879	3.21888	1.86887	0.647558	2.81885	0.528435	0.826112	FALSE
UGAUCAA	0.584795	0.49416	0.863558	4.85651	2.98246	3.18149	0.647504	3.67349	0.192518	1.02935	FALSE
AAUUUGA	0.515464	0.378788	1.04822	3.18182	3.72549	3.63937	0.64749	3.51556	0.353705	0.292219	FALSE
GGGUCCC	0.705755	0.650759	0.585938	3.40502	1.73611	3.17329	0.647484	2.77147	0.0599757	0.904104	FALSE
AGAGCCG	0.678733	0.413223	0.85034	2.88889	2.83224	3.30151	0.647432	3.00755	0.220233	0.25615	FALSE
GUCAUGC	0.793651	0.573852	0.574713	2.78707	3.35951	2.89007	0.647405	3.01222	0.126653	0.305143	FALSE
ACAUUCG	0.340136	1.21145	0.390625	1.99601	2.50358	2.24932	0.647405	2.24964	0.489132	0.253784	FALSE
GAGCGUG	0.525394	0.490824	0.925926	2.59009	3.73016	2.81712	0.647381	3.04579	0.241845	0.603453	FALSE
AAACAAC	0.187266	0.860507	0.894309	2.94785	4.71014	3.00072	0.647361	3.5529	0.398812	1.00255	FALSE
UGCUCCA	0.564972	0.462107	0.914634	2.42881	3.298	2.57171	0.647238	2.76617	0.237215	0.466083	FALSE
GAUCGUG	0.816327	0.557103	0.568182	2.68065	2.42424	2.9588	0.647204	2.6879	0.146569	0.267353	FALSE
AGCUGUG	0.364964	0.724638	0.85197	2.21745	3.0253	2.76008	0.64719	2.66761	0.252572	0.411787	FALSE
UGCGAGA	0.522466	0.690846	0.728155	2.64117	3.90476	3.38078	0.647156	3.3089	0.109584	0.634857	FALSE
CCCCCUG	0.795455	0.990589	0.15528	3.20513	3.433	2.4086	0.647108	3.01558	0.436968	0.537862	FALSE
AUGGUUU	1.25369	0.144092	0.543478	5.20833	2.91165	2.77778	0.647086	3.63259	0.562006	1.36628	FALSE
CAUUAUG	0.762911	0.45719	0.721154	1.76909	4.12281	4.16667	0.647085	3.35285	0.165774	1.37176	FALSE
UCUCGCU	0.92081	0.16129	0.859107	3.55191	3.09524	2.91878	0.647069	3.18864	0.421826	0.326737	FALSE
CACAAAU	0.559284	0.558659	0.823045	1.89394	3.49794	3.26954	0.646996	2.88714	0.152463	0.867685	FALSE
CAAAACC	0.837139	0.662879	0.440917	2.62055	4.02622	2.85132	0.646978	3.16603	0.198589	0.753829	FALSE
CGAGCGG	0.385154	0.582242	0.97352	2.213	3.02115	2.93192	0.646972	2.72202	0.299477	0.443077	FALSE
CAACUCA	0.670498	0.868056	0.402299	2.71318	2.85714	2.6749	0.646951	2.74841	0.23377	0.0960944	FALSE
AAUUGGU	0.607903	0.682731	0.650118	2.73973	3.36788	2.59939	0.646917	2.90233	0.0375166	0.409235	FALSE
GGCUGUG	0.321396	1.14695	0.472335	2.49597	2.36967	2.55982	0.646895	2.47515	0.43959	0.0967713	FALSE
GAUGGAC	1.15865	0.638298	0.143678	3.52941	6.08974	3.23741	0.646874	4.28552	0.507538	1.56931	FALSE
AAUAAGC	0.632911	0.755124	0.552486	3.1746	1.38889	2.18254	0.646841	2.24868	0.102035	0.894692	FALSE
CGCUUAA	0.483092	0.336323	1.12108	1.36986	4.77346	3.78788	0.64683	3.3104	0.417214	1.75132	FALSE
CGAAGUG	0.574713	0.443787	0.921986	1.86335	3.1893	3.86179	0.646828	2.97148	0.247122	1.01687	FALSE
GGCUCCU	0.340136	0.727912	0.872093	3.45912	2.40334	2.27461	0.646714	2.71236	0.275117	0.649911	FALSE
AUUAGCA	0.364583	0.561056	1.01449	3.1746	2.22222	2.69765	0.646711	2.69816	0.333314	0.476191	FALSE
CUUUUCG	0.440252	0.87963	0.620155	2.62055	2.04545	2.82805	0.646679	2.49802	0.220887	0.405432	FALSE
UGCCGGC	0.42735	1.02041	0.492264	1.89394	3.33333	4.9969	0.646674	3.40806	0.325286	1.55283	FALSE
UUGUGUU	0.892857	0.526316	0.520833	3.39506	4.45205	3.33333	0.646669	3.72682	0.213223	0.628833	FALSE
GGCCUCU	0.938438	0.645995	0.355556	3.77698	2.79605	2.87115	0.646663	3.14806	0.291442	0.545952	FALSE
GUUGAUU	1.29741	0.520833	0.121655	2.60417	3.46154	2.57937	0.646631	2.88169	0.597885	0.502317	FALSE
CGUUAAA	0.683491	0.712831	0.543478	2.82609	3.11284	2.3569	0.6466	2.76528	0.090503	0.38162	FALSE
UUACCUA	0.352734	0.484094	1.10294	3.65297	3.33333	3.05164	0.64659	3.34598	0.400633	0.300862	FALSE
CGUAAAC	0.728863	0.942761	0.267738	2.42086	3.28526	2.77778	0.646454	2.82796	0.344975	0.43438	FALSE
UCGGGGA	0.627943	0.59151	0.719697	2.38764	3.25301	3.27967	0.646384	2.97344	0.066053	0.507492	FALSE
GUAAAUU	0.345781	1.12821	0.465116	3.13131	2.13415	3.3189	0.646368	2.86145	0.421528	0.636812	FALSE
GUCUUCA	0.883257	0.30248	0.753296	1.44628	2.31317	3.3411	0.646344	2.36685	0.304802	0.948551	FALSE
GAAUCUA	0.449346	0.545037	0.944444	2.63505	2.6749	3.19201	0.646276	2.83398	0.262617	0.310698	FALSE
GGUUCGG	0.736067	0.276625	0.925926	3.33333	4.22323	2.21833	0.646206	3.2583	0.333847	1.00455	FALSE
GAUGUGG	0.402576	0.980392	0.555556	3.24385	2.331	2.49307	0.646175	2.68931	0.299377	0.487034	FALSE
GAGGCUC	0.4662	0.854701	0.617284	1.51515	0.803213	2.83333	0.646062	1.71723	0.195842	1.03004	FALSE
CUCCCUC	0.607287	0.661376	0.669344	1.36054	2.02822	2.62284	0.646002	2.00387	0.033764	0.631501	FALSE
CAGCCAG	0.861196	0.747863	0.328947	3.71248	3.29301	3.40848	0.646002	3.47132	0.280364	0.216681	FALSE
ACACCAG	0.656455	0.440529	0.840752	3.54994	2.70115	2.92032	0.645912	3.05714	0.20032	0.440625	FALSE
GCUACAA	0.773994	0.224719	0.938967	2.53456	3.22327	2.85481	0.645893	2.87088	0.373958	0.344635	FALSE
AGCAAAG	0.639269	0.670163	0.627854	0.985222	2.80055	2.75424	0.645762	2.18	0.0218892	1.03497	FALSE
CUAUAGC	0.540541	0.974659	0.421941	2.25694	3.39506	2.80528	0.645713	2.8191	0.290982	0.569184	FALSE
GCUUAUC	0.589971	0.763702	0.583333	1.40845	2.64706	4.63553	0.645669	2.89701	0.102274	1.62799	FALSE
UGUUAUC	1.12847	0.634921	0.173611	2.33333	3.35731	4.4335	0.645668	3.37472	0.477521	1.05019	FALSE
AUGUCCG	0.487013	0.69808	0.75188	2.54237	3.39623	2.34742	0.645658	2.76201	0.139999	0.557834	FALSE
GCAGAUU	0.833333	0.998752	0.104822	3.72168	3.52113	2.64933	0.645636	3.29738	0.475605	0.570118	FALSE
GAUGUGA	0.393082	1.04167	0.502008	5.05051	1.21655	3.43643	0.645585	3.23449	0.347313	1.92494	FALSE
CCAUAGU	0.6244	0.809717	0.502513	2.74262	1.91667	3.32158	0.645543	2.66029	0.15469	0.706064	FALSE
UACGAAC	0.961538	0.612745	0.362319	4.12541	3.7037	2.28013	0.645534	3.36975	0.300952	0.966908	FALSE
UCACAUA	1.22222	0.366876	0.347222	1.80467	2.25367	3.23071	0.64544	2.42968	0.499604	0.729132	FALSE
AAGUGUC	0.190476	0.483092	1.26263	4.30894	2.81046	3.14465	0.645398	3.42135	0.554197	0.786629	FALSE
UAACCUU	0.26178	1.11111	0.563063	3.38983	6.16798	3.84232	0.645318	4.46671	0.430599	1.49061	FALSE
GACUGCG	0.855655	0.724638	0.355556	2.11538	3.89688	2.29483	0.645283	2.76903	0.259322	0.98086	FALSE
CGUAUAC	0.720461	0.652985	0.562372	3.19444	3.65297	2.04499	0.645273	2.96413	0.0793261	0.82836	FALSE
UUGGUAU	0.700935	0.0582751	1.17647	3.6036	3.50877	4.16667	0.645227	3.75968	0.561175	0.355635	FALSE
UACGCUC	0.510856	0.531915	0.892857	4.0305	1.23043	3.18445	0.645209	2.81513	0.214728	1.43611	FALSE
AAAUCUU	1.15942	0.544662	0.231481	1.54321	5.09259	2.04842	0.645188	2.89474	0.472066	1.92008	FALSE
AUGCCUG	0.344828	0.721154	0.869565	1.11111	5.31609	2.77778	0.645182	3.06833	0.270492	2.11749	FALSE
UUCUGCA	0.492611	0.690521	0.752315	1.80505	3.66775	4.08951	0.645149	3.18744	0.135667	1.21561	FALSE
ACGGAUU	0.549451	0.310559	1.07527	2.16049	4.30108	4.06302	0.645093	3.5082	0.391224	1.1732	FALSE
AUAGUAA	1.01317	0.411061	0.510856	2.97952	3.47594	3.77653	0.645029	3.41066	0.322701	0.402496	FALSE
ACAAUGA	0.473485	0.921986	0.539568	2.17755	1.34409	2.75182	0.645013	2.09115	0.242131	0.707832	FALSE
AUCUGAC	0.935673	0.429553	0.569801	2.67094	2.5641	3.17982	0.645009	2.80496	0.261307	0.329011	FALSE
UAUCACC	0.487013	0.301205	1.14679	3.16574	3.33333	3.41207	0.645002	3.30371	0.44438	0.125812	FALSE
CCUGCGU	1.23457	0.213675	0.486618	3.33333	3.22129	2.85714	0.644954	3.13725	0.528543	0.248969	FALSE
GAUACGC	0.35461	0.410509	1.16959	2.94118	4.57516	2.93276	0.644903	3.48303	0.455251	0.945821	FALSE
CACAUUA	0.587372	0.690021	0.657277	1.96078	2.23005	2.453	0.64489	2.21461	0.052434	0.246472	FALSE
UAACCAU	0.484094	0.276855	1.17371	1.76991	4.6627	0.828157	0.644886	2.42026	0.46955	1.99828	FALSE
CCUUAGC	0.377358	0.567721	0.989346	2.09581	3.10734	3.3033	0.644808	2.83549	0.313191	0.648029	FALSE
AGUUCGA	0.101317	0.466954	1.36612	2.85714	2.72436	3.32115	0.644797	2.96755	0.650886	0.313338	FALSE
UGGUGUG	0.889587	0.521921	0.522876	3.181	2.82353	3.18966	0.644794	3.06473	0.211997	0.20893	FALSE
ACGUACG	0.527009	0.657277	0.75	3.58796	4.00372	3.12925	0.644762	3.57365	0.112021	0.437412	FALSE
UCGGGAG	0.906555	0.66335	0.364299	2.16895	3.02198	3.12715	0.644735	2.77269	0.271607	0.525494	FALSE
UCGUAGA	1.15132	0.505051	0.277778	2.50896	3.28283	2.30525	0.644715	2.69901	0.453207	0.515758	FALSE
CUAUUAU	0.218341	0.877193	0.838574	2.52101	3.9627	3.12792	0.644703	3.20388	0.369745	0.723843	FALSE
AGUCCCA	0.716146	0.749786	0.468165	3.1457	3.0303	2.66667	0.644699	2.94756	0.153805	0.250005	FALSE
UGCUCUA	0.495663	0.66313	0.775194	3.10078	3.44551	2.96457	0.644662	3.17029	0.140678	0.247892	FALSE
GCGACCG	0.47619	0.447658	1.0101	3.83244	3.59327	2.89988	0.64465	3.44186	0.316811	0.484368	FALSE
CUCUUAA	1.1396	0.619985	0.174216	3.46535	4.48179	3.5	0.644601	3.81571	0.483163	0.577102	FALSE
CACAUCA	0.1638	0.674764	1.09524	2.55255	1.8239	3.02832	0.644601	2.46826	0.466451	0.60662	FALSE
UGAAGUG	0.399202	1.14823	0.3861	3.80952	3.6075	3.05206	0.644509	3.4897	0.43628	0.392231	FALSE
ACUCUGC	0.893796	0.466954	0.572519	2.33494	2.71132	3.0993	0.644423	2.71519	0.22232	0.382195	FALSE
GUGCGCG	0.461681	0.529101	0.94246	3.24284	2.95894	3.37272	0.644414	3.1915	0.260308	0.211616	FALSE
GUAACAU	0.254453	0.707851	0.970874	3.83481	4.38596	1.45455	0.644392	3.22511	0.362402	1.55792	FALSE
CCUACAU	1.23457	0.208333	0.490196	2.31481	2.15686	2.12014	0.644366	2.19727	0.530203	0.103437	FALSE
CUAGACC	0.74224	0.307828	0.883002	4.4686	3.11355	2.46479	0.644357	3.34898	0.299821	1.02244	FALSE
UUAAUAU	0.092081	0.922266	0.918635	2.25989	3.08123	2.63975	0.644327	2.66029	0.478263	0.411058	FALSE
CUGCAUA	0.551615	0.762355	0.618921	2.05224	1.58192	3.28346	0.644297	2.30587	0.107637	0.878666	FALSE
GAUUUUG	0.656814	0.684932	0.591017	3.36879	1.57233	1.95238	0.644254	2.29783	0.0482009	0.946746	FALSE
CUAUCGG	0.775194	0.582751	0.574713	2.1164	2.83688	5.76923	0.644219	3.57417	0.113499	1.93481	FALSE
AAAAGCA	0.512821	0.464576	0.95511	2.69287	4.86891	3.11977	0.644169	3.56052	0.270361	1.15304	FALSE
CGGAAAA	0.526316	0.714924	0.691244	3.07329	2.65957	2.55376	0.644161	2.76221	0.102742	0.274547	FALSE
AUGUGCG	1.01394	0.844444	0.0740741	3.35145	3.86179	3.00141	0.644153	3.40488	0.500924	0.43267	FALSE
UACUUCG	0.246305	0.909682	0.776398	2.46914	2.46914	2.56805	0.644128	2.50211	0.350911	0.0571101	FALSE
ACUAUCA	0.964187	0.472144	0.496032	2.02703	3.37423	2.95019	0.644121	2.78382	0.277443	0.688841	FALSE
AUCCCCC	0.357995	0.961538	0.612745	3.34728	2.39899	1.93133	0.644093	2.5592	0.30299	0.721442	FALSE
GACGGGU	0.636132	0.782014	0.51395	3.33333	3.35306	2.61799	0.644032	3.10146	0.134206	0.418811	FALSE
GCCAAUA	0.733753	0.623583	0.574713	2.51799	2.05128	3.21337	0.644016	2.59421	0.0814651	0.584781	FALSE
CUCUAGA	0.766871	0.724638	0.440252	2.92553	2.94872	2.54413	0.64392	2.80613	0.177642	0.22719	FALSE
CAUGGGA	0.909843	0.332779	0.689061	2.50627	2.8169	2.59113	0.643894	2.6381	0.291171	0.160556	FALSE
CACCGCC	0.585399	1.01874	0.327511	3.53063	3.50638	3.4184	0.643885	3.48514	0.349309	0.0590546	FALSE
GUUGCUG	0.406504	0.740741	0.784314	5.35714	3.84615	2.38095	0.643853	3.86142	0.206701	1.48815	FALSE
AUAGUCC	0.608828	0.662589	0.660066	2.04301	4.71264	2.40964	0.643828	3.0551	0.0303369	1.44713	FALSE
GAGGUUG	0.762195	0.938567	0.230681	2.28311	2.96717	2.62391	0.643814	2.62473	0.368492	0.342034	FALSE
UUUGGUA	0.460123	0.527903	0.943396	2.04842	2	2.9283	0.643807	2.32557	0.261656	0.522537	FALSE
UAAACGC	0.786627	0.57971	0.564972	3.19149	3.0303	3.35222	0.64377	3.19134	0.123938	0.160958	FALSE
CUCCUAC	0.530303	0.490196	0.910747	1.97917	3.08285	2.54989	0.643749	2.5373	0.232095	0.55195	FALSE
UGGCAAA	0.596359	0.923645	0.411061	3.78289	3.43915	2.64026	0.643689	3.28744	0.259549	0.586229	FALSE
ACCCGGC	0.449236	0.589696	0.891862	4.58515	4.51264	2.32558	0.643598	3.80779	0.226182	1.28414	FALSE
AAAGGCC	0.512821	0.818452	0.59952	4.0378	4.86409	3.37215	0.643598	4.09135	0.157511	0.747411	FALSE
UAGGAAG	0.692641	0.665188	0.572917	1.84162	2.84722	2.35405	0.643582	2.34763	0.0627184	0.502832	FALSE
ACCAGUC	0.661001	0.274725	0.994152	2.63158	2.58964	2.43446	0.643293	2.55189	0.36004	0.103841	FALSE
AAUGCAA	0.612245	0.658436	0.659134	2.65849	2.31959	2.66972	0.643272	2.54926	0.0268722	0.198985	FALSE
AAGACCC	0.381679	0.707071	0.840979	2.74262	4.61394	2.60211	0.643243	3.31955	0.236208	1.12317	FALSE
ACUGAUA	1.22265	0.508607	0.198413	2.79503	3.38681	2.8296	0.643224	3.00381	0.525221	0.332134	FALSE
GACACUG	1.02389	0.675195	0.230415	1.8617	2.74725	2.66554	0.643167	2.42483	0.397706	0.489394	FALSE
CGCAACC	0.532481	0.493827	0.90312	2.62172	2.6699	2.52809	0.643143	2.60657	0.225975	0.0721103	FALSE
ACGUAGA	0.704809	0.614754	0.609756	2.25989	2.68414	2.39536	0.643106	2.44646	0.0534946	0.216696	FALSE
UAACAGU	0.660066	0.676638	0.592593	2.77778	2.82187	2.14097	0.643099	2.58021	0.0445177	0.381025	FALSE
UUCCUAA	0.768322	0.488889	0.672043	1.86404	5.14541	3.64697	0.643084	3.55214	0.141949	1.64274	FALSE
UAGUUGA	0.877193	0.666667	0.385356	3.3105	2.67094	2.71512	0.643072	2.89885	0.246766	0.357181	FALSE
UGUUGUC	0.250627	0.772627	0.905797	2.8125	2.59067	3.40426	0.643017	2.93581	0.346282	0.420574	FALSE
UAGUGCG	0.649351	1.01511	0.26455	2.68817	4.84048	3.52645	0.643003	3.68503	0.375319	1.08488	FALSE
UUCAGAG	0.890208	0.661376	0.377358	1.76909	2.97872	2.42826	0.642981	2.39202	0.256919	0.605631	FALSE
CUCUGGU	0.43573	0.608828	0.884354	3.65419	3.29457	4.05492	0.642971	3.66789	0.226252	0.380357	FALSE
AGACCCG	0.817996	0.381388	0.729395	2.77778	2.66106	2.79744	0.642926	2.74543	0.23079	0.0737184	FALSE
CGAUUAU	0.40282	0.817996	0.707851	3.97287	3.54938	2.2036	0.642889	3.24195	0.215076	0.923831	FALSE
GUACCGU	0.813008	0.461894	0.653595	2.52525	2.30203	4.62135	0.642832	3.14954	0.175804	1.2795	FALSE
CCACCAU	0.110375	0.453172	1.36494	1.90476	1.54321	2.55556	0.64283	2.00118	0.648431	0.513013	FALSE
UCAAGCU	0.288779	0.601375	1.03825	1.86992	2.63158	3.97317	0.642802	2.82489	0.37645	1.06487	FALSE
CGUACGA	0.395778	0.392512	1.14007	3.89408	2.11864	2.75107	0.642785	2.92126	0.43066	0.899872	FALSE
UAAUAUC	1.19048	0.30303	0.434783	2.38095	3.66667	2.52809	0.642763	2.85857	0.478886	0.703689	FALSE
UGAUGCG	0.323176	0.829876	0.775194	3.55903	2.33333	2.95031	0.642749	2.94756	0.278105	0.612852	FALSE
UUCGUGC	0.679348	0.574713	0.67402	3.69416	2.70936	2.65466	0.642693	3.01939	0.0589333	0.585003	FALSE
CCCGGAA	0.845411	0.673043	0.409578	3.50624	2.57417	2.82887	0.642677	2.96976	0.219497	0.481744	FALSE
AACUAGC	0.316456	1.19048	0.420875	2.92553	2.35507	2.01584	0.642602	2.43215	0.477336	0.459718	FALSE
CCCUAAC	1.06209	0.392157	0.473485	4.35323	2.8	2.20588	0.642578	3.11971	0.365578	1.1088	FALSE
UCAACGU	0.409357	1.14796	0.37037	2.58216	4.70085	2.66134	0.642562	3.31479	0.438121	1.20102	FALSE
CGAUUUU	0.985222	0.437318	0.505051	3.24948	1.95402	3.265	0.64253	2.82283	0.298706	0.75245	FALSE
CACAGCA	0.425671	1.07345	0.428449	3.00107	3.70935	2.7037	0.642522	3.13804	0.373194	0.516625	FALSE
GCAGGUU	0.40404	1.00063	0.522648	2.94613	2.96143	3.7037	0.642438	3.20375	0.315817	0.433036	FALSE
UCAAUUA	0.922509	0.497512	0.507246	3.04136	2.82486	1.59259	0.642423	2.48627	0.242611	0.781482	FALSE
ACAAGAU	1.21212	0.274123	0.440917	1.37741	3.39703	4.32848	0.642387	3.03431	0.500403	1.5086	FALSE
ACUGGAU	0	0.328947	1.59817	4.09357	5.37634	1.55875	0.642374	3.67622	0.843929	1.94271	FALSE
UUGUCUA	0.227531	0.710109	0.989346	3.37691	3.43137	2.66252	0.642328	3.15693	0.385403	0.429041	FALSE
CUUCCCC	0.716846	0.809419	0.400641	1.90476	3.22581	3.53728	0.642302	2.88928	0.214342	0.866728	FALSE
AAUAGGG	0.574713	0.748299	0.603865	3.85965	1.78571	2.4789	0.642292	2.70809	0.0929548	1.05579	FALSE
GAACCGU	0.883002	0.749712	0.294118	3.59477	2.29008	2.39521	0.642277	2.76002	0.308793	0.724825	FALSE
CAACUUG	0.715308	0.939664	0.271739	2.66272	2.32975	2.42047	0.642237	2.47098	0.339905	0.172137	FALSE
CAAUAAG	0.662879	0.501253	0.762527	2.01465	4.16667	1.91176	0.64222	2.69769	0.131857	1.27321	FALSE
UAGGUAA	0.326797	0.409357	1.19048	2.91262	2.38095	3.74593	0.64221	3.01317	0.476603	0.68802	FALSE
CUAGUCA	0.98789	0.448312	0.490196	2.60223	2.88826	2.81192	0.642133	2.76747	0.300166	0.148104	FALSE
CAGGACU	0.576369	0.936768	0.413223	2.76243	4.24242	3.77297	0.64212	3.59261	0.267894	0.756302	FALSE
ACCCUUG	0.574713	0.38115	0.97032	3.23625	3.149	2.49863	0.642061	2.96129	0.300303	0.403047	FALSE
AUCAGUU	0.615213	0.454133	0.856698	3.43434	3.34928	3.69241	0.642014	3.49201	0.202616	0.178686	FALSE
AAGCUUC	0.971599	0.842359	0.111857	3.0303	2.58216	2.28856	0.641938	2.63367	0.46359	0.373546	FALSE
UGGUGAG	0.642928	0.536616	0.746269	1.13475	3.98693	2.90404	0.641938	2.67524	0.10483	1.43979	FALSE
ACUCGGC	0.937766	0.349206	0.638792	2.59857	2.79503	3.23015	0.641922	2.87458	0.294293	0.323218	FALSE
ACUCCAU	0.226244	1.2364	0.462963	2.1875	3.04054	2.52976	0.641869	2.58593	0.528308	0.429285	FALSE
CUUCGAG	0.335852	0.753623	0.83612	3.80518	3.62573	1.98892	0.641865	3.13994	0.268206	1.00084	FALSE
CACUCCA	0.541126	0.637255	0.746965	3.12876	2.77778	2.69805	0.641782	2.8682	0.102995	0.22915	FALSE
UGCCCAG	0.371873	0.958144	0.595238	2.7105	3.58025	3.28638	0.641752	3.19238	0.29589	0.442431	FALSE
AUGGGAU	0.827423	1.0978	0	4.0404	2.04082	3.49003	0.641743	3.19042	0.571972	1.03291	FALSE
CUCUUCC	0.381679	1.07843	0.465116	4.00372	3.62319	2.05566	0.641742	3.22752	0.380478	1.03255	FALSE
GGGUCCG	0.590278	0.871948	0.462963	2.70758	4.22794	2.14736	0.64173	3.02763	0.209291	1.07658	FALSE
AGCGGCA	0.313927	0.664251	0.94697	3.84952	3.5743	3.11152	0.641716	3.51178	0.317122	0.372949	FALSE
AUAAAGG	0.383142	0.591279	0.95057	1.40264	1.62791	2.63301	0.641664	1.88785	0.28705	0.65508	FALSE
CAACCGU	0.18315	0.754148	0.987654	3.33333	4.62046	2.23368	0.641651	3.39582	0.413882	1.19462	FALSE
AACUUAC	0.755124	0.460405	0.70922	3.30969	3.38164	2.4729	0.641583	3.05474	0.158574	0.505175	FALSE
AUGAAAA	0.825826	0.784314	0.314465	2.8169	4.88889	3.26173	0.641535	3.65584	0.28401	1.09077	FALSE
UCAAAAC	0.539374	1.31173	0.0730994	1.85185	3.53038	4.09605	0.641401	3.15942	0.625586	1.16718	FALSE
GUUUUCC	0.537634	0.886525	0.5	2.8125	4.16667	3.39262	0.641386	3.45726	0.213128	0.679394	FALSE
GGCCAUA	0.45045	0.67402	0.799508	3.11005	3.04288	2.19941	0.641326	2.78411	0.17681	0.507477	FALSE
CAGUUGC	0.766284	0.724638	0.4329	1.38889	1.83486	3.16719	0.641274	2.13031	0.181654	0.925231	FALSE
UGCCGGU	0.185701	0.799087	0.938967	2.83019	3.50877	4.2488	0.641252	3.52925	0.40067	0.709525	FALSE
GCGACGU	0.401606	0.890585	0.631313	1.49813	2.2807	4.95663	0.641168	2.91182	0.244638	1.81357	FALSE
AAAUAUC	0.598802	0.907912	0.416667	4.78548	2.69953	2.34306	0.641127	3.27602	0.248342	1.31932	FALSE
CAGCCCC	0.675676	0.84507	0.402576	3.75587	3.90295	3.85768	0.641108	3.83883	0.223263	0.0753315	FALSE
AAGGUGA	1.04857	0.482554	0.392157	2.7439	3.0303	3.19298	0.641092	2.98906	0.355765	0.227363	FALSE
GAAUUGC	0	1.92308	0	1.04167	4.6875	2.3569	0.641026	2.69536	1.11029	1.84633	FALSE
AUUGCUU	0.589733	1.33333	0	2.80702	6.94444	3.125	0.641022	4.29215	0.668145	2.30245	FALSE
CAUCCGU	0.235849	1.1236	0.563607	1.79063	4.24628	2.02429	0.641017	2.68707	0.448907	1.35536	FALSE
CGCAAAU	1.23457	0.292969	0.39548	3.38409	2.85494	3.19865	0.641006	3.1459	0.516589	0.268494	FALSE
CGAAGAA	0.870147	0.636132	0.416667	3.00388	3.663	3.32661	0.640982	3.33116	0.226779	0.329587	FALSE
ACGUCCC	0.474684	0.864454	0.583658	2.98507	4.07066	2.67953	0.640932	3.24509	0.201098	0.731107	FALSE
UAUGGCG	0.666667	0.704225	0.551876	3.40909	5.92841	2.16126	0.640923	3.83292	0.0793701	1.919	FALSE
UCUGCAC	0.49505	0.626305	0.801282	4.03818	3.87046	3.89848	0.640879	3.93571	0.153636	0.0898433	FALSE
CAGGUUA	0.617284	0.921659	0.383632	2.38095	3.2567	2.71762	0.640858	2.78509	0.269787	0.441758	FALSE
CCUCUCC	0.861196	0.866824	0.194553	2.24525	4.7619	2.79365	0.640857	3.26694	0.386522	1.3234	FALSE
GCUGGUU	0.577201	0.791139	0.554135	4.13534	4.82625	3.21782	0.640825	4.0598	0.130686	0.806872	FALSE
ACUUCCA	0.193349	0.915751	0.813008	2.24359	3.64583	2.8586	0.640703	2.91601	0.390811	0.702882	FALSE
UUUAACG	0.345781	1.10229	0.473934	4.14141	3.57143	2.91262	0.640669	3.54182	0.40488	0.614931	FALSE
UCCCACA	0.526316	0.840054	0.555556	2.73973	3.00128	2.41821	0.640642	2.71974	0.173314	0.292048	FALSE
AAUACGC	0.567595	0.721336	0.632911	4.10628	2.05128	3.62319	0.640614	3.26025	0.0771594	1.0745	FALSE
UGCCUGG	0.628931	0.816697	0.47619	4.1471	3.69164	4.00088	0.640606	3.94654	0.170553	0.232544	FALSE
GACAUAU	0.380518	0.891632	0.649351	1.9174	1.89394	2.48826	0.6405	2.09987	0.255672	0.336564	FALSE
GGCAUCG	0.645995	0.900901	0.374532	2.23499	2.56024	3.91254	0.640476	2.90259	0.263228	0.889633	FALSE
CGAAGCA	0.398936	0.480769	1.04167	2.48397	3.57599	3.23418	0.640457	3.09805	0.349858	0.558591	FALSE
UGGACAA	0.493827	0.580046	0.847458	2.95858	3.36463	2.49077	0.640444	2.938	0.18439	0.437292	FALSE
GUUAACA	0.900901	0.485651	0.534759	2.2	2.58772	3.24468	0.640437	2.67747	0.226901	0.528091	FALSE
CGUCACA	0.303532	0.72549	0.892288	2.33069	2.96684	2.84553	0.640437	2.71435	0.303453	0.337751	FALSE
GACGCGU	1.5	0.257732	0.163399	3.18627	3.01205	2.41667	0.640377	2.87166	0.745948	0.403553	FALSE
AGACAUA	0.724638	0.319285	0.877193	2.05128	3.1893	3.12006	0.640372	2.78688	0.288342	0.637988	FALSE
GUUGCUC	0.3663	0.581395	0.973236	2.57732	2.35294	3.59195	0.640311	2.84074	0.307727	0.660174	FALSE
GCGUAUC	0.8726	0.603865	0.444444	2.43056	3.003	3.64728	0.640303	3.02694	0.216391	0.608713	FALSE
CCGGUGG	0	0.784314	1.13636	1.81159	3.40909	4.89297	0.640226	3.37122	0.581723	1.54104	FALSE
GAUGGAA	0.292398	1.25786	0.37037	3.73134	3.7037	3.00546	0.64021	3.48017	0.536321	0.41134	FALSE
GUAAGCC	0.297619	0.490196	1.13269	2.2549	2.2158	2.36967	0.640167	2.28012	0.437267	0.0799748	FALSE
CGUGCUA	1.11111	0.538657	0.270563	2.99708	2.79805	3.43669	0.64011	3.07727	0.42936	0.326785	FALSE
GUUCGCC	0.631313	0.885936	0.40282	3.25477	2.68817	3.17063	0.640023	3.03786	0.241676	0.305745	FALSE
AUGACAC	0.465116	0.754458	0.70028	3.1339	3.27381	3.76176	0.639952	3.38982	0.153816	0.329612	FALSE
GCACUGG	0.982906	0.702076	0.234742	3.50529	2.30961	2.78203	0.639908	2.86565	0.377937	0.602208	FALSE
UGUCCUG	0.639135	0.668338	0.612245	2.1645	3.98936	2.43122	0.639906	2.8617	0.0280543	0.985651	FALSE
GCGUUCA	0.361604	0.634921	0.923077	2.12235	3.3101	2.83251	0.639867	2.75499	0.280769	0.597662	FALSE
GGCCUGC	0.536304	0.656393	0.726895	3.79845	3.69738	3.63557	0.639864	3.71047	0.0963648	0.0822256	FALSE
GUGCAUC	0.791139	0.54757	0.58072	2.04991	3.48259	3.28407	0.63981	2.93886	0.132099	0.776222	FALSE
CAAGUCC	0.519031	0.866824	0.533333	2.43243	3.3179	2.50794	0.63973	2.75276	0.1968	0.490883	FALSE
GCUCGAG	0.716332	0.605413	0.597372	2.67229	4.07066	2.99443	0.639706	3.24579	0.0664824	0.732289	FALSE
GCCUGUC	0.301205	1.16732	0.45045	4.45545	3.76812	2.5	0.639657	3.57452	0.463018	0.991994	FALSE
UCGGUAA	0.534759	0.425926	0.958248	2.53533	2.42131	2.94568	0.639644	2.6341	0.281234	0.275787	FALSE
AGCAUAU	0.733753	0.395115	0.789889	1.91972	2.7307	2.59259	0.639586	2.41434	0.21357	0.43388	FALSE
AUUACUA	0.347222	0.793651	0.777778	4.8433	3.53107	2.97158	0.63955	3.78198	0.253288	0.96076	FALSE
CCUAGUU	0.935374	0.518135	0.465116	2.30352	2.19298	2.37654	0.639542	2.29102	0.257566	0.0924173	FALSE
CUCCUCU	1.06061	0.503356	0.35461	2.13675	3.57143	3.14164	0.639524	2.94994	0.372175	0.736299	FALSE
CCGUCAC	0.992366	0.352635	0.573549	2.79255	3.58333	2.69105	0.639517	3.02231	0.324927	0.488502	FALSE
ACAAUUG	0.802334	0.415445	0.700701	3.00546	2.79898	2.64946	0.639493	2.81797	0.200576	0.178762	FALSE
CUCGAAU	0.446429	0.735294	0.736648	2.53863	5.18293	2.11111	0.639457	3.27756	0.167169	1.66389	FALSE
ACAUUGC	0.471143	0.789141	0.657895	3.49206	3.01205	2.07612	0.639393	2.86008	0.159805	0.720098	FALSE
AUCGGAG	1.03306	0.548697	0.336323	2.12235	2.86299	2.40047	0.639359	2.46193	0.357106	0.374125	FALSE
UCACAUC	1.1976	0.3003	0.420168	3.51682	3.87324	2.77778	0.639358	3.38928	0.487157	0.558757	FALSE
AACCGCC	0.833333	0.393082	0.691563	1.8315	5.41012	3.11927	0.639326	3.45363	0.224726	1.81259	FALSE
CCAAAGC	0.94697	0.543478	0.42735	1.52582	3.27198	2.51989	0.639266	2.43923	0.272732	0.875871	FALSE
ACACCUA	0.495495	0.641026	0.78125	4.21769	2.77778	2.66978	0.639257	3.22175	0.142885	0.864198	FALSE
ACUUGGG	0.443787	0.938438	0.535475	3.28407	3.19315	2.95012	0.639234	3.14245	0.263143	0.172652	FALSE
ACCCUGG	0.47619	0.97629	0.465116	2.93561	2.15589	3.26797	0.639199	2.78649	0.291982	0.570842	FALSE
UCCCUUC	0.786164	0.539216	0.592217	2.04403	2.36626	2.67011	0.639199	2.36013	0.130005	0.313088	FALSE
CGGGCAG	0.833333	0.361714	0.722543	2.77778	2.52732	2.88858	0.639197	2.73123	0.246609	0.185074	FALSE
CGUCGCA	0.657462	0.680272	0.579323	3.6052	2.52838	3.43738	0.639019	3.19032	0.0529416	0.579367	FALSE
UCCGCGC	0.830565	0.668003	0.41841	3.48399	2.20459	2.35294	0.638992	2.68051	0.207603	0.699782	FALSE
CGGCUUA	0.375683	0.664096	0.877193	3.34412	2.52525	2.60747	0.638991	2.82561	0.251696	0.450917	FALSE
UUAGGUC	0.724638	0.836431	0.355872	2.20126	2.19858	3.47319	0.63898	2.62434	0.25147	0.735126	FALSE
CUUGCGG	0.718391	0.885936	0.3125	2.47748	2.09974	3.73364	0.638942	2.77029	0.294858	0.855402	FALSE
GUGGGUG	0.714924	0.880182	0.321543	3.29041	2.4453	3.069	0.638883	2.9349	0.286977	0.438223	FALSE
ACCGGUC	1.19048	0.550055	0.176056	2.01823	3.68481	3.42953	0.638863	3.04419	0.513008	0.897628	FALSE
ACACUUU	0.877193	0.369549	0.669344	2.20459	4.58716	2.60223	0.638695	3.13132	0.255206	1.27637	FALSE
CCCGGCG	1.04167	0.220751	0.653595	3.26797	2.50627	2.22375	0.638671	2.666	0.410661	0.540126	FALSE
GCUGGGA	0.506231	0.414723	0.995025	3.94582	2.35632	2.18918	0.638659	2.83044	0.311995	0.969555	FALSE
AGGAUGC	0.750751	0.702247	0.462963	3.04136	3.48837	2.72185	0.638654	3.08386	0.154073	0.385025	FALSE
UUCGUCA	0.726141	0.485437	0.704225	2.85566	2.87179	4.09357	0.638601	3.27367	0.133096	0.710094	FALSE
ACACAGA	1.00211	0.530303	0.383142	2.44565	1.88034	3.4405	0.638518	2.58883	0.323362	0.789871	FALSE
UGAGGCA	0.647523	0.513699	0.75431	2.60989	3.21637	2.42077	0.63851	2.74901	0.120559	0.415645	FALSE
CGGACGG	0.367107	0.764088	0.784314	3.38346	4.35897	2.82627	0.638503	3.5229	0.235253	0.77581	FALSE
GUUUGAA	1.00069	0.333751	0.580973	3.74873	2.91165	2.89483	0.638471	3.18507	0.337167	0.48822	FALSE
AUCUUUG	1.26382	0.557414	0.094162	2.75591	2.31481	2.47691	0.638466	2.51588	0.589028	0.223112	FALSE
GACAGCG	0.892133	0.511945	0.511247	3.71795	3.04233	3.19001	0.638442	3.31676	0.219703	0.355197	FALSE
CCUUGGA	0.579151	0.955254	0.380711	3.25035	3.66775	2.76461	0.638372	3.22757	0.291814	0.451997	FALSE
UGGGUUU	0.548902	1.02041	0.345781	4.09226	2.3416	3.15162	0.638364	3.19516	0.346097	0.876144	FALSE
UGGGGUG	0.729927	0.26455	0.920543	1.72673	3.03571	2.747	0.63834	2.50315	0.33745	0.687721	FALSE
CGGAUUG	0.732127	0.589696	0.59312	3.13531	2.52525	3.44333	0.638314	3.03463	0.0812626	0.467246	FALSE
AUCUUCA	0.713558	0.907591	0.293686	1.98864	3.09735	4.60289	0.638278	3.22962	0.313799	1.31214	FALSE
CUCGUAA	0.451467	0.691122	0.772025	2.39044	4.44015	3.60845	0.638205	3.47968	0.166702	1.03091	FALSE
CAGGUAU	0.493827	0.699588	0.721154	2.59009	3.96114	3.27044	0.63819	3.27389	0.125486	0.685529	FALSE
AGCAGCU	0.653595	0.634658	0.626204	2.64151	5.14706	3.67384	0.638152	3.8208	0.0140256	1.25922	FALSE
GGCAACA	0.920934	0.559947	0.433276	2.90374	2.32155	3.4685	0.638052	2.89793	0.253038	0.573497	FALSE
AAACCCG	1.23457	0.262881	0.416667	2.1021	2.8169	2.41105	0.638039	2.44335	0.522301	0.358493	FALSE
GCAAGGC	0.724638	0.650651	0.538549	1.83761	2.80857	3.13709	0.637946	2.59442	0.0936928	0.675693	FALSE
CGAAUGC	1.02041	0.496454	0.396825	3.80435	3.08123	2.72727	0.637896	3.20428	0.33499	0.54898	FALSE
AGAAAAA	0.803213	0.569106	0.541126	3.97727	4.43645	3.89462	0.637815	4.10278	0.143921	0.291908	FALSE
CGUCCGA	0.841751	0.504323	0.56719	2.85868	3.14465	2.93641	0.637755	2.97992	0.179441	0.147866	FALSE
UAGACAU	0.123457	0.478927	1.31086	1.45833	2.5	3.27979	0.637748	2.41271	0.609426	0.913859	FALSE
AAGACGU	0.882353	0.15361	0.877193	1.40351	1.00402	3.04017	0.637719	1.8159	0.419258	1.0789	FALSE
CAAGGAU	0.842697	0.634371	0.43573	2.29008	3.0303	2.82855	0.637599	2.71631	0.203503	0.382664	FALSE
AAAACAG	0.905797	0.550314	0.456621	1.70251	2.81804	2.66082	0.637578	2.39379	0.236962	0.603804	FALSE
GGUUUUC	0.574713	1.09463	0.243309	2.79232	3.01659	3.21152	0.637551	3.00681	0.429127	0.209769	FALSE
CCAUGCG	1.18203	0.342936	0.387597	3.85965	4.60199	2.33546	0.637522	3.59903	0.472089	1.15552	FALSE
GGAGAUU	1.50376	0.236967	0.171821	3.88128	4.39815	3.92562	0.637516	4.06835	0.750896	0.286474	FALSE
GCUCAUA	0.449102	0.732951	0.730412	3.15789	2.87356	2.2694	0.637488	2.76695	0.163152	0.45374	FALSE
AUGGACG	0.529101	0.819672	0.563607	2.68817	3.71179	3.11987	0.63746	3.17328	0.158741	0.513895	FALSE
AUGGAUG	0.121655	0.881612	0.909091	2.07207	2.06186	2.74074	0.637452	2.29156	0.446905	0.389039	FALSE
CAAUCAC	1.04987	0.511432	0.350877	1.92044	2.44648	3.66412	0.637393	2.67701	0.366124	0.894408	FALSE
UUUCCCA	0.759144	0.534045	0.618921	3.44612	2.58359	2.76836	0.63737	2.93269	0.113678	0.454138	FALSE
UUAUUAG	0.543478	0.67127	0.69735	3.39851	2.07355	3.35928	0.637366	2.94378	0.0823482	0.753897	FALSE
CCCUUCU	0.809061	0.562588	0.540123	2.87037	3.94737	3.67839	0.637258	3.49871	0.14921	0.56053	FALSE
CGCGAGA	1.04895	0.527704	0.335008	2.36559	3.59477	3.42067	0.637221	3.12701	0.369356	0.66513	FALSE
GUGGGCG	0.606061	0.494071	0.811486	2.91667	3.48059	3.76135	0.637206	3.3862	0.160983	0.430179	FALSE
CGAGUCA	0.896057	0.689491	0.325998	3.37763	2.87179	3.25407	0.637182	3.16783	0.288607	0.263714	FALSE
AAGGUUC	0.574713	0.520833	0.815851	2.08333	2.58621	1.80599	0.637132	2.15851	0.157102	0.395506	FALSE
ACGUAAC	0.899471	0.716846	0.294985	2.84314	3.72439	3.89948	0.637101	3.489	0.310033	0.566146	FALSE
CGUUCCA	0.552486	0.387123	0.971599	2.86624	2.8028	3.1639	0.63707	2.94432	0.301279	0.192794	FALSE
UUUCAAC	0.641026	0.569801	0.70028	3.7234	2.30496	3.85488	0.637035	3.29441	0.0653312	0.859407	FALSE
GCCUCUU	0.646552	0.609081	0.655431	2.84238	3.91499	3.98268	0.637021	3.58002	0.0246009	0.639711	FALSE
AAAAUGG	1.28205	0.331126	0.297619	2.82258	2.08333	2.60546	0.636932	2.50379	0.558941	0.379966	FALSE
GGAGCGA	0.681342	0.398551	0.830565	1.87908	3.45081	3.38469	0.636819	2.90486	0.219421	0.888962	FALSE
CACUCCU	0.384615	1.13821	0.387597	3.72549	2.20126	3.34646	0.636808	3.09107	0.434231	0.793561	FALSE
GCUACAG	1.30522	0.488599	0.11655	3.59195	2.06612	3.44828	0.63679	3.03545	0.608034	0.842535	FALSE
CGGGAGC	0.45156	0.761905	0.696864	4.10122	1.77696	3.2032	0.636776	3.02713	0.163665	1.17209	FALSE
UUGGUUU	1.1471	0.388601	0.374532	3.40376	3.53881	3.58796	0.636744	3.51018	0.442036	0.0953838	FALSE
UAGCUGG	0.796813	0.817439	0.295858	3.0303	4.42177	3.29949	0.636703	3.58385	0.295361	0.738032	FALSE
ACGUCUC	0.726496	0.389864	0.793651	3.51682	2.81207	2.84553	0.63667	3.05814	0.216362	0.39758	FALSE
AGCAAGA	0.322841	0.76661	0.820513	2.14815	3.25521	2.24172	0.636655	2.54836	0.273104	0.613936	FALSE
GCUAGAG	0.181159	0.503145	1.22549	1.88172	4.16667	2.66473	0.636598	2.90437	0.534803	1.16117	FALSE
UGGGGUC	0.547046	0.543774	0.818882	2.72861	4.21245	2.65448	0.636567	3.19852	0.157898	0.878878	FALSE
UUACAAG	0.949367	0.321396	0.638298	3.7037	2.79188	3.38828	0.636354	3.29462	0.31399	0.463072	FALSE
AGCCAGU	0.60241	0.816327	0.490196	3.49794	2.38095	4.37063	0.636311	3.41651	0.165687	0.997335	FALSE
GUACACA	0.445633	0.888415	0.574713	2.47863	3.16574	3.41297	0.636254	3.01911	0.227716	0.484118	FALSE
CUACCAU	0.911458	0.520833	0.47619	3.42466	4.22222	2.83843	0.636161	3.4951	0.239457	0.694582	FALSE
UCCCUCU	0.473485	0.977011	0.457875	3.25521	6.28655	2.42674	0.636124	3.9895	0.29532	2.03197	FALSE
AAGUAUA	0.42735	0.993677	0.487329	2.21239	2.55474	2.02381	0.636119	2.26365	0.311103	0.269153	FALSE
UAAAACA	0.651466	0.562372	0.694444	3.60082	3.78422	3.02163	0.636094	3.46889	0.0673646	0.398046	FALSE
GAUAAGA	0.775194	0.438596	0.694444	1.79487	3.92157	4.4316	0.636078	3.38268	0.175725	1.39853	FALSE
GUGUUUA	0.797872	0.482094	0.627854	2.3569	2.48397	3.20304	0.63594	2.68131	0.158045	0.456281	FALSE
CGCCCAU	0.636574	0.637523	0.633714	3.80313	3.40502	3.13131	0.635937	3.44649	0.00198295	0.337824	FALSE
AGUCGGU	0.480307	0.760719	0.666667	3.57143	2.77778	3.30882	0.635898	3.21934	0.142716	0.404321	FALSE
UGCUGAU	0.534759	0.787879	0.584795	2.19298	2.75362	4.2328	0.635811	3.0598	0.13405	1.05382	FALSE
AUUCGGC	0.803213	0.670017	0.434028	3.56394	3.39321	3.99419	0.635752	3.65045	0.186962	0.309687	FALSE
AACGGGC	1.10399	0.358127	0.445104	2.77778	4.12121	3.5208	0.63574	3.47326	0.407841	0.672978	FALSE
GUCAACU	0.87963	0.3125	0.715072	2.67296	2.38928	3.00261	0.635734	2.68828	0.29177	0.306954	FALSE
AGACUGC	0.606709	0.956522	0.343643	2.28137	3.94036	2.91821	0.635625	3.04665	0.307461	0.836921	FALSE
AACGUAA	0.1221	0.582751	1.20192	2.53054	2.06349	1.90157	0.635591	2.1652	0.541847	0.32659	FALSE
GAACCUC	0.591716	1.20865	0.106157	2.13675	4.38596	2.02186	0.635508	2.84819	0.55255	1.33299	FALSE
AUCAACA	0.310284	0.59399	1.00211	1.89873	2.94925	2.644	0.635461	2.49733	0.347772	0.540397	FALSE
CCUCGUA	0.56338	0.585336	0.757576	1.06209	2.93276	2.67656	0.635431	2.22381	0.106349	1.0142	FALSE
UUGAAUC	0.422705	1.30435	0.179211	3.49099	2.57048	2.4864	0.635422	2.84929	0.591962	0.557316	FALSE
ACUACUC	0.786164	0.658915	0.461133	2.54386	2.76565	3.00325	0.635404	2.77092	0.163786	0.229739	FALSE
AUCUCUU	0.385356	0.965251	0.555556	2.39726	1.89873	2.83105	0.635388	2.37568	0.298076	0.466532	FALSE
CUAGGCC	0.285714	1.221	0.399202	3.75375	5.82011	3.33333	0.635306	4.3024	0.510391	1.33108	FALSE
GGAAGCG	0.479351	0.817701	0.608614	4.38218	4.34028	3.61973	0.635222	4.11406	0.170737	0.428618	FALSE
AACACGC	0.419287	0.586667	0.899621	2.28898	3.77943	1.9209	0.635192	2.66311	0.243816	0.984127	FALSE
UUUGCAU	0.282486	0.581395	1.04167	2.98507	2.77778	2.87081	0.635183	2.87789	0.382438	0.103829	FALSE
GCGCAGA	0.592885	0.829563	0.483092	2.63713	3.18352	3.25203	0.63518	3.02423	0.177065	0.336982	FALSE
CAGCUAU	0.820707	0.592217	0.492611	3.39703	3.35145	2.8944	0.635178	3.21429	0.168214	0.277969	FALSE
CUGAGGG	0.819672	0.779967	0.30581	3.64299	3.18627	2.60311	0.63515	3.14412	0.285906	0.521218	FALSE
ACUCGCA	0.364583	0.397614	1.1432	3.51759	1.49477	2.88351	0.635133	2.63195	0.44031	1.03461	FALSE
GCGAAUG	0.683945	0.754148	0.46729	2.50583	3.04598	2.95567	0.635128	2.83582	0.14953	0.28933	FALSE
ACUCCAG	0.605061	0.727651	0.572519	3.87597	2.84974	3.79819	0.635077	3.50797	0.0818058	0.571364	FALSE
GGAGAAA	0.676819	0.676507	0.551876	2.38095	6.69516	3.60772	0.635067	4.22794	0.0720457	2.22297	FALSE
UCCCAUC	0.445633	0.136612	1.32275	3.14465	3.11526	4.15162	0.634999	3.47051	0.615326	0.590042	FALSE
CUAUAUG	0.462963	0.766284	0.675676	2.20386	4.50192	2.5641	0.634974	3.08996	0.155703	1.23599	FALSE
GCCCUUG	0.690335	0.584795	0.629723	2.99145	3.30285	3.21537	0.634951	3.16989	0.0529639	0.160601	FALSE
CGGUUAA	0.738689	0.780142	0.385675	3.74001	2.53906	2.64026	0.634835	2.97311	0.216772	0.66608	FALSE
UACUAUA	0.863821	0.747863	0.292398	2.7027	1.64425	2.94454	0.634694	2.4305	0.302054	0.691566	FALSE
CUUAAGG	0.552923	0.806452	0.544662	2.31481	2.38095	2.03804	0.634679	2.2446	0.148817	0.181917	FALSE
CAAUGGG	0.657895	0.727273	0.518807	1.78862	3.73563	3.07018	0.634658	2.86481	0.106158	0.98962	FALSE
GUCGUGC	1.01133	0.583658	0.308642	2.96524	3.77229	3.22413	0.634542	3.32055	0.354095	0.412077	FALSE
GACACUC	0.474684	1.35364	0.0750751	2.99145	3.14286	2.97735	0.634466	3.03722	0.654086	0.091757	FALSE
GCGAAGG	1.13519	0.384911	0.383142	4.36893	3.40502	4.10589	0.634415	3.95995	0.433686	0.498254	FALSE
CUACAAC	0.253807	0.995807	0.653595	4.41595	4.45293	4.25532	0.634403	4.37473	0.371372	0.105055	FALSE
CCUCUAA	0.642928	0.490196	0.770077	3	2.23152	2.14885	0.6344	2.46012	0.140135	0.469371	FALSE
GCUUACC	0.344353	1.11434	0.444444	5.91017	4.14013	4.52196	0.634379	4.85742	0.418661	0.931481	FALSE
GUGGAAA	0.676819	0.833333	0.392817	2.31959	3.49462	3.28212	0.634323	3.03211	0.223312	0.626144	FALSE
GCUGACU	0.543478	0.679206	0.680272	3.04233	4.19847	3.99449	0.634319	3.7451	0.078672	0.617103	FALSE
AUUGCCC	0.988701	0.566893	0.347222	1.7094	6.21891	4.58716	0.634272	4.17182	0.326004	2.28326	FALSE
UUACAAA	0.395883	0.629496	0.877193	3.56061	4.00572	3.67397	0.634191	3.74676	0.240689	0.231316	FALSE
UGGUAUA	0.597907	0.444444	0.860215	2.89855	3.95062	2.00669	0.634189	2.95195	0.210246	0.973064	FALSE
UGCAGAG	0.544959	0.688924	0.668577	2.6	3.03644	3.67901	0.634153	3.10515	0.0779116	0.542778	FALSE
GGUCGAC	0.623053	0.762094	0.517241	3.8835	2.75735	2.92315	0.634129	3.188	0.122802	0.607995	FALSE
ACUUCGG	0.488889	0.863991	0.549451	1.9174	1.98135	2.96392	0.63411	2.28756	0.201372	0.586617	FALSE
AUCUUCG	0.831354	0.304692	0.766284	3.25758	2.76625	2.53794	0.63411	2.85392	0.287133	0.367742	FALSE
CUCUACU	0.786627	0.505051	0.610501	2.55814	1.78571	2.8403	0.634059	2.39472	0.142259	0.545956	FALSE
UUGCAAG	0.358423	0.236407	1.30719	3.04233	5.05376	2.89855	0.634006	3.66488	0.586177	1.20495	FALSE
UCAAUGC	0.72314	0.559796	0.619048	2.13178	2.71203	2.23499	0.633995	2.3596	0.0826915	0.309544	FALSE
UUCCCAG	0.755124	0.460829	0.685871	3.54406	3.11355	2.43261	0.633942	3.03007	0.153866	0.560408	FALSE
CCUUAAA	0.297619	0.87146	0.732601	2.26824	4	2.14106	0.633893	2.8031	0.299384	1.03849	FALSE
UGUCGAG	0.953815	0.589391	0.358423	2.74074	2.51046	2.48561	0.633876	2.57894	0.300179	0.140676	FALSE
CGCUUCG	0.540906	0.646353	0.714286	2.55102	3.24074	3.18374	0.633848	2.99183	0.0873636	0.382817	FALSE
GAGGACU	0.204499	1.11549	0.581395	3.84615	2.55102	2.0765	0.633793	2.82456	0.457748	0.915988	FALSE
GAAGCCC	0.462963	0.522648	0.915751	2.60417	3.59848	3.48837	0.633787	3.23034	0.246004	0.545071	FALSE
GCGCGGA	0.808458	0.680272	0.412541	3.37995	2.81532	3.22581	0.633757	3.14036	0.202015	0.291856	FALSE
UUGCGAC	1.11111	0.516796	0.273224	2.1164	2.99145	4.57875	0.63371	3.22887	0.431005	1.24823	FALSE
UUACGUC	0.617284	0.683761	0.6	3.7225	3.51351	3.50877	0.633682	3.5816	0.0442224	0.122053	FALSE
UCGUCGA	0.468384	0.901687	0.530786	2.81294	2.98611	3.0086	0.633619	2.93588	0.234241	0.107063	FALSE
UCUCACC	0.462963	0.58072	0.857143	1.1396	2.82051	1.64251	0.633609	1.86754	0.202342	0.862754	FALSE
AGUCUGA	0.479616	0.666667	0.754458	4.07801	4.72509	3.05202	0.63358	3.95171	0.140376	0.843656	FALSE
CUAGUAG	0.636574	0.778051	0.486111	2.28175	3.87205	3.15634	0.633579	3.10338	0.145993	0.796476	FALSE
CUUCGCG	0.336215	0.925926	0.63857	3.47222	2.57048	3.59375	0.63357	3.21215	0.294887	0.559015	FALSE
UAUUUCU	0.3003	0.949367	0.651042	4.44444	2.25225	2.98982	0.63357	3.22884	0.324886	1.11547	FALSE
UCUCUAC	0.570776	1.02686	0.30303	3.4188	2.22222	2.80112	0.633554	2.81405	0.365974	0.598395	FALSE
AAAUAGC	0.603865	0.763359	0.533333	5.87432	5.44218	3.98655	0.633519	5.10102	0.117845	0.989044	FALSE
AAUCAUG	0.86758	0.352467	0.680272	2.60606	5.41126	3.19931	0.63344	3.73887	0.26073	1.47839	FALSE
GGGAAUU	0.6	0.369198	0.931099	6.03675	2.79441	5.27211	0.633432	4.70109	0.282438	1.69491	FALSE
UAAGGAG	0.88141	0.47619	0.542636	1.91441	1.86567	3.50242	0.633412	2.4275	0.217327	0.931223	FALSE
CAUGCGA	0.320513	1.08108	0.498575	3.06513	5.61694	3.09436	0.63339	3.92548	0.397803	1.46492	FALSE
UACCAUA	0.603528	0.483631	0.813008	2.42086	3.30261	2.7972	0.633389	2.84022	0.166707	0.442449	FALSE
GUGAUUA	0.511247	0.774336	0.614439	1.79739	3.59477	4.22932	0.633341	3.20716	0.132559	1.26145	FALSE
AUUAUCA	0.581395	0.865438	0.453172	3.16092	2.86935	1.72855	0.633335	2.58628	0.210984	0.75698	FALSE
GCAGCGG	0.857569	0.743802	0.298507	1.97628	4.41696	3.19803	0.633293	3.19709	0.29546	1.22034	FALSE
CGGCGAA	0.945378	0.455729	0.498753	3.22034	3.20334	2.94338	0.633287	3.12235	0.271134	0.155228	FALSE
GAUUCGA	0.740741	0.738916	0.420168	3.11245	2.74725	2.24949	0.633275	2.70306	0.184558	0.433174	FALSE
CAUUUUG	0.480769	0.72095	0.69808	1.66667	3.68509	2.51634	0.633266	2.6227	0.132561	1.01341	FALSE
AAAGGAU	0.698603	0.285388	0.915751	3.24074	3.52304	2.09003	0.633247	2.95127	0.320223	0.759091	FALSE
CAGCCUA	0.486111	0.2849	1.12847	3.26577	3.83333	3.08266	0.633161	3.39392	0.440592	0.391403	FALSE
CUGAAUA	0.574713	0.357462	0.967262	3.45423	1.45299	2.63789	0.633146	2.51504	0.309071	1.00626	FALSE
CUACCGU	0.750395	0.577558	0.571429	3.19803	4.10628	2.48574	0.633127	3.26335	0.101603	0.812243	FALSE
UUAGGCG	0.318979	1.10572	0.474684	3.47551	3.15126	3.87179	0.633127	3.49952	0.416614	0.360867	FALSE
AUCAUUU	1.03704	0.312779	0.549451	1.36054	1.40351	3.15904	0.633089	1.97436	0.369302	1.02618	FALSE
ACGACAG	1.02339	0.164474	0.711382	1.88172	2.71605	4.10256	0.633083	2.90011	0.434779	1.1218	FALSE
AUACGCG	0.601685	0.668338	0.628931	2.90262	3.88548	4.40313	0.632984	3.73041	0.0335108	0.762179	FALSE
UAACCCC	1.01626	0.192308	0.690335	3.20988	1.6	2.81065	0.632968	2.54018	0.414961	0.838328	FALSE
GCUCGGC	0.588235	0.616197	0.694444	2.26917	2.72615	3.04632	0.632959	2.68055	0.0550528	0.390578	FALSE
GAACUGC	0.694444	0.320513	0.883838	3.76812	2.31481	3.16265	0.632932	3.08186	0.286656	0.730011	FALSE
CAUGGAC	1.21328	0.416667	0.268817	3.39703	4.37352	2.46132	0.632922	3.41062	0.508014	0.956173	FALSE
CAUACUA	0.761905	0.180505	0.956284	3.19865	3.73333	3.48584	0.632898	3.47261	0.403659	0.267585	FALSE
AAUGGAG	0.505051	0.207814	1.18577	1.90217	3.1746	3.15789	0.632878	2.74489	0.501353	0.729862	FALSE
CAAAAGA	0.643501	0.274725	0.980392	1.92308	3.76344	2.23529	0.632873	2.6406	0.352953	0.984856	FALSE
UCGGCGA	0.446429	0.605327	0.846805	2.40196	3.90772	2.12998	0.632854	2.81322	0.201603	0.957573	FALSE
UUAAGCU	0.458716	1.23656	0.203252	3.16804	3.04878	2.53212	0.632842	2.91632	0.538211	0.338022	FALSE
ACCUUGC	1.09034	0.33701	0.471143	2.80449	3.36463	2.81008	0.632832	2.99307	0.401852	0.321798	FALSE
CACUAUG	0.603318	0.547264	0.747863	2.45902	0.793651	1.4174	0.632815	1.55669	0.103502	0.841375	FALSE
AGUAGUA	0.642792	0.796359	0.459137	2.45098	2.06612	1.84615	0.632763	2.12108	0.168835	0.306137	FALSE
AUGCACU	0.363636	0.899032	0.635593	3.52564	5.52846	3.07232	0.632754	4.04214	0.267709	1.30699	FALSE
ACCCUUA	0.884173	0.627746	0.386313	2.43056	3.37466	2.2158	0.632744	2.67367	0.248968	0.616494	FALSE
GCGCGUG	0.793651	0.45208	0.652432	3.44203	2.9661	5.03195	0.632721	3.81336	0.171637	1.08183	FALSE
AUCAAAG	1.04408	0.461361	0.39267	4.44887	3.72117	3.1339	0.632705	3.76798	0.357916	0.658733	FALSE
AUACGCU	0.533333	1.20037	0.164204	5.47445	3.2967	3.69581	0.632635	4.15565	0.525172	1.15941	FALSE
UCUCCCG	0.333333	0.865209	0.699301	4.74359	4.44444	3.66455	0.632615	4.2842	0.272137	0.557082	FALSE
CGAAAAC	0.526316	0.747238	0.62422	2.17114	2.98982	2.96243	0.632591	2.7078	0.110699	0.464962	FALSE
GGUCCCC	0.276625	0.666667	0.954479	2.84091	2.52033	3.19635	0.63259	2.85253	0.340209	0.338161	FALSE
CACACGA	0.83089	0.840841	0.225989	2.32733	2.93383	2.98063	0.632573	2.74726	0.352148	0.364426	FALSE
GUAAUUC	0.698925	0.378072	0.820707	3.44037	3.72405	2.72392	0.632568	3.29611	0.228657	0.515438	FALSE
CUGGUAU	0.681199	0.736842	0.479616	2.66667	2.77778	2.75206	0.632552	2.73217	0.135337	0.0581647	FALSE
GAGGCCU	0.444444	0.766871	0.686275	1.61692	4.74359	2.75591	0.63253	3.0388	0.167798	1.58242	FALSE
CAUAAGU	0.921273	0.471143	0.505051	1.91847	4.32099	2.01525	0.632489	2.75157	0.250669	1.36002	FALSE
AGCUUGC	0.744048	0.782998	0.37037	1.58151	1.77994	4.07489	0.632472	2.47878	0.227821	1.38583	FALSE
AAACAUU	0.0718391	0.987973	0.837521	1.85185	2.15589	2.44681	0.632444	2.15152	0.491292	0.297502	FALSE
UCUACUC	0.421941	1.21083	0.26455	4.94505	3.19865	3.75587	0.632439	3.96653	0.507042	0.892055	FALSE
UGAAUCG	0.906225	0.476948	0.514139	2.35571	3.48339	3.28351	0.632437	3.04087	0.237836	0.601722	FALSE
CAGACCG	1.03245	0.347222	0.517598	2.75689	4.02299	2.55102	0.632423	3.1103	0.356752	0.797086	FALSE
CGCCGAC	0.319285	1.16747	0.410509	3.47222	2.94118	4.48845	0.632422	3.63395	0.465606	0.786212	FALSE
CAUACCG	0.900901	0.49505	0.501253	1.79739	1.90259	3.03951	0.632401	2.2465	0.232548	0.688785	FALSE
UAUUGCG	1.01351	0.452489	0.431034	1.09649	4.82456	2.41135	0.632346	2.77747	0.330275	1.89081	FALSE
AGUUUUG	0.286533	0.592593	1.01781	3.30189	2.58216	2.35405	0.632312	2.74603	0.367254	0.494712	FALSE
CAUCAAG	0.740741	0.954479	0.201613	1.7316	4.57686	3.00842	0.632277	3.10563	0.387975	1.42512	FALSE
CUUCUUA	0.601685	0.326797	0.968188	3.48584	2.42881	2.13849	0.632223	2.68438	0.321784	0.7091	FALSE
GAGAUAA	0.636943	0.540123	0.719424	2.61044	2.03252	4.41176	0.632164	3.01824	0.089746	1.24094	FALSE
UAGACCC	1.43369	0.175439	0.287356	1.88679	3.22581	2.79383	0.632162	2.63548	0.696397	0.683409	FALSE
UCAGUCU	0.627615	0.871795	0.396825	3.6385	2.14646	3.60668	0.632078	3.13055	0.237516	0.85239	FALSE
GCGUAUA	0.338409	0.493827	1.06383	3.0581	2.68817	1.51099	0.632022	2.41909	0.381945	0.807896	FALSE
CCUUCUU	0.434028	0.704225	0.757576	2.58621	1.44231	3.39674	0.631943	2.47508	0.173463	0.981943	FALSE
GUUCUAU	0.657895	0.694444	0.543478	1.89873	2.28758	5.32213	0.631939	3.16948	0.0787589	1.87436	FALSE
ACCCCGC	0.408163	0.921273	0.566343	4.58333	3.81526	2.29612	0.631926	3.5649	0.262767	1.16398	FALSE
UCCAGGG	0.456621	0.454545	0.984529	3.2197	3.92593	3.07836	0.631898	3.40799	0.305389	0.454075	FALSE
GUCCGUG	0.498753	1.34132	0.0555556	2.6971	3.44037	2.75107	0.631878	2.96284	0.65314	0.414427	FALSE
AGAAAGG	1.16105	0.199772	0.534759	2.71164	2.8083	2.44741	0.63186	2.65578	0.487939	0.186817	FALSE
UUAGCUC	0.247525	1.33745	0.310559	2.69608	4.04412	2.7193	0.631844	3.15316	0.611884	0.771675	FALSE
ACUUCAA	0.347222	0.522648	1.02564	2.12528	2.38095	2.0098	0.631837	2.17201	0.352143	0.189936	FALSE
CAUCAUG	0.635593	0.838926	0.420875	2.59563	1.93548	2.39316	0.631798	2.30809	0.209051	0.338194	FALSE
CGGGACA	0.608273	0.693772	0.59312	3.59687	2.85256	2.9785	0.631722	3.14264	0.0542689	0.398376	FALSE
AGUAGCU	0.556586	0.802139	0.536304	3.35609	3.33333	2.67361	0.631676	3.12101	0.147973	0.387626	FALSE
CUCGUUA	0.548902	1.04618	0.29976	2.67584	4.8011	2.09933	0.631613	3.19209	0.38002	1.42294	FALSE
AGCAUGC	0.775194	0.800377	0.319149	3.33333	2.33918	3.76562	0.631573	3.14604	0.27086	0.73143	FALSE
CUUGGUG	0.335852	0.740132	0.818713	3.3033	2.78766	2.98507	0.631566	3.02535	0.259092	0.260168	FALSE
UCGAAGC	0.406504	1.09127	0.396825	2.01613	3.07692	3.26975	0.631533	2.7876	0.398173	0.675036	FALSE
UACGUUA	1.28601	0.369549	0.238949	2.42086	4.14938	3.51617	0.631502	3.36214	0.570568	0.874495	FALSE
AUACCAA	0.733333	0.507416	0.653595	3.92157	1.75926	2.50294	0.631448	2.72792	0.114575	1.09857	FALSE
ACAGCUA	0.669643	0.548902	0.675676	3.42163	3.83838	3.87965	0.631407	3.71322	0.0715148	0.253365	FALSE
GUUCCCG	0.572519	0.323176	0.998004	2.0979	2.51736	3.25019	0.631233	2.62182	0.341224	0.583202	FALSE
UGUAGGG	0.3663	0.520833	1.00644	4.15205	2.00535	3.08169	0.631192	3.0797	0.334035	1.07335	FALSE
GUCAAUG	0.711111	0.490196	0.692226	2.34506	3.96226	2.71041	0.631178	3.00591	0.122458	0.848132	FALSE
AAAGGGC	0.715488	0.853333	0.324675	3.49345	2.61044	2.39823	0.631166	2.83404	0.274231	0.58084	FALSE
UAUCAAG	0.274725	0.7386	0.880088	2.89548	2.60047	2.87591	0.631138	2.79062	0.316666	0.164963	FALSE
UUUCUCG	0.866667	0.789474	0.236967	2.23714	2.43056	2.28833	0.631036	2.31867	0.343449	0.100216	FALSE
CACCCAC	0.763889	0.549451	0.57971	2.43056	2.06186	2.50202	0.631017	2.33148	0.116061	0.236216	FALSE
CCGGUGC	0.645624	0.76555	0.481696	3.12256	3.78323	3.3443	0.630957	3.4167	0.142495	0.336233	FALSE
GGUACCC	0.202265	0.36075	1.32979	2.21445	2.46517	2.60417	0.630934	2.42793	0.61039	0.197508	FALSE
GAGUUCG	0.548697	0.78534	0.558659	3.54331	4.16667	2.56107	0.630899	3.42368	0.133843	0.809454	FALSE
CUUUGGG	1.18397	0.317125	0.391499	2.55878	2.64423	3.42827	0.630865	2.87709	0.480445	0.47924	FALSE
AUGACUU	0.359195	0.542406	0.990991	4.27083	3.4375	3.18674	0.630864	3.63169	0.325054	0.567535	FALSE
GUGACUG	0.465116	0.765027	0.662252	2.73438	2.4359	3.52113	0.630798	2.89713	0.152409	0.560623	FALSE
AUGGUCU	0.47619	0.490196	0.925926	2.17803	2.42881	3.78549	0.630771	2.79744	0.255708	0.864811	FALSE
CGUGCCG	0.546448	1.10063	0.245098	4.53431	2.85088	4.05644	0.630725	3.81388	0.433947	0.867535	FALSE
UAUCCCG	0.320513	0.877193	0.694444	2.24014	4.28769	2.17054	0.630717	2.89946	0.283759	1.20275	FALSE
GACAGCU	0.637755	0.460705	0.793651	2.80055	2.13333	3.72439	0.630704	2.88609	0.166585	0.798973	FALSE
UGAAGGU	0.461797	0.955795	0.474496	2.26917	2.85914	2.86866	0.630696	2.66565	0.281615	0.343398	FALSE
AUGCGCC	0.543478	0.585938	0.762527	3.125	4.28922	3.73134	0.630648	3.71519	0.116167	0.582276	FALSE
AUGAUCA	0.584795	0.828157	0.478927	3.51474	2.36486	2.39808	0.630627	2.75923	0.179069	0.654502	FALSE
CAAAAAG	0.984252	0.738397	0.169205	1.81624	3.27869	2.01809	0.630618	2.37101	0.418076	0.792528	FALSE
UCUGAAC	0.855992	0.482625	0.552923	3.87789	1.34529	2.26645	0.630513	2.49654	0.198408	1.28188	FALSE
GUUAGUG	0.443787	0.929615	0.518135	4.30108	4.00729	2.81231	0.630512	3.70689	0.261684	0.78853	FALSE
GUGAUUC	0.647821	1.10294	0.140647	4.45135	1.9432	2.89562	0.63047	3.09672	0.481382	1.26611	FALSE
ACGGCAU	0.44843	0.825593	0.617284	2.57271	2.50545	4.37891	0.630436	3.15235	0.188925	1.06276	FALSE
AGGCGCA	0.483092	0.39801	1.0101	3.25059	3.08031	3.31418	0.630401	3.21503	0.33157	0.120923	FALSE
GUCCCGU	0.772627	0.975403	0.143062	4.25791	3.44828	2.09191	0.630364	3.26603	0.434024	1.09444	FALSE
AGGGUUU	0.694444	0.433333	0.762911	3.08989	2.39274	4.4323	0.63023	3.30498	0.17392	1.03665	FALSE
GCCGGUA	0.565536	0.529101	0.79602	2.49745	4.36992	3.57276	0.630219	3.48004	0.144739	0.939671	FALSE
GACACCG	0.281889	0.780031	0.828729	2.71003	2.59009	2.65731	0.630216	2.65248	0.302642	0.0601146	FALSE
GUCUCGG	0.451671	0.819672	0.619195	3.29301	3.34821	2.03938	0.630179	2.89354	0.184246	0.740234	FALSE
UGUCGGC	0.612745	0.81663	0.460829	1.63599	1.94004	2.81738	0.630068	2.13114	0.178531	0.61344	FALSE
CUCAACG	0.385802	1.27758	0.226757	2.77778	4.47761	3.0303	0.630048	3.42856	0.566393	0.917234	FALSE
AGAUAGG	0.826446	0.49505	0.568182	4.38596	3.37079	4.91803	0.629893	4.22493	0.174104	0.786093	FALSE
GACGAUG	0.347222	0.81761	0.724638	2.87356	2.14646	4.16667	0.629823	3.06223	0.249115	1.02323	FALSE
AGAGAGC	0.47619	0.925926	0.487329	2.49344	3.76712	3.9794	0.629815	3.41332	0.2565	0.803681	FALSE
AGCAGAG	0.704225	0.592417	0.592593	5.19263	2.72537	2.83505	0.629745	3.58435	0.0645019	1.39389	FALSE
UGUCUUA	0.484496	0.675195	0.729517	2.91859	2.1327	3.38367	0.629736	2.81165	0.128681	0.632302	FALSE
GUCUGCG	0.177936	1.04167	0.669344	1.74897	3.89408	2.54125	0.629649	2.7281	0.433231	1.08469	FALSE
GUUUAUA	0.811486	0.660793	0.416667	1.44509	4.08951	2.24477	0.629648	2.59312	0.199244	1.35619	FALSE
CUAGCAA	0.543478	0.653595	0.691824	4.40529	3.16206	3.18131	0.629632	3.58288	0.0770211	0.712288	FALSE
UAUGGGC	0.715488	0.5886	0.584795	3.56623	2.95597	3.11214	0.629628	3.21145	0.0743817	0.317016	FALSE
UCUCGAA	0.635593	1.07212	0.181159	4.16667	1.66667	3.42141	0.629626	3.08491	0.445513	1.28352	FALSE
GACGAAU	0.617284	0.750751	0.520833	2.77778	3.25203	2.54902	0.629623	2.85961	0.115454	0.358579	FALSE
CUGACUG	0.488759	0.800582	0.59952	2.20884	3.4188	2.10558	0.62962	2.57774	0.158076	0.730212	FALSE
UGCGUGA	0.375375	0.623441	0.889968	3.55805	2.48619	2.86561	0.629595	2.96995	0.257351	0.543496	FALSE
UCAUGAC	0.208333	0.555556	1.12474	3.6643	3.33333	2.87671	0.629544	3.29145	0.462664	0.395462	FALSE
ACACCAA	0.559947	0.737667	0.591017	2.29885	2.79304	2.9326	0.629544	2.67483	0.0949175	0.333003	FALSE
CUCGGCC	1.02124	0.243056	0.62422	3.47826	3.59327	2.12314	0.629506	3.06489	0.38912	0.817604	FALSE
GCGGAUC	0.4662	0.851852	0.570342	3.4687	3.36538	2.38928	0.629465	3.07445	0.199508	0.595624	FALSE
CCUUAGU	0.623053	0.344531	0.92081	1.8648	3.82716	3.49741	0.629465	3.06312	0.288193	1.05079	FALSE
UCCUUAA	0.490196	1.1655	0.232558	1.90217	2.31788	2.74431	0.629418	2.32146	0.481802	0.42108	FALSE
GUACGCA	0.544508	0.708215	0.635471	3.38319	2.74878	2.92998	0.629398	3.02065	0.0820226	0.326778	FALSE
UUACCAA	0.55325	0.516796	0.817996	2.20386	2.66419	3.28084	0.629347	2.71629	0.164388	0.540379	FALSE
UUGAUCA	0.854701	0.745951	0.287356	3.51852	2.66143	3.98084	0.629336	3.38693	0.301113	0.669475	FALSE
UCGCUUC	0.380022	0.893471	0.614439	2.82651	3.16358	3.54308	0.629311	3.17772	0.257047	0.358496	FALSE
CCAGUCU	0.332384	0.767196	0.788288	2.48963	2.08333	3.7478	0.629289	2.77359	0.257344	0.867803	FALSE
ACUAGCU	0.907029	0.510204	0.47043	3.42466	4.21456	2.16638	0.629221	3.26853	0.24141	1.03298	FALSE
GGUCGGG	0.383481	0.90212	0.601852	2.55591	4.87562	3.20151	0.629151	3.54435	0.260395	1.19725	FALSE
UGGAGUC	0.766284	0.517241	0.603865	1.6129	9.91736	2.26629	0.62913	4.59885	0.126429	4.61753	FALSE
ACGCGCA	0.780142	0.412797	0.694444	1.72202	3.45395	3.1954	0.629128	2.79046	0.192186	0.934281	FALSE
UAUGGUC	0.671141	0.765766	0.45045	3.34967	3.27511	2.49084	0.629119	3.03854	0.161803	0.475784	FALSE
ACAUAGC	0.588235	0.813008	0.486111	2.99625	2.65957	2.42248	0.629118	2.69277	0.167239	0.288324	FALSE
CCAACAC	0.578991	0.526316	0.782014	1.98582	3.51788	2.6598	0.629107	2.72117	0.135015	0.767872	FALSE
UCCAGAG	0.405743	0.870322	0.611247	4.27861	3.78378	2.8072	0.629104	3.6232	0.232804	0.748731	FALSE
CUGCGAG	0.821596	0.424628	0.641026	2.4453	3.32188	3.14764	0.629083	2.97161	0.198753	0.464045	FALSE
UCCAGGU	0.821256	0.577558	0.4884	1.43488	2.5641	2.67094	0.629071	2.22331	0.172303	0.684886	FALSE
GGUGAUC	1.23967	0.455927	0.191571	3.92157	2.77778	2.38693	0.629056	3.02876	0.545076	0.797508	FALSE
GAGGGAA	0.517799	0.665716	0.703606	2.26757	3.65726	3.14645	0.62904	3.02376	0.0981827	0.702921	FALSE
CCCACCA	0.784314	1.03976	0.0628931	1.93798	2.21239	2.41796	0.628987	2.18945	0.506616	0.24081	FALSE
GGUGAUU	0.745474	0.4363	0.705128	5.46139	5.033	2.894	0.628967	4.4628	0.16807	1.3754	FALSE
GACAAGA	0.666667	0.660793	0.559284	2.93333	2.75081	4.59976	0.628915	3.42797	0.0603732	1.0189	FALSE
UGCCAUU	0.524934	0.546448	0.815217	3.77358	2.17014	4.67602	0.628867	3.53991	0.161743	1.26918	FALSE
UUGAGCA	0.4858	0.600343	0.800377	2.09102	2.85714	3.05595	0.62884	2.66804	0.159213	0.509501	FALSE
UGCGGAC	0.45045	0.500501	0.935374	3.72807	2.83883	4.03727	0.628775	3.53472	0.266699	0.622175	FALSE
UAAUGCC	0.543478	0.45977	0.883002	3.65497	1.87793	2.62626	0.62875	2.71972	0.224131	0.892197	FALSE
CGCUACA	0.543109	0.789229	0.553877	2.38095	2.0202	3.43249	0.628739	2.61122	0.139093	0.733763	FALSE
GCCAUUU	0.833333	0.757576	0.294985	1.55367	3.76812	2.21878	0.628631	2.51352	0.291418	1.13626	FALSE
CACCAUA	0.383142	1.23457	0.267738	2.79503	2.50391	1.67533	0.628482	2.32476	0.528048	0.58095	FALSE
AACAGGU	0.389408	0.633714	0.862069	3.05907	2.03837	2.21631	0.628397	2.43792	0.236375	0.545243	FALSE
AUCCGGA	0.586081	0.767707	0.531401	2.96296	5.49582	3.22209	0.628396	3.89363	0.123706	1.39358	FALSE
GUUACGG	0.779727	0.372856	0.732601	3.65854	3.63901	3.68324	0.628395	3.66026	0.222554	0.022166	FALSE
UCGAUUG	0.604686	0.84317	0.437318	3.78788	3.90625	3.41767	0.628391	3.70393	0.203962	0.254881	FALSE
GACAAUA	1.51515	0.223714	0.146199	1.35659	1.875	2.09059	0.628355	1.77406	0.768966	0.377269	FALSE
ACAAAGG	0.996678	0.810811	0.0775194	4.10959	1.79924	2.61649	0.628336	2.84177	0.48599	1.17153	FALSE
GAUGCAC	0.542636	1.02171	0.320513	4.36137	4.44444	2.68519	0.628287	3.83033	0.35836	0.992597	FALSE
GUCUGUC	0.745474	0.607441	0.531915	2.58216	2.47863	3.96825	0.628277	3.00968	0.108293	0.83176	FALSE
GAUGAGA	1.04167	0.843061	0	4.95495	3.6	3.1746	0.628243	3.90985	0.553062	0.929742	FALSE
UCACUAA	0.647249	0.617284	0.620155	2.42826	2.36794	1.91919	0.628229	2.23846	0.0165341	0.278137	FALSE
GUUUUCA	0.753546	0.706487	0.424628	2.88066	2.60631	2.49633	0.62822	2.6611	0.177879	0.197936	FALSE
AUUCUCG	0.592217	0.459082	0.833333	3.50877	3.02222	3.2345	0.628211	3.25517	0.189704	0.243932	FALSE
AGUCGAU	1.66667	0.217865	0	3.27869	1.64319	3.78788	0.628177	2.90325	0.905931	1.12055	FALSE
AAAGAUA	0	0.802139	1.08225	2.24359	2.5	5.09461	0.62813	3.2794	0.561717	1.57724	FALSE
AAUUUAG	0.157233	1.40647	0.320513	1.69492	1.58151	3.00789	0.628072	2.09477	0.679038	0.792814	FALSE
ACACCGA	0.628931	0.669344	0.585938	2.75	2.33196	3.16184	0.628071	2.74794	0.0417099	0.414945	FALSE
CAAGCUU	0.490196	0.877193	0.516796	2.72989	4.98938	3.21337	0.628062	3.64421	0.216164	1.18977	FALSE
CGAUGGU	0.526316	0.590717	0.767085	3.33333	3.04878	2.9318	0.628039	3.10464	0.124648	0.206511	FALSE
UAGCAGC	0.373692	1.0989	0.411523	3.40633	2.18579	2.40905	0.628039	2.66705	0.408217	0.649886	FALSE
CUCCAGA	0.611111	0.287977	0.984848	3.88548	4.14313	2.85285	0.627979	3.62715	0.348742	0.682826	FALSE
UCAGGCA	0.558092	0.759259	0.566488	2.51799	3.52891	2.64757	0.627946	2.89816	0.113798	0.55008	FALSE
ACAGAAC	0.607639	0.59312	0.68306	2.67296	2.83688	3.01263	0.62794	2.84082	0.0482846	0.169873	FALSE
CGGAUCA	0.651997	0.925926	0.30581	2.77778	4.15184	3.00168	0.627911	3.31043	0.310759	0.737229	FALSE
GAUCUGC	0.35461	0.309598	1.21951	2.32843	1.49701	3.99516	0.627907	2.60686	0.51284	1.27214	FALSE
UAUAGGU	0.618921	0.513809	0.750751	2.07207	2.3416	2.57143	0.627827	2.32837	0.118722	0.249941	FALSE
CAUUAAC	1.32275	0.166113	0.394477	5.06667	2.22222	3.26087	0.627781	3.51659	0.612598	1.43936	FALSE
UUAGUGA	0.563063	0.584795	0.735294	2.2695	3.43137	2.73058	0.627718	2.81049	0.0937956	0.585041	FALSE
AACAACC	0.413223	0.948845	0.520833	2.67035	3.33333	2.85141	0.627634	2.9517	0.283333	0.342681	FALSE
CUGUUUU	0.784314	1.01626	0.0821018	1.48402	2.7193	2.06422	0.627559	2.08918	0.486407	0.618018	FALSE
UUAGUCC	0.34632	0.789141	0.747126	2.72586	3.36022	2.9148	0.627529	3.00029	0.244439	0.325706	FALSE
GUGCCGC	1.07345	0.275808	0.533333	3.7037	1.56538	3.14885	0.627529	2.80598	0.407077	1.10963	FALSE
AUACAUU	0.593312	0.588235	0.700935	3.91566	4.89766	2.62794	0.627494	3.81375	0.0636521	1.13829	FALSE
AGUUGUU	1.26263	0.414079	0.205761	2.49042	5.14184	3.0719	0.627489	3.56805	0.55982	1.39361	FALSE
CCUUUAA	0.652432	0.939542	0.290487	3.38028	2.33516	2.82903	0.627487	2.84816	0.325246	0.522821	FALSE
AGGAAAG	0.767544	0.574713	0.540123	2.87037	2.34234	3.26618	0.62746	2.8263	0.122543	0.463492	FALSE
GGUGGCC	0.41841	1.1534	0.310559	1.70316	2.36111	4.14414	0.627457	2.73614	0.458663	1.26297	FALSE
UGGCGCA	0.461976	1.0277	0.39267	3.42312	3.55691	2.87929	0.62745	3.28644	0.348358	0.358891	FALSE
GCGUACG	0.724638	0.878972	0.278707	3.71248	2.63158	2.47396	0.627439	2.93934	0.311714	0.674182	FALSE
CUGGACG	0.990676	0.652174	0.239234	3.05281	1.83044	2.09561	0.627361	2.32629	0.376335	0.643001	FALSE
CAAGAGA	0.643777	0.172414	1.06589	3.13199	2.12314	2.51256	0.627361	2.58923	0.446965	0.508776	FALSE
CAAGGCA	0.658204	0.517598	0.706215	2.12963	3.56863	3.02294	0.627339	2.90707	0.0980231	0.726463	FALSE
CAGAAUA	0.8726	0.641026	0.368324	2.589	2.33918	2.28758	0.627317	2.40525	0.252417	0.161204	FALSE
GUCUAAU	1.01289	0.498575	0.37037	4.34783	2.25694	3.08858	0.627279	3.23112	0.340047	1.0527	FALSE
CGUGUCC	0.646766	0.543478	0.691244	3.80952	3.56394	3.78472	0.627163	3.7194	0.0758084	0.135197	FALSE
UAAUGCU	0.638298	0.5	0.7431	3.11111	3.15582	3.3256	0.627133	3.19751	0.121934	0.113159	FALSE
CCAGUGA	0.977366	0.276855	0.627063	2.25599	2.5969	2.99338	0.627095	2.61542	0.350256	0.369047	FALSE
CAGAGAA	0.265604	1.45131	0.164204	2.08333	2.91165	3.01837	0.62704	2.67112	0.715638	0.511825	FALSE
CGCGCAG	0.346566	0.80429	0.730241	4.39443	2.28119	2.65439	0.627032	3.11	0.245696	1.12789	FALSE
AAAUGUC	0.479616	0.60423	0.797101	4.5045	6.04938	3.50877	0.626982	4.68755	0.159961	1.28016	FALSE
UAGACCG	0.228311	1.01156	0.641026	4.20168	4.14079	1.89983	0.626966	3.4141	0.391814	1.31175	FALSE
CUCGUAG	0.561798	0.75543	0.563607	2.23577	3.24324	2.18003	0.626945	2.55301	0.111275	0.598405	FALSE
UUGGCUC	0.37037	1.11111	0.399202	2.95508	2.51323	3.24675	0.626894	2.90502	0.419592	0.369316	FALSE
UACGGAC	0.839793	0.37037	0.670498	2.62467	3.44828	3.41286	0.626887	3.16193	0.237731	0.46562	FALSE
GACGGAU	1.17188	0.52356	0.185185	0.555556	2.9595	2.96296	0.626873	2.15934	0.501392	1.38892	FALSE
AUAUGAA	0.591279	0.609756	0.679348	2.21354	3.8242	2.4864	0.626794	2.84138	0.046441	0.862011	FALSE
CUCUCAC	0.502008	0.867052	0.511247	2.24719	2.38095	2.38683	0.626769	2.33832	0.208142	0.078979	FALSE
CCGUCAU	0.913242	0.967008	0	2.35988	1.64141	4.19048	0.62675	2.73059	0.543447	1.31434	FALSE
AGCGACA	0.499002	0.322997	1.0582	1.52905	2.06349	3.60046	0.626733	2.39767	0.383885	1.07538	FALSE
AAGAUCA	1.04895	0.345781	0.485437	3.72024	2.66667	2.95894	0.626723	3.11528	0.372268	0.543908	FALSE
UGAAAUG	0.525526	0.384615	0.970018	3.14685	3.76344	3.04983	0.62672	3.32004	0.305539	0.387048	FALSE
GGGAUUU	0.842697	0.381264	0.656168	2.4024	2.02492	4.3501	0.626709	2.92581	0.232123	1.24783	FALSE
GGCUGUU	1.01496	0.455182	0.409836	2.62681	2.12121	2.25376	0.626658	2.33393	0.33704	0.262161	FALSE
CUUUCCA	1.06117	0.522466	0.296296	3.42466	3.19361	3.11021	0.626645	3.24283	0.392937	0.162898	FALSE
UCAGCCG	0.765027	0.634058	0.480769	5.03356	3.99386	3.24632	0.626618	4.09124	0.142275	0.89759	FALSE
GGUCGUG	0.357143	0.800915	0.721785	3.15315	2.8169	3.63951	0.626614	3.20319	0.236699	0.413583	FALSE
AUAGUAG	0.452899	0.878477	0.548246	3.72222	4.24165	3.80117	0.62654	3.92168	0.223331	0.279896	FALSE
GUACAAU	0.396825	0.657386	0.825083	1.80467	3.48837	3.38066	0.626431	2.89124	0.2158	0.942532	FALSE
GAGCGGG	0.777778	0.496205	0.605061	1.86047	2.81609	3.22196	0.626348	2.63284	0.141988	0.699	FALSE
GAAGCCA	0.352734	0.551471	0.974659	3.18182	2.90828	4.44444	0.626288	3.51151	0.317641	0.819437	FALSE
GUAUAAA	0.396825	0.877193	0.604839	2.08333	4.92228	2.54289	0.626286	3.18284	0.240901	1.52383	FALSE
GACCCCG	0.608696	0.586701	0.683371	3.36439	2.65568	2.5067	0.626256	2.84225	0.0506709	0.458276	FALSE
CCGGUCC	0.678541	0.468165	0.731982	3.09883	4.09605	3.5751	0.626229	3.58999	0.139471	0.498776	FALSE
CUGCGAU	0.101626	1.31397	0.462963	1.76471	4.28135	4.65116	0.626186	3.56574	0.622435	1.57066	FALSE
UGUUUCU	0.687285	0.47619	0.715072	2.44866	3.04348	2.33494	0.626182	2.60903	0.130638	0.380518	FALSE
GUAAUAA	0.729927	0.769823	0.378788	2.88066	3.83838	3.22581	0.626179	3.31495	0.215174	0.485046	FALSE
AACUUUC	0.462963	0.680272	0.735294	1.35659	1.52905	2.71739	0.626176	1.86768	0.143999	0.740909	FALSE
AGACAGU	0.681818	0.664767	0.531915	2.51323	3.53818	3.00481	0.626167	3.01874	0.0820686	0.512616	FALSE
GCUGCCC	0.656168	0.594177	0.628019	2.99479	2.91667	2.78155	0.626121	2.89767	0.031039	0.107884	FALSE
GGUUACG	0.791766	0.774069	0.3125	2.88221	2.70701	2.88221	0.626111	2.82381	0.27174	0.101151	FALSE
CAGAGCG	0.720165	0.546448	0.611621	3.80952	1.84295	4.15982	0.626078	3.27077	0.087756	1.24887	FALSE
AGUGAAA	0.52682	1.0688	0.282486	2.51852	1.89702	2.59009	0.626037	2.33521	0.402439	0.381167	FALSE
UAAAUGG	0.566893	0.547264	0.763889	3.19767	2.51736	2.91421	0.626015	2.87642	0.119805	0.341728	FALSE
UAAUGGA	0.774246	0.647821	0.455927	2.25035	3.74856	2.87436	0.625998	2.95776	0.160278	0.752577	FALSE
CAUGGAA	0.62724	0.698239	0.552486	2.94118	1.90476	3.21824	0.625989	2.68806	0.0728846	0.692358	FALSE
AGGGAAA	0.446067	0.334448	1.09718	1.64766	2.38095	2.31545	0.625898	2.11469	0.411939	0.405785	FALSE
GGCUCUU	1.22951	0.491642	0.156495	1.77778	5.45073	3.18275	0.625882	3.47042	0.548958	1.8533	FALSE
AUGAGCU	0.384025	0.780379	0.713012	3.99061	1.72414	3.98894	0.625805	3.23456	0.21208	1.30807	FALSE
UUAGAUA	0.548902	0.726073	0.60241	2.67229	5.03401	2.84553	0.625795	3.51728	0.0908707	1.31638	FALSE
GAACGCG	0.588768	0.536673	0.75188	2.09268	2	2.85243	0.625773	2.31503	0.112275	0.467698	FALSE
ACACUAC	0.715308	0.352734	0.809061	2.90262	2.59067	2.97619	0.625701	2.82316	0.241	0.204673	FALSE
ACUAACG	0.515464	0.649847	0.711744	2.79642	3.39147	2.70758	0.625685	2.96516	0.100346	0.371862	FALSE
ACGCAGU	0.0734214	0.801688	1.00182	6.13426	3.1746	2.51419	0.625644	3.94102	0.488595	1.92789	FALSE
UCUUACC	0.175439	0.383142	1.31827	2.26757	1.41026	2.08333	0.625616	1.92039	0.608777	0.451289	FALSE
GAAAGGC	1.00671	0.487805	0.382263	1	2.76292	3.06937	0.625593	2.27743	0.33425	1.11685	FALSE
AUUAACA	0.877193	0.472144	0.527426	3.63636	3.98323	2.10245	0.625588	3.24068	0.219643	1.00088	FALSE
UCGUUCA	0.557621	0.889454	0.429553	3.54059	2.0202	3.42487	0.625543	2.99522	0.237354	0.846371	FALSE
AGAGUUG	0.909091	0.784314	0.18315	4.97835	4.86891	3.9653	0.625518	4.60419	0.388149	0.555992	FALSE
CAGCGUG	0.35461	0.580973	0.94086	3.91061	4.81833	1.98546	0.625481	3.57147	0.295649	1.44656	FALSE
GAUUCCA	0.377074	0.559611	0.939664	2.99145	2.99003	2.84504	0.625449	2.94217	0.287015	0.0841268	FALSE
AUUAUUA	0.210084	0.971817	0.694444	1.3245	1.99601	3.28542	0.625449	2.20198	0.385525	0.996553	FALSE
CCGAUAU	0.802469	0.462963	0.61082	2.5	2.27687	4.24528	0.625417	3.00738	0.170223	1.07784	FALSE
CCCAAUA	0.825083	0.335852	0.715308	3.42593	2.5	2.41357	0.625414	2.77983	0.256704	0.561201	FALSE
GAAUAGC	0.865801	1.0101	0	4.0404	2.05128	6.59204	0.625301	4.22791	0.546312	2.27618	FALSE
GACGAAA	0.87477	0.204082	0.796813	2.86299	3.57143	3.25973	0.625221	3.23138	0.366795	0.355071	FALSE
ACCGGCC	0.774135	0.498442	0.60307	3.5461	3.3455	3.24821	0.625216	3.37994	0.139174	0.151902	FALSE
UGGGAAA	0.434439	0.744559	0.696517	3.06667	3.20261	3.30375	0.625172	3.19101	0.166917	0.118966	FALSE
GAAACUU	0.134409	0.472813	1.26812	3.4188	1.85185	3.85878	0.625113	3.04315	0.581996	1.05489	FALSE
ACGGGAA	1.02375	0.357536	0.493827	3.40278	2.29885	2.0649	0.625038	2.58884	0.351956	0.71453	FALSE
GGCACAU	1.05163	0.47619	0.347222	3.05445	3	3.91578	0.625013	3.32341	0.375043	0.51373	FALSE
GCUCCGG	0.438596	0.819088	0.617284	3.43915	3.30836	2.43969	0.62499	3.0624	0.190363	0.543234	FALSE
GAACUUA	0.802139	0.707851	0.364964	3.83693	2.77778	2.2508	0.624984	2.95517	0.230067	0.807806	FALSE
AAUGGGA	0.454545	0.818331	0.601852	2.47126	3.6643	2.70325	0.624909	2.94627	0.182985	0.632558	FALSE
GUAAUUU	0.544218	0.52531	0.805153	2.5	3.20088	3.04838	0.624894	2.91642	0.156395	0.368604	FALSE
CAAUGCC	0.980392	0.378788	0.515464	1.66667	5.76132	2.82369	0.624881	3.41723	0.315374	2.11087	FALSE
ACCGUGG	0.702811	0.623583	0.548246	5	2.20386	2.55654	0.62488	3.25347	0.077291	1.52279	FALSE
UCGCUCG	0.510678	0.530587	0.833333	1.77778	1.94892	4.64567	0.624866	2.79079	0.180812	1.60865	FALSE
GUACAUG	0.680272	0.368732	0.825593	3.15712	2.79948	2.81449	0.624866	2.9237	0.233416	0.202292	FALSE
AGUUCUA	0.785024	0.307018	0.782473	5.62633	3.39147	2.89562	0.624838	3.97114	0.275244	1.45472	FALSE
CACUAAA	0.480307	0.72338	0.670795	2.38095	1.9943	2.68146	0.624827	2.35224	0.12789	0.344478	FALSE
UAUACGC	0.918885	0.553506	0.402047	2.89169	2.87511	2.62718	0.624812	2.79799	0.265695	0.148165	FALSE
CUAUUUG	1.25926	0.40282	0.212314	1.97531	4.8	3.38828	0.624798	3.38786	0.557655	1.41235	FALSE
AUAUCAA	0.487013	0.961538	0.425791	2.40113	2.64664	3.30189	0.624781	2.78322	0.293243	0.465652	FALSE
UUCGCUU	0.298686	0.803859	0.771605	2.30769	3.21181	2.57891	0.624716	2.69947	0.282811	0.463957	FALSE
GACGGCG	0.612245	0.390625	0.870647	2.60417	3.39806	2.03252	0.624506	2.67825	0.240246	0.685777	FALSE
GGGAGUU	0.600601	0.622776	0.650118	2.36052	3.62963	3.42679	0.624498	3.13898	0.0248037	0.681755	FALSE
AGUGACG	0.205761	1.11376	0.55325	3.2646	2.45347	3.84161	0.624258	3.18656	0.458147	0.697353	FALSE
CCAGCCU	0.289855	1.37457	0.208333	5.98958	4.78927	1.9337	0.624253	4.23752	0.651071	2.08347	FALSE
AUGCAGC	0.45045	0.46729	0.954861	2.41379	3.27004	4.10385	0.6242	3.26256	0.286484	0.845055	FALSE
AUUACUU	1.0101	0.25641	0.606061	3.0303	5.55556	2.66362	0.624191	3.74983	0.377172	1.57452	FALSE
CGGAACA	0.897073	0.536723	0.438596	3.18979	3.10078	2.64706	0.624131	2.97921	0.241413	0.291073	FALSE
UCCCGUG	0.157978	1.25392	0.460405	2	4.71264	2.5641	0.624101	3.09225	0.566011	1.43137	FALSE
AUGUUCA	0.471698	0.868056	0.532481	2.47657	3.28283	2.02163	0.624078	2.59368	0.213465	0.638704	FALSE
UCUAAUC	1.14943	0.577201	0.14556	2.6178	4.20635	2.68657	0.624062	3.17024	0.50357	0.897956	FALSE
AACGCUA	0.424628	0.546448	0.900901	2.44161	2.5641	3.26923	0.623992	2.75832	0.247424	0.446684	FALSE
AAAGAGG	0.47619	0.643777	0.75188	5.08772	3.93701	2.13556	0.623949	3.7201	0.13891	1.48798	FALSE
GCGGAGG	0.589733	0	1.28205	2.80702	3.1132	0	0.623928	1.9734	0.641709	1.71586	FALSE
AGGCGCC	0.39968	0.396825	1.07527	2.81207	3.64372	2.4359	0.623925	2.9639	0.390878	0.618062	FALSE
GGCAAAA	0.908456	0.499002	0.464253	2.59009	3.9899	3.31263	0.623903	3.29754	0.247041	0.700026	FALSE
ACCUGAU	0.771056	0.598086	0.502513	1.64609	2.26876	2.45195	0.623885	2.12227	0.136118	0.422433	FALSE
UCUUAAC	0.320513	1.13788	0.413223	3.2967	2.94118	2.25564	0.623874	2.83117	0.447554	0.529178	FALSE
GAUGGGU	0.550314	0.654582	0.666667	2.2409	4.0305	3.61174	0.623854	3.29438	0.0639734	0.93606	FALSE
CUAAUGA	0.60307	0.571021	0.69735	2.04248	2.72586	3.35731	0.623814	2.70855	0.0656696	0.657586	FALSE
GCCUUAG	0.701754	0.517891	0.651769	2.24172	1.84109	2.25443	0.623805	2.11241	0.0950682	0.23506	FALSE
AAGGCUA	0.592593	0.698324	0.580431	2.77778	2.0202	3.41981	0.623783	2.73926	0.0648405	0.700599	FALSE
CCACAGC	0.730241	0.558347	0.582751	3.56653	1.9573	2.62487	0.623779	2.71623	0.0930019	0.808498	FALSE
CAUAGGC	0.8	0.540541	0.530786	2.44866	3.23276	2.32404	0.623775	2.66848	0.152693	0.492632	FALSE
AACGGAG	0.2574	0.892133	0.721785	2.35507	4.16667	2.06515	0.623773	2.8623	0.328521	1.13888	FALSE
UAUCACG	0.738007	0.348837	0.784314	3.22862	4.40075	3.3275	0.623719	3.65229	0.239178	0.650068	FALSE
CAAAGCA	0.747581	0.684932	0.438596	3.19149	2.75229	2.24668	0.623703	2.73015	0.163339	0.472796	FALSE
GAUCAAC	0.490196	0.518807	0.862069	3.60825	4.24528	2.9052	0.623691	3.58624	0.206937	0.670313	FALSE
AGGUUCC	0.675676	0.554236	0.641026	2.15054	2.26876	3.06638	0.623646	2.49523	0.0625576	0.498152	FALSE
UGAAGCC	0.569106	0.558659	0.7431	2.48227	3.87097	3.11688	0.623622	3.15671	0.103603	0.695205	FALSE
GAAAUGC	0.931677	0.209205	0.729927	3.40909	3.27635	2.08333	0.623603	2.92293	0.372787	0.730131	FALSE
GCAGUUA	0.760456	0.375	0.735294	4.19753	4.16667	2.11581	0.623583	3.49334	0.215647	1.19307	FALSE
UAUCCCA	1.29032	0.377929	0.202429	1.49371	2.97845	3.43358	0.62356	2.63525	0.584063	1.01446	FALSE
AGCGACG	0.3367	0.797649	0.736278	4.04624	2.88779	3.58684	0.623543	3.50696	0.250301	0.583344	FALSE
UUACUAG	0.227531	1.01874	0.62422	2.00803	2.14425	2.81195	0.623499	2.32141	0.395607	0.430245	FALSE
UCGCAAU	0.380518	0.696151	0.793651	2.59259	2	2.70919	0.62344	2.43393	0.215951	0.380288	FALSE
CCCAAGA	0.436681	0.552209	0.88141	1.85185	3.57815	3.48837	0.623433	2.97279	0.230761	0.971801	FALSE
AGACGGG	0.779967	0.4329	0.657277	3.84139	2.73333	2.24072	0.623382	2.93848	0.175999	0.819817	FALSE
GAACAGA	0.593312	1.10585	0.17094	2.88462	5.18519	1.8449	0.623366	3.3049	0.468177	1.70934	FALSE
UUAUCGG	0.593723	0.949574	0.326797	2.22222	4.27928	2.06211	0.623365	2.85454	0.312445	1.23646	FALSE
GGACCCG	0.592217	0.625391	0.652432	3.25521	3.30789	2.05643	0.623346	2.87318	0.0301596	0.707811	FALSE
GAACGGG	0.724638	0.520833	0.62422	2.68519	3.68098	3.04233	0.62323	3.13616	0.101906	0.504487	FALSE
GCGGCUC	0.293255	1.23326	0.342936	2.46914	2.64664	2.32622	0.623151	2.48066	0.528956	0.160521	FALSE
GGAGGUG	0.338753	0.569106	0.961538	2.59259	4.08389	4.30343	0.623133	3.65997	0.314888	0.93087	FALSE
CCAUCUU	0.948509	0.207684	0.713012	3.14961	4.67836	3.95034	0.623069	3.9261	0.378514	0.764666	FALSE
ACGUUUA	0.462963	1.11111	0.294985	2.85451	3.9801	2.41148	0.62302	3.08203	0.430963	0.808682	FALSE
GUGUUGA	0.518135	1.14504	0.205761	2.08333	2.63713	3.35249	0.622978	2.69098	0.478335	0.63629	FALSE
GCUAUAU	0.566038	0.894309	0.408497	1.96078	2.57937	2.14521	0.622948	2.22845	0.247856	0.31758	FALSE
CCCUCUU	0.763359	0.726612	0.378788	3.60082	3.37553	1.93798	0.62292	2.97144	0.212221	0.902064	FALSE
UUCUGGA	0.420168	0.632271	0.816151	1.55473	3.4298	2.79835	0.622863	2.59429	0.198159	0.954045	FALSE
AUGCCAC	0.671141	0.456621	0.740741	3.16456	3.61953	3.04659	0.622834	3.27689	0.148092	0.302536	FALSE
CCAAUCG	0.468541	0.542741	0.857143	2.70961	2.20588	2.94352	0.622808	2.61967	0.206303	0.376952	FALSE
CUAAGUG	0.907912	0.726979	0.233427	2.27865	2.56849	3.20243	0.622773	2.68319	0.349109	0.472452	FALSE
GCUCUUU	0.815217	0.762195	0.290698	1.66667	4.58716	3.5061	0.622703	3.25331	0.288745	1.47656	FALSE
ACCUGGA	0.34153	0.596026	0.930421	3.67347	2.41411	3.35995	0.622659	3.14918	0.295347	0.655601	FALSE
CGGUGAA	0.595238	0.423729	0.848972	2.38949	3.81264	2.98246	0.622646	3.06153	0.213943	0.714862	FALSE
AAAGUCU	0.572246	1.07914	0.21645	2.64901	3.33333	2.38095	0.622611	2.78776	0.433543	0.491119	FALSE
CGUAGGA	0.886525	0.215983	0.765306	3.08333	3.73016	1.92427	0.622605	2.91259	0.357323	0.914972	FALSE
CUCGGGA	0.348779	0.598578	0.920447	2.84339	2.49123	2.70679	0.622602	2.68047	0.28659	0.177552	FALSE
GUUCCUC	0.78125	0.661853	0.424628	2.03252	2.75482	3.52113	0.622577	2.76949	0.181526	0.744412	FALSE
AAUAUUG	0.840752	0.610221	0.416667	2.68519	3.73692	2.13889	0.622547	2.85366	0.212311	0.812229	FALSE
AGGUAGG	1.06888	0.41225	0.386473	3.23194	3.09829	2.4	0.622536	2.91008	0.386764	0.446765	FALSE
AUCACAU	0.271003	1.07076	0.525526	1.55875	2.71003	2.48701	0.622431	2.25193	0.408592	0.610577	FALSE
UGGCGAU	0.36075	0.585729	0.92081	4.03397	2.25225	3.23258	0.62243	3.17293	0.281828	0.892355	FALSE
CGUAUCU	0.328638	0.591017	0.947603	3.45081	2.94464	4.0036	0.622419	3.46635	0.310675	0.52965	FALSE
AUCUCCU	0.392157	0.681342	0.793651	2.44648	1.51515	1.59465	0.622383	1.85209	0.207139	0.516288	FALSE
GGCUGGA	0.544016	0.169722	1.1534	4.43886	3.17797	3.39163	0.62238	3.66948	0.4965	0.674809	FALSE
UGCCCCU	0.9684	0.245098	0.653595	2.85996	3.29132	3.73219	0.622364	3.29449	0.362661	0.436125	FALSE
UGGUCGC	0.561313	0.95751	0.348259	3.19285	4.08389	3.85135	0.622361	3.70936	0.30918	0.462177	FALSE
CAACCAC	0.944287	0.44843	0.474255	3.40502	1.98238	3.67606	0.622324	3.02115	0.279127	0.909756	FALSE
GAGGGCU	0.721785	0.703325	0.441767	3.00926	3.05466	2.90465	0.622292	2.98952	0.156612	0.0769302	FALSE
CACGGAA	0.590278	0.826045	0.45045	3.02469	4.39959	3.02297	0.622258	3.48242	0.189828	0.794292	FALSE
GGUAAAG	0.806452	0.71161	0.348675	1.76056	5.52923	2.51346	0.622246	3.26775	0.241618	1.99435	FALSE
ACUCGGU	1.32114	0.545455	0	1.76152	3.2	2.57143	0.622198	2.51098	0.663904	0.721144	FALSE
ACGCAGG	0.262467	1.08932	0.514801	1.92308	2.43056	2.12294	0.622197	2.15886	0.423762	0.255639	FALSE
AGUCGCA	0.539683	0.788022	0.538876	2.86369	3.22446	3.6385	0.622194	3.24221	0.143612	0.38771	FALSE
CUCAGCG	0.544465	0.619048	0.70306	2.83333	3.18627	2.48505	0.622191	2.83489	0.0793446	0.350614	FALSE
CAUUUUA	0.682594	0.891473	0.292398	2.04678	3.25203	2.62467	0.622155	2.64116	0.304076	0.602794	FALSE
CAAUGCU	0.641026	0.793651	0.431779	2.51678	4.46266	3.13163	0.622152	3.37036	0.181673	0.994663	FALSE
CAUCAUC	0.79096	0	1.07527	2.36559	2.26824	3.03903	0.622076	2.55762	0.557173	0.419742	FALSE
UUGGCUU	0.679206	0.791667	0.395257	3.78788	1.94444	4.03321	0.622043	3.25518	0.204294	1.14174	FALSE
GAAUGUC	0.246914	0.754936	0.864198	2.75229	4.55635	2.86686	0.622016	3.39184	0.32941	1.01013	FALSE
AACCCGU	0.255428	0.386473	1.22411	1.51515	3.00926	2.2973	0.622002	2.2739	0.525537	0.747329	FALSE
CCGCUAA	0.159236	0.770308	0.93633	2.10623	3.56551	2.62537	0.621958	2.7657	0.409237	0.739691	FALSE
AUCAACC	1.02339	0.753296	0.0886525	2.19907	2.35043	3.52798	0.62178	2.69249	0.481047	0.727499	FALSE
AGACCAU	0.63857	0.734024	0.492611	1.75983	3.78323	2.08333	0.621735	2.54213	0.121584	1.08693	FALSE
AGGCCAC	0.760234	0.675676	0.429185	2.26824	2.57576	2.82738	0.621698	2.55713	0.171999	0.280033	FALSE
UGAUCAU	0.546448	0.680272	0.638298	2.86195	2.14777	4.51178	0.621673	3.17383	0.0684435	1.21248	FALSE
CCCGGAC	0.75188	0.435471	0.677507	3.52381	3.96114	2.53506	0.621619	3.34	0.165442	0.730591	FALSE
UCAAGCC	0.613787	0.786164	0.464807	2.15889	4.36006	3.31847	0.621586	3.27914	0.16082	1.10111	FALSE
ACCGGAA	0.448248	0.544101	0.87236	1.78571	2.44755	2.50455	0.62157	2.24594	0.222416	0.399585	FALSE
AAGGCAA	0.805322	0.675047	0.384246	3.28283	3.40909	3.04167	0.621538	3.24453	0.215577	0.186682	FALSE
CCAGGAA	0.453677	1.18215	0.228702	2.1097	3.66972	2.4359	0.62151	2.73844	0.49839	0.82284	FALSE
UAGGAGU	0.328947	0.868878	0.666667	4.08497	5.76923	4.11523	0.621497	4.65647	0.272785	0.963794	FALSE
GCGACAG	0.615385	0.815217	0.433705	3.33333	2.85088	2.42938	0.621436	2.8712	0.190828	0.45232	FALSE
CUGUGUU	0.944444	0.600601	0.318979	2.22222	3.17919	3.40467	0.621341	2.93536	0.313248	0.627802	FALSE
UGGCGUG	0.797448	0.959596	0.106838	5.59524	3.71795	3.03819	0.621294	4.11713	0.452849	1.32443	FALSE
AUACGAA	0.43755	0.729927	0.696258	1.9943	3.16667	3.48743	0.621245	2.8828	0.159973	0.785998	FALSE
UGGUCAU	0.123457	0.828729	0.911458	1.05485	4.38596	4.30791	0.621215	3.24958	0.433051	1.90109	FALSE
AACUGAA	0.306748	0.853659	0.703235	2.64798	3.125	2.0751	0.621214	2.61602	0.28253	0.525679	FALSE
GAGCCUA	0.772627	0.757576	0.333333	2.61438	2.13675	2.67953	0.621179	2.47689	0.249395	0.296361	FALSE
ACUCCAC	0.274123	0.909091	0.680272	5.19713	2.79035	2.67112	0.621162	3.55287	0.321585	1.42522	FALSE
UUCCCUA	0.661853	0.718391	0.483092	2.30924	2.49141	3.49144	0.621112	2.76403	0.122826	0.636506	FALSE
CGAAAUU	0.656814	0.822368	0.384025	2.17865	4.06504	3.36658	0.621069	3.20342	0.221347	0.953721	FALSE
ACGAAGA	0.447761	0.652432	0.762911	3.48059	3.7037	3.26711	0.621035	3.4838	0.159904	0.218315	FALSE
UUGUUUC	0.222222	0.967458	0.673401	4.19753	2.45098	2.71062	0.621027	3.11971	0.375368	0.942404	FALSE
GGCACUA	0.386473	0.386847	1.08974	2.06349	3.26087	3.31702	0.621021	2.88046	0.405925	0.708072	FALSE
AAGAGUU	0.512821	1.0101	0.340136	4.38596	2.72109	3.60825	0.621019	3.57177	0.347841	0.833038	FALSE
AUCGGCA	0.8061	0.455063	0.601779	3.22471	3.23565	3.0137	0.620981	3.15802	0.176305	0.125107	FALSE
GACGUCC	0.518519	0.526316	0.817996	3.01724	3.4188	3.1364	0.620943	3.19081	0.170697	0.206238	FALSE
UUCGUAU	0.479233	0.62336	0.760234	3.17073	3.19635	3	0.620942	3.12236	0.140516	0.106738	FALSE
AGUACGC	0.613497	0.422833	0.826446	3.81944	2.35131	3.4851	0.620925	3.21862	0.201909	0.769488	FALSE
AGGGCCG	0.633528	0.783913	0.445293	4.01786	3.97196	2.71739	0.620911	3.56907	0.169662	0.737933	FALSE
AUCUUAA	0.330688	0.840752	0.691244	2.00946	3.31126	2.58162	0.620895	2.63411	0.262208	0.652486	FALSE
UCGCACA	0.70922	0.810682	0.342759	3.56234	2.89389	2.42737	0.620887	2.9612	0.24615	0.570471	FALSE
UGUUUCG	0.697865	0.674536	0.490196	3.03777	1.84524	2.94906	0.620866	2.61069	0.113763	0.664382	FALSE
GACUUAC	0.598802	0.68408	0.57971	1.70455	4.58015	2.77778	0.620864	3.02083	0.0555723	1.45313	FALSE
GAACACC	0.702427	0.728363	0.431779	2.86195	2.62055	3.12616	0.620856	2.86955	0.164259	0.252891	FALSE
CUAACCA	0.611621	0.53043	0.720461	2.35632	4.62963	2.77094	0.620837	3.2523	0.0953502	1.21069	FALSE
AUUUCGU	0.290698	0.904977	0.666667	2.97619	6.0472	3.29457	0.620781	4.10599	0.3097	1.68866	FALSE
CCCAGAU	0.93633	0.718954	0.207039	1.95312	1.95312	3.64964	0.620774	2.51863	0.374427	0.979481	FALSE
UUAAAUC	0.0841751	0.43573	1.34228	2.25564	2.97619	2.88544	0.620729	2.70576	0.649135	0.392446	FALSE
CGGGAUG	0.643087	0.873197	0.345781	1.81818	2.20588	4.15873	0.620688	2.7276	0.26442	1.25446	FALSE
CUGGUGA	0.537634	0.544662	0.779727	2.37226	3.32278	2.89382	0.620675	2.86296	0.137788	0.476012	FALSE
AGCAGGU	0.699913	0.562463	0.59952	2.59939	2.45902	2.19836	0.620632	2.41892	0.0711152	0.203496	FALSE
CAGUGCG	0.643087	0.435074	0.783699	2.39316	2.15924	2.9661	0.62062	2.50617	0.175395	0.41513	FALSE
UUUCGAG	0.661376	0.513809	0.686642	2.50737	3.30789	2.91545	0.620609	2.91024	0.0933503	0.400282	FALSE
UUGUUGC	0.252525	0.842697	0.766284	2.8607	3.82166	2.93276	0.620502	3.20504	0.320959	0.535221	FALSE
UCCCCGG	0.365726	0.694444	0.801282	2.09713	4.34397	2.62467	0.620484	3.02192	0.227002	1.17492	FALSE
GCUCCCC	0.455729	0.587173	0.818452	3.13725	2.36794	3.05615	0.620451	2.85378	0.183637	0.422699	FALSE
CCCCUUU	0.151976	0.697211	1.01215	2.06349	4.07609	2.65018	0.620444	2.92992	0.435193	1.03505	FALSE
GGGUUCG	0.837743	0.438596	0.584795	2.54975	3.2967	3.83065	0.620378	3.2257	0.201938	0.643392	FALSE
CACUGCC	0.57652	0.287356	0.997151	4.48276	2.39274	3.83671	0.620342	3.57074	0.356921	1.07009	FALSE
CCUGGAA	0.37594	0.366032	1.11896	2.77778	3.7037	2.92729	0.620312	3.13626	0.431873	0.497077	FALSE
CCACUUA	0.424242	0.962199	0.474255	1.74129	2.06349	1.79641	0.620232	1.86706	0.297206	0.172329	FALSE
UUCCACU	0.522876	0.739774	0.597907	2.55474	2.17755	3.37691	0.620186	2.70307	0.110152	0.613279	FALSE
GCAAUGC	0.348129	0.845411	0.666667	3.39105	2.6764	3.34681	0.620069	3.13809	0.251894	0.400446	FALSE
AAAAGGU	0.559701	0.983021	0.31746	1.77903	2.59631	2.26876	0.620061	2.2147	0.336861	0.411317	FALSE
GGGCCGG	0.432099	1.0907	0.337382	3.21396	5.10689	3.67911	0.62006	3.99999	0.410328	0.986416	FALSE
GGGUUAG	0.780533	0.438596	0.641026	3.97631	3.54331	2.47779	0.620052	3.33247	0.17193	0.771186	FALSE
GAGGGAU	0.845411	0.201613	0.813008	2.60417	4.35606	1.35722	0.620011	2.77248	0.362705	1.50649	FALSE
CUUUGGU	0.277778	0.513699	1.06838	3.4153	3.41615	3.97013	0.619951	3.60053	0.405868	0.320084	FALSE
AGUAAUU	0.263852	0.462161	1.13379	3.65497	3.1211	2.94118	0.619933	3.23908	0.455923	0.371235	FALSE
CUGAACU	0.457666	0.925926	0.47619	2.59259	3.68421	2.2965	0.619927	2.85777	0.265164	0.730872	FALSE
UGGGCGG	0.333333	0.995575	0.530786	3.85965	3.15501	2.88714	0.619898	3.3006	0.339995	0.502336	FALSE
AUCGGCC	0.639135	0.895713	0.324675	4.40415	4.51527	3.95022	0.619841	4.28988	0.286008	0.299357	FALSE
ACAAAGU	0.786517	0.581088	0.491803	2.36111	2.65018	2.85996	0.619803	2.62375	0.151123	0.250473	FALSE
ACCUUAA	0.569801	0.88141	0.408163	4.9217	2.41379	2.59336	0.619791	3.30962	0.240551	1.39899	FALSE
CCUGGCU	0.260417	0.702811	0.896057	4.63659	4.81481	3.3115	0.619762	4.2543	0.325857	0.821339	FALSE
CCACCCU	0	0.81761	1.04167	4.93827	4.03646	3.27684	0.619759	4.08386	0.548294	0.831731	FALSE
GUCUGCA	0.408805	0.480192	0.970201	2.84091	3.26797	4.35393	0.619733	3.48761	0.305606	0.780057	FALSE
AGACCAA	0.461361	1.04618	0.351617	3.31325	3.43348	2.82433	0.619718	3.19035	0.373377	0.322633	FALSE
GAGCACA	0.554017	0.831947	0.473186	1.82421	2.90698	3.27381	0.619716	2.66833	0.188188	0.753688	FALSE
UCGCGCC	0.536481	0.660066	0.662589	2.21843	2.88136	2.76061	0.619712	2.62013	0.0720914	0.353084	FALSE
CAGAUCG	1.00334	0.149477	0.706215	2.62055	4.12844	2.57376	0.619679	3.10758	0.433461	0.884399	FALSE
GACAACA	0.289575	0.703542	0.865801	3.39412	2.35798	2.80612	0.619639	2.85274	0.297134	0.51964	FALSE
ACGAGUG	0.628019	0.527623	0.703235	2.24719	3.43137	2.4961	0.619626	2.72489	0.0881065	0.624363	FALSE
ACACCGG	0.478677	0.752315	0.627854	3.64964	4.15184	2.74782	0.619615	3.51643	0.137005	0.711426	FALSE
UGCACGG	0.962513	0.316092	0.580169	2.00286	4.02299	3.53169	0.619591	3.18585	0.325008	1.05353	FALSE
AAUUUUG	0.649351	1.03578	0.173611	1.87793	2.77778	1.79739	0.619581	2.15103	0.431855	0.544269	FALSE
GCGCCGG	0.347222	0.997506	0.51395	2.26449	4.83539	3.26087	0.61956	3.45358	0.337761	1.29624	FALSE
GACUCCA	0.304136	0.6	0.954479	1.9263	3.11653	3.37838	0.619538	2.80707	0.325611	0.773925	FALSE
GUGAAGU	0.775194	0.470312	0.612745	1.36494	2.92165	3.71901	0.619417	2.66853	0.152551	1.19727	FALSE
AGUAUGC	0.316857	0.786164	0.755124	2.86738	2.6776	3.53397	0.619381	3.02632	0.262453	0.449766	FALSE
GGGAGCC	0.506329	0.687285	0.664452	2.76532	2.95508	2.68817	0.619355	2.80286	0.0985472	0.137358	FALSE
UCCGUAC	0.911854	0.350877	0.595238	2.79441	2.02822	2.74299	0.619323	2.52187	0.281263	0.428291	FALSE
CUCGAAC	0.631313	0.413565	0.813008	2.29885	4.03727	2.87611	0.619295	3.07074	0.199993	0.885401	FALSE
UCUAGGA	0.570175	0.690335	0.597372	2.80236	3.00687	2.80193	0.619294	2.87039	0.0630083	0.118199	FALSE
GAGCGUA	0.299401	0.606061	0.952381	1.51515	2.55556	3.38681	0.619281	2.48584	0.326691	0.937774	FALSE
UCUAGUA	1.02339	0.470085	0.364299	1.87793	1.40845	2.83764	0.619259	2.04134	0.353964	0.728474	FALSE
GAUUUAC	0.529101	1.02564	0.30303	1.2963	3.37079	1.79487	0.619257	2.15398	0.369645	1.08287	FALSE
UUAUGUC	0.362319	0.519358	0.975976	2.19638	2.4055	3.62319	0.619218	2.74169	0.318783	0.770527	FALSE
UUGUGAU	0.260417	0.510204	1.08696	4.92424	6.30631	4.47761	0.619192	5.23605	0.423911	0.953389	FALSE
GAAGGGU	0.210084	0.620567	1.02686	3.95683	4.81696	2.25035	0.619169	3.67471	0.408388	1.30635	FALSE
GGCACGA	0.561313	0.671785	0.6244	2.40113	3.62087	2.70019	0.619166	2.9074	0.0554219	0.635724	FALSE
AGAGGGA	0.547731	0.61296	0.696677	1.67364	2.93276	2.48945	0.619123	2.36528	0.0746643	0.638678	FALSE
ACUGGGG	0.659631	0.660066	0.537634	3.61757	2.95815	2.32669	0.61911	2.96747	0.0705606	0.645493	FALSE
UGGGGCG	0.39604	0.583942	0.877193	2.17391	3.19361	2.41994	0.619058	2.59582	0.242491	0.532116	FALSE
AUUCCUC	0.603318	0.757576	0.496032	2.3416	2.85388	1.89003	0.618975	2.36184	0.131473	0.482242	FALSE
AUCACAA	0.613027	0.225836	1.01781	3.04017	2.6749	2.92846	0.618891	2.88118	0.396021	0.187172	FALSE
ACUGAUG	0.679012	0.474834	0.702811	2.64228	1.76056	2.77778	0.618886	2.39354	0.125319	0.552344	FALSE
GGUUAGC	0.499002	0.742894	0.614754	4.31779	1.78571	3.35979	0.618883	3.15443	0.121998	1.27847	FALSE
ACGAUGC	1.05994	0.461455	0.335249	3.125	3.59911	3.42377	0.618882	3.38263	0.387146	0.23972	FALSE
GGUCUCC	0.290135	0.776256	0.790068	2.2508	2.68318	3.24653	0.61882	2.72684	0.284733	0.499296	FALSE
UUCUUAG	1.14099	0.373333	0.342131	3.00429	3.28084	2.51004	0.61882	2.93172	0.452486	0.39049	FALSE
AUGUCCC	0.507849	0.790861	0.557621	2.05128	2.93651	2.11039	0.618777	2.36606	0.151093	0.494906	FALSE
AAUUGCA	0.886525	0.591017	0.378788	3.08123	2.48227	4.7619	0.618776	3.4418	0.255004	1.18182	FALSE
UGUUCCG	0.240154	1.2747	0.341297	2.44073	3.39233	2.26776	0.618716	2.70027	0.570343	0.605548	FALSE
GCCGUGG	0.41876	0.626566	0.810811	4.62185	4.74359	3.01764	0.618713	4.12769	0.196143	0.963258	FALSE
UUGACGA	0.130719	0.977995	0.747384	2.90698	4.05405	2.73632	0.618699	3.23245	0.438051	0.716628	FALSE
CUUUGCU	0.677507	0.595238	0.583333	1.75439	2.91165	2.67722	0.618693	2.44775	0.0512811	0.611806	FALSE
CCGACAA	0.767841	0.311791	0.776398	3.09917	2.76705	2.2963	0.618677	2.72084	0.265805	0.403429	FALSE
AAGGUGG	0.289855	0.87146	0.694444	1.36054	2.85714	3.40136	0.618586	2.53968	0.298131	1.0568	FALSE
ACGCAGC	0.528169	0.669643	0.657895	3.25	3.90476	3.60159	0.618569	3.58545	0.0785086	0.327679	FALSE
AGAAGGA	0.611621	0.515464	0.728597	2.65152	2.13675	2.38791	0.618561	2.39206	0.106736	0.257407	FALSE
GUGCCGA	0.584795	0.805009	0.465839	2.51701	3.37995	3.67647	0.618548	3.19114	0.172086	0.60235	FALSE
UAUUCAA	0.888889	0.615764	0.350877	2.60417	1.75879	2.38628	0.61851	2.24975	0.269016	0.438913	FALSE
UGACUUA	1.18203	0.301464	0.372024	3.10345	3.63636	2.86195	0.618507	3.20059	0.489301	0.396239	FALSE
AACACGG	0.963597	0.315457	0.576037	2.35849	2.69542	3.1294	0.618364	2.72777	0.326137	0.386469	FALSE
ACCAUCU	0.167504	0.943396	0.744048	1.68776	5.50964	2.39651	0.618316	3.19797	0.402937	2.03309	FALSE
GGUGACC	0.822368	0.644942	0.387597	4.92754	2.15774	1.97689	0.618303	3.02072	0.218607	1.65383	FALSE
GCCCGCC	1.01124	0.653595	0.189934	3.73775	4.1088	3.03712	0.618255	3.62789	0.41179	0.544219	FALSE
AGUUUUA	0.579151	0.780533	0.49505	3.94477	4.41989	2.29295	0.618244	3.55254	0.146702	1.1164	FALSE
GCAAUUA	0.520833	0.729927	0.603865	2.04678	3.7155	2.42967	0.618208	2.73065	0.105282	0.874126	FALSE
GCCUCGA	1.04736	0.520833	0.286369	2.93132	3.14465	2.25225	0.618187	2.77608	0.389724	0.466017	FALSE
UUCAGCU	0.452489	1.04167	0.36036	2.75482	3.81356	3.75774	0.618172	3.44204	0.369639	0.595802	FALSE
AGCACUA	0.744879	0.811688	0.297619	3.20513	2	4.6595	0.618062	3.28821	0.279515	1.33169	FALSE
GGGACUG	0.835792	0.468541	0.549451	1.8759	3.06428	2.75974	0.617928	2.56664	0.192964	0.617271	FALSE
UGGUGGC	0.925926	0.759494	0.16835	2.39521	5.73192	3.57961	0.617923	3.90225	0.398136	1.69159	FALSE
CCUUGCC	0.332005	1.25698	0.26455	3.45679	4.01961	1.96667	0.617846	3.14769	0.554535	1.0608	FALSE
UGGUCCA	0.652985	0.772201	0.428349	2.66667	3.00179	3.65044	0.617845	3.1063	0.174599	0.500145	FALSE
UCGCAUA	0.584795	0.495566	0.772947	1.93133	4.46623	2.07506	0.617769	2.82421	0.1416	1.42385	FALSE
UCACGAC	0.311526	1.54143	0	3.86473	4.05983	3.08123	0.617651	3.6686	0.815035	0.517943	FALSE
ACCUGUC	0.86072	0.708061	0.284091	2.54237	2.46085	3.83921	0.617624	2.94748	0.298763	0.773335	FALSE
CUGGCUA	0.357654	0.58309	0.912106	3.0253	1.90763	2.55713	0.617617	2.49669	0.278834	0.561282	FALSE
GAAGCGA	0.819672	0.691937	0.341131	3.14592	4.29688	2.95238	0.61758	3.46506	0.247785	0.726845	FALSE
UGUCGAC	0.493827	0.35461	1.00402	4.2735	2.19298	4.58937	0.617484	3.68529	0.341907	1.30199	FALSE
ACUGCCC	1.04822	0.344353	0.45977	5.32787	3.73333	3.51788	0.617447	4.19303	0.377496	0.988689	FALSE
UAGCGUG	1.55229	0.095511	0.204499	2.10084	3.76712	2.17918	0.617433	2.68238	0.81144	0.940231	FALSE
CGUUUCU	0.669643	0.36036	0.822123	4.58333	2.53165	2.77778	0.617375	3.29759	0.235276	1.12027	FALSE
GCGACGG	0.537634	0.123916	1.19048	4.83461	2.75689	4.54545	0.617342	4.04565	0.537729	1.12542	FALSE
AGAUGGC	0.694444	0.762301	0.395257	4.07876	2.70728	2.46914	0.617334	3.08506	0.195294	0.868771	FALSE
AACUCCA	1.00182	0.600343	0.249501	2.27273	3.43137	1.7624	0.617222	2.48883	0.376444	0.855215	FALSE
GGCUAAG	0.403818	0.712468	0.735294	3.15985	2.81974	2.57353	0.617193	2.85104	0.185141	0.294412	FALSE
GGUGGUU	0.220264	1.0101	0.621118	2.46914	4.19355	3.40294	0.617161	3.35521	0.394933	0.863197	FALSE
CGUCCAG	0.25641	0.602991	0.992063	1.94805	3.63636	3.16915	0.617155	2.91785	0.368031	0.871757	FALSE
UUUCGUG	0.472041	0.568475	0.810811	2.46479	3.59147	2.68682	0.617109	2.91436	0.174543	0.596812	FALSE
CGGCUAA	0.438596	0.840336	0.572246	1.89394	3.33333	3.43053	0.61706	2.88593	0.204585	0.860467	FALSE
AGGCCUG	0.510204	0.726216	0.614754	1.90217	3.77778	3.46737	0.617058	3.04911	0.108025	1.00533	FALSE
CCGAGUA	0.492832	0.925926	0.432099	1.68971	3.08399	2.3921	0.616952	2.3886	0.269297	0.697147	FALSE
AAUCCAG	0.634371	0.870647	0.345781	2.85996	4.38144	2.95203	0.616933	3.39781	0.262867	0.853093	FALSE
GUAAGAG	0.724638	0.45045	0.675676	4.67687	2.97101	3.2603	0.616921	3.63606	0.146232	0.912898	FALSE
AUGCAUA	0.453515	0.590717	0.806452	2.96935	2.31729	2.94848	0.616895	2.74504	0.177919	0.370588	FALSE
CGGUUUG	0.856269	0.556836	0.43755	2.57171	2.33415	2.96651	0.616885	2.62412	0.215722	0.319419	FALSE
UUUGAGU	0.715308	0.713359	0.421941	2.25225	2.9724	2.38095	0.616869	2.5352	0.168816	0.384054	FALSE
AUGACCC	0.646353	0.397614	0.806452	2.64798	2.65805	3.73917	0.616806	3.01506	0.206014	0.627115	FALSE
AGCUCCG	0.510856	0.311526	1.0279	3.43434	4.34783	4.18833	0.616761	3.99017	0.369743	0.487918	FALSE
GGACCCA	0.41816	0.993377	0.438596	4.5977	4.05605	3.26744	0.616711	3.97373	0.326362	0.668942	FALSE
AAACGCU	1.23001	0.393314	0.226757	3.15582	3.8961	1.99321	0.616694	3.01505	0.537638	0.959223	FALSE
AUUUUGG	1.12613	0.555556	0.16835	1.70068	2.6936	3.38542	0.616677	2.59323	0.481805	0.846841	FALSE
UUUGAUU	0.181159	0.25641	1.41243	1.32275	3.50877	1.16279	0.616666	1.9981	0.690177	1.31072	FALSE
GUCUGGC	0.936884	0.215983	0.696864	2.38095	4.73485	3.01519	0.616577	3.377	0.367095	1.21794	FALSE
UCCAAGA	0.591716	0.671141	0.586854	3.42262	1.94647	2.05696	0.61657	2.47535	0.0473219	0.822216	FALSE
CGACACG	0.442478	0.57971	0.827423	3.12837	2.34205	2.01909	0.616537	2.4965	0.195097	0.570542	FALSE
GUACGGU	0.879507	0.235571	0.734463	3.46154	3.9557	3.0959	0.616514	3.50438	0.337783	0.431495	FALSE
GUGCUCA	0.384615	0.717949	0.746965	3.57625	2.94118	2.6767	0.61651	3.06471	0.20135	0.46232	FALSE
AUAAUCC	0.622407	0.86478	0.362319	2.35602	3.10734	2.79503	0.616502	2.7528	0.251283	0.377438	FALSE
AAUAAUG	0.378788	0.70922	0.761421	2.40848	5.17544	3.39683	0.616476	3.66025	0.207492	1.40216	FALSE
ACUGACG	0.971817	0.579976	0.297619	2.07156	2.9976	2.8403	0.616471	2.63649	0.338578	0.495521	FALSE
CAUCACG	0.345622	0.709824	0.793651	4.2735	5	2.88121	0.616366	4.05157	0.238187	1.07669	FALSE
GCUAAUU	0.751547	0.682261	0.415184	2.87356	4.26929	2.3511	0.616331	3.16465	0.17761	0.991675	FALSE
UUCGAUG	0.364964	0.928382	0.555556	3.1746	2.00422	1.65913	0.6163	2.27932	0.286579	0.794309	FALSE
ACUGCGA	0.543478	0.757576	0.547731	2.51736	5.5296	4.61121	0.616262	4.21939	0.1224	1.54387	FALSE
UGGCGGU	0.786164	0.775194	0.287356	3.00388	3.57143	3.31802	0.616238	3.29777	0.284873	0.284317	FALSE
GCGUCCA	0.558214	0.724638	0.565844	3.21782	4.54545	3.57308	0.616232	3.77878	0.0939598	0.687306	FALSE
AACGCAC	0.760719	0.731707	0.356125	3.41667	3.73984	2.1021	0.616184	3.0862	0.225684	0.867438	FALSE
CCAGCUC	0.6691	0.889513	0.289855	1.91083	2.98651	3.01754	0.616156	2.63829	0.303315	0.630196	FALSE
AUGGACA	0.894855	0.438596	0.514981	2.442	3.07692	2.4463	0.616144	2.65508	0.244373	0.365337	FALSE
UGAUAAC	0.152905	0.505051	1.19048	2.92398	4.26829	3.30033	0.616144	3.49753	0.527631	0.693515	FALSE
CGCCCUA	0.674374	0.697674	0.47619	2.81124	2.48227	2.80172	0.61608	2.69841	0.121706	0.187246	FALSE
AGUGACC	0.706714	0.730994	0.410509	2.05761	2.66272	2.56125	0.616072	2.42719	0.178436	0.324063	FALSE
CUUUAAG	0.694444	0.411523	0.742009	3.95349	3.3462	2.90368	0.615992	3.40112	0.178666	0.527053	FALSE
GUCCUGA	0.815851	0.602929	0.429185	2.86299	2.87037	3.68116	0.615988	3.13817	0.193664	0.470256	FALSE
CCAUUUC	0.385039	0.636436	0.826446	3.29949	3.0303	1.92764	0.615974	2.75248	0.221414	0.726901	FALSE
GCCGUAC	0.621118	0.734725	0.492005	2.31729	3.93773	2.78251	0.615949	3.01251	0.121443	0.834344	FALSE
AAACAGC	0.643777	0.441501	0.762527	3.25203	3.03922	3.85572	0.615935	3.38232	0.162314	0.423559	FALSE
UAGCUCA	0.550314	0.938967	0.358423	2.59009	3.81526	4.00543	0.615902	3.47026	0.295777	0.768158	FALSE
GUCGAAG	0.273224	0.308642	1.26582	2.23097	3.27869	3.41207	0.615896	2.97391	0.563131	0.646852	FALSE
CACGCCA	0	0.879765	0.967742	3.04487	3.51474	3.0303	0.615836	3.19664	0.53514	0.27558	FALSE
GUGGUGG	0.78534	0.68306	0.378788	5.85106	4.7619	2.94411	0.615729	4.51903	0.211474	1.46862	FALSE
GUGGGAA	0.905797	0.403691	0.537634	2.3569	3.2	3.41488	0.615707	2.9906	0.259998	0.559212	FALSE
UUUGCUU	0.342466	1.04167	0.462963	2.27273	3.55191	4.23634	0.615698	3.35366	0.373787	0.996707	FALSE
CACCGGC	0.812065	0.393895	0.641026	3.38645	1.28635	3.21396	0.615662	2.62892	0.210236	1.16589	FALSE
UGAGGUU	0.336022	0.536193	0.974659	3.16092	3.17919	3.31825	0.615624	3.21945	0.326644	0.0860469	FALSE
AGGGACU	0.490196	0.570962	0.785634	3.93082	2.62238	2.6749	0.615598	3.07603	0.152693	0.740733	FALSE
CCUCGUU	0.231481	0.37037	1.24481	2.55009	2.69097	3.19594	0.615555	2.81233	0.549361	0.339597	FALSE
UCGUGCC	0.726895	0.669216	0.45045	2.95139	4.14815	2.67131	0.615521	3.25695	0.145835	0.784402	FALSE
AGGGGGC	0.877193	0.558943	0.410354	3.18182	3.24074	2.26426	0.615497	2.89561	0.238503	0.547556	FALSE
UUCACGU	0.437637	0.495566	0.913242	2.79805	3.51515	2.72938	0.615482	3.0142	0.25949	0.435196	FALSE
UGGUUAU	0.840336	0.221631	0.784314	1.66667	1.28968	2.50597	0.615427	1.82077	0.342186	0.622614	FALSE
CUCUAUG	0.555556	0.727069	0.563607	1.93089	1.72764	2.67534	0.615411	2.11129	0.096783	0.498941	FALSE
GUACCUG	0.697504	0.368732	0.779967	3.75758	2.96421	2.33366	0.615401	3.01848	0.217565	0.713506	FALSE
AGAUCGA	1.23656	0.14881	0.460829	2.01005	4.43959	1.53971	0.615399	2.66312	0.560106	1.55634	FALSE
GGGCGUU	0.401606	1.26126	0.18315	1.48515	4.40252	3.57555	0.615339	3.1544	0.569949	1.50359	FALSE
UCAAACG	0.546448	0.595238	0.704225	4.49438	3.85488	3.12169	0.615304	3.82365	0.0807799	0.686877	FALSE
AUGACCG	0.975177	0.271739	0.598802	2.89855	2.76134	1.86508	0.61524	2.50832	0.352007	0.561275	FALSE
UAGGUAC	0.130719	0.4329	1.28205	2.89256	3.94144	4.65021	0.615224	3.82807	0.596928	0.884289	FALSE
UCUCUAG	0.786838	0.555556	0.503145	2.88288	2.3913	2.79365	0.61518	2.68928	0.150953	0.261882	FALSE
CAUUACU	0.0992063	1.39417	0.352113	2.16802	2.38095	3.13051	0.615163	2.55983	0.686389	0.505563	FALSE
UUUCCAA	0.337838	0.658762	0.848485	3.93773	2.77778	2.98716	0.615028	3.23422	0.258117	0.618184	FALSE
GACACAC	1.03907	0.458468	0.347222	2.34375	2.56849	2.73258	0.61492	2.54828	0.371512	0.195203	FALSE
GACACGC	0.532946	0.718686	0.59312	3.77778	2.59563	3.40136	0.614917	3.25826	0.0947691	0.603928	FALSE
ACGCACC	0.230947	0.444096	1.16959	3.3179	2.63505	2.87671	0.614878	2.94322	0.492075	0.346252	FALSE
GGACUUC	0.677966	1.16667	0	2.74621	5.11364	3.12701	0.614878	3.66229	0.585886	1.27124	FALSE
AUACGCA	0.550314	0.411523	0.882658	2.77778	4.63615	3.19516	0.614832	3.53636	0.242103	0.975039	FALSE
GCUCGCC	0.270563	0.727802	0.846024	2.82332	4.21941	2.75779	0.614796	3.26684	0.303919	0.8256	FALSE
GAACCUG	0.748299	0.472144	0.623886	2.21239	2.98013	2.84644	0.614776	2.67965	0.138303	0.410147	FALSE
ACCCGUU	0.895317	0.47081	0.478142	2.40964	2.7307	2.687	0.614756	2.60911	0.243	0.174125	FALSE
CUGGUCC	0.657895	0.925926	0.260417	3.19635	2.59403	2.85714	0.614746	2.88251	0.334846	0.301957	FALSE
UAUAAUU	0.595238	0.479616	0.769231	4.97835	8.63095	1.46396	0.614695	5.02442	0.145784	3.58372	FALSE
UGAUUUA	0.454228	0.437063	0.952381	2.48538	2.83688	3.3247	0.614557	2.88232	0.29269	0.4215	FALSE
GUGACCG	0.483729	0.546875	0.813008	3.35917	2.657	3.06958	0.614537	3.02859	0.174756	0.352874	FALSE
ACGUGCA	0.320513	0.982906	0.540123	1.98537	2.47813	2.25646	0.614514	2.23999	0.337404	0.246794	FALSE
CACGACU	0.295508	0.243665	1.30435	2.30924	2.96684	2.41984	0.614507	2.56531	0.597982	0.352109	FALSE
CCAGCCG	1.18343	0.660066	0	2.5641	4.70085	3.1746	0.614499	3.47985	0.59303	1.1006	FALSE
UUUUGCU	0.173611	0.422705	1.24717	3.125	2.66106	3.03867	0.614494	2.94158	0.561887	0.246738	FALSE
UACACAU	0.695894	0.769995	0.377562	3.32056	3.4632	3.00207	0.614484	3.26195	0.208499	0.236089	FALSE
GUCCUGG	0.641026	0.401606	0.800801	4.27729	3.05868	3.11997	0.614478	3.48531	0.200917	0.686556	FALSE
AUGUACC	0.581395	0.8726	0.389408	2.79383	2.9724	2.5641	0.614468	2.77678	0.243288	0.204682	FALSE
UGGAACA	0.488145	0.791557	0.563607	3.07263	3.15534	2.12389	0.614436	2.78395	0.157963	0.573122	FALSE
UCGGGGG	0.0744048	0.837139	0.931677	2.22222	2.66106	2.08941	0.614407	2.32423	0.470038	0.299169	FALSE
UUCACCC	0.865312	0.595238	0.382514	4.02844	1.98265	2.19561	0.614355	2.73557	0.241966	1.12471	FALSE
CUUAAAU	0.806452	0.430504	0.606061	1.9774	3.92157	1.9392	0.614339	2.61272	0.18811	1.13365	FALSE
GGUCAUA	0.60241	1.03223	0.208333	3.1211	2.03125	2.84884	0.614323	2.66706	0.412075	0.567207	FALSE
GGUCGGU	0.380022	1.14345	0.319489	2.24172	3.97554	2.94118	0.614321	3.05281	0.459239	0.872284	FALSE
CACAUCC	0.352467	0.553385	0.937082	4.22535	3.98374	2.72222	0.614311	3.64377	0.297031	0.807176	FALSE
UUCACAA	0.311526	1.38889	0.14245	2.83505	2.11749	2.32843	0.614289	2.42699	0.676129	0.368796	FALSE
GGCAAAU	0.595238	0.699301	0.548246	2.73438	2.9595	2.9321	0.614261	2.87533	0.0773035	0.122833	FALSE
GCGAUGC	0.251256	0.400916	1.19048	2.0202	2.53623	3.17893	0.614216	2.57845	0.504635	0.580516	FALSE
AACUAUU	1.07034	0.608828	0.163399	1.85185	2.88066	3.65206	0.614188	2.79486	0.453493	0.903165	FALSE
CUACAAG	0.352467	0.857843	0.632184	4.3672	3.75494	1.78015	0.614165	3.30076	0.253169	1.352	FALSE
CUUCCGA	0.576241	0.638298	0.627854	1.69617	2.86195	2.89617	0.614131	2.48476	0.0332265	0.683161	FALSE
AACACCG	0.606709	0.512821	0.722674	2.07592	3.41246	3.02109	0.614068	2.83649	0.10512	0.687128	FALSE
GAUAGGA	0.308642	0.857843	0.675676	0.406504	6.34921	3.72671	0.614054	3.49414	0.279738	2.97817	FALSE
UUAAAUU	0.845411	0.718954	0.277778	2.5	2.08333	2.73438	0.614048	2.43924	0.298003	0.329747	FALSE
UGCUUAG	0.896624	0.643501	0.301932	3.57654	3.08123	3.80466	0.614019	3.48748	0.29844	0.369844	FALSE
CGGUAUG	0.888889	0.486618	0.466497	2.96296	2.58526	2.33857	0.614001	2.62893	0.238272	0.31448	FALSE
GGUAUCG	0.573192	0.972222	0.29656	2.32733	3.23383	3.31802	0.613991	2.95973	0.339674	0.549288	FALSE
UAGUCAA	0.891862	0.574713	0.375375	2.59259	3.43384	2.91375	0.613983	2.98006	0.260473	0.424523	FALSE
CCAUACA	0.648907	0.2331	0.959596	2.95139	3.26216	3.25897	0.613868	3.15751	0.364513	0.178509	FALSE
AUGCAGA	0.673401	0.280584	0.887574	3.64583	4.10053	1.91176	0.613853	3.21938	0.307845	1.15502	FALSE
UCUAAUU	0.773558	0.626959	0.440917	2.17949	2.66106	2.35886	0.613812	2.3998	0.16671	0.243386	FALSE
CAAGCGG	0.858369	0.668577	0.314465	3.7037	3.05907	3.4279	0.613804	3.39689	0.276058	0.323433	FALSE
AUCCUAG	0.664767	0.682806	0.493827	3.08333	2.00803	3.41598	0.6138	2.83578	0.10429	0.735894	FALSE
UUGCGCA	0.955414	0.33394	0.551876	3.25203	3.9823	3.43214	0.613744	3.55549	0.315322	0.38044	FALSE
AAAGUAC	0.670498	1.03175	0.138889	2.94118	3.81944	4.05405	0.613711	3.60489	0.449129	0.586642	FALSE
UCUCCGA	0.796178	0.374065	0.670498	2.79383	6.00358	2.94511	0.61358	3.91418	0.216736	1.81106	FALSE
GAGCAGU	0.47619	0.285388	1.07914	2.96296	1.93798	1.65361	0.613572	2.18485	0.414324	0.6887	FALSE
UGCCGUC	0.2886	0.896624	0.655431	4.36508	4.34783	2.61905	0.613552	3.77732	0.306168	1.00313	FALSE
AAUCGCC	0.696864	0.246914	0.896861	2.96296	3.31384	3.42377	0.613546	3.23353	0.332888	0.240675	FALSE
CAGCGAA	0.564972	0.913242	0.362319	2.5641	3.22284	2.64453	0.613511	2.81049	0.278651	0.359361	FALSE
UGGUUCG	0.386698	0.91477	0.538972	3.61305	4.08998	3.1946	0.61348	3.63254	0.271806	0.44801	FALSE
AAAGCAA	0.443599	0.546448	0.85034	4.0404	3.94737	2.47042	0.613463	3.48607	0.211489	0.8808	FALSE
CGAGUUU	0.280899	0.964187	0.595238	3.53535	4.08805	2.29167	0.613441	3.30502	0.342008	0.920075	FALSE
CAAACUU	0.293427	0.645995	0.900901	2.34082	4.62121	3.50877	0.613441	3.49027	0.305042	1.14031	FALSE
GUAAUUA	0.217391	0.869121	0.753769	4.66667	3.99202	2.89377	0.613427	3.85082	0.347793	0.894841	FALSE
UCAAUCA	0.743494	0.413403	0.683371	3.38889	3.55191	2.61538	0.613423	3.1854	0.175811	0.500328	FALSE
UACGCCA	0.259067	0.680272	0.900901	2.73438	4.32099	3.4632	0.613413	3.50619	0.326098	0.794179	FALSE
UUGACAA	0.671551	0.774135	0.394477	3.20513	3.69048	2.75194	0.613388	3.21585	0.196398	0.469361	FALSE
CUCUGCC	0.211864	0.666667	0.961538	3.13283	1.93548	4.2616	0.613357	3.10997	0.37767	1.16323	FALSE
ACCGUAG	0.318471	1.24611	0.275482	2.85714	3.7037	3.72737	0.613353	3.42941	0.548401	0.495735	FALSE
UCCUUGG	1.25448	0.392817	0.192678	3.19149	4.05702	4.7619	0.613325	4.00347	0.564202	0.786576	FALSE
UGGUAAG	0.426257	0.684182	0.729517	2.5463	5.84795	3.46561	0.613319	3.95329	0.163578	1.704	FALSE
UGUCACU	0.697674	0.849858	0.292398	2.88221	4.66667	2.77178	0.61331	3.44022	0.288147	1.06357	FALSE
ACUGAAA	0.482094	0.776398	0.581395	2.53968	2.05128	2.33516	0.613296	2.30871	0.149723	0.245273	FALSE
UGCUCCG	0	1.08225	0.757576	3.20814	2.46599	2.99694	0.613276	2.89036	0.555368	0.382384	FALSE
GUUCUCC	0.561798	0.964912	0.312989	2.1875	3.03819	3.0816	0.613233	2.7691	0.328991	0.504145	FALSE
ACUGCAU	0.15361	1.17146	0.514403	2.61438	4.08163	3.24412	0.613157	3.31338	0.516061	0.736075	FALSE
GAUCCGA	0.569801	0.707851	0.561798	3.18258	3.02391	2.95476	0.61315	3.05375	0.0821111	0.116806	FALSE
GCUAAAG	0.457516	0.153846	1.22807	1.25571	3.06748	3.51682	0.613144	2.61334	0.553764	1.19701	FALSE
AGUCCUU	0.453956	0.639135	0.746269	3.81264	1.86335	3.21508	0.61312	2.96369	0.147883	0.99866	FALSE
AAGUAAU	1.01626	0.524934	0.297619	2.33918	2.77778	2.79279	0.612938	2.63658	0.367314	0.257668	FALSE
AGCAUAA	0.308642	1.14247	0.387597	2.29358	3.88258	2.39573	0.612904	2.85729	0.460316	0.889389	FALSE
CUGCAGC	0.223714	1.1796	0.435323	2.95238	1.84295	2.67078	0.61288	2.4887	0.502072	0.576692	FALSE
UAUGCUC	0.852273	0.203252	0.782998	1.68067	2.46479	2.08333	0.612841	2.07626	0.356401	0.392106	FALSE
UGAUCUG	0.801833	0.380518	0.656168	2.85451	2.97101	2.51238	0.612839	2.7793	0.213974	0.238385	FALSE
AUCCCUA	0.411061	0.948509	0.478927	2.45283	3.15171	3.14861	0.612833	2.91772	0.292678	0.402608	FALSE
CAGGACC	0.447658	0.909577	0.48119	2.83541	2.77778	2.8103	0.612809	2.80783	0.257556	0.0288947	FALSE
CGCGGCA	0.887346	0.382848	0.568182	1.80467	4.00219	3.06243	0.612792	2.95643	0.25519	1.10259	FALSE
CACGCAG	1.11421	0.291262	0.4329	2.61905	3.43137	2.76907	0.61279	2.93983	0.439976	0.432247	FALSE
AUAAGUG	0.856698	0.799508	0.182149	2.52101	3.16901	3.66932	0.612785	3.11978	0.374036	0.575736	FALSE
AAAAUUC	0.251256	0.576923	1.0101	3.77358	4.10448	2.01878	0.61276	3.29895	0.38069	1.12093	FALSE
GAUGACG	0.93412	0.295639	0.608273	3.48639	3.89908	1.83706	0.612677	3.07418	0.319263	1.09107	FALSE
ACAUCGG	0.928641	0.67861	0.230681	1.06209	3.10945	2.93967	0.612644	2.37041	0.353625	1.13621	FALSE
CACAUUC	0.555556	0.437445	0.844854	3.96825	1.48148	2.45379	0.612618	2.63451	0.209613	1.2532	FALSE
AACGAGC	0.726895	0.334076	0.776836	2.51938	2.58216	3.07651	0.612602	2.72602	0.2425	0.305156	FALSE
UGCUGGG	0.687831	0.813871	0.336022	2.77778	2.79035	3.7916	0.612574	3.11991	0.247654	0.581735	FALSE
AGAAAUG	0.320513	1.15741	0.359712	3.10458	5.75758	2.92581	0.612544	3.92932	0.472272	1.58584	FALSE
CGGCCGU	0.543478	0.729167	0.564972	3.21637	4.07407	2.48656	0.612539	3.259	0.101573	0.794615	FALSE
UAGUACA	0.577558	0.804598	0.455373	2.82738	2.00422	2.88779	0.61251	2.57313	0.177216	0.493616	FALSE
CUACAGU	0.180505	0.835792	0.821018	3.27869	2.86976	3.23661	0.612438	3.12835	0.374138	0.224935	FALSE
CUACCAC	0.958333	0.519978	0.358974	3.69718	3.77604	3.18119	0.612429	3.55147	0.31019	0.323089	FALSE
GAAUCUG	0.712251	0.574713	0.550314	1.88889	3.79242	2.51142	0.612426	2.73091	0.0873073	0.970559	FALSE
GCGCAAG	0.644567	0.921659	0.271003	1.43678	5.82524	2.73893	0.61241	3.33365	0.326518	2.25387	FALSE
AUAAUCU	0.833333	0.57652	0.42735	3.61446	4.16667	2.73684	0.612401	3.50599	0.205356	0.721057	FALSE
UGCGGUA	0.518519	1.01744	0.301205	3.27511	4.56827	2.94352	0.612388	3.59563	0.36723	0.858493	FALSE
CUGACGC	0.615385	0.888415	0.333333	3.88889	3.26531	2.26118	0.612378	3.13846	0.277553	0.821236	FALSE
GAUCGCU	0.589971	0.694444	0.552486	1.74825	2.7957	2.96643	0.6123	2.50346	0.0735663	0.659578	FALSE
ACCAAUU	1.03359	0.412541	0.390625	2.65152	3.61446	3.32103	0.612253	3.19567	0.365055	0.49356	FALSE
CAUCUCA	0.21645	0.266972	1.35328	2.40464	3.24484	2.72331	0.612233	2.79093	0.64226	0.424159	FALSE
GUGACCC	0.91954	0.527426	0.38961	2.11406	2.60989	3.01636	0.612192	2.5801	0.274946	0.451886	FALSE
UAAAAUA	0.657109	0.793651	0.385802	1.50376	4.36782	2.9484	0.612187	2.93999	0.207602	1.43205	FALSE
AGCCCCC	1.0514	0.171527	0.613497	2.33463	4.5398	2.93315	0.612142	3.26919	0.439939	1.14035	FALSE
GUCGUGA	0.805452	0.621118	0.409836	5.81395	4.40957	2.35849	0.612135	4.194	0.197961	1.73779	FALSE
UGGGUCU	0.577201	0.728155	0.531046	2.76565	4.65337	3.35961	0.612134	3.59288	0.103094	0.965238	FALSE
AGUUUUC	0.702811	0.716846	0.416667	2.49042	1.51515	2.31931	0.612108	2.10829	0.169403	0.520753	FALSE
CGCAUAA	0.655431	0.363108	0.81761	3.94737	1.50794	2.38784	0.61205	2.61438	0.230335	1.23539	FALSE
AAGGCUG	0.516224	0.637523	0.682261	2.38095	3.43137	3.83481	0.612003	3.21571	0.08591	0.750538	FALSE
GCAAAGA	1.06622	0.47993	0.289855	1.29108	1.59574	2.61299	0.612001	1.83327	0.404681	0.692228	FALSE
CAGCUAC	0.296296	0.487013	1.05263	1.82073	3.29218	2.0938	0.61198	2.40224	0.393349	0.782715	FALSE
GAGGGGU	0.535815	0.677021	0.623053	2.57862	3.35986	3.14815	0.611963	3.02887	0.0712533	0.404048	FALSE
AACCUGA	0.703235	0.625	0.507614	1.566	1.84049	2.5641	0.61195	1.9902	0.0984611	0.515619	FALSE
CGACGGU	0.517241	0.797649	0.520833	2.39234	2.16667	2.66055	0.611908	2.40652	0.160867	0.247247	FALSE
GCAUCCU	0.410798	0.576132	0.848765	2.57353	3.56322	2.81643	0.611898	2.98439	0.221163	0.51578	FALSE
CGGGACG	1.01143	0.554529	0.269687	2.66667	2.83401	2.86738	0.611883	2.78935	0.374185	0.107552	FALSE
AAGCGGA	1.40351	0.432099	0	1.54321	2.9661	3.05695	0.611869	2.52209	0.718817	0.848949	FALSE
UCCCGGU	0.268817	1.01476	0.551876	3.64341	2.43711	1.85185	0.611818	2.64412	0.376567	0.913544	FALSE
CUUUUAU	0.769231	0.669344	0.396825	2.15686	1.91571	2.12483	0.6118	2.0658	0.192756	0.130967	FALSE
CUGGUUG	0.508906	0.625559	0.700935	2.27273	2.22222	2.9028	0.6118	2.46592	0.0967509	0.379197	FALSE
CGUGCAG	0.537634	0.603318	0.694444	3.663	2.77778	4.375	0.611799	3.60526	0.0787483	0.800175	FALSE
GGAGUGG	0.566893	0.447427	0.821018	2.84757	2.60417	2.98969	0.61178	2.81381	0.190797	0.194967	FALSE
UCACUGA	0.230415	0.758956	0.845771	2.38095	2.01863	3.0914	0.611714	2.49699	0.333056	0.545715	FALSE
GAGGCAG	0.668151	0.416667	0.750268	1.6523	3.97112	3.31384	0.611695	2.97909	0.173819	1.19511	FALSE
CCGCUCG	0.70059	0.738552	0.395883	4.60199	3.32295	3.57576	0.611675	3.83357	0.187843	0.677374	FALSE
AGUCAAC	0.351617	0.762195	0.721154	2.48447	2.60771	4.63183	0.611655	3.24134	0.226133	1.20578	FALSE
CGGGUUG	0.577558	0.253968	1.00334	2.28571	4.30622	2.22052	0.611623	2.93749	0.375848	1.18581	FALSE
GGUAGUG	0.185185	0.852515	0.797101	2.25564	3.73563	4.60224	0.611601	3.53117	0.370324	1.18658	FALSE
CUGGGUC	0.541516	0.844854	0.44843	2.36559	2.11946	2.3888	0.6116	2.29128	0.207296	0.149254	FALSE
AUGCACC	0.509804	0.878553	0.446429	2.38908	3.52349	3.02477	0.611595	2.97911	0.233354	0.568582	FALSE
CGCACCG	0.417469	0.696446	0.720721	2.85888	2.73369	2.7027	0.611545	2.76509	0.168512	0.0826895	FALSE
CUUAAUG	0.541126	0.686037	0.607287	3.59937	2.7417	2.76826	0.611483	3.03645	0.0725469	0.48769	FALSE
GUUACGA	0.722394	0.984529	0.127226	2.15054	4.33071	3.44658	0.611383	3.30927	0.4393	1.09655	FALSE
UUAAGGU	0.655864	0.35461	0.823643	2.77778	3.60082	2.58657	0.611373	2.98839	0.237661	0.538931	FALSE
GUUGCUU	0.423012	0.966184	0.444444	1.94444	3.35731	4.25641	0.611213	3.18606	0.3076	1.16546	FALSE
AGUGGUC	0.766871	0.814815	0.251572	2.65957	2.25225	2.01835	0.611086	2.31006	0.31227	0.324498	FALSE
AGUUGAU	0.819672	0.151515	0.862069	3.39806	1.30719	3.20781	0.611085	2.63769	0.398564	1.15616	FALSE
GCAAGCA	0.572917	0.601557	0.658762	1.79739	3.30113	1.96554	0.611078	2.35468	0.0437073	0.823946	FALSE
CGUUCAC	0.773395	0.589496	0.470219	2.44709	4.2471	4.28824	0.611037	3.66081	0.152731	1.05131	FALSE
AACCUUG	0.74239	0.548589	0.542005	2.58621	1.9975	2.46233	0.610995	2.34868	0.113839	0.310371	FALSE
AUAGAAU	0.647249	0.862069	0.323625	2.60417	2.08333	3.73984	0.610981	2.80911	0.271048	0.847056	FALSE
AAUCAGG	0.769928	0.554529	0.508475	2.66362	1.94805	2.98686	0.610977	2.53284	0.139568	0.531608	FALSE
UAGAGAA	0	0.362319	1.47059	6.77083	3.92157	2.17391	0.610969	4.28877	0.766177	2.32036	FALSE
CCAAAAC	0.459318	0.801688	0.571895	1.75439	3.53261	2.68293	0.610967	2.65664	0.174497	0.889403	FALSE
GGGGUGC	0.620155	0.606586	0.606061	3.27755	4.4086	2.73381	0.610934	3.47332	0.00799013	0.854386	FALSE
ACACUCU	0.942029	0.813953	0.0768049	2.32558	2.15889	2.48162	0.610929	2.32203	0.466977	0.161391	FALSE
CCAAGAU	0.626566	0.42735	0.778816	2.83019	2.60417	1.53846	0.610911	2.32427	0.176255	0.689852	FALSE
UUCUUCU	0.141643	0.592885	1.09819	2.7933	2.59403	2.78207	0.610907	2.72313	0.478529	0.111945	FALSE
CGGGGCA	0.501543	0.593508	0.737667	2.08333	3.13015	2.55738	0.610906	2.59029	0.11902	0.524183	FALSE
GAUGAUU	1.09649	0.438596	0.297619	2.38095	5.55556	2.92208	0.610902	3.61953	0.426399	1.69834	FALSE
GCAUUCC	0.78534	0.562463	0.484848	2.88714	3.3046	2.51342	0.610884	2.90172	0.155988	0.39579	FALSE
GGUUGCU	0.537634	0.392157	0.902778	3.69416	4.55213	2.67241	0.610856	3.63957	0.263068	0.941046	FALSE
UGUUAAA	0.672043	1.07181	0.0886525	2.41379	3.96825	3.87205	0.610836	3.41803	0.494429	0.871027	FALSE
UAUGCUU	0.564972	0.320513	0.94697	2.43446	5.47264	3.01724	0.610818	3.64145	0.315735	1.61241	FALSE
AGGCAUC	0.54576	0.498339	0.788288	3.58491	3.34572	2.24905	0.610796	3.05989	0.155531	0.71232	FALSE
GCAUGUC	0.487589	0.696864	0.647821	2.20386	4.18182	2.56757	0.610758	2.98441	0.10945	1.05281	FALSE
CCGACCC	1.26263	0.21097	0.358423	2.44108	3.33333	3.38667	0.610673	3.05369	0.569401	0.53121	FALSE
GCUAAUA	0.239808	0.816993	0.775194	3.46535	1.44928	1.92308	0.610665	2.27923	0.321851	1.05417	FALSE
AGGCAUA	0.675676	0.891759	0.26455	1.76651	4.23851	3.88091	0.610662	3.29531	0.318619	1.336	FALSE
UGGCCCU	0.57168	0.641026	0.619195	2.1097	3.84058	3.15315	0.610634	3.03448	0.0354568	0.871519	FALSE
AAGAAUU	1.42857	0.134409	0.268817	2.5641	4.16667	3.2	0.610599	3.31026	0.711566	0.806951	FALSE
ACCAUAU	0.680272	0.382263	0.769231	2.45614	3.9886	2.00422	0.610589	2.81632	0.202677	1.04007	FALSE
UAUUACA	0.69735	0.634371	0.5	3.30688	3.3557	2.80374	0.610574	3.15544	0.100804	0.30556	FALSE
GAACCCC	0.925926	0.452196	0.453515	1.80723	3.81356	2.46741	0.610546	2.69607	0.273128	1.02252	FALSE
UACGAUG	0.537634	1.16959	0.124378	3.66667	3.30882	2.35556	0.610534	3.11035	0.526406	0.677715	FALSE
UCGUCCC	0.572082	0.816523	0.442968	2.35215	4.41696	2.34311	0.610524	3.03741	0.189721	1.19474	FALSE
CGGGCCU	0.344828	1.02881	0.457875	2.77778	3.10559	3.17278	0.610503	3.01872	0.366645	0.211347	FALSE
AGUUGCG	0	1.8315	0	4.90196	1.63399	1.7134	0.610501	2.74978	1.05742	1.86427	FALSE
GAGUGCU	0.577201	0.57971	0.674374	3.3033	2.94118	3.13316	0.610428	3.12588	0.0553927	0.181173	FALSE
GGGUGAA	0.280112	0.448585	1.10246	2.83688	3.37382	4.08526	0.610387	3.43199	0.434397	0.626218	FALSE
AUAAAUA	0.35461	1.1194	0.357143	6.12536	3.10078	4.32526	0.610385	4.51713	0.440824	1.52139	FALSE
UGACCUC	0.561798	0.551315	0.717703	1.50659	1.66667	3.04699	0.610272	2.07342	0.0931859	0.84693	FALSE
AUUGGUA	0.956284	0.542299	0.332226	2.58333	3.65385	3.56577	0.61027	3.26765	0.317533	0.594269	FALSE
ACCACCA	0.510856	0.615655	0.704225	2.46085	2.85714	2.61122	0.610245	2.64307	0.0967983	0.200057	FALSE
CGUUCGA	0.641026	0.461361	0.728155	3.84615	3.30789	2.90374	0.610181	3.35259	0.136045	0.472795	FALSE
CGGAGUU	0.561798	0.883838	0.384615	3.30033	4.34783	3.75	0.610084	3.79939	0.25309	0.525491	FALSE
GAGAGGC	0.488759	0.367401	0.974026	2.33645	2.79279	2.97521	0.610062	2.70148	0.320989	0.329023	FALSE
ACAAUUA	0.658762	0.290487	0.880759	2.13415	2.51852	2.87053	0.610002	2.50773	0.298142	0.368312	FALSE
AGGUCGG	0.619579	0.657895	0.552486	2.24359	3.46608	3.87275	0.609987	3.19414	0.0533549	0.847942	FALSE
AGCGAGC	0.456621	0.631032	0.74224	2.83172	3.45118	3.06306	0.609964	3.11532	0.14397	0.31302	FALSE
AGGUACA	0.617284	0.762045	0.45045	2.2	2.99278	3.11751	0.609927	2.77009	0.155928	0.497639	FALSE
ACUUGCA	0.403226	0.770179	0.656168	3.38346	3.02391	2.74004	0.609857	3.04913	0.187809	0.322452	FALSE
AGCGGGU	0.338753	0.225836	1.26488	1.31313	2.93561	2.81643	0.609823	2.35506	0.570099	0.9043	FALSE
CACUAGU	0.685654	0.531511	0.612245	2.23577	1.52381	2.86221	0.609803	2.20726	0.0771005	0.669655	FALSE
CAAUGCA	0.442478	0.599013	0.787879	2.43711	2.03443	2.09677	0.60979	2.18944	0.172952	0.216742	FALSE
AUAUUGA	0.582011	0.634058	0.613276	2.94659	3.83747	2.9351	0.609781	3.23972	0.026199	0.517698	FALSE
UGGUUGU	0.4662	1.24481	0.118203	1.92308	2.36111	4.39815	0.609739	2.89411	0.576858	1.32082	FALSE
CCUUGAG	0.752445	0.60307	0.473485	2.65604	3.77358	4.03369	0.609667	3.48777	0.139597	0.731945	FALSE
GUAGAAG	0.350877	0.650407	0.827423	4.00844	4.32099	3.37739	0.609569	3.90227	0.240883	0.480676	FALSE
CCAUCAA	0.340136	0.730994	0.757576	2.20126	4.43262	1.88525	0.609569	2.83971	0.233714	1.38852	FALSE
GUCACAG	0.215889	0.7386	0.874126	4.811	2.95815	3.64188	0.609538	3.80368	0.347579	0.936958	FALSE
GCCCGUU	0.910125	0.461797	0.456621	1.9943	3.07018	2.57143	0.609514	2.5453	0.260349	0.538412	FALSE
GUGCAAG	0.621286	0.253899	0.95332	3.60465	3.58505	2.95527	0.609502	3.38166	0.349859	0.369391	FALSE
UAUCUCA	0.420875	0.917431	0.490196	3.28526	4.13712	2.63975	0.609501	3.35404	0.268918	0.751048	FALSE
UUAAGUA	0.462963	0.580169	0.78534	2.68456	2.03901	3.17829	0.609491	2.63396	0.163177	0.571327	FALSE
GCAAUGA	0.395648	0.697504	0.735294	2.57202	2.71817	3.10781	0.609482	2.79933	0.186147	0.276965	FALSE
UGAUAAA	1.15741	0.362319	0.308642	2.67857	3.51967	3.60606	0.609456	3.2681	0.475298	0.512371	FALSE
AGUGUGC	0.712251	0.757576	0.358423	3.14465	3.92157	3.22703	0.609416	3.43108	0.218545	0.426764	FALSE
CAACUUU	0.462963	0.715922	0.649351	2.09924	2.1764	2.34221	0.609412	2.20595	0.131124	0.124152	FALSE
CCUACCA	0.529101	0.475285	0.823828	3.28638	3.03672	2.21647	0.609404	2.84652	0.187635	0.559744	FALSE
GUAUGCA	0.42735	0.451168	0.949668	2.94444	3.54291	3.95168	0.609395	3.47968	0.294925	0.506586	FALSE
ACCAUUC	0.769231	0.0487329	1.0101	2.5641	4.5045	2.8695	0.609355	3.3127	0.500227	1.04337	FALSE
CGGAAUC	0.307692	0.546448	0.973654	1.39573	2.35921	2.26917	0.609265	2.00804	0.337395	0.53218	FALSE
ACGUUCU	0.78125	0.255918	0.790514	2.51256	2.20386	3.0837	0.609227	2.60004	0.30601	0.446397	FALSE
GGUCUCG	0.768758	0.706001	0.352734	2.26757	3.09735	2.64395	0.609164	2.66962	0.224281	0.415481	FALSE
GGGCGGA	0.403691	1.04923	0.374532	2.94659	2.67584	2.28986	0.609152	2.63743	0.3814	0.33005	FALSE
CCAAACA	0.670498	0.627854	0.529101	2.10804	3.6405	2.82738	0.609151	2.85864	0.0725305	0.76671	FALSE
GUUAGUA	0.11534	0.365297	1.3468	2.72727	4.43841	2.62664	0.609146	3.26411	0.650939	1.01822	FALSE
GUAGAUC	0.857143	0.86741	0.102881	2.18579	3.38542	4.66472	0.609145	3.41198	0.438467	1.23968	FALSE
GAGUUGC	0.793651	0.623053	0.410509	2.92929	3.9499	3.13175	0.609071	3.33698	0.191953	0.540372	FALSE
ACGUUAA	0.536553	0.625711	0.664894	1.98135	2.46711	4.52899	0.609052	2.99248	0.0657722	1.35264	FALSE
AUCGAAU	0.678295	0.485909	0.662879	3.81944	1.88492	2.82353	0.609027	2.84263	0.106902	0.967403	FALSE
CAGACAC	0.448248	0.733221	0.64554	3.24074	3.66013	1.66163	0.609003	2.85417	0.145958	1.05384	FALSE
UGCGGCG	0.84122	0.46495	0.520833	3.44551	2.75081	3.75982	0.609001	3.31871	0.203039	0.516318	FALSE
CCGUGAG	0.571895	0.606909	0.648148	1.62037	4.52381	2.79035	0.608984	2.97818	0.0381687	1.4608	FALSE
UUUCACU	0.468541	0.968992	0.389408	1.74292	2.8125	3.33333	0.60898	2.62958	0.31428	0.810832	FALSE
AGAAGUU	0.935094	0.498753	0.393082	0.943396	2.99824	2.36407	0.608976	2.1019	0.287326	1.05221	FALSE
UAAUAGG	0.94162	0.281294	0.603865	2.30769	2.52193	2.94715	0.608926	2.59226	0.330192	0.325481	FALSE
UGUGGUU	0.779727	0.507416	0.539568	1.72043	3.20856	3.31031	0.608904	2.74643	0.148808	0.889998	FALSE
UGACUCU	0.275482	0.990991	0.560224	2.32558	2.1645	2.79107	0.608899	2.42705	0.360229	0.325374	FALSE
GCCCGGC	0.897736	0.627615	0.301205	1.98087	2.21774	2.83919	0.608852	2.34593	0.298708	0.443282	FALSE
ACCGUCU	0.383142	0.679456	0.763889	1.90217	2.71536	3.08642	0.608829	2.56798	0.199958	0.605722	FALSE
UGGCAUG	0.550459	0.721785	0.554135	3.64271	2.47748	3.00822	0.608793	3.0428	0.0978712	0.583388	FALSE
AAUGGGU	0.625	0.811966	0.389408	3.67816	3.01205	2.61708	0.608791	3.10243	0.211745	0.536283	FALSE
AGUCCUC	1.51515	0.102881	0.208333	2.34375	1.0582	2.08333	0.608789	1.82843	0.786702	0.679626	FALSE
GCGUAUG	0.496689	0.442087	0.887574	2.25989	2.99353	3.18312	0.608783	2.81218	0.242979	0.487601	FALSE
CACCGGG	0.648508	0.57971	0.598086	3.97603	4.15459	3.14875	0.608768	3.75979	0.0356214	0.536655	FALSE
CGUGACU	0.268817	0.656566	0.900901	5.02137	4.71264	3.64322	0.608761	4.45908	0.318742	0.72322	FALSE
CUAUUCG	0.827423	0.877193	0.121655	1.75926	3.36391	2.79874	0.608757	2.64064	0.422576	0.813927	FALSE
CACACUA	0.681537	0.402145	0.74224	2.46085	1.5625	1.82927	0.608641	1.95087	0.181388	0.461356	FALSE
GUGCUCC	0.48119	0.573614	0.771056	4.14313	3.16537	3.36236	0.60862	3.55695	0.14807	0.517107	FALSE
AAUUCUG	0.816993	0.518519	0.490196	3.95683	2.42165	2.81775	0.608569	3.06541	0.181055	0.796994	FALSE
UAUUCGC	1.15132	0.093633	0.580431	2.60047	2.90262	3.40909	0.60846	2.97073	0.529398	0.408589	FALSE
ACACUGC	0.621118	0.943831	0.260417	2.80073	3.47019	2.7648	0.608455	3.01191	0.341883	0.397288	FALSE
UUAAGAC	1.22549	0.301659	0.297619	1.24611	5.60748	4.02685	0.608256	3.62681	0.534544	2.20803	FALSE
AGCUCUU	0.836551	0.537634	0.45045	1.88172	4.33333	2.96382	0.608212	3.05962	0.202495	1.22861	FALSE
CCAGGAC	0.668577	0.976801	0.179211	3.73563	3.47518	2.19373	0.608196	3.13485	0.402208	0.825368	FALSE
UUCCAGU	0.45045	0.383142	0.990991	2.28758	3.16456	2.83447	0.608194	2.7622	0.333215	0.442931	FALSE
UGGAGCA	0.800377	0.484094	0.539811	2.59939	4.13043	3.22493	0.608094	3.31825	0.168836	0.769777	FALSE
UCAGGGC	0.47373	0.338634	1.0119	2.207	2.64605	2.60169	0.608089	2.48491	0.356178	0.241698	FALSE
AACCAAG	0.313725	0.735294	0.775194	2.27552	2.93427	2.05479	0.608071	2.42153	0.25569	0.457557	FALSE
ACACGCG	0.281532	0.942639	0.6	3.12779	4.00155	2.42815	0.608057	3.18583	0.330628	0.788308	FALSE
GCCGAAA	0.687285	0.461133	0.675676	2.38095	2.29008	3.57503	0.608031	2.74868	0.12735	0.717073	FALSE
UUAUGGG	0.862852	0.273224	0.687831	2.80112	2.63835	3.44988	0.607969	2.96312	0.302818	0.429335	FALSE
CCAUUUA	1.1708	0.378174	0.274725	2.91971	2.46691	2.23881	0.607899	2.54181	0.490222	0.346575	FALSE
GUAUAAC	0.4662	1.18203	0.175439	1.0929	3.37838	3.66044	0.607891	2.71057	0.51804	1.40803	FALSE
CCAAAUG	0.477431	0.800457	0.545635	1.59176	3.15501	2.18496	0.607841	2.31058	0.170261	0.789157	FALSE
CUCAAGG	0.32967	0.338409	1.15512	3.85621	2.79762	2.75608	0.607732	3.13663	0.474068	0.623516	FALSE
GCCGGUU	1.05909	0.31185	0.452196	2.90598	2.41433	3.10428	0.607711	2.8082	0.397151	0.355217	FALSE
UUGGGGC	0.42735	0.59322	0.802469	2.05128	3.33333	3.74585	0.60768	3.04349	0.187977	0.883685	FALSE
ACUAUCG	1.05485	0.575758	0.192308	3.03672	4.10053	2.79519	0.607639	3.31082	0.432155	0.694493	FALSE
UUAGGAC	1.08108	0.545635	0.196078	2.28495	3.56394	2.76461	0.607598	2.87117	0.445743	0.646121	FALSE
AGAAACA	0.615006	0.587173	0.620155	3.02013	2.09302	2.63952	0.607445	2.58422	0.0177439	0.466022	FALSE
UUGUCCU	0.132275	0.669643	1.02041	4.11255	4.11985	2.04248	0.607442	3.42496	0.447322	1.19727	FALSE
AGGAUCA	0.731707	0.600343	0.490196	2.92023	4.33962	3.191	0.607415	3.48362	0.120911	0.753584	FALSE
CGGUCCA	0.47259	0.658149	0.691412	2.6464	3.92157	2.33709	0.607384	2.96835	0.117914	0.839873	FALSE
GACAGUA	0.49505	0.78405	0.543024	2.53025	2.40196	2.98047	0.607375	2.63756	0.154874	0.303818	FALSE
UAUCAGA	0.268817	0.484848	1.06838	2.54453	3.00207	2.95139	0.607347	2.83266	0.413616	0.250814	FALSE
CCAAAGU	0.501253	0.512295	0.808458	2.09644	2.97619	2.03381	0.607335	2.36881	0.174265	0.526937	FALSE
UAUUCUU	0.70922	0.398406	0.714286	2.13675	3.9801	2.73632	0.607304	2.95106	0.180928	0.940248	FALSE
UUAAACC	0.634518	0.709824	0.477555	2.20493	3.17204	3.48075	0.607299	2.95258	0.118503	0.665625	FALSE
AGUGCCU	0.435323	0.369198	1.01721	2.94785	3.9548	4.45545	0.607245	3.78603	0.35658	0.767839	FALSE
CCCGUAG	0.327869	0.7431	0.750751	2.89474	2.14153	2.2423	0.60724	2.42619	0.241973	0.408891	FALSE
CUUAGGG	0.478293	0.625301	0.718065	2.61324	1.96078	2.17745	0.607219	2.25049	0.120904	0.332304	FALSE
CUGAGUA	0.620821	0.623701	0.576923	2.12766	2.36111	2.24747	0.607148	2.24542	0.0262154	0.116739	FALSE
GUUUGAG	0.962279	0.652061	0.207039	3.71069	2.54902	3.55297	0.607126	3.27089	0.379619	0.630116	FALSE
CUAAAGA	0.503525	0.529595	0.787879	1.8797	1.72176	3.12347	0.606999	2.24165	0.157187	0.767758	FALSE
UGAGCCC	0.535475	0.664833	0.620567	3.10633	3.65079	3.3809	0.606958	3.37934	0.0657437	0.272234	FALSE
GGGUAAG	1.02881	0.535475	0.25641	7.5	4.97312	3.88199	0.606897	5.4517	0.39112	1.85588	FALSE
UACUAAU	0.338409	1.15865	0.323625	5.97015	2.50896	3.76543	0.606893	4.08151	0.477889	1.75211	FALSE
GAUCGCA	0.508906	0.617284	0.694444	1.46199	3.32262	2.48619	0.606878	2.4236	0.093206	0.931891	FALSE
CCCCAUA	0.777202	0.362976	0.680272	2.24014	4.36006	2.63554	0.606817	3.07858	0.216662	1.12726	FALSE
AACCGUG	1.02286	0.514981	0.282486	2.91667	1.91847	3.29381	0.606777	2.70965	0.378629	0.710658	FALSE
GCAGAGU	0.345781	0.31362	1.16086	2.7439	3.0303	3.02038	0.606755	2.93153	0.480141	0.162564	FALSE
CCCGUAA	0.344531	0.659782	0.815851	1.71103	3.92157	2.32843	0.606721	2.65368	0.240098	1.1406	FALSE
ACCCCAC	0.694444	0.856898	0.268817	2.06972	2.92683	2.01389	0.60672	2.33681	0.303696	0.511732	FALSE
AUGGCCA	0.925926	0.386598	0.507246	5.26316	4.30403	2.98598	0.60659	4.18439	0.283056	1.14329	FALSE
CGGGGUA	0.388199	0.831526	0.6	4.21053	2.51572	3.65051	0.606575	3.45892	0.221737	0.863492	FALSE
AUUCAUA	0.51395	0.675105	0.630631	3.03983	3.58974	2.27623	0.606562	2.9686	0.08323	0.659645	FALSE
AUGAUUC	0.724638	0.724638	0.37037	5.82524	2.68065	3.22712	0.606549	3.91101	0.204536	1.68014	FALSE
ACUGCUC	0.438596	0.364583	1.01626	3.23741	4.52675	2.57611	0.60648	3.44676	0.356804	0.992026	FALSE
GCAUCUC	0.433705	0.177778	1.20773	2.76008	3.19865	3.44939	0.606404	3.13604	0.536254	0.348891	FALSE
GUCUUAA	0.606061	0.968703	0.244379	2.44361	2.94427	3.2147	0.606381	2.86752	0.362162	0.39123	FALSE
CUCGGGU	0.511836	0.29838	1.00888	3.03571	2.77778	2.34279	0.606365	2.71876	0.364559	0.350214	FALSE
UCGCUGG	0.552923	0.714286	0.551876	3.55191	4.33071	4.20198	0.606362	4.0282	0.0934665	0.417468	FALSE
AGUAUUC	0.37037	0.631032	0.81761	2.35294	2.11063	3.12966	0.606337	2.53107	0.22464	0.532358	FALSE
GCGCGAG	1.287	0.236072	0.295858	3.30882	4.39815	2.46781	0.60631	3.39159	0.590253	0.967827	FALSE
GCCGGAC	0.21645	1.16376	0.438596	2.88714	4.55556	3.21101	0.606268	3.55123	0.495412	0.884714	FALSE
CACAACU	0.686275	0.18315	0.949367	1.96078	3.01724	2.47678	0.606264	2.48494	0.389324	0.528276	FALSE
CCUUUAG	0.867052	0.501253	0.45045	2.28758	3.36538	1.9174	0.606252	2.52346	0.227283	0.752256	FALSE
ACAUCUA	0.386313	0.253165	1.17925	3.17073	2.90881	2.56654	0.606241	2.88203	0.500682	0.302985	FALSE
AAGCCAC	0.438596	0	1.38004	1.26812	3.75817	3.45596	0.606213	2.82742	0.705125	1.35882	FALSE
CAUUCUU	1.1544	0.30581	0.358423	3.37423	2.28426	3.16239	0.606211	2.9403	0.475474	0.57793	FALSE
GAUAGGC	1.81818	0	0	0	3.48837	2.3416	0.606061	1.94332	1.04973	1.77796	FALSE
CCCUACG	0.518135	0.517598	0.78219	2.31689	2.72989	2.71739	0.605974	2.58806	0.152608	0.234919	FALSE
UGAUACC	0.151515	0.993677	0.672646	2.83224	3.39321	2.34788	0.605946	2.85778	0.425024	0.523133	FALSE
GUCGCAA	0.593312	0.394945	0.829563	3.50877	3.87789	3.6321	0.60594	3.67292	0.217584	0.187913	FALSE
UCCGGUA	1.02041	0.558122	0.239071	4.55044	1.48515	2.57649	0.605867	2.87069	0.392851	1.55368	FALSE
AGCUCUG	0.297619	1.14679	0.373134	1.51515	3.9627	2.75482	0.605847	2.74423	0.469988	1.22381	FALSE
UCGAAGU	0.297619	0.884956	0.634921	3.16973	2.76339	2.65849	0.605832	2.86387	0.294747	0.27003	FALSE
UACAGUC	0.961538	0.772201	0.0837521	2.51799	1.13379	4.62428	0.60583	2.75868	0.461938	1.75765	FALSE
UUUGGCG	0	0.957207	0.860215	1.55763	3.19635	2.47748	0.605807	2.41049	0.526881	0.821409	FALSE
CAGGCCG	0.940171	0.391802	0.485437	4.06886	2.65888	3.55556	0.605803	3.42777	0.293331	0.71362	FALSE
CAGCAUA	0.502707	0.490196	0.824499	2.04545	2.91971	3.18785	0.605801	2.71767	0.189502	0.597394	FALSE
GUUUACC	0.627854	0.49505	0.694444	1.77778	3.42857	2.75862	0.605783	2.65499	0.101513	0.830262	FALSE
UUAGCUA	0.445931	0.462046	0.909091	3.77668	4.2838	2.76058	0.605689	3.60702	0.262877	0.775656	FALSE
GCUAUAC	1.29068	0.357143	0.169205	2.36742	2.53807	2.57604	0.605677	2.49385	0.60063	0.111117	FALSE
CCCAUAA	0.550661	0.616246	0.650118	2.77778	1.89125	3.52143	0.605675	2.73016	0.0505644	0.816134	FALSE
UACACGU	0.239808	0.633714	0.943396	3.12024	2.91328	3.49273	0.605639	3.17542	0.352633	0.293641	FALSE
GAACACG	0.555556	0.526024	0.735294	1.63522	3.02491	3.07487	0.605625	2.57833	0.113264	0.817141	FALSE
UGGGAUC	0.342466	1.03578	0.438596	4.28571	2.53968	2.9316	0.605615	3.25233	0.375623	0.916139	FALSE
UUCAGCC	0.732601	0.729517	0.35461	2.63158	3.77778	3.79338	0.605576	3.40091	0.217348	0.666308	FALSE
AGUUCCG	0.390903	1.12782	0.297619	2.56813	3.7037	3.27704	0.605447	3.18296	0.454786	0.573601	FALSE
AACGAAU	0.514403	0.711382	0.589971	4.81928	5.08772	2.68116	0.605252	4.19605	0.0993746	1.31878	FALSE
CGCGUAC	0.100402	0.581395	1.13379	2.91667	6.33609	2.99564	0.605195	4.0828	0.517104	1.9518	FALSE
AGGCACG	0.666667	0.529101	0.619579	2.83505	2.48227	3.18813	0.605115	2.83515	0.0699143	0.352931	FALSE
GCGACCA	0.229208	0.864979	0.721154	1.85185	3.16092	2.15517	0.605113	2.38931	0.333392	0.685224	FALSE
UUAUAUA	0.558659	0.462963	0.793651	1.85185	2.53333	2.16763	0.605091	2.18427	0.170163	0.341045	FALSE
UGUCGUC	0.39019	0.767085	0.657895	3.35052	2.27642	3.33333	0.605056	2.98676	0.193924	0.615228	FALSE
GUCAGCU	0.546448	0.797872	0.47081	4.04896	1.78571	2.47598	0.605043	2.77022	0.171224	1.15996	FALSE
UUCUCUC	1.02249	0.567376	0.225225	1.60256	2.02492	1.79487	0.605032	1.80745	0.399967	0.21146	FALSE
AUCUAAA	1.0101	0.508607	0.296296	2.27273	1.21212	2.33586	0.605002	1.94024	0.366535	0.631355	FALSE
AGCAAGU	0.277778	0.474957	1.06209	2.08333	1.79924	2.29167	0.604942	2.05808	0.407994	0.247181	FALSE
CGUCAUA	0.723327	0.67086	0.420489	3.09524	2.75404	2.78947	0.604892	2.87958	0.161838	0.187602	FALSE
CCGAAAU	0.413223	1.26812	0.133333	1.62242	3.6859	1.57576	0.604891	2.29469	0.591173	1.20505	FALSE
UUCAGUA	0.518135	0.827626	0.46875	3.10458	3.05344	2.22222	0.604837	2.79341	0.194514	0.495324	FALSE
GGGUGAC	0.397878	0.603318	0.813008	3.82653	5.11696	2.1751	0.604735	3.70619	0.207569	1.47462	FALSE
CCCUUGC	0.636574	0.548697	0.628931	3.38983	2.7027	2.64131	0.604734	2.91128	0.0486798	0.415571	FALSE
CCUCGAA	0.401003	0.692477	0.720721	2.83951	2.47209	3.05071	0.604733	2.78744	0.177	0.292805	FALSE
CAGGGCA	0.785153	0.447902	0.580973	2.35369	2.50737	3.10032	0.604676	2.65379	0.169871	0.394261	FALSE
ACCAGUA	0.421941	0.967742	0.424242	2.1327	3.39744	2.95827	0.604642	2.82947	0.314456	0.642129	FALSE
CUACUGG	0.902184	0.524109	0.387597	2.77778	2.98165	3.31836	0.60463	3.02593	0.266576	0.272999	FALSE
GAAAUCC	0.967008	0.502513	0.344353	2.83883	3.09654	3.7037	0.604624	3.21302	0.323643	0.444048	FALSE
CGCUUAG	0.208986	0.955414	0.649351	2.68116	4.13105	3.19149	0.604584	3.33457	0.375222	0.735461	FALSE
UACUUCA	0.509684	0.887346	0.416667	2.47863	3.15501	3.19032	0.604565	2.94132	0.249272	0.401087	FALSE
UACGCCC	0.75188	0.21575	0.846024	5.26316	3.93258	4.20198	0.604551	4.46591	0.339986	0.703456	FALSE
GGUGCCG	0.900901	0.555556	0.357143	1.99653	4.47958	2.44941	0.604533	2.97517	0.275168	1.32239	FALSE
GAGAACG	0.826972	0.414365	0.572246	3.72671	2.96935	2.40916	0.604528	3.03507	0.208189	0.661227	FALSE
CAAUGGC	0.835946	0.677831	0.29976	3.22284	3.10078	3.03303	0.604512	3.11888	0.275509	0.0961882	FALSE
CUCUCAA	0.702143	0.4	0.711382	2.97619	3.79274	2.41796	0.604509	3.0623	0.17717	0.691419	FALSE
GACGGGC	0.877193	0.792011	0.1443	2.22222	2.93132	2.39875	0.604501	2.51743	0.400815	0.369147	FALSE
AUCACGC	0.34965	0.807636	0.656168	1.61812	2.81385	2.07957	0.604485	2.17051	0.233326	0.603031	FALSE
GUAACAG	1.13821	0.524559	0.150602	2.44444	2.67559	3.01887	0.604458	2.71297	0.498629	0.28903	FALSE
GUGAGGG	0.417537	0.660502	0.735294	3.43434	3.05635	2.6738	0.604444	3.05483	0.16613	0.380276	FALSE
GCCCCUU	0.83089	0.72095	0.261438	2.16285	3.82775	2.21143	0.604426	2.73401	0.30208	0.947517	FALSE
ACACAGG	1.09127	0.197072	0.524934	2.42424	2.301	3.23184	0.604425	2.65236	0.452368	0.505613	FALSE
ACGACCA	0.587828	0.551559	0.673854	3.30969	2.55624	4.04328	0.604414	3.30307	0.0628121	0.743544	FALSE
AGUAGUU	0.561167	0.63244	0.619579	2.39808	2.38095	2.8289	0.604395	2.53598	0.0379851	0.253824	FALSE
GCGGUUU	0.482094	0.903614	0.42735	3.52564	4.62428	2.47559	0.604353	3.54184	0.26061	1.07443	FALSE
CCAUUAG	0.651341	0.510204	0.651466	2.98103	2.72727	3.07018	0.604337	2.92616	0.0815215	0.177915	FALSE
AGGGCUG	0.692384	0.703775	0.416667	1.5873	4.46194	2.78578	0.604275	2.94501	0.162573	1.44392	FALSE
ACGGCGC	0.531046	0.697799	0.583864	3.73467	4.29208	2.46492	0.604236	3.49723	0.085223	0.936438	FALSE
UCACGCG	0.293686	0.343053	1.17587	3.80774	2.1978	3.72103	0.604203	3.24219	0.495693	0.905507	FALSE
CGAGACC	1.18602	0.382653	0.243902	2.74823	3.80711	1.88227	0.604191	2.81254	0.50863	0.964027	FALSE
UUAUGGU	0.615385	0.851064	0.345781	2.35174	3.0581	4.59877	0.604077	3.3362	0.252831	1.14904	FALSE
CAUCACA	0.404858	0.35461	1.05263	1.82796	4.16667	2.43333	0.604033	2.80932	0.389309	1.21384	FALSE
AUCCCGC	0.95511	0.256975	0.6	3.27381	1.44231	2.27656	0.604028	2.33089	0.349085	0.916959	FALSE
ACACUCG	0.686642	0.503145	0.622222	3.23929	2.53718	3.09993	0.604003	2.9588	0.0930954	0.37172	FALSE
ACCUCUU	1.44357	0.222222	0.146199	3.43137	3.26797	3.94057	0.603997	3.54664	0.728084	0.3508	FALSE
CCGUCGG	0.735294	0.478469	0.597907	7.44879	4.72062	2.64706	0.60389	4.93882	0.128517	2.40829	FALSE
ACCUUGA	0.637755	0.730748	0.442968	2.89855	3.14254	2.98913	0.603824	3.01007	0.14686	0.123334	FALSE
CUGUUCG	0.561167	0.729395	0.520833	3.64583	2.95139	3.04692	0.603798	3.21471	0.110623	0.376403	FALSE
CGCCUAU	0.204918	0.789229	0.816993	3.23232	3.59848	3.1106	0.603714	3.3138	0.345646	0.253943	FALSE
GUCAUCU	0.416667	0.600601	0.793651	3.43137	2.72109	2.25641	0.603639	2.80296	0.18851	0.591744	FALSE
GCCUCAC	0.604839	0.372737	0.833333	2.72537	2.2619	2.23368	0.603636	2.40698	0.230301	0.27609	FALSE
ACACUUG	0.471698	0.677831	0.661376	2.7933	3.25926	2.47748	0.603635	2.84334	0.114556	0.393287	FALSE
CUGACAA	0.672878	0.945626	0.192308	2.18927	3.92857	2.47525	0.603604	2.86436	0.381407	0.932659	FALSE
UUGAGCU	0.37037	0.784683	0.655738	4.30894	3.62319	4.18629	0.603597	4.03947	0.212021	0.365693	FALSE
CAGUCGG	0.689655	0.866667	0.254453	4.14079	4.16667	3.55372	0.603592	3.95372	0.31505	0.346656	FALSE
GAGGUCU	0.378788	1.18443	0.247525	3.07329	1.80412	2.30112	0.603582	2.39284	0.507295	0.639534	FALSE
UAUAUCC	0.474496	0.574713	0.761421	3.6385	1.42544	3.9823	0.603543	3.01541	0.145619	1.38765	FALSE
CAUGACC	0.847458	0.307692	0.655431	1.80467	3.92857	2.72392	0.603527	2.81905	0.2736	1.06514	FALSE
AGAAGCU	0.962963	0.560224	0.287356	3.93519	3.05011	3.83263	0.603514	3.60597	0.339877	0.484117	FALSE
UCCAUUU	0.722222	0.203252	0.884956	1.56538	2.68817	2.26035	0.603477	2.1713	0.356027	0.566669	FALSE
AUGUCAU	0.152905	0.215054	1.44231	1.7316	1.45833	3.72024	0.603422	2.30339	0.72716	1.23461	FALSE
AACGGAA	0.904393	0.42042	0.485437	2.67857	3.24859	3.12361	0.603417	3.01692	0.262672	0.299609	FALSE
CGUUGAC	0.294985	0.798403	0.716846	2.1097	3.64583	3.22997	0.603411	2.99517	0.2702	0.794526	FALSE
CAAGAAA	0.574713	0.782998	0.452489	2.14777	5.25452	3.40982	0.6034	3.60403	0.167112	1.56245	FALSE
UAGGUUU	0.440529	0.883002	0.486618	3.9548	2.96296	2.85948	0.603383	3.25908	0.243251	0.60473	FALSE
GUUACUG	0.194363	0.681818	0.933908	3.9604	2.03252	2.17391	0.603363	2.72228	0.375963	1.07457	FALSE
UCCCAGA	0.385802	0.911458	0.512821	3.93701	2.50627	2.7572	0.60336	3.06683	0.274275	0.763974	FALSE
UGCGAUG	0.219298	0.280899	1.30952	2.18254	1.92308	3.28084	0.60324	2.46215	0.612434	0.720776	FALSE
CACAGAU	0.0764526	0.887021	0.846024	2.72109	3.125	3.73626	0.603166	3.19412	0.456607	0.511105	FALSE
AGGAUUU	0.485437	0.803213	0.520833	3.33333	2.31023	4.66392	0.603161	3.43583	0.174152	1.18019	FALSE
GAACGGA	0.233645	1.19048	0.385356	1.69492	2.67296	2.78354	0.603159	2.3838	0.514257	0.599152	FALSE
CCCCGCC	0.502008	0.675195	0.632184	2.60664	3.29381	2.79107	0.603129	2.89717	0.0901754	0.355661	FALSE
AGUCUUA	0.54757	0.935016	0.326797	2.49169	1.67158	2.69682	0.603128	2.2867	0.307892	0.542489	FALSE
CACGAAU	0.4662	0.740741	0.60241	4.69256	2.77778	2.97907	0.603117	3.48313	0.137272	1.05222	FALSE
GGACGCC	0.283172	1.25142	0.274725	2.65487	3.81304	3.77588	0.603106	3.4146	0.561474	0.658207	FALSE
CCAUGAG	0.811688	0.617284	0.380228	2.57092	1.61565	2.47821	0.603067	2.22159	0.216081	0.526809	FALSE
GUAGCAU	0.424628	0.495663	0.888889	1.40351	5.18519	2.60417	0.60306	3.06429	0.25007	1.93237	FALSE
CUGCUGA	1.05949	0.605144	0.144509	2.85714	3.67232	2.95414	0.603049	3.1612	0.457497	0.445288	FALSE
GCAUACC	0.8626	0.474342	0.472144	2.47982	4.28709	2.7305	0.603029	3.1658	0.224798	0.979121	FALSE
GACGCAC	0.414365	0.946143	0.44843	1.86047	4.42943	2.46423	0.602979	2.91804	0.297676	1.34326	FALSE
GAUGCGA	0.277778	0.684932	0.846024	3.47222	1.92308	2.24638	0.602911	2.54723	0.292868	0.817218	FALSE
UGGCCUU	0.353107	0.618716	0.83682	3.57942	0.860215	3.57143	0.602881	2.67035	0.242245	1.56763	FALSE
UUACAGC	0.942029	0.332384	0.534188	4.3257	3.9272	3.55191	0.602867	3.93494	0.310571	0.386952	FALSE
CCCUUAG	0.558659	0.705128	0.544662	2.81294	3.94057	2.96069	0.602817	3.23807	0.0888804	0.612853	FALSE
GUCCGGG	0.699301	0.524934	0.584007	3.78151	3.1746	2.3228	0.602747	3.09297	0.0886809	0.732776	FALSE
AUAGGGA	0.30303	1.23457	0.270563	2.6616	2.9454	3.43846	0.60272	3.01515	0.547437	0.393099	FALSE
GCGCUGA	0.788955	0.823045	0.196078	3.77358	3.10345	3.61029	0.602693	3.49577	0.352551	0.349436	FALSE
ACGGGGC	0.589971	0.804868	0.413223	2.63682	2.38095	2.9676	0.602687	2.66179	0.196132	0.294119	FALSE
AACGCUG	0.324074	1.01449	0.469484	2.92096	2.80303	3.07487	0.602683	2.93295	0.363973	0.136314	FALSE
CACGCUU	0.14245	0.623886	1.04167	2.64798	1.6129	4.09035	0.602668	2.78374	0.449984	1.24429	FALSE
UGGCUUU	0.519211	0.841751	0.446999	3.54406	2.48869	3.37441	0.602653	3.13572	0.210189	0.566731	FALSE
UUUCUGG	0.390903	0.685976	0.730994	3.50877	2.05939	3.18627	0.602624	2.91814	0.184733	0.760986	FALSE
UUUUCCA	0.659472	0.485009	0.66335	2.92208	3.1362	3.34584	0.60261	3.13471	0.101864	0.211886	FALSE
UCAAGAG	0.710594	0.465313	0.631912	2.69953	2.98651	4.14057	0.602606	3.27554	0.125239	0.762759	FALSE
ACCAGCA	0.759144	0.678295	0.37037	2.23793	3.26198	3.45029	0.602603	2.9834	0.205142	0.652428	FALSE
CCCAACA	0.160256	0.410509	1.23698	1.95402	1.80818	2.88066	0.602582	2.21429	0.563473	0.581685	FALSE
AGAAUUA	1.32114	0.204082	0.282486	2.47525	3.89785	2.32558	0.602569	2.89956	0.623533	0.867777	FALSE
GCCUAGC	0.391236	0.617284	0.799087	3.57143	3.23129	4.49811	0.602536	3.76694	0.204325	0.655647	FALSE
UACUCAU	0.700935	1.00118	0.105485	2.589	4.13223	2.91439	0.602533	3.21187	0.455882	0.81349	FALSE
UGAGAAU	0.701754	0.845411	0.260417	4.83871	2.54237	2.42248	0.602527	3.26785	0.304859	1.36172	FALSE
CCAGAAG	0.312989	1.00671	0.487805	3.13283	1.72414	3.44688	0.602502	2.76795	0.360804	0.917503	FALSE
CACCAGC	0.705128	0.474957	0.62724	4.37956	3.33333	5.33981	0.602442	4.3509	0.117072	1.00354	FALSE
ACGACAA	0.348675	0.524617	0.933908	3.54167	1.17253	2.84238	0.6024	2.51886	0.30027	1.21725	FALSE
AGUUUUU	0.740741	0.316456	0.75	2.40385	3.59712	3.37165	0.602399	3.12421	0.247677	0.633954	FALSE
CCUUAUC	0.651769	0.682594	0.472813	4.16667	3.44353	2.56024	0.602392	3.39014	0.113272	0.804542	FALSE
UCCCCCU	0.625711	0.375	0.806452	2.08333	2.70563	4.0194	0.602388	2.93612	0.216669	0.988402	FALSE
GCAAGAG	0.4158	0.197824	1.19352	2.38095	2.6721	2.52242	0.602382	2.52516	0.523414	0.145594	FALSE
UACUUUA	0.512821	0.610221	0.68408	2.76292	2.82738	2.06379	0.602374	2.55136	0.0858988	0.42348	FALSE
CGCACCC	0.78125	0.596491	0.429185	2.62763	3.19315	2.37726	0.602309	2.73268	0.176105	0.417964	FALSE
AGAAGGG	0.793651	0.401606	0.611621	2.77778	3.0572	4.26267	0.602293	3.36588	0.196189	0.789109	FALSE
GACAUGC	0.520833	0.98832	0.297619	2.7972	4.11985	2.90404	0.602257	3.2737	0.352476	0.734734	FALSE
GCUCCCG	0.664767	0.366667	0.775194	3.16239	2.73973	2.52608	0.602209	2.8094	0.211326	0.323826	FALSE
AGCAACC	0.765766	0.924156	0.11655	2.37037	2.01661	3.28283	0.602157	2.5566	0.42794	0.65333	FALSE
AGUCUCU	0.621118	0.363196	0.822123	3.16973	2.12963	2.41682	0.602146	2.57206	0.230051	0.537149	FALSE
AAGUGGA	0.441919	0.980392	0.384025	2.97619	2.58333	3.71528	0.602112	3.0916	0.328877	0.57473	FALSE
UAGUCAC	1.11576	0.484496	0.205761	2.29885	4.45205	4.39871	0.602006	3.71654	0.466241	1.22804	FALSE
CUCAACA	0.330396	0.775194	0.70028	2.1164	3.42312	2.62705	0.601957	2.72219	0.238142	0.658534	FALSE
AUAAGGC	0.46729	0.584112	0.754458	2.22222	5.79365	2.15152	0.601953	3.38913	0.144413	2.08268	FALSE
GCUUCUU	0.502513	0.54576	0.757576	2.31884	3.62903	2.74621	0.601949	2.89803	0.1365	0.668159	FALSE
CAUGAGG	0.608828	0.574713	0.621891	0.718391	3.05164	2.61628	0.60181	2.12877	0.0243593	1.24067	FALSE
GGCGCCC	0.510753	0.621251	0.673401	2.92865	2.46212	3.0595	0.601801	2.81676	0.08305	0.314014	FALSE
UAUGUCG	0.906555	0.340136	0.558659	2.50545	2.47312	2.77118	0.601783	2.58325	0.285661	0.163554	FALSE
AACCGGG	0.482625	0.67804	0.644567	4.18024	3.23929	2.50722	0.601744	3.30891	0.104509	0.838682	FALSE
GCCGUCU	0.589971	0.4	0.815217	3.08642	2.51004	3.76203	0.601729	3.1195	0.207858	0.62665	FALSE
AAAGAAU	0.943396	0.147493	0.714286	3.10734	6.08466	3.82716	0.601725	4.33972	0.409717	1.55343	FALSE
GGAUCGG	0.4363	0.394144	0.974659	2.57453	4.19103	2.30496	0.601701	3.02351	0.323678	1.02005	FALSE
UAUAUGC	0.52381	0.789314	0.491803	2.46032	4.32099	3.49183	0.601642	3.42438	0.163314	0.932167	FALSE
CUAUCGA	0.533808	0.880902	0.39019	1.09428	2.42881	3.70695	0.601633	2.41001	0.252289	1.30644	FALSE
GCGUCCG	1.18602	0.618812	0	3.1401	3.40502	2.44545	0.60161	2.99685	0.593196	0.495563	FALSE
UGCUAAU	0.485437	0.690335	0.628931	3.00926	4.40613	5.80694	0.601568	4.40744	0.105154	1.39884	FALSE
GCGACAA	0.512821	0.841424	0.45045	3.03672	3.14208	2.18121	0.601565	2.78667	0.210052	0.526984	FALSE
CAACCAG	0.598527	0.717547	0.4884	3.13531	3.59613	4.0758	0.601491	3.60242	0.114602	0.470277	FALSE
GGCUUUG	0.544959	0.664137	0.595238	3.22327	1.63121	3.30353	0.601445	2.71933	0.0598307	0.943201	FALSE
UAGACAA	0.147493	1.30208	0.35461	2.63158	3.7234	1.59574	0.601395	2.65024	0.615587	1.06395	FALSE
GUUUGGG	0.178571	0.853549	0.771605	2.44444	2.07156	3.44961	0.601242	2.65521	0.368329	0.712791	FALSE
CGAACUA	0.380228	1.01937	0.40404	2.21354	2.44444	3.09633	0.601212	2.58477	0.362329	0.457819	FALSE
CGGGAUU	0.541516	0.409836	0.852273	2.98851	1.42857	2.2541	0.601208	2.22373	0.227178	0.780411	FALSE
GAUCUAG	0	1.80348	0	1.02881	2.88462	2.4177	0.601161	2.11037	1.04124	0.96532	FALSE
GUGACGU	1.20968	0.320513	0.273224	2.22222	3.87597	4.0404	0.601138	3.37953	0.527541	1.00563	FALSE
CACCCUU	0.975976	0.246002	0.581395	1.74731	2.02381	2.53831	0.601125	2.10315	0.365386	0.401425	FALSE
GGAUUCG	0.2331	1.19314	0.377074	4.64646	4.12186	3.43042	0.601105	4.06625	0.517746	0.609927	FALSE
UUAAGGA	0.512821	0.780142	0.510204	2.89193	2.17391	2.56632	0.601055	2.54406	0.155099	0.359527	FALSE
UUCUACU	0.968992	0.519584	0.314465	3.07329	4.30464	3.30739	0.601014	3.56177	0.334775	0.653901	FALSE
GCUUUCC	1.08696	0.401606	0.314465	2.81124	1.79325	2.91568	0.601009	2.50673	0.423092	0.620091	FALSE
UGGCUCC	1.0303	0.174978	0.59761	2.52874	3.31384	1.70139	0.600964	2.51465	0.427672	0.806318	FALSE
UGAGGCG	0.574713	0.595238	0.632911	2.89017	2.67703	2.69815	0.600954	2.75512	0.0295174	0.117439	FALSE
AGGUCCA	0.636943	0.633147	0.532725	3.13102	3.55903	3.09612	0.600938	3.26206	0.0591052	0.257777	FALSE
CGCCCGG	0.913242	0.380518	0.508906	4.33333	2.04403	2.56849	0.600888	2.98195	0.278019	1.19935	FALSE
CUUGAGU	0	0.985663	0.816993	1.91571	0.515464	2.02851	0.600886	1.48656	0.527172	0.842883	FALSE
AUUCACC	0.435323	0.75	0.617284	1.83044	3.7133	3.85375	0.600869	3.1325	0.157979	1.1298	FALSE
AGAGGGG	0.636132	0.740375	0.425791	1.8617	2.78481	2.41153	0.600766	2.35268	0.160246	0.464359	FALSE
AACUGUC	0.2	0.897989	0.704225	1.98135	3.9548	3.02469	0.600738	2.98695	0.360318	0.987266	FALSE
CCCAGUA	0.674764	0.444984	0.682261	3.00388	2.25564	2.6244	0.60067	2.62797	0.13488	0.374131	FALSE
UUCGGGA	0.477099	0.743494	0.581395	2.47982	3.64996	2.43386	0.600663	2.85454	0.134239	0.68923	FALSE
UACAGUG	0.628141	0.87402	0.29976	1.57828	2.02788	3.10436	0.60064	2.23684	0.288116	0.784203	FALSE
CUUCACG	0.747384	0.613497	0.440917	4.0293	3.10559	2.65957	0.600599	3.26482	0.15364	0.69861	FALSE
CGUAUUC	0.629845	0.644942	0.527009	2.58621	2.96296	2.40044	0.600599	2.64987	0.064176	0.286616	FALSE
ACGUCCA	0.706845	0.742448	0.352467	1.99005	2.63158	3.53596	0.600587	2.71919	0.215614	0.776668	FALSE
GUGGCAC	0.690335	0.618812	0.492611	1.74292	1.81159	2.8262	0.600586	2.12691	0.100114	0.606581	FALSE
GCACACG	1.26404	0.222222	0.315457	2.93765	3.27273	2.45684	0.600575	2.88907	0.57647	0.410107	FALSE
UAGCAUC	0.565844	0.696056	0.539811	2.07101	4.45026	2.685	0.60057	3.06876	0.0837111	1.23518	FALSE
CUGUCGA	0.524617	0.805639	0.471294	2.80702	5.30754	3.25477	0.600517	3.78978	0.179631	1.33335	FALSE
GUGAUGA	0.342759	0.934298	0.524476	1.4556	2.62557	2.63417	0.600511	2.23845	0.303011	0.677977	FALSE
CUGGGGC	0.856974	0.60437	0.340136	3.35868	4.12121	3.25534	0.600493	3.57841	0.258441	0.47291	FALSE
GUUGCCA	0.651466	0.935374	0.214592	1.95035	2.89017	3.71681	0.600477	2.85245	0.363086	0.883834	FALSE
GUAUGAC	0.511696	0.148148	1.14155	3.57143	3.24859	3.38889	0.600466	3.40297	0.502616	0.16188	FALSE
GCCGAUA	0.78219	0.531046	0.487805	3.37423	2.77778	2.01149	0.600347	2.72117	0.158958	0.683131	FALSE
AGAGAAA	0.638978	0.857569	0.304414	3.31439	2.73224	2.26929	0.60032	2.77197	0.278596	0.523684	FALSE
ACGGUCC	0.472509	0.800278	0.528169	3.98693	2.55878	2.49622	0.600319	3.01398	0.175392	0.843182	FALSE
CAACAGA	1.01523	0.574713	0.21097	5	2.51142	5.77889	0.600304	4.4301	0.402739	1.70666	FALSE
GUGGGUA	0.236407	0.991426	0.573066	2.87879	4.92424	3.31492	0.600299	3.70598	0.378245	1.07734	FALSE
GCUAGAA	0.519211	0.659722	0.621891	4.7619	2.26244	2.1542	0.600275	3.05951	0.072707	1.47531	FALSE
UCACUCU	0.589971	0.848303	0.362319	1.82073	2.68456	2.1518	0.600198	2.21903	0.243154	0.435824	FALSE
CCGGAUA	0.11655	0.518519	1.1655	1.66667	2.87879	2.64453	0.60019	2.39666	0.529223	0.642952	FALSE
UAAGAUC	1.11111	0.404531	0.2849	3.23625	1.85185	3.33333	0.600181	2.80714	0.446503	0.82873	FALSE
UCCACAA	0.37594	0.965361	0.459137	1.66667	2.71817	2.83641	0.600146	2.40708	0.319009	0.643939	FALSE
AGCGGCG	0.633528	0.661376	0.505051	1.9263	3.53038	2.74007	0.599985	2.73225	0.0833862	0.802068	FALSE
GCGUUCG	0.796569	0.615764	0.387597	3.57143	3.14626	3.30764	0.599976	3.34178	0.204942	0.21463	FALSE
AGAAACU	0.552486	0.8	0.447427	3.76344	5.46218	3.67232	0.599971	4.29931	0.181019	1.00811	FALSE
AUUUUAA	0.401606	0.410142	0.988142	2.17391	2.75298	2.58724	0.599963	2.50471	0.3362	0.298224	FALSE
UCAACAG	0.841751	0.42735	0.530786	3.55987	4.23077	2.6428	0.599962	3.47781	0.215687	0.79716	FALSE
UUGUUCC	0.648508	0.474496	0.676819	0.555556	3.18627	3.21138	0.599941	2.31774	0.109557	1.52615	FALSE
GAUUAGG	0.757576	0.464253	0.577558	3.86667	2.92929	3.47072	0.599795	3.42223	0.147921	0.470564	FALSE
ACGCGAA	0.602929	0.918635	0.277778	2.57009	2.0202	2.79107	0.59978	2.46045	0.32044	0.396956	FALSE
AAAGCAG	1.01721	0.368034	0.414079	5.55556	3.37302	3.6715	0.599776	4.20002	0.362245	1.18337	FALSE
AACGCGG	0.486111	0.672043	0.641026	3.22581	2.54065	3.21285	0.599727	2.9931	0.0996086	0.391889	FALSE
UCUGCCG	1.13379	0.273224	0.392157	2.05993	4.16667	2.58838	0.599723	2.93833	0.46632	1.0961	FALSE
CUUAGCA	0.358774	0.7277	0.712589	3.1746	3.19249	3.00102	0.599687	3.1227	0.208774	0.105762	FALSE
UUUGGCA	0.831444	0.510949	0.456621	3.46216	4.28082	2.83505	0.599671	3.52601	0.202551	0.724997	FALSE
UCGUUGC	1.14035	0.520833	0.137741	3.62903	3.58423	3.13239	0.599642	3.44855	0.50593	0.274719	FALSE
CGCUAUC	1.04618	0.341064	0.411523	1.70455	2.93466	2.73471	0.599588	2.45797	0.388358	0.660102	FALSE
GCAGGGC	0.529101	1.03976	0.229885	3.48542	2.11864	2.2607	0.59958	2.62159	0.409509	0.751467	FALSE
CAGAAUC	0.760719	0.410256	0.62724	1.09649	2.6975	4.30233	0.599405	2.69877	0.176882	1.60292	FALSE
UAUCCUA	0.839793	0.715488	0.242718	1.5873	1.39616	3.13853	0.599333	2.04066	0.315029	0.95557	FALSE
AGCAUAC	0.472144	0.788022	0.537634	2.68519	4.34109	3.06869	0.599267	3.36499	0.166714	0.866801	FALSE
ACUUAAC	1.26126	0.291375	0.245098	5.9633	2.51323	2.84139	0.599245	3.77264	0.57379	1.90425	FALSE
ACCAGGG	0.827934	0.527108	0.442478	2.43764	2.36593	2.87003	0.599173	2.55787	0.202581	0.272707	FALSE
UGCCAGU	0.34965	0.707071	0.740741	2.26337	3.62319	3.56623	0.599154	3.15093	0.216731	0.769174	FALSE
GAUCAAG	0.937082	0.212993	0.647249	2.63889	2.21631	2.60771	0.599108	2.48764	0.364437	0.235491	FALSE
GGAGAUC	0.514801	0.307828	0.974659	2.31144	2.68519	2.98895	0.599096	2.66186	0.341314	0.339361	FALSE
CCUACAG	1.14943	0.527009	0.120773	2.89116	3.57873	1.74927	0.599069	2.73972	0.518098	0.924084	FALSE
GAGUAGG	0	0.896057	0.900901	3.7415	4.08805	3.38346	0.598986	3.73767	0.518743	0.352311	FALSE
CUCAUUA	0.333333	0.672269	0.791296	2.99145	3.53333	2.20276	0.598966	2.90918	0.237618	0.669091	FALSE
CACCCGU	1.03149	0.599829	0.165563	1.88679	2.55732	2.55496	0.59896	2.33302	0.432963	0.38645	FALSE
GGCUUAU	0.631313	0.758956	0.406504	2.22222	2.12014	2.9927	0.598924	2.44502	0.178444	0.477043	FALSE
ACUCCCU	1.07261	0.469484	0.254453	2.9304	2.62346	2.29541	0.598848	2.61642	0.424141	0.317555	FALSE
ACUCCAA	0.326797	0.940557	0.529101	1.10442	1.3369	2.35507	0.598818	1.5988	0.312763	0.66519	FALSE
CCCCAGU	0.601375	0.874486	0.320513	3.79902	2.5	3	0.598791	3.09967	0.276995	0.655221	FALSE
AACAACU	0.461361	0.517369	0.81761	1.63776	2.9361	3.40467	0.59878	2.65951	0.19157	0.915348	FALSE
GCCAAGA	0.769231	0.49505	0.531915	5.6	3.94144	2.17718	0.598732	3.90621	0.148803	1.71168	FALSE
AACAUGC	0.765766	0.668073	0.362319	3.26389	2.66106	3.36903	0.598719	3.09799	0.210475	0.382027	FALSE
CGUGAAC	0.894309	0.224215	0.677507	4.46194	5.75758	3.52941	0.598677	4.58298	0.341931	1.119	FALSE
CGUGUCA	0.516224	0.773333	0.506446	4.5904	3.85528	3.6646	0.598668	4.03676	0.151344	0.488852	FALSE
GUACAAG	1.02881	0.462963	0.304136	2.7027	3.53925	2.7583	0.598635	3.00008	0.380909	0.46776	FALSE
AUUCUAC	0.9375	0.858369	0	2.85714	4.95495	3.09959	0.598623	3.63723	0.51993	1.1476	FALSE
CGCUUGA	0.646259	0.674374	0.475146	3.4937	4.42708	3.73082	0.598593	3.88387	0.107828	0.485148	FALSE
AACGGGU	0.700701	0.534591	0.560224	3.23054	3.44828	3.25203	0.598505	3.31028	0.089427	0.119987	FALSE
UAUUUCC	0.547731	0.212314	1.0352	4.78036	3.61446	3	0.598414	3.79827	0.413776	0.904303	FALSE
GAACAGG	0.467836	0.242131	1.08527	2.31481	3.59848	2.86999	0.598413	2.92776	0.436474	0.643782	FALSE
AAAGAAG	0.347222	0.607639	0.840336	1.87793	2.05993	3.16206	0.598399	2.36664	0.246687	0.694836	FALSE
UUCUAAC	0.771056	0.238777	0.78534	1.33333	2.96935	3.47534	0.598391	2.59267	0.311517	1.11958	FALSE
ACUCAGA	0.30303	0.380952	1.11111	3.07018	1.36452	2.32126	0.598365	2.25199	0.445757	0.854934	FALSE
GAUAUCG	0.799087	0.621345	0.374532	2.7451	3.9272	4.36081	0.598321	3.6777	0.213212	0.836254	FALSE
CGGCAAU	0.636574	0.899928	0.258398	3.20151	4.09605	2.84314	0.5983	3.38023	0.322473	0.645291	FALSE
CCUCAUG	0.609756	0.909091	0.275938	3.82775	2.03562	3.48783	0.598262	3.11707	0.316733	0.951855	FALSE
AAUCGAU	1.38889	0.108225	0.297619	0.968992	2.99625	2.43531	0.598244	2.13352	0.691236	1.04678	FALSE
CCAAUAG	0.322997	0.740741	0.730994	2.31481	3.08285	2.43282	0.598244	2.61016	0.23842	0.41359	FALSE
GAAGCCG	0.551876	0.228311	1.01449	2.74262	3.57143	2.49344	0.598227	2.93583	0.395135	0.56437	FALSE
UGGUAUC	0.621118	0.808458	0.364964	1.6129	3.81944	3.31492	0.59818	2.91575	0.222635	1.15616	FALSE
UUUGGGG	0.70922	0.407747	0.677507	2.75735	3.45011	3.49979	0.598158	3.23575	0.165661	0.415047	FALSE
AUCGUUG	0.323625	0.735294	0.735294	1.88679	2.5974	4.22427	0.598071	2.90282	0.237678	1.1983	FALSE
UCCCAGC	0.47619	0.690335	0.627615	2.76339	2.12585	3.07018	0.598047	2.65314	0.110092	0.481719	FALSE
CUGCUUG	0.440044	0.732601	0.621469	1.90058	2.83541	2.60736	0.598038	2.44778	0.147679	0.487414	FALSE
UUUCGUU	0.716846	0.142146	0.935094	2.96143	3.35968	2.29885	0.598029	2.87332	0.409609	0.535877	FALSE
ACCCGCG	0.436047	0.919336	0.438596	2.92023	2.98588	2.75298	0.597993	2.88636	0.278294	0.120091	FALSE
AAUCAUA	0.682261	0.392157	0.719424	2.08333	2.3416	3.17982	0.597948	2.53492	0.179186	0.573239	FALSE
UUGCAGU	0.961538	0.724638	0.107527	3.91156	3.38983	4.22961	0.597901	3.84367	0.440886	0.423986	FALSE
UUUCGCG	0.650118	0.722674	0.420875	1.10375	1.99275	1.49199	0.597889	1.5295	0.157532	0.445686	FALSE
AAUAACA	0.883002	0.552923	0.357654	2.43056	2.94985	1.89394	0.59786	2.42478	0.265541	0.52798	FALSE
GACCUAA	0.904393	0.515464	0.373692	2.14724	3.73264	3.32668	0.59785	3.06885	0.274775	0.823547	FALSE
CUGUCCA	0.558214	0.735667	0.499546	1.41129	2.09751	2.76775	0.597809	2.09218	0.12294	0.678245	FALSE
GCUCCCU	0.742574	0.825593	0.225225	4.74006	3.25203	4	0.597798	3.99736	0.325316	0.744018	FALSE
AGCUUUU	0.731707	0.734463	0.326797	2.98013	2.22222	4.39932	0.597656	3.20056	0.234574	1.10516	FALSE
UGAACAA	0.763889	0.811209	0.217865	2.85285	2.01613	2.73478	0.597654	2.53459	0.329757	0.452862	FALSE
UGCUAUA	0.694444	0.620567	0.477897	4.37262	2.97872	2.97718	0.597636	3.44284	0.11008	0.805213	FALSE
AGGGCCU	0.775194	0.473485	0.544218	3.73406	3.03704	2.75591	0.597632	3.17567	0.157788	0.503598	FALSE
GAACGUG	0.49505	0.724638	0.573066	2.43764	4.63615	2.71716	0.597584	3.26365	0.116741	1.19681	FALSE
UGACCAG	0.891266	0.492126	0.409357	3.31633	2.92517	4.06393	0.597583	3.43514	0.257682	0.578601	FALSE
GCCGCCC	0.364299	0.91954	0.508906	2.55732	2.83019	3	0.597582	2.79584	0.288047	0.223331	FALSE
CGGAACG	0.266362	0.619278	0.907029	3.06122	2.47657	3.54197	0.597557	3.02659	0.320885	0.533542	FALSE
GUGGUAA	0.291375	0.502707	0.998464	4.46429	4.21348	3.12912	0.597515	3.93563	0.362953	0.709627	FALSE
CAUCUUA	0.276855	0.642674	0.873016	2.58216	2.53772	2.53485	0.597515	2.55158	0.300635	0.0265225	FALSE
AAUCUAC	0.421941	0.39019	0.980392	2.46085	4.37956	2.83094	0.597508	3.22378	0.331968	1.01789	FALSE
CCCUAGU	0.501253	0.932836	0.358423	2.85088	4.04896	1.85654	0.597504	2.91879	0.299058	1.09779	FALSE
ACGAUCC	0.672646	0.512033	0.607639	4.35807	2.71186	3.58824	0.597439	3.55272	0.0807908	0.823676	FALSE
CAGAGUG	0.128205	1.2432	0.420875	3.56394	2.81924	3.21691	0.597427	3.20003	0.578085	0.372639	FALSE
ACCCAGC	0.457666	0.482218	0.852273	2.40885	4.33231	2.99677	0.597386	3.24598	0.22108	0.985648	FALSE
UCGCAUC	0.746269	0.501543	0.544218	3.08642	3.61953	2.84878	0.597343	3.18491	0.130726	0.394703	FALSE
