## Supplementary material for "RBPscan: A Quantitative, In Vivo Tool for Profiling RNA-Binding Protein Interactions": Table_S6_RBPscan_All_RBPs_Related_to_Figure4 (part 5 of 22)

### Sheet: drePum1 (continued)
Motif	Pum1-ADARcd_%-editing_rep1	Pum1-ADARcd_%-editing_rep2	Pum1-ADARcd_%-editing_rep3	ADARcd_%-editing_rep1	ADARcd_%-editing_rep2	ADARcd_%-editing_rep3	Mean_Pum1-ADARcd_%-editing	Mean_ADARcd_%-editing	Std_dev_Pum1_ADARcd	Std_dev_ADARcd	Pum1-ADARcd_2SD_Above_OverallMean
UGGGGGG	0.829384	0.544662	0.417973	3.2197	3.46113	2.18503	0.59734	2.95529	0.210703	0.677895	FALSE
CUAUUAA	0.641026	0.677507	0.473485	2.54821	2.87356	2.69923	0.597339	2.707	0.108801	0.162816	FALSE
GUGGUCC	0.654762	0.943396	0.193798	3.25444	3.08989	3.19677	0.597319	3.18037	0.378086	0.0834929	FALSE
UUCUCUG	0.625978	0.544662	0.621118	3.88889	1.88406	2.21281	0.597253	2.66192	0.0456095	1.07523	FALSE
CACAACA	0.424088	0.780781	0.586854	2.7044	1.97957	2.88714	0.597241	2.5237	0.178573	0.480012	FALSE
UAAGGGC	0.890985	0.475146	0.425532	2.21169	3.02391	3.4188	0.597221	2.8848	0.255614	0.615462	FALSE
CACAUAU	0.636436	0.601685	0.553506	2.10526	2.09102	2.58186	0.597209	2.25938	0.041646	0.279368	FALSE
UAUGCGG	0.661376	0.84122	0.289017	3.58255	1.70316	3.41615	0.597204	2.90062	0.281639	1.04036	FALSE
UCUUCCC	0.564972	0.592885	0.633714	3.22862	3.16239	2.49745	0.59719	2.96282	0.0345725	0.404381	FALSE
CGGGGGA	0.78125	0.597092	0.413223	2.63952	3.7037	3.90212	0.597189	3.41511	0.184013	0.678972	FALSE
GGCUUAA	0.374813	0.50396	0.912779	2.55255	3.34148	2.70311	0.597184	2.86571	0.280838	0.418848	FALSE
CUGUCUU	0.263505	0.265393	1.26263	2.01613	3.42163	3.05344	0.597175	2.8304	0.576299	0.728814	FALSE
AUCAAAU	0.909091	0.749064	0.133333	1.06383	2.59563	3.0715	0.597163	2.24365	0.40958	1.0491	FALSE
CAUACAG	1.07527	0.52682	0.189394	2.22222	2.90698	2.39628	0.597161	2.50849	0.447107	0.355902	FALSE
CUCCUUU	0.645995	0.484094	0.661376	1.55039	2.21169	3.16781	0.597155	2.30996	0.0982151	0.813176	FALSE
CUGCACU	0.462963	0.708333	0.620155	3.89222	4.30403	2.87663	0.59715	3.69096	0.124292	0.734673	FALSE
GACAUCG	1.05402	0.641026	0.0963391	2.15827	1.74731	2.34996	0.597128	2.08518	0.480346	0.307903	FALSE
AAUAGGA	1.01852	0.568182	0.204499	2.849	1.72043	2.69953	0.597066	2.42299	0.407778	0.613006	FALSE
GCGGCCA	0.3663	0.656814	0.768049	3.8961	1.87638	3.03757	0.597055	2.93668	0.207434	1.01363	FALSE
UCACGUC	0.454545	0.452196	0.884354	2.84757	3.47222	4.11629	0.597032	3.4787	0.248831	0.634385	FALSE
CCGUUCA	0.653595	0.858369	0.278707	3.75	2.47934	2.89855	0.59689	3.04263	0.293962	0.647467	FALSE
UUCAGUU	0.574713	0.775194	0.440529	2.23577	2.10526	3.44468	0.596812	2.59524	0.168423	0.738524	FALSE
GGGUGAG	0.720165	0.373388	0.696864	2.5	3.78007	3.7064	0.596805	3.32882	0.193836	0.718725	FALSE
AAUAAAC	1.14286	0.212766	0.434783	2.43902	3.10734	2.83688	0.596802	2.79442	0.485752	0.336178	FALSE
CUGAAUU	0.551876	0.584795	0.653595	2.74725	1.61812	3.91499	0.596755	2.76012	0.0519032	1.14849	FALSE
CGUGCAU	0.377229	0.690476	0.722543	2.83447	4.07637	2.89524	0.59675	3.26869	0.190785	0.700128	FALSE
CGGACAC	0.611951	0.898345	0.279776	2.57937	2.91545	2.78405	0.596691	2.75962	0.309567	0.16937	FALSE
ACGCGGA	0.751366	0.535988	0.502707	2.63158	3.44149	3.7037	0.596687	3.25893	0.134986	0.558893	FALSE
GGAACGG	0.374915	0.503663	0.911458	3.28638	2.31755	3.13901	0.596679	2.91432	0.280105	0.522039	FALSE
GAUCACG	0.332226	0.807636	0.650118	2.20884	2.49554	2.53807	0.59666	2.41415	0.242171	0.179075	FALSE
GACCCUG	0.891473	0.373134	0.52531	2.44361	2.08333	2.90237	0.596639	2.47644	0.266429	0.410506	FALSE
UGGUCUA	0.570342	0.621601	0.597907	2.23577	3.38409	2.87356	0.596617	2.83114	0.0256536	0.575335	FALSE
CUGCCAA	0.974026	0.537634	0.277778	3.0303	3.89908	3.53936	0.596479	3.48958	0.351834	0.436523	FALSE
UAAGUAC	0.218579	1.33162	0.239234	3.79747	2.86458	2.53365	0.596476	3.06523	0.636733	0.655366	FALSE
GACAGGC	0.574713	0.551559	0.66313	3.22181	2.70655	3.35185	0.596467	3.0934	0.058881	0.341275	FALSE
UCUGGUG	0.517598	0.572738	0.698603	2.17391	3.58974	2.6087	0.596313	2.79078	0.0927766	0.725266	FALSE
CCACGGU	0.386598	0.602773	0.799508	1.6129	3.26797	2.11988	0.596293	2.33359	0.206531	0.847978	FALSE
UUGAACC	0.707547	0.323625	0.757576	2.3622	3.46667	3.90554	0.596249	3.2448	0.237421	0.795229	FALSE
GAAUAAU	0.694444	0.3367	0.757576	2.27273	3.5461	2.15054	0.59624	2.65645	0.226974	0.772873	FALSE
GCGGCCU	0.455063	0.748621	0.584795	2.05479	2.72277	3.07836	0.59616	2.61864	0.147109	0.519666	FALSE
AGUCCUG	0.549451	0.298588	0.940439	2.41461	2.76625	3.1856	0.596159	2.78882	0.323464	0.38599	FALSE
GAGUGAG	0.415369	1.15942	0.213675	1.97368	3.22862	2.32632	0.596155	2.50954	0.498118	0.64722	FALSE
CAUUAAU	0.229885	1.16487	0.393701	2.17391	2.62172	1.77305	0.596153	2.18956	0.499291	0.424553	FALSE
UAAGUCA	0.770308	0.39886	0.619048	3.41727	2.61233	4.41176	0.596072	3.48045	0.186787	0.90138	FALSE
AUACAUA	0.48011	0.590372	0.717703	2.7972	2.63605	2.22458	0.596062	2.55261	0.118899	0.295292	FALSE
CUGUUCC	0.576037	0.951022	0.261097	2.74348	4.1806	3.1906	0.596052	3.37156	0.345398	0.735451	FALSE
GAUUCCC	0.973236	0.621118	0.193798	5.65476	1.875	3.41463	0.596051	3.64813	0.390323	1.90067	FALSE
GCCUUUC	0.4329	0.660569	0.694444	2.32843	5.90717	2.86822	0.595971	3.70127	0.142236	1.92934	FALSE
ACAAUAA	0.259067	0.960452	0.568182	1.98413	3.80313	2.23325	0.5959	2.6735	0.351513	0.986185	FALSE
CCGGGAA	1.00251	0.340136	0.444984	2.46711	2.65568	3.22896	0.595875	2.78392	0.356033	0.396788	FALSE
AUGGAGC	0.813008	0.508906	0.465549	1.36054	2.64368	3.1746	0.595821	2.39294	0.189335	0.93266	FALSE
AGGGUCA	0.245614	0.700483	0.841346	3.94402	2.9382	3.53982	0.595814	3.47401	0.311353	0.506131	FALSE
UGGUACC	0.47619	0.85034	0.460829	2.98354	4.30622	2.5	0.595787	3.26325	0.220583	0.935034	FALSE
CCUCGGC	0.338164	1.2239	0.225225	1.52207	2.76653	2.19638	0.595764	2.16166	0.546907	0.622957	FALSE
GCUUGUG	0.525526	0.635786	0.625978	1.95402	3.05556	3.39869	0.595763	2.80276	0.0610249	0.754783	FALSE
GUAGCCU	0.41816	0.347222	1.02171	2.7439	3.57143	2.60317	0.595698	2.97284	0.37064	0.523151	FALSE
UCGAAAA	0.47619	1.1855	0.125313	1.25448	2.89855	2.08333	0.595666	2.07879	0.540095	0.822045	FALSE
GAAUGCA	0.16835	1.21457	0.40404	1.67959	1.41026	3.94322	0.595655	2.34435	0.548802	1.39119	FALSE
AGCAUGA	0.941423	0.60947	0.236072	2.8314	3.62319	2.69876	0.595655	3.05112	0.352878	0.499848	FALSE
UAAUUCG	0.769231	0.681663	0.336022	1.37457	5.21739	2.63021	0.595639	3.07406	0.229058	1.95948	FALSE
CGUUGCU	0.252525	0.966184	0.568182	7.82051	5.10949	3.30579	0.59563	5.41193	0.35762	2.27251	FALSE
GACUGCC	0.713012	1.07376	0	3.125	3.38828	1.95599	0.595592	2.82309	0.546427	0.762381	FALSE
AGAUAAC	0.824176	0.291121	0.671141	4.20712	1.79063	2.91202	0.595479	2.96992	0.274464	1.20928	FALSE
UUAACAU	1.32184	0.226449	0.238095	1.97239	2.9734	2.87356	0.595461	2.60645	0.629089	0.551378	FALSE
CAAUAAA	0.617284	0.4662	0.702811	3.22997	3.4632	2.45098	0.595432	3.04805	0.119809	0.530066	FALSE
CCGUGGG	0.434783	0.461538	0.889968	2.71605	1.27226	2.93716	0.59543	2.30849	0.255428	0.904182	FALSE
UAGGGCA	0.849673	0.410256	0.526316	1.85185	3.53201	4.24242	0.595415	3.20876	0.227712	1.22763	FALSE
CGAAACU	0.3386	0.875912	0.57168	1.70316	2.46479	3.00752	0.595398	2.39182	0.26944	0.655232	FALSE
GUCGAGA	0.493097	0.4363	0.856698	3.04878	2.29167	2.29682	0.595365	2.54576	0.228096	0.43564	FALSE
UCUAGGU	0.289352	0.699913	0.796813	2.20751	2.07337	2.38959	0.595359	2.22349	0.269403	0.158719	FALSE
AGAUUAG	0.697085	0.806452	0.282486	3.52734	2.25225	3.20151	0.595341	2.9937	0.276404	0.662456	FALSE
GGGAGAA	0.648703	0.355987	0.78125	3.29768	2.88779	2.70677	0.595313	2.96408	0.2176	0.302755	FALSE
UCGCUAU	0.45045	0.884956	0.45045	1.63399	1.99005	1.06589	0.595286	1.56331	0.250862	0.466115	FALSE
CUGCUCA	0.842266	0.630963	0.3125	3.0504	3.08642	2.88734	0.595243	3.00805	0.266683	0.106079	FALSE
AUCGACG	0.608273	0.362319	0.814996	2.9819	2.58694	3.32992	0.595196	2.96625	0.226622	0.371737	FALSE
GACAGGU	1.03872	0.509461	0.237248	2.43902	2.62097	2.87356	0.595142	2.64452	0.407546	0.218225	FALSE
GAGUAAU	1.24611	0.396825	0.14245	3.65297	5.42636	2.84698	0.595127	3.97543	0.577933	1.31958	FALSE
AGCCAUA	0.611621	1.17371	0	1.64835	6.79012	2.15827	0.59511	3.53225	0.587029	2.8329	FALSE
ACCUCCC	0.598802	0.244738	0.94162	1.68691	3.74359	1.91919	0.595053	2.4499	0.348456	1.12637	FALSE
AUCGUUA	0.722789	0.489349	0.572738	2.91667	3.34855	2.63285	0.594959	2.96602	0.118296	0.360396	FALSE
GGUUGGC	0.241546	0.88968	0.653595	2.3569	3.64964	3.0086	0.59494	3.00504	0.328024	0.646374	FALSE
GCCUUCC	0.571429	0.439367	0.77381	2.86458	3.92535	2.7307	0.594868	3.17354	0.168449	0.654518	FALSE
GACUGUU	0.285714	1.0453	0.453515	2.0202	2.9595	2.47475	0.594842	2.48482	0.399025	0.469731	FALSE
UUUGGUC	0.245821	0.6611	0.877193	4.7619	5.12821	3.10345	0.594705	4.33119	0.32088	1.07891	FALSE
CAUAUGC	0.506586	0.629556	0.647821	2.18254	3.4188	2.73086	0.594654	2.7774	0.0768144	0.619445	FALSE
CUCUAAA	0.689655	0.340136	0.754148	3.16092	3.0837	3.33333	0.594646	3.19265	0.222759	0.127806	FALSE
GUCAAUU	0.649954	0.735765	0.39818	2.50737	3.8961	3.0845	0.594633	3.16266	0.17546	0.697656	FALSE
GAUCUGA	0.793651	0.70922	0.280899	1.83908	4.46266	3.27175	0.59459	3.19116	0.274925	1.31364	FALSE
AAUCGUU	0.310078	0.980392	0.493097	1.90157	3.4632	3.06465	0.594522	2.80981	0.346476	0.811411	FALSE
AACUUGG	0.291121	0.797872	0.694444	2.83019	3.81526	2.59594	0.594479	3.08046	0.267757	0.647044	FALSE
CUCUACG	0.375134	0.918079	0.490196	2.45347	2.45536	2.59703	0.59447	2.50195	0.286098	0.0823466	FALSE
AUGCACA	0.784753	0.718391	0.280112	2.39071	3.09091	2.8481	0.594419	2.77657	0.274213	0.355537	FALSE
GGAUAAU	1.02564	0.757576	0	3.25203	7.61905	5.22876	0.594406	5.36661	0.531934	2.18677	FALSE
UGCACCG	0.367309	0.233801	1.18203	2.80374	3.3046	2.56997	0.594381	2.89277	0.513281	0.375317	FALSE
AUGCGCA	0.498084	0.932203	0.352734	2.61905	3.44633	3.44896	0.59434	3.17145	0.301488	0.478393	FALSE
GGGGGUA	0.498008	0.798258	0.486618	2.22965	1.8018	2.95495	0.594295	2.3288	0.176729	0.582935	FALSE
AACAGCA	0.728363	0.613333	0.441176	1.75121	2.45262	2.45098	0.594291	2.21827	0.144537	0.404488	FALSE
GGAUAUU	0.724638	1.0582	0	6.38298	10.5556	4.47761	0.59428	7.13872	0.54101	3.10865	FALSE
UAUAACA	0.790514	0.564972	0.42735	2.6178	3.38828	3.20513	0.594279	3.0704	0.183347	0.40252	FALSE
CAUGGAG	0.477555	0.235215	1.06982	3.87789	3.1362	2.86862	0.594197	3.29424	0.429354	0.522865	FALSE
UCGAUCC	0.37037	0.933908	0.478142	2.16049	1.24378	2.21328	0.59414	1.87252	0.299141	0.545142	FALSE
AGCUUCA	0.472144	0.690521	0.619579	2.70833	2.24359	3.27213	0.594081	2.74135	0.111399	0.515063	FALSE
ACCGAUG	0.894309	0.439883	0.448029	3.81264	2.28311	2.65448	0.594073	2.91674	0.260043	0.797779	FALSE
AGGAUGA	1.14379	0.363636	0.274725	2.83019	4.06162	5.993	0.594051	4.29494	0.47816	1.59426	FALSE
AGACCGA	1.24555	0.248227	0.288351	2.31481	3.56589	2.78242	0.594043	2.88771	0.564579	0.63215	FALSE
GGCACAA	0.600109	0.744202	0.437637	3.55114	3.89025	2.53321	0.593983	3.32487	0.153374	0.706251	FALSE
CGUCAAA	0.87477	0.322373	0.584795	3.41085	3.62319	3.00752	0.593979	3.34719	0.276313	0.312734	FALSE
CCCACGA	0.755768	0.659782	0.3663	3.13725	3.83333	2.52226	0.59395	3.16428	0.202908	0.655957	FALSE
CGAGCAA	0.536062	0.399419	0.846354	3.20197	2.97158	3.20814	0.593945	3.12723	0.229021	0.134834	FALSE
GAUUGGG	0.306212	0.635209	0.840336	3.24675	2.29885	3.35249	0.593919	2.96603	0.269445	0.580209	FALSE
AAUCACA	0.565844	0.7173	0.498575	1.13636	1.90476	2.55072	0.593906	1.86395	0.11203	0.708063	FALSE
UCCCGCU	0.346192	0.943396	0.492005	1.96541	2.61584	2.98028	0.593864	2.52051	0.31136	0.51411	FALSE
UGAAUAC	0.645161	0.378788	0.757576	3.14208	3.82263	2.11353	0.593842	3.02608	0.194539	0.860436	FALSE
CACCUAU	0.744879	0.468384	0.568182	2.87958	1.62429	3.07856	0.593815	2.52748	0.140018	0.788481	FALSE
AUCAACG	0.826446	0.657277	0.297619	1.42119	3.10078	3.32532	0.593781	2.61576	0.270071	1.0406	FALSE
AACCGAG	0.319744	0.667939	0.793651	2.20884	2.75938	1.42923	0.593778	2.13248	0.245503	0.668355	FALSE
AUUCUAU	0.469484	0.760719	0.550964	2.59259	2.0649	4.05405	0.593722	2.90385	0.150252	1.03046	FALSE
CUCCUGC	0.417973	0.740741	0.622407	1.90476	3.49206	1.91771	0.593707	2.43818	0.163287	0.912713	FALSE
UUCCUCG	1.04167	0.328638	0.410509	2.42826	4.04896	2.3862	0.593605	2.95447	0.390186	0.948091	FALSE
UCCGUAU	0.361197	0.923873	0.495663	3.01587	3.97196	2.81618	0.593578	3.26801	0.293839	0.617767	FALSE
CCACUUC	0.478927	0.503356	0.798403	2.67176	1.30952	1.92878	0.593562	1.97002	0.177818	0.682052	FALSE
CGAGUAG	0.568679	0.228311	0.983607	3.19444	3.07377	3.36879	0.593532	3.21234	0.378261	0.148323	FALSE
ACCUAGA	0.98912	0.530786	0.260417	3.11828	2.46305	2.6348	0.593441	2.73871	0.36837	0.339747	FALSE
CGCUUUG	0.390625	0.547945	0.841751	1.34228	2.87698	2.8103	0.59344	2.34319	0.228978	0.867453	FALSE
UUUGUUG	0.997151	0.284091	0.499002	2.71868	3.02013	3.29949	0.593415	3.01277	0.365785	0.290478	FALSE
CGCGUCU	0.45045	0.921273	0.408497	2.66667	3.13531	3.40136	0.593407	3.06778	0.284714	0.371974	FALSE
CACCAAC	0.41816	0.663871	0.69808	4.6875	4.7619	2.0132	0.593371	3.82087	0.152698	1.56593	FALSE
CGCCCUG	0.770077	0.414781	0.595238	3.47222	3.36788	2.73321	0.593365	3.1911	0.177655	0.399962	FALSE
AAUUCGA	0.597372	0.738007	0.444444	2.33427	1.8107	2.13718	0.593274	2.09405	0.146824	0.264435	FALSE
UGACACU	0.413712	0.653595	0.712251	2.1542	3.18352	2.94118	0.593186	2.75963	0.158172	0.538142	FALSE
CGUGGAA	0.414594	0.685748	0.679206	2.33586	3.60544	3.80539	0.593183	3.2489	0.154697	0.797011	FALSE
ACUGAUC	0.239808	0.396825	1.14286	2.12314	2.27687	2.68542	0.593164	2.36181	0.482479	0.290605	FALSE
GGCAACC	0.297619	0.771605	0.710227	2.83172	3.1746	2.85249	0.59315	2.95293	0.257771	0.192251	FALSE
GUAGCUU	0.59952	0.87963	0.3003	4.11255	1.85185	3.57369	0.59315	3.17936	0.289717	1.18081	FALSE
AGGUCAA	0.744879	0.444133	0.590372	2.30961	3.28947	3.1162	0.593128	2.9051	0.150392	0.522931	FALSE
UGCUCUC	0.649351	0.408497	0.721501	3.57143	3.25885	2.94511	0.593116	3.25846	0.163904	0.313158	FALSE
CAUCGGC	0.887813	0.43554	0.455927	2.52525	2.53906	2.52374	0.593093	2.52935	0.255438	0.00844438	FALSE
AGAUCCG	0.411523	0.566343	0.801282	4.90196	2.9052	3.19706	0.593049	3.66807	0.196247	1.0785	FALSE
AUGGACU	0.925926	0.442478	0.410509	1.99531	2.20751	4.02809	0.592971	2.74363	0.28879	1.11742	FALSE
UGCGUUC	0.571429	0.860215	0.347222	3.25203	2.53333	2.12585	0.592955	2.63707	0.257173	0.570213	FALSE
UUCUAGG	0.755287	0.465735	0.557621	2.41228	3.79404	3.62216	0.592881	3.27616	0.147961	0.753061	FALSE
ACGGGCU	0.809889	0.302032	0.666667	2.4359	3.4279	2.54276	0.592863	2.80219	0.261849	0.544509	FALSE
GGAGCCU	0.404531	0.883838	0.490196	3.9823	3.92157	3.375	0.592855	3.75962	0.255613	0.334475	FALSE
GAACCGC	0.29036	0.901961	0.585938	2.76339	1.42379	1.94335	0.592753	2.04351	0.305857	0.675393	FALSE
CGCUUUU	0.197628	0.826446	0.754148	1.58151	2.13964	3.37644	0.592741	2.36586	0.344082	0.918599	FALSE
CAGGACA	0.904762	0.749465	0.123916	2.21239	2.72727	3.39027	0.592714	2.77664	0.41335	0.59049	FALSE
CCCUGGU	1.03761	0.468384	0.272109	2.82332	2.70506	2.72177	0.592702	2.75005	0.397606	0.0639973	FALSE
UGAUUAC	0.809061	0.872093	0.0968992	2.12418	3.44444	2.96392	0.592685	2.84418	0.430518	0.668225	FALSE
AUUAAGC	1.11111	0.228311	0.438596	2.24719	2.59939	2.51225	0.592673	2.45294	0.461128	0.183437	FALSE
AAGACGG	0.42517	0.595238	0.757576	2.5641	3.73134	3.14136	0.592661	3.1456	0.166218	0.583632	FALSE
AGCCACG	0.744048	0.438596	0.595238	4.06504	3.20513	2.95763	0.592627	3.40927	0.152742	0.581242	FALSE
ACAGGCU	0.574713	0.782998	0.420168	2.88066	1.81818	2.75641	0.592626	2.48508	0.182077	0.580885	FALSE
UUCCAUU	1.0101	0.114155	0.653595	3.92157	2.88462	2.70936	0.592617	3.17185	0.451075	0.655164	FALSE
AUUCAGU	0.715746	0.589226	0.472813	3.29457	1.35135	2.39726	0.592595	2.34773	0.121502	0.972558	FALSE
CGUUGUU	0.516796	0.510204	0.750751	3.22581	4.12371	3.20755	0.592584	3.51902	0.137016	0.523756	FALSE
CUGGGCC	0.686977	0.788436	0.302245	2.83447	4.19321	3.4738	0.592553	3.50049	0.256481	0.679762	FALSE
GGAUUGA	0.52356	0.484848	0.769231	5.60897	3.76344	3.20513	0.592546	4.19251	0.154232	1.25805	FALSE
CGGAAGA	0.611621	0.675676	0.490196	2.52525	3.52941	4.10714	0.592498	3.38727	0.0942069	0.800467	FALSE
GCGAUGA	0.505051	0.341297	0.931099	3.31197	3.71622	2.55732	0.592482	3.19517	0.304466	0.588211	FALSE
ACCCCCG	1.12994	0.410509	0.236967	2.82332	2.08333	2.27409	0.592473	2.39358	0.473482	0.38419	FALSE
GCUUUUA	0.301464	0.573723	0.902184	3.39506	2.44361	2.49671	0.592457	2.77846	0.300798	0.534651	FALSE
AUUUCAA	0.468883	0.382409	0.925926	2.76596	2.42291	3.22505	0.592406	2.80464	0.292055	0.402466	FALSE
UUCUGGC	0.345168	0.970549	0.461133	3.367	3.0303	3.50163	0.592283	3.29965	0.33268	0.242775	FALSE
UUCCUCC	0.394144	0.765306	0.617284	1.55875	4.32781	2.27704	0.592245	2.7212	0.186844	1.43697	FALSE
CCCAAGU	0.852273	0.278358	0.645995	3.87597	1.99485	3.52279	0.592208	3.13121	0.290714	0.999828	FALSE
AGCAAUG	0.606061	0.680272	0.490196	1.34576	3.48148	2.78256	0.592176	2.5366	0.0957956	1.0889	FALSE
AGUCAUU	0.686642	0.810811	0.27894	3.33333	3.5533	3.17885	0.592131	3.35516	0.278246	0.188178	FALSE
GGUACCU	0.560897	0.730994	0.484496	1.8797	3.0303	2.54011	0.592129	2.48337	0.126182	0.577396	FALSE
AAUUCAA	0.383142	0.547138	0.846024	2.82651	2.47253	3.45912	0.592101	2.91939	0.234694	0.49981	FALSE
UUCAUUG	0.869121	0.430749	0.47619	2.27273	3.90212	2.74696	0.59202	2.97394	0.241049	0.838072	FALSE
AAUCGUC	0.823045	0.49505	0.457875	3.9548	4.62287	2.76268	0.59199	3.78012	0.200961	0.942318	FALSE
CGGAAGU	1.00118	0.511509	0.263158	2.97619	4.11647	3.81191	0.591948	3.63486	0.375528	0.590396	FALSE
UAGGCUU	0.462963	0.766284	0.546448	2.23097	2.16573	2.91262	0.591898	2.43644	0.156685	0.413674	FALSE
GCGCCCU	0.548246	0.814815	0.412541	1.49573	3.26087	2.76753	0.591867	2.50804	0.204654	0.910732	FALSE
CGGACGA	0.828157	0.461133	0.486295	4.30504	2.52366	2.51276	0.591862	3.11382	0.205024	1.03164	FALSE
AGAGAAG	0.508906	1.0929	0.173611	1.55763	2.94985	2.20884	0.591804	2.23877	0.465215	0.696593	FALSE
AACUAGA	0.804924	0.630252	0.340136	2.69287	3.33333	3.79715	0.591771	3.27445	0.234771	0.554489	FALSE
GGCGUCA	0.273224	0.954719	0.547264	2.5	4.78088	2.75501	0.591736	3.3453	0.342917	1.24977	FALSE
GUCGUCA	0.599129	0.849257	0.326797	1.70068	3.20513	2.331	0.591728	2.41227	0.261308	0.755509	FALSE
GUCAGUC	0.520833	0.4363	0.817996	2.91508	3.6715	3.15484	0.59171	3.24714	0.200476	0.386563	FALSE
CAAGGUU	0.833333	0.438596	0.503145	2.88162	3.91766	4.0305	0.591691	3.60993	0.211742	0.633252	FALSE
GUCGUAG	0.739247	0.785773	0.25	3.35731	6.19266	2.84006	0.591674	4.13001	0.296811	1.80493	FALSE
CCUGGAC	0.260417	0.42328	1.09127	3.96341	4.06824	3.71248	0.591656	3.91471	0.440275	0.182813	FALSE
CUGACCG	0.809717	0.635965	0.329218	0.522648	3.11245	2.11146	0.591633	1.91552	0.243298	1.30597	FALSE
GUUAGUU	0.366876	0.592748	0.815217	2.05993	3.95948	2.70868	0.591614	2.90936	0.224173	0.96555	FALSE
CUUUAAA	0.291375	0.685518	0.797872	3.29218	3.91621	2.77221	0.591589	3.32687	0.265992	0.572788	FALSE
AGGCGGG	0.167224	0.665188	0.942029	2.57827	1.85185	3.44939	0.591481	2.6265	0.392626	0.799859	FALSE
UAAGAGG	1.02339	0.101626	0.649351	3.28638	2.14067	3.14626	0.591456	2.85777	0.463602	0.624966	FALSE
CGUGUCG	0.590717	0.520833	0.662589	4.02844	3.29457	4.42708	0.59138	3.9167	0.0708803	0.574464	FALSE
GCAAUCC	0.813008	0.632911	0.328084	2.38095	2.41935	2.46801	0.591335	2.42277	0.245121	0.0436279	FALSE
GAGCGGA	0.722394	0.665266	0.386313	4.06699	2.41636	2.92898	0.591325	3.13744	0.179828	0.844829	FALSE
AAAGACU	0.670498	0.248756	0.854701	2.53968	3.36022	3.40237	0.591318	3.10075	0.310635	0.48636	FALSE
UUUCUCA	0.823452	0.410397	0.539957	2.81827	4.0107	2.97943	0.591268	3.26947	0.211254	0.646962	FALSE
CCCGGCC	0.918635	0.47259	0.382514	3.01508	3.60544	3.18086	0.591246	3.26713	0.287082	0.30449	FALSE
AAGUAUG	0.50813	0.372737	0.892857	3.79404	3.87324	2.0936	0.591241	3.25362	0.269837	1.00539	FALSE
UGGGAUU	0.811209	0.491642	0.47081	2.85714	3.57942	2.19028	0.59122	2.87561	0.190801	0.694753	FALSE
UUUGGAA	0.391389	0.713558	0.668577	1.9411	2.00391	3.90593	0.591175	2.61698	0.174475	1.11671	FALSE
CAACGCC	0.423403	0.606061	0.744048	3.66915	2.85868	3.14424	0.59117	3.22403	0.16084	0.411084	FALSE
AGGUGCA	0.504152	0.614928	0.65435	3.47924	2.3622	2.40191	0.591143	2.74778	0.0778725	0.633769	FALSE
CUACCAA	0.206398	0.937951	0.628931	2.95567	3.18979	2.35081	0.591093	2.83209	0.367241	0.432925	FALSE
UAGAUCC	0.234742	0.42735	1.11111	4.21456	2.94118	2.61299	0.591068	3.25624	0.460552	0.845992	FALSE
CCGGUAA	0.324149	0.550817	0.897989	1.82768	4.43089	2.66724	0.590985	2.97527	0.289021	1.32866	FALSE
UGCUGUC	0.411523	0.580169	0.78125	2.51799	4.74537	2.47093	0.59098	3.24476	0.185101	1.29978	FALSE
UGACAGG	0.439883	0.48909	0.843882	3.46216	2.07297	3.2276	0.590951	2.92091	0.220422	0.743644	FALSE
ACUCUCG	0.223714	0.923952	0.625	2.45098	3.07808	3.39744	0.590888	2.9755	0.351363	0.481494	FALSE
CGUCGAG	1.02639	0.532581	0.213675	3.33333	2.65306	3.45296	0.590883	3.14645	0.409484	0.431456	FALSE
GCGCCCC	0.225225	0.250358	1.29702	3.20911	4.00572	2.42117	0.590867	3.212	0.611673	0.79228	FALSE
UUACGCG	0.86072	0.4329	0.478927	3.78251	3.53535	2.89292	0.590849	3.40359	0.234845	0.459197	FALSE
ACUGCGU	0.434783	0.306748	1.03093	2.84553	1.04167	2.79107	0.59082	2.22609	0.386484	1.0261	FALSE
AAGUGAG	0.351406	0.440529	0.980392	1.85185	2.63158	3.3701	0.590775	2.61784	0.340348	0.759216	FALSE
GUACGCU	0.787728	0.400641	0.583864	2.95359	2.96421	2.57596	0.590744	2.83125	0.193635	0.221153	FALSE
UGAUGCC	0.629845	0.708564	0.433705	3.36617	2.57511	3.7999	0.590705	3.24706	0.141548	0.621025	FALSE
CGUAACU	0.620567	0.484848	0.666667	3.78788	1.88679	2.30179	0.590694	2.65882	0.0945186	0.999568	FALSE
UCUGAGU	0.492611	0.37037	0.909091	2.11443	1.92308	3.07929	0.590691	2.37227	0.282435	0.619733	FALSE
GAUGGGG	0.353357	0.461681	0.956938	2.657	1.88492	1.81554	0.590658	2.11916	0.321798	0.467081	FALSE
GAACCAU	0.163399	0.883838	0.724638	2.08333	3.43137	1.65794	0.590625	2.39088	0.378455	0.925854	FALSE
AACAUGG	0.809061	0.374532	0.588235	1.37845	2.99479	2.43446	0.59061	2.26923	0.217275	0.820742	FALSE
UACGUCG	0.414079	0.6	0.757576	2.34506	2.82486	2.01303	0.590551	2.39431	0.171943	0.408152	FALSE
UCCCCCG	0.750395	0.410256	0.61082	3.95683	3.79061	3.85675	0.590491	3.86807	0.170978	0.0836862	FALSE
CUGGCCG	0.472813	0.940171	0.358423	1.83908	3.71287	3.04207	0.590469	2.86467	0.308204	0.949408	FALSE
GGAAAGG	0.241546	0.549451	0.980392	3.67965	2.92208	3.0914	0.590463	3.23104	0.371127	0.397625	FALSE
AGUUGGA	0.746269	0.358423	0.666667	7.57576	1.6129	1.88406	0.590453	3.69091	0.204847	3.36711	FALSE
CAUCCAA	0.564972	0.70132	0.505051	3.5865	4.68165	1.76519	0.590447	3.34444	0.100584	1.47322	FALSE
CGACGUG	0.738151	0.827423	0.205761	1.29702	3.62595	2.40476	0.590445	2.44258	0.336123	1.16493	FALSE
UUAAACG	0.455182	0.839895	0.47619	2.61814	2.51572	2.33249	0.590423	2.48878	0.216305	0.144718	FALSE
CGUUUAU	0.447761	0.615655	0.707851	3.43797	3.25397	3.48136	0.590422	3.3911	0.131868	0.120724	FALSE
UCGUUGU	0.87146	0.298954	0.600601	3.5461	3.29457	3.45805	0.590338	3.43291	0.286391	0.127634	FALSE
GCCAACU	0.620567	0.810185	0.340136	2.68817	3.00546	3.04613	0.590296	2.91325	0.236482	0.195985	FALSE
AGGUGUC	0.287356	0.989583	0.493827	2.18579	3.31325	2.45984	0.590256	2.65296	0.360908	0.588017	FALSE
GACAGGG	0.14881	1.04954	0.572246	2.92096	2.77778	2.41357	0.590198	2.7041	0.450633	0.261597	FALSE
CUAGGGG	0.45156	0.802469	0.516432	2.1419	2.06061	2.25718	0.590154	2.15323	0.18671	0.0987764	FALSE
AUGCGAU	0.41876	0.571895	0.779727	3.72168	4.23977	3.4904	0.590128	3.81728	0.181173	0.383721	FALSE
UACCGGG	0.806452	0.365798	0.598086	2.04573	3.59911	2.88568	0.590112	2.84351	0.220435	0.777551	FALSE
CUAUUAG	0.283688	0.670241	0.816327	2.68199	2.73224	2.33612	0.590085	2.58345	0.275218	0.215662	FALSE
UCUACUA	0.41876	0.891632	0.45977	2.2409	1.53846	2.56798	0.590054	2.11578	0.261978	0.526038	FALSE
AAAAGUU	0.431034	0.786164	0.552923	4.7491	4.2735	2.09644	0.59004	3.70635	0.180451	1.41436	FALSE
CAUCAGA	0.620347	0.635877	0.513699	2.87037	4.26357	3.08989	0.589974	3.40794	0.0665114	0.749077	FALSE
AGCUGGA	0.435161	0.659722	0.674974	3.47594	3.16742	4.53834	0.589952	3.72723	0.13427	0.719179	FALSE
UGUCGUU	0.548902	0.81103	0.409836	4.44444	3.38164	3.12708	0.589923	3.65106	0.203718	0.698785	FALSE
GUAUUCC	0.490196	0.635786	0.643777	2.6178	3.24786	2.99526	0.58992	2.95364	0.0864554	0.317086	FALSE
UAAAGUG	0.309789	0.582751	0.877193	3.6036	2.53623	1.67445	0.589911	2.60476	0.28377	0.966399	FALSE
GCCGUCC	0.835532	0.529101	0.405093	3.5545	2.68362	2.98295	0.589908	3.07369	0.221569	0.442477	FALSE
CUGGCGC	0.316456	0.966184	0.486618	3.93258	2.95139	3.0719	0.589752	3.31862	0.336919	0.535109	FALSE
CCAGUUC	1.15152	0.341006	0.276625	3.7931	3.29457	1.93622	0.589715	3.00797	0.487597	0.961048	FALSE
GGAAGAG	0.474684	0.539957	0.754458	4.78723	4.05983	4.70914	0.5897	4.51873	0.14637	0.399338	FALSE
AAUUUUA	0.728597	0.346021	0.694444	2.3569	2.12418	3.15443	0.589688	2.54517	0.211711	0.540309	FALSE
AGAUCAC	0.912106	0.45045	0.406504	3.86905	4.2735	2.95031	0.589687	3.69762	0.280087	0.678049	FALSE
ACCUUAC	0.786838	0.556984	0.42517	5.11247	3.09381	2.72039	0.589664	3.64222	0.183035	1.28689	FALSE
CAGAAUG	0	1.64076	0.128205	4.05983	2.67857	2.08333	0.589655	2.94058	0.912538	1.01396	FALSE
CCUGCUG	0.631912	0.820513	0.316456	2.89855	2.36486	1.8617	0.589627	2.37504	0.254675	0.518499	FALSE
ACCGCUA	0.681818	0.454133	0.632911	1.14943	2.58398	2.79167	0.589621	2.17502	0.119857	0.894244	FALSE
UUUACUG	0.722222	0.757576	0.289017	3.10078	2.82332	2.52427	0.589605	2.81612	0.260916	0.288319	FALSE
ACCUUGG	0.819672	0.498575	0.45045	2.77778	2.77778	2.92988	0.589566	2.82848	0.200725	0.0878134	FALSE
UUCUGAA	1.29032	0.273224	0.204918	3.15041	2.55848	3.01783	0.589488	2.90891	0.607901	0.310633	FALSE
UGGCUAG	0.599829	0.429043	0.739477	3.23129	4.77239	2.94435	0.589449	3.64935	0.155477	0.983112	FALSE
AGUCCCC	0.8726	0.37112	0.524476	2.24215	2.86195	2.73099	0.589399	2.6117	0.256967	0.326666	FALSE
UCGAUAA	0.747863	0.361446	0.658762	1.87075	3.6036	3.24484	0.589357	2.9064	0.202342	0.91466	FALSE
GAUUCUG	0.974659	0.431034	0.362319	2.63158	3.94265	1.9209	0.589337	2.83171	0.335462	1.02562	FALSE
AAAGACC	0.330033	0.644122	0.793651	1.59574	3.14961	2.33645	0.589269	2.3606	0.236626	0.777212	FALSE
CGUAACA	0.863363	0.399361	0.505051	1.96477	3.42312	2.87433	0.589258	2.75407	0.243193	0.736575	FALSE
UUUUGAU	0.961538	0.231481	0.574713	4.63918	3.30882	2.68139	0.589244	3.54313	0.365245	0.999703	FALSE
GCAGAGG	0.733333	0.631681	0.402576	3.62745	4.46194	2.72586	0.589197	3.60508	0.169422	0.868259	FALSE
AAAGUGC	0.519211	1.0158	0.232558	2.84553	3.17029	3.36449	0.58919	3.12677	0.396283	0.262202	FALSE
AGAUUCC	0.380518	0.52381	0.863214	3.46821	3.41131	2.3386	0.58918	3.07271	0.247899	0.636388	FALSE
UCUGAAU	0.935374	0.371747	0.460405	2.92398	3.65079	2.07182	0.589176	2.8822	0.303076	0.790314	FALSE
GUAUCUU	0.757576	0.209644	0.8	2.08333	2.64228	2.24626	0.589073	2.32396	0.32928	0.287458	FALSE
GACGUAG	0.684932	0.897073	0.185185	4.46194	2.7957	4.64286	0.589063	3.96683	0.365498	1.01826	FALSE
GAUACUC	0.877193	0.298954	0.591017	2.77778	3.56125	2.59354	0.589054	2.97752	0.289125	0.51385	FALSE
GACUUAG	0.445633	0.56391	0.757576	2.25694	5.60748	3.04942	0.589039	3.63795	0.157482	1.75108	FALSE
GGACAGA	0.535475	0.245821	0.985663	2.29008	4.90798	3.43384	0.588986	3.54396	0.372812	1.31242	FALSE
GGACCAC	0.547445	0.835422	0.384025	3.4632	2.81008	3.78627	0.588964	3.35318	0.228545	0.497309	FALSE
AACCGCG	0.809889	0.69735	0.259403	2.80236	2.97372	2.91468	0.588881	2.89692	0.290831	0.0870498	FALSE
UCGCUAA	0.314465	0.579151	0.873016	4.22886	3.42163	2.60133	0.588877	3.41727	0.279402	0.813771	FALSE
UCAGCAG	0.474684	0.491308	0.800582	3.42342	2.75081	2.69931	0.588858	2.95785	0.183547	0.404022	FALSE
UCACUAG	0.769231	0.394657	0.60241	2.74262	3.33333	2.48646	0.588766	2.85414	0.187659	0.434311	FALSE
GCGCUUU	0.173611	0.93633	0.656168	3.65079	3.10945	2.12314	0.588703	2.96113	0.385809	0.774551	FALSE
AGCUUUC	0.447427	0.463954	0.854701	4.35185	3.63512	2.89994	0.588694	3.62897	0.230517	0.725977	FALSE
CGGCGCU	0.314465	0.479798	0.971817	2.68414	2.7968	2.94949	0.588694	2.81015	0.341938	0.133177	FALSE
UACGGUA	0.967742	0.188537	0.609756	2.4031	2.24215	1.42239	0.588678	2.02255	0.39003	0.525947	FALSE
ACCUCAG	0.362319	0.833333	0.570342	2.17391	2.53411	2.75337	0.588665	2.48713	0.236041	0.292571	FALSE
GUACGUU	0.877193	0.548523	0.340136	4.19103	1.80818	3.42949	0.588617	3.1429	0.270764	1.21701	FALSE
AACGAGU	0.179211	1.04895	0.537634	3.93082	2.46914	3.77532	0.588599	3.39176	0.437104	0.802788	FALSE
GCGAGCG	0.927988	0.460123	0.377358	2.52324	3.51926	2.53425	0.58849	2.85891	0.296912	0.571899	FALSE
AUCUUCC	0.432277	0.756082	0.576923	4.52991	3.7037	4.17376	0.588427	4.13579	0.162209	0.414412	FALSE
AUAGAAA	0.587372	0.643501	0.534188	5.04695	4.45205	3.1367	0.588353	4.2119	0.0546629	0.977504	FALSE
ACUAUUC	0.57971	0.795756	0.389408	2.13415	2.58333	2.57827	0.588291	2.43192	0.20331	0.257889	FALSE
AAAACCC	0.280112	0.4662	1.01852	1.96078	3.60934	2.94592	0.588277	2.83868	0.384042	0.829494	FALSE
CGAGGGC	0.471698	0.652061	0.641026	2.4359	2.25564	2.43222	0.588261	2.37458	0.101097	0.103026	FALSE
AACCUCA	0.854701	0.335249	0.574713	1.38004	3.01205	2.12604	0.588221	2.17271	0.259989	0.817003	FALSE
UUACAAU	0.441176	0.783828	0.539568	3.31541	2.28614	2.14959	0.588191	2.58371	0.176425	0.637338	FALSE
UUCGGAC	0.38961	0.802005	0.572917	3.46667	3.7037	2.96443	0.588177	3.37827	0.20662	0.377483	FALSE
AUCUAUG	0.778816	0.506757	0.478927	0.988701	2.95508	1.81675	0.588167	1.92018	0.165693	0.987263	FALSE
GGUUGCC	0.527009	0.343137	0.894309	4.19501	4.07407	3.36879	0.588152	3.87929	0.280627	0.446221	FALSE
UGAGUAG	0.287356	0.611111	0.865801	2.45902	3.04054	2.46575	0.588089	2.6551	0.289909	0.333815	FALSE
CCCGAGG	0.0854701	0.560224	1.11857	1.97133	2.39726	2.75275	0.588087	2.37378	0.517112	0.391242	FALSE
GUGUCCG	0.315315	0.526024	0.92291	3.01783	3.52113	1.91571	0.588083	2.81822	0.308515	0.821112	FALSE
UGGCAGG	0.465549	0.969697	0.328947	5.7598	4.28571	1.71958	0.588065	3.9217	0.337487	2.04456	FALSE
UUCGGUA	0.852585	0.510204	0.401235	1.83793	2.98742	2.85198	0.588008	2.55911	0.23552	0.628221	FALSE
AAACCUA	0.252525	0.686275	0.825083	2.85088	2.01465	2.23152	0.587961	2.36568	0.298671	0.433956	FALSE
GACAUUG	0.88968	0.778388	0.0957854	0.925926	1.95122	3.65951	0.587951	2.17888	0.429845	1.38094	FALSE
AUCUCAU	0.551876	0.637255	0.574713	2.66667	2.58065	3.20513	0.587948	2.81748	0.0442013	0.338457	FALSE
CCGUAAG	0.544016	0.315209	0.904393	3.10284	2.62346	3.21797	0.587872	2.98142	0.29703	0.315307	FALSE
UGCUUUA	0.847458	0.291121	0.625	3.76884	2.1309	3.5401	0.587859	3.14661	0.280022	0.88704	FALSE
UAUACUU	0.1443	0.396825	1.22222	3.66162	3.01318	2.72953	0.587783	3.13478	0.563762	0.477792	FALSE
AGCCGUA	0.483092	0.561798	0.718391	1.44231	3.149	3.40909	0.58776	2.6668	0.119779	1.06839	FALSE
GUUCCCA	0.5	0.739372	0.52381	3.12955	1.71395	2.57778	0.587727	2.47376	0.131866	0.71351	FALSE
GUUAAUA	0.487805	0.221631	1.05364	4.16667	4.65116	2.12454	0.587692	3.64746	0.424903	1.34095	FALSE
CGGCGGG	0.68306	0.433412	0.646552	2.5463	3.89408	4.34094	0.587675	3.59377	0.134837	0.93425	FALSE
UGAAAUA	0.438596	0.645682	0.678733	3.27198	1.46048	2.86048	0.587671	2.53098	0.130155	0.949638	FALSE
UAUUCCC	0.363636	0.808314	0.591017	2.9361	3.53107	3.08099	0.587656	3.18272	0.222358	0.31026	FALSE
GACCGAA	0.564972	0.677152	0.520833	3.49301	2.64757	3.33333	0.587652	3.15797	0.0805894	0.449175	FALSE
CAUCGUG	0.511247	0.78125	0.47043	4.91968	5.18707	3.14815	0.587643	4.4183	0.168907	1.10808	FALSE
GUCGUAC	0.691563	0.466853	0.604491	2.29885	5.2682	3.02326	0.587636	3.5301	0.113299	1.5482	FALSE
GUAGGCC	0.221484	0.689655	0.851582	3.07971	4.06162	2.01303	0.587574	3.05145	0.327217	1.02459	FALSE
GCCGUAU	0.770077	0.772358	0.220264	4.64135	3.63985	1.92308	0.587566	3.40142	0.318095	1.37473	FALSE
GUUGAAU	0.78125	0.47619	0.505051	1.38889	2.5641	3.79404	0.587497	2.58234	0.168414	1.20268	FALSE
UUAUCCA	0.515464	0.492832	0.754148	3.56234	3.43643	3.0033	0.587481	3.33402	0.144781	0.293252	FALSE
UCGAUCA	0.600185	0.733221	0.428922	4.31177	4.55782	2.55123	0.587442	3.80694	0.152549	1.09441	FALSE
GACGUAA	0.833333	0.322841	0.606061	2.9361	2.28426	2.82332	0.587412	2.68123	0.255757	0.348373	FALSE
CGUUAUU	0.772201	0.529101	0.460829	4.44444	3.31263	2.7626	0.587377	3.50656	0.163662	0.85753	FALSE
GGUAUAG	0.308642	0.434202	1.01918	3.52941	2.84553	3.45659	0.587343	3.27718	0.379219	0.375588	FALSE
GUAUCAC	0.796359	0.801282	0.164204	3.22917	1.99362	2.16495	0.587282	2.46258	0.366405	0.669389	FALSE
CUGGCCA	0.455927	0.337382	0.9684	4.14815	5.28986	3.32397	0.587236	4.25399	0.335376	0.987207	FALSE
AUGUCAG	0.645995	0.485437	0.630252	3.17982	5.67376	3.42205	0.587228	4.09188	0.0885044	1.37529	FALSE
ACGUACU	0.576132	0.680272	0.505051	1.90678	2.85548	2.30978	0.587151	2.35735	0.088129	0.476134	FALSE
ACUUGCC	0.37037	0.629845	0.761035	1.83824	3.7037	2.49597	0.587083	2.6793	0.198812	0.94615	FALSE
AGGAAUG	0.840979	0.64554	0.274725	3.61446	4.06824	2.08333	0.587081	3.25534	0.287617	1.04004	FALSE
UAAUACC	0.387597	0.713558	0.660066	4.0404	3.31675	3.55805	0.587074	3.6384	0.17481	0.368458	FALSE
GACAAUC	0.481696	0.970874	0.308642	1.22549	3.55805	2.29885	0.58707	2.3608	0.343461	1.16751	FALSE
UUUACUA	1.21951	0.316456	0.225225	1.87793	3.75587	3.0303	0.587064	2.88804	0.549612	0.947016	FALSE
UAUCGGU	0.397772	0.661157	0.702247	3.48148	2.84553	2.32258	0.587059	2.8832	0.165209	0.580368	FALSE
CGCGACC	0.437318	0.589623	0.734214	2.58467	4.48718	2.12278	0.587052	3.06488	0.148465	1.25321	FALSE
GGGAAAU	0.332226	0.562249	0.866667	3.21181	2.07207	3.44168	0.587047	2.90852	0.268082	0.733447	FALSE
CCAUCAU	0.530303	0.493827	0.736961	2.94985	5.85399	2.92603	0.587031	3.90996	0.131119	1.68363	FALSE
GUCUUCC	0.500501	1.04618	0.214362	1.96629	2.71817	2.34493	0.587013	2.34313	0.422601	0.375942	FALSE
GGCCUUG	0.811359	0.536398	0.412913	3.20513	2.60708	3.14815	0.58689	2.98678	0.203965	0.330069	FALSE
CCUAGGA	0.221729	0.965517	0.573192	2.21027	2.94826	1.95957	0.586813	2.3727	0.372081	0.513966	FALSE
CGAGGAA	0.595238	0.461455	0.703606	3.34672	3.64397	3.2043	0.586766	3.39833	0.121298	0.22433	FALSE
AGGAAGU	0.200803	0.95339	0.606061	4.3672	4.58801	3.01524	0.586751	3.99015	0.376665	0.851486	FALSE
GAAAGAG	0.308642	0.657895	0.793651	2.43056	2.23464	2.61044	0.586729	2.42521	0.250213	0.187959	FALSE
GCUUGAU	0.299401	1.0101	0.45045	1.97133	6.76101	3.0581	0.586651	3.93015	0.374415	2.5111	FALSE
GGAAAAU	0.406504	1.20192	0.151515	5.22876	4.47531	3.32031	0.586647	4.34146	0.547885	0.961238	FALSE
AUCUCCG	0.545852	0.8	0.414079	2.72497	3.61111	2.64253	0.586643	2.99287	0.196168	0.536997	FALSE
GCAGUCG	0.5	0.699588	0.560224	1.80412	2.94118	3.9801	0.586604	2.90847	0.102376	1.08836	FALSE
CCGUCCG	0.555556	0.638051	0.566171	2.82118	2.30392	3.00415	0.586593	2.70975	0.0448793	0.363172	FALSE
GGGUUUC	0.950951	0.62422	0.184502	3.95349	3.57143	4.1939	0.586558	3.90627	0.38461	0.31391	FALSE
GCUAGCA	0.724638	0.60208	0.4329	1.65394	3.73444	2.92165	0.586539	2.77001	0.146488	1.0485	FALSE
CCGAGUU	0.539216	0.498575	0.721785	2.91439	2.46914	2.24189	0.586525	2.5418	0.118888	0.34209	FALSE
AACUGGU	0.989346	0.296736	0.473485	2.73973	1.81818	2.79776	0.586522	2.45189	0.359875	0.549574	FALSE
UGCAGUU	0.488599	0.409836	0.861009	0.881834	3.91236	2.64117	0.586481	2.47845	0.240987	1.5218	FALSE
UACAUAC	1.31234	0.242424	0.204499	2.54237	2.86458	2.69231	0.58642	2.69975	0.628948	0.161234	FALSE
GGUGGCA	0.574713	0.548082	0.636436	3.56725	3.33333	3.60046	0.58641	3.50035	0.0453237	0.145591	FALSE
GCUGAUA	0.85639	0.196541	0.706215	2.49501	3.34967	3.38393	0.586382	3.07621	0.345861	0.503622	FALSE
UAUCAGC	0.60241	0.813008	0.343643	4.39815	6.80272	3.53038	0.586353	4.91042	0.235094	1.69525	FALSE
CAUGAGU	0.706215	0.868621	0.184162	3.7037	2.57937	2.29541	0.586333	2.85949	0.357631	0.744766	FALSE
GGAGGGU	0.647821	0.666667	0.444444	4.39189	2.87356	3.81222	0.586311	3.69256	0.123221	0.766205	FALSE
UGGAGAA	0.617284	0.480769	0.660793	5.25114	3.29768	2.86156	0.586282	3.80346	0.0939307	1.27255	FALSE
GCUUGCG	0.716146	0.505051	0.537634	2	4.25791	3.47222	0.586277	3.24338	0.113644	1.14622	FALSE
AGUACGG	0.20202	0.217391	1.33929	2.23368	1.77994	4	0.586232	2.6712	0.652209	1.17292	FALSE
CUCGGAG	0.518807	0.983437	0.25641	2.29469	3.07443	2.95763	0.586218	2.77558	0.368171	0.420545	FALSE
GUGGUGU	0.454545	1.09395	0.210084	3.78788	4.45469	3.05688	0.586194	3.76648	0.456403	0.699146	FALSE
UCGAAAU	0.507614	0.890585	0.36036	1.13636	2.72989	2.47934	0.586187	2.1152	0.273706	0.8569	FALSE
CUUGACC	1.0303	0.21645	0.511696	1.17521	1.88172	3.76947	0.58615	2.27547	0.412003	1.3412	FALSE
UAAAACG	0.477707	0.471014	0.809717	2.09713	3.65854	3.04136	0.586146	2.93234	0.193647	0.786391	FALSE
CUCCAUC	0.15361	0.921053	0.683761	3.93939	1.82292	2.47059	0.586141	2.7443	0.392924	1.08446	FALSE
GCAGAGA	0.677966	0.795455	0.2849	2.0202	6.97168	2.83019	0.586107	3.94069	0.267385	2.65597	FALSE
CACGGGC	0.39886	0.369344	0.990099	3.22086	2.88368	3.28257	0.586101	3.12904	0.350183	0.214717	FALSE
UUGCUGG	0.47619	0	1.28205	2.77778	3.20513	7.40741	0.586081	4.46344	0.648052	2.55849	FALSE
CACAUAC	1.00775	0.492005	0.258398	1.14379	3.0914	2.32775	0.586052	2.18765	0.383427	0.981333	FALSE
UGUGGUA	0.555556	0.737463	0.465116	3.83333	2.66362	2.92011	0.586045	3.13902	0.13871	0.614815	FALSE
AGUGGAG	0.213675	0.353982	1.19048	3.28185	3.49144	2.82222	0.586045	3.1985	0.528133	0.342304	FALSE
AGAAAGA	0.726895	0.62963	0.401606	2.54902	4.23012	3.16781	0.586044	3.31565	0.166967	0.850245	FALSE
AUGGAAG	0.34188	0.658561	0.757576	2.80236	3.09524	2.64874	0.586006	2.84878	0.217138	0.226841	FALSE
UUCACAG	0.588235	0.92437	0.245098	3.1586	2.77778	2.56602	0.585901	2.83413	0.339642	0.300284	FALSE
UCCAGAC	0.204499	1.18135	0.371747	3.47222	2.36887	2.89598	0.585867	2.91236	0.522443	0.55186	FALSE
ACUCACU	0.412541	0.731452	0.613497	3.16804	1.83908	2.63889	0.58583	2.54867	0.161246	0.669059	FALSE
AGAAGGU	0.870147	0.665102	0.222222	2.16963	3.46216	2.91667	0.585824	2.84948	0.331158	0.64888	FALSE
UGCGAUC	1.00309	0.301464	0.452899	3.41131	3.125	4.20752	0.585816	3.58127	0.369214	0.560916	FALSE
UAGUGCA	0.561798	0.862069	0.333333	4.19847	2.45902	2.72647	0.585733	3.12799	0.265179	0.936663	FALSE
CUUGACA	0.479233	0.449236	0.828729	0.993377	4.16667	2.17537	0.585733	2.44514	0.210975	1.60375	FALSE
UACCGUC	0.308642	0.721278	0.727273	2.33333	3.27755	3.12891	0.585731	2.91326	0.239985	0.507703	FALSE
UUCGUAA	0.788955	0.512164	0.456053	2.2466	1.82292	2.34874	0.585724	2.13942	0.178225	0.278817	FALSE
GAUGGCG	0.854701	0.480414	0.421941	3.15582	1.99005	3.00885	0.585685	2.71824	0.234802	0.634898	FALSE
AGCCCGG	0.416667	0.672043	0.668338	3.5119	3.60874	3.30087	0.585682	3.47384	0.146384	0.157426	FALSE
AUUUAAA	0.931099	0.461361	0.364299	2.18069	3.97436	2.77099	0.585586	2.97534	0.303133	0.914132	FALSE
ACUGUCC	0.782014	0.323276	0.651466	2.44328	2.66667	2.61557	0.585585	2.57517	0.236358	0.117044	FALSE
CUCUAUA	0.604839	0.449102	0.702811	1.37845	3.35249	2.19298	0.585584	2.30797	0.127946	0.992033	FALSE
GCAGUUC	0.419287	0.560538	0.776836	1.96629	2.59259	3.02763	0.585554	2.52884	0.180082	0.533534	FALSE
AGCAAGG	0.680272	0.576241	0.5	2.97619	4.41667	2.84722	0.585504	3.41336	0.0904923	0.871279	FALSE
CAACGGU	0.815603	0.580808	0.360082	2.95791	2.05696	2.30019	0.585498	2.43835	0.227796	0.466092	FALSE
AAUCUAA	0.553506	0.40293	0.8	2.24525	3.52734	4.13712	0.585479	3.30323	0.200456	0.965637	FALSE
CGAUGCA	0.491642	0.560472	0.704225	1.98618	5.92593	3.64842	0.585446	3.85351	0.10847	1.97786	FALSE
UCUUCAG	0.411523	1.19048	0.154321	2.98246	3.6036	5.48654	0.58544	4.0242	0.539527	1.30395	FALSE
GAGCGCG	0.470588	0.589226	0.696379	2.33051	3.20513	3.13199	0.585398	2.88921	0.112944	0.485229	FALSE
UUAACCA	0.724638	0.355872	0.675676	2.77778	2.4173	2.44821	0.585395	2.54776	0.200275	0.199796	FALSE
GGUAAAU	0.591017	0.41876	0.746269	2.41546	2.85714	4.60705	0.585349	3.29322	0.163828	1.15904	FALSE
UUAAUAA	0.391236	0.372737	0.992063	1.58151	1.44033	2.9052	0.585346	1.97568	0.352349	0.808077	FALSE
AAUAGCU	0.130208	0.543478	1.08225	1.54639	4.95495	1.97869	0.585313	2.82668	0.477398	1.85577	FALSE
AUUACGC	0.357654	0.769231	0.628931	2.44755	2.5	3.08943	0.585272	2.67899	0.209233	0.356414	FALSE
GAUUCAC	0.42735	0.352361	0.975976	2.45098	2.69608	3.25743	0.585229	2.8015	0.340468	0.413432	FALSE
CCAGAAA	0.677507	0.403691	0.674374	1.29199	4.5045	2.94118	0.58519	2.91256	0.157191	1.60645	FALSE
UCGACUU	0.770308	0.35461	0.630631	2.44821	4.28051	3.13333	0.585183	3.28735	0.211543	0.925808	FALSE
CCAGGCC	0.588235	0.791855	0.375235	3.125	2.65907	3.45727	0.585108	3.08045	0.208328	0.400963	FALSE
CGCAUCC	0.718065	0.735632	0.301464	2.88066	2.86195	2.96724	0.585054	2.90329	0.245753	0.0561745	FALSE
CGCGUCG	0.541377	0.736067	0.477707	3.27245	4.01606	2.94486	0.58505	3.41113	0.134603	0.5489	FALSE
AAUCAAA	0.88968	0.518135	0.347222	2.77778	3.78086	3.08989	0.585012	3.21618	0.277344	0.51333	FALSE
AUCACUU	0.613497	0.461133	0.680272	2.12121	2.53623	3.68924	0.584967	2.78223	0.112321	0.812441	FALSE
UCCCACG	0.25641	0.673401	0.825083	2.5	4.03226	2.75337	0.584964	3.09521	0.29447	0.821337	FALSE
CAUUAUU	0.681818	0.410798	0.662252	3.76344	2.33645	2.35457	0.584956	2.81815	0.151142	0.818693	FALSE
CUAUCAG	0.308642	0.404531	1.04167	3.33333	1.8622	3.3	0.584946	2.83184	0.398426	0.839904	FALSE
GGCAACG	0.71912	0.574178	0.461361	2.38095	4.03071	2.96133	0.584886	3.12433	0.129213	0.83687	FALSE
GUCCCCG	0.383142	0.811209	0.560224	1.96581	3.59195	2.2381	0.584858	2.59862	0.215094	0.870958	FALSE
CAACGCA	0.522088	0.382128	0.85034	2.19479	2.74791	2.69906	0.584852	2.54725	0.240333	0.306218	FALSE
CCCAGAG	0.425894	0.540316	0.788288	1.86335	2.57417	2.06237	0.584833	2.16663	0.185253	0.366698	FALSE
UUGUUGG	0	0	1.75439	0.724638	2.5641	1.04167	0.584795	1.44347	1.0129	0.983357	FALSE
GCACAGU	0.583333	0.844227	0.326797	2.33702	2.66106	2.39071	0.584786	2.46293	0.258718	0.173674	FALSE
CUUUCUA	0.484496	0.555556	0.714286	2.23214	4.7043	2.07684	0.584779	3.00443	0.117649	1.47418	FALSE
AAGACAG	0.487013	0.713776	0.553506	2.81124	2.18855	2.39071	0.584765	2.4635	0.116568	0.317664	FALSE
CAUGCCC	0.265604	0.383142	1.10544	1.70316	2.01149	4	0.584729	2.57155	0.454764	1.24664	FALSE
GUCCGGA	0.310078	0.821018	0.623053	2.26337	3.2906	3.19988	0.584716	2.91795	0.257619	0.568691	FALSE
UCCACAG	0.251256	0.260417	1.24224	1.82927	4.85437	4.69062	0.584636	3.79142	0.569516	1.70124	FALSE
AGUGAUG	0.217865	1.26126	0.274725	2.9724	3.08642	3.15315	0.584617	3.07066	0.58668	0.0914021	FALSE
UGCAGGG	0.490196	0.620821	0.642674	2.32843	3.18352	2.93441	0.584564	2.81545	0.0824519	0.439781	FALSE
ACGUCUA	0.829187	0.645161	0.27933	3.24385	3.75587	2.5837	0.584559	3.19447	0.279893	0.587644	FALSE
UUAGUCA	0.584795	0.439648	0.729167	2.91807	3.9272	3.07746	0.584537	3.30758	0.144759	0.542498	FALSE
AAUUACC	0.481696	0.589971	0.681818	4.07925	2.70019	2.80204	0.584495	3.19383	0.100174	0.768492	FALSE
UAGCUUU	1.02881	0.389105	0.33557	4.52899	3.37995	1.50919	0.584494	3.13938	0.385716	1.52421	FALSE
UGACCGG	0.793651	0.595238	0.364583	3.07018	3.66013	3.26797	0.584491	3.33276	0.214736	0.300266	FALSE
ACAAACU	1.24378	0.509684	0	4.6832	3.31197	2.04819	0.584488	3.34778	0.625256	1.31787	FALSE
UCCGACC	0.711111	0.670323	0.372024	2.70019	1.96629	2.90811	0.584486	2.52486	0.185124	0.494783	FALSE
ACUUAAU	0.387597	0.766284	0.59952	2.46212	3.367	2.41692	0.584467	2.74868	0.189792	0.53596	FALSE
CCCGUUC	0.772358	0.642013	0.338983	3.08908	2.44755	2.62715	0.584451	2.72126	0.222348	0.330956	FALSE
CCAAAAA	0.536193	0.556586	0.660569	3.04233	3.80952	2.53831	0.584449	3.13006	0.0667055	0.640129	FALSE
AGAGCGG	0.37155	0.754148	0.627615	2.33645	3.85878	4.63558	0.584438	3.61027	0.194919	1.16954	FALSE
UUAACUA	0.900901	0.389408	0.462963	2.10356	2	2.33918	0.584424	2.14758	0.276534	0.173823	FALSE
AGACAAU	0.324074	0.807899	0.621118	5.55556	2.36448	3.11905	0.584364	3.67969	0.243998	1.66778	FALSE
AGGGAAG	0.60423	0.743746	0.405093	2.58467	2.42424	2.77778	0.584356	2.59556	0.170199	0.177019	FALSE
UGACCGU	0.284091	0.37594	1.0929	1.99005	3.75	2.90828	0.584309	2.88278	0.442837	0.880252	FALSE
UGCGAUU	0.394477	1.0917	0.266667	2.59259	3.40136	3.01636	0.584282	3.00344	0.444062	0.404539	FALSE
CGCAGGU	0.4004	0.719424	0.632911	2.55732	2.69058	2.71103	0.584245	2.65298	0.164986	0.0834705	FALSE
CUCGGAC	0.632911	0.687623	0.432099	2.69287	1.02564	3.34821	0.584211	2.35557	0.134543	1.19746	FALSE
GGACGUC	0.932994	0.500313	0.319285	4.72371	3.7037	2.6635	0.584197	3.69697	0.315337	1.03012	FALSE
GCGAAGU	0.715308	0.843254	0.193798	2.62346	3.76712	4.1958	0.58412	3.52879	0.344029	0.812816	FALSE
AUUUAAG	0.542636	0.608273	0.601375	2.30769	1.96759	2.98742	0.584094	2.4209	0.0360695	0.519254	FALSE
AGAAGAC	0.891266	0.520833	0.340136	1.0929	3.1401	2.46914	0.584078	2.23404	0.280955	1.04365	FALSE
CGCCGAG	0.431373	0.578035	0.742804	3.28638	3.73665	2.75923	0.58407	3.26076	0.155803	0.489214	FALSE
UCGACAA	0.389688	0.986312	0.37594	2.83565	4.01606	3.38409	0.58398	3.41194	0.348498	0.5907	FALSE
ACACUCC	0.644841	0.565536	0.541516	1.90972	3.44828	2.48329	0.583964	2.61376	0.0540715	0.777531	FALSE
AAUAGAC	0.154321	1.15894	0.438596	1.50463	4.25287	2.51572	0.583953	2.75774	0.517843	1.39001	FALSE
AUUCCUG	0.434783	0.646766	0.670017	2.30769	3.24074	2.55319	0.583855	2.70054	0.129623	0.483662	FALSE
UAUUGAA	0.996678	0.536398	0.218341	2.6749	2.81481	2.83244	0.583806	2.77405	0.391328	0.0863201	FALSE
AAUGAUG	0.15873	0.326797	1.26582	3.64583	1.11111	2.22772	0.583783	2.32822	0.596611	1.27035	FALSE
GUGGAUG	0	0.362319	1.38889	1.5873	2.85714	3.89718	0.583736	2.78054	0.720432	1.15684	FALSE
CACAAAC	0.642928	0.408497	0.699746	2.53165	2.54731	2.83465	0.583723	2.63787	0.154387	0.170596	FALSE
AGAUCAA	0.735294	0.454545	0.561167	1.76367	2.42567	3.72195	0.583669	2.63709	0.14172	0.996113	FALSE
GGUAUCA	0.500385	0.925926	0.324675	3.58127	2.34657	3.97977	0.583662	3.30254	0.309155	0.851531	FALSE
AACCCGG	0.988701	0.762195	0	2.39726	2.2409	2.80847	0.583632	2.48221	0.517973	0.293168	FALSE
GGAAGUC	0.214225	0.758765	0.777778	4.2524	6.14035	4.14166	0.583589	4.8448	0.32002	1.12334	FALSE
UGGCCUA	0.380952	0.800986	0.568828	1.55678	3.64372	3.17333	0.583589	2.79128	0.210405	1.09467	FALSE
AGUACCU	0.783699	0.551876	0.415184	2.44161	2.55732	3.0223	0.583586	2.67374	0.186293	0.307352	FALSE
CUCUUUC	0.560224	0.61082	0.57971	2.13033	2.24719	3.27381	0.583585	2.55044	0.0255197	0.629174	FALSE
GAAAGGU	0.234742	1.21832	0.297619	1.64319	2.08333	4.29167	0.583561	2.67273	0.550618	1.41921	FALSE
GUGACCU	0.827423	0.292398	0.630631	4.82759	3.74396	2.92748	0.583484	3.83301	0.270611	0.953179	FALSE
CUCACGA	0.3125	0.9	0.537634	2.12585	3.00546	3.3101	0.583378	2.81381	0.296409	0.61495	FALSE
GUUUAUG	1.06117	0.175901	0.512821	1.38889	1.90713	4.65116	0.583299	2.64906	0.446824	1.75313	FALSE
ACCGUGA	0.866337	0.534188	0.349301	2.25564	3.40633	3.65951	0.583275	3.10716	0.26199	0.748223	FALSE
UGUGACA	0.214225	0.768322	0.766871	2.62763	2.13816	3.23741	0.583139	2.66773	0.31949	0.550722	FALSE
GGGGGCC	0.321888	0.718177	0.70922	2.94118	2.75275	3.01932	0.583095	2.90442	0.226256	0.137034	FALSE
UCAUCCA	0.647249	0.543901	0.558036	2.78527	2.72031	3.26051	0.583062	2.92203	0.0560354	0.294928	FALSE
CCCUCAG	0.271739	0.843061	0.634371	4.06667	2.88978	2.50468	0.583057	3.15371	0.289097	0.813752	FALSE
UACCAGA	0.18622	0.854701	0.708215	3.4058	4.56621	3.93701	0.583045	3.96967	0.351379	0.580896	FALSE
GUGCGAG	0.308642	0.78125	0.659134	5.96107	3.125	3.53319	0.583009	4.20642	0.245328	1.53322	FALSE
GAGAGGU	0.574713	0.276855	0.897436	1.32013	2.27273	2.89421	0.583001	2.16236	0.310374	0.792823	FALSE
AGUGCAC	0.413223	0.894855	0.440917	2.8	3.125	2.70701	0.582998	2.87734	0.27043	0.219466	FALSE
CCUCGGA	0.586611	0.508721	0.653595	1.99203	3.34448	3.08343	0.582976	2.80665	0.0725053	0.717452	FALSE
GCGCCUG	0.492611	0.700701	0.555556	2.34375	1.89125	2.25989	0.582956	2.16496	0.106717	0.24072	FALSE
ACAUACC	1.12918	0.498442	0.121212	2.33918	4.19799	3.64286	0.582944	3.39334	0.509268	0.954196	FALSE
AGUCAUC	0.503145	0.445104	0.800582	3.39321	3.11891	3.63636	0.582944	3.38283	0.190702	0.258884	FALSE
CGCCGUG	0.584112	0.492914	0.671551	2.30655	2.8169	3.8961	0.582859	3.00652	0.0893247	0.811565	FALSE
CCCGAUU	0.380518	0.524109	0.843882	1.21528	0.8	1.93157	0.582836	1.31562	0.237199	0.572418	FALSE
UACUCCA	0	1.17371	0.574713	2.57937	3.63636	3.60697	0.582807	3.27423	0.586896	0.601951	FALSE
ACACAUG	0.689655	0.194932	0.863558	3.84615	2.94118	1.93452	0.582715	2.90728	0.346904	0.956266	FALSE
AGUCCCU	0.680272	0.369198	0.698603	2.67857	4.0146	2.94592	0.582691	3.21303	0.185117	0.706931	FALSE
UCGGACA	0.660793	0.898345	0.188857	2.95894	2.76855	3.34543	0.582665	3.0243	0.361139	0.293941	FALSE
UUAAGGC	0.498188	0.679012	0.570776	4.20712	3.50529	1.92693	0.582659	3.21311	0.0909957	1.16784	FALSE
UGCGCUC	0.691824	0.493546	0.562588	0.735294	3.22061	3.1099	0.582653	2.35527	0.10065	1.40403	FALSE
CGUCCCG	0.570175	0.536723	0.641026	3.1586	1.96078	2.13033	0.582641	2.41657	0.0532569	0.648185	FALSE
GCGCACC	1.0303	0.348837	0.368732	3.87597	4.33673	2.82634	0.582624	3.67968	0.387829	0.774093	FALSE
ACAACAG	0.384246	0.628234	0.735294	4.06746	1.99005	2.10132	0.582591	2.71961	0.17992	1.1686	FALSE
UAUUUAA	0.509259	0.764192	0.474255	2.55732	4.66321	4.84461	0.582569	4.02171	0.158261	1.27144	FALSE
CAAGGCG	0.415628	0.790861	0.541126	2.8	3.07329	2.52083	0.582538	2.79804	0.191014	0.276232	FALSE
GUCUCAU	1.22164	0.407747	0.118203	2.58621	0.974026	3.77604	0.58253	2.44542	0.572106	1.4063	FALSE
GGUGUGG	0.738397	0.492264	0.516796	1.98777	4.44444	3.62854	0.582486	3.35358	0.135579	1.25121	FALSE
GAAGAAA	0.537634	1.20968	0	2.25989	3.28283	1.12782	0.582437	2.22351	0.606082	1.07796	FALSE
AUUAUAG	0.268817	0	1.47849	1.85185	2.55255	3.7931	0.582437	2.7325	0.787563	0.983057	FALSE
GCAAAGU	0.793651	0.729927	0.223714	3.7037	2.4359	2.8665	0.58243	3.00203	0.312288	0.644678	FALSE
ACAAGGA	0.775194	0.40107	0.571021	2.53378	4.9325	3.13433	0.582428	3.53354	0.187323	1.24819	FALSE
CCCUAGG	0.655431	0.525624	0.566171	3.19149	3.89972	3.82373	0.582409	3.63831	0.0664091	0.388822	FALSE
UAGGCCG	0.853242	0.399419	0.49435	3.17869	2.62726	3.18287	0.582337	2.99627	0.239364	0.319584	FALSE
AUUCUUU	0.310559	1.03627	0.4	3.44353	8.33333	2.06935	0.582276	4.6154	0.395705	3.29232	FALSE
CCCUCGU	1.04822	0.3003	0.39818	2.80172	1.74672	1.37146	0.582233	1.9733	0.406512	0.741566	FALSE
GGACUAU	0.468165	0.484848	0.793651	3.07443	3.54331	2.58526	0.582221	3.06767	0.183293	0.47906	FALSE
CGAGGGG	0.511247	0.815603	0.419664	2.28175	2.83505	2.63653	0.582172	2.58444	0.207279	0.280307	FALSE
UAGACGU	0.412541	0.520833	0.813008	2.80374	3.58255	3.21285	0.582128	3.19971	0.20715	0.389574	FALSE
AUUUACG	0.485437	0.58651	0.674374	2.44755	4.11985	1.97429	0.582107	2.84723	0.0945454	1.12724	FALSE
UCAACUU	1.02564	0.461538	0.259067	2.58216	3.47648	4.11348	0.582082	3.39071	0.397249	0.769253	FALSE
CUUACGC	0.321396	0.542299	0.882353	2.60417	3.68664	3.27381	0.582016	3.1882	0.28258	0.546289	FALSE
UUCGAUC	0.223214	0.572917	0.949914	1.5748	4.00844	2.51736	0.582015	2.7002	0.363435	1.22708	FALSE
AUGAGAC	1.2945	0.36036	0.0910747	1.9943	2.62557	2.95096	0.581978	2.52361	0.63158	0.486409	FALSE
GAUGCCG	0.550964	0.571895	0.623053	3.09278	2.92398	2.09924	0.581971	2.70533	0.0370855	0.531637	FALSE
GUGCUUC	0.889968	0.564972	0.290698	3.46154	3.01075	2.86885	0.581879	3.11371	0.299993	0.309467	FALSE
UGUUCGC	0.848765	0.626566	0.27027	2.50545	2.44161	4.03938	0.581867	2.99548	0.291826	0.904604	FALSE
ACUUUUG	0.645995	0.868056	0.231481	2.16285	3.85305	2.08741	0.581844	2.7011	0.323099	0.998326	FALSE
AUUUUAC	0.391236	0.845411	0.50813	3.56125	1.44357	2.27273	0.581592	2.42585	0.235831	1.06711	FALSE
CUUCCUG	0.495495	0.271739	0.977517	2.38095	2.79898	1.66889	0.581584	2.28294	0.360679	0.571385	FALSE
GUAUCGC	0.47619	0.75	0.518519	2.39464	2.4055	2.07962	0.58157	2.29325	0.147392	0.18509	FALSE
UUGGAAU	0.514403	0.670017	0.560224	6.75676	3.06122	3.43321	0.581548	4.41706	0.0799682	2.03475	FALSE
UUCAACA	0.663544	0.3998	0.681199	3.36134	2.49469	1.97201	0.581514	2.60935	0.157617	0.701728	FALSE
CGGUGCA	0.602929	0.846468	0.294985	3.66826	3.18258	3.07309	0.581461	3.30798	0.276368	0.316782	FALSE
CAGAAAU	0.847458	0.5	0.396825	3.96825	1.88679	4.10256	0.581428	3.3192	0.236094	1.24232	FALSE
GCUACAU	0.624512	0.310697	0.809061	3.59788	2.94444	2.81787	0.581423	3.12007	0.251961	0.418614	FALSE
CUACACG	0.304878	0.89141	0.547945	2.64085	3.07167	2.77778	0.581411	2.8301	0.294695	0.220128	FALSE
UGACGGC	1.11502	0.422427	0.206612	3.89864	2.34234	3.89785	0.581354	3.37961	0.474601	0.898299	FALSE
UGCAGAU	0.669643	0.717439	0.356506	3.84615	2.41379	3.82997	0.581196	3.3633	0.196049	0.822341	FALSE
ACGAAAA	0.714924	0.753111	0.275482	3.61248	1.83673	2.86145	0.581172	2.77022	0.265423	0.89138	FALSE
UUUGCGG	1.04167	0.701754	0	5.20833	6.56566	3.7037	0.58114	5.15923	0.531204	1.43161	FALSE
CGAGGCU	0.647668	0.686642	0.408998	1.76651	2.38095	2.92527	0.581103	2.35758	0.150316	0.579732	FALSE
GAAAGCG	0.422535	0.490196	0.830368	2.57576	4.36828	3.24948	0.581033	3.39784	0.218564	0.905424	FALSE
GAUGCUU	0.316456	0.841751	0.584795	3.61446	3.90071	2.88462	0.581001	3.46659	0.262668	0.523936	FALSE
GACCCUA	0.540541	0.712251	0.490196	5.82524	1.85185	4.47846	0.580996	4.05185	0.116424	2.02076	FALSE
CGAUACG	0.757576	0.377562	0.607639	3.16804	2.36686	1.83793	0.580926	2.45761	0.19141	0.669685	FALSE
UAACGGC	0.560224	0.399543	0.782998	4.55326	4.16667	4.07674	0.580922	4.26556	0.192563	0.253187	FALSE
UACGAGA	0.650651	0.853018	0.238949	2.7619	3.33333	2.41026	0.580873	2.83516	0.312925	0.465879	FALSE
CGUCUGC	0.2849	0.883002	0.574713	3.33333	2.55102	2.80083	0.580872	2.89506	0.299099	0.399579	FALSE
UCCAUGA	0.697085	0.47081	0.574713	2.9724	2.71318	3.69581	0.580869	3.12713	0.113263	0.50926	FALSE
UUAGCCA	0.268817	0.849515	0.62422	3.61248	4.38596	3.69369	0.58085	3.89738	0.292768	0.425072	FALSE
CUCGUAC	0.365297	0.326158	1.05105	1.64319	3.03594	2.93144	0.580835	2.53686	0.407689	0.775697	FALSE
CAUACAA	0.664622	0.676213	0.401606	3.00546	2.72727	2.034	0.580814	2.58891	0.155306	0.500293	FALSE
CCGAGGG	0.484496	0.820842	0.436954	2.99145	2.62763	1.98473	0.580764	2.5346	0.209268	0.509766	FALSE
CAAUUCG	0.889968	0.37155	0.480769	1.86522	2.49688	3.09524	0.580762	2.48578	0.273291	0.615083	FALSE
ACGGCCC	0.509461	0.3125	0.920245	2.06349	3.40671	2.75326	0.580736	2.74115	0.310078	0.67169	FALSE
CUUUGAA	0.41841	0.85197	0.471698	2.6749	2.80641	2.41967	0.580693	2.63366	0.236439	0.196644	FALSE
ACGUUGG	0.589733	0.600343	0.551876	2.80702	3.1132	11.5385	0.580651	5.81956	0.0254779	4.95508	FALSE
CGCGCCC	0.527704	0.736278	0.477897	2.85714	4.0636	3.52113	0.580627	3.48062	0.137079	0.60425	FALSE
CGCCAUA	0.904393	0.484262	0.353107	4.07197	3.82775	2.07945	0.580587	3.32639	0.287989	1.08676	FALSE
UAGAAAC	0.626566	0.577558	0.537634	2.80702	3.67454	3.2173	0.580586	3.23295	0.0445433	0.433973	FALSE
GACAAAG	0.639269	0.461361	0.641026	2.21239	2.60973	3.11566	0.580552	2.64593	0.103226	0.452724	FALSE
GUGGUUU	0.547731	0.497512	0.696379	3.51562	2.97372	3.22514	0.580541	3.23816	0.103413	0.271187	FALSE
GGGACAC	0.670323	0.470146	0.600962	2.89421	3.10411	2.25318	0.580477	2.7505	0.101649	0.443292	FALSE
CGCCUAC	0.486618	0.954479	0.3003	2.589	3.26087	1.85185	0.580466	2.56724	0.337035	0.704761	FALSE
GUGGAAG	0.517241	0.809524	0.414594	2.77778	2.93501	2.71967	0.580453	2.81082	0.204913	0.11141	FALSE
CGAACAA	0.564972	0.997783	0.178571	2.53968	3.89408	2.50765	0.580442	2.98047	0.409825	0.791373	FALSE
GAUCGCG	0.292398	0.576241	0.8726	3.71703	4.7619	2.68817	0.580413	3.72237	0.290124	1.03688	FALSE
UAUAGCG	0.3305	0.561056	0.849673	2.17803	3.85305	2.94118	0.58041	2.99075	0.260127	0.838608	FALSE
GGUUCUU	0.728863	0.862069	0.15015	3.42593	3.05958	4.17451	0.580361	3.55334	0.37848	0.568282	FALSE
GCCAUUG	0.412541	1.3285	0	2.89855	1.69271	3.16764	0.580348	2.5863	0.679962	0.785482	FALSE
CACUGAG	0.320513	0.986501	0.434028	2.89855	2.40642	3.31695	0.580347	2.87397	0.356289	0.455765	FALSE
AUCGUCA	0.844444	0.666667	0.229885	3.41667	4.67225	3.71111	0.580332	3.93334	0.316245	0.656627	FALSE
AGCAUGG	0.753769	0.695604	0.291545	1.61812	3.10219	3.59231	0.580306	2.77088	0.25176	1.02795	FALSE
UAAUCUG	0.486111	0.736648	0.518135	2.0202	1.75439	4.82353	0.580298	2.86604	0.136347	1.70044	FALSE
ACCUAUC	0.326797	0.768049	0.645995	1.81818	2.87879	2.78622	0.58028	2.4944	0.227848	0.587446	FALSE
UCGCGAA	0.890585	0.486295	0.363901	5.46595	2.47619	3.51926	0.580261	3.82047	0.275629	1.51747	FALSE
CCGGCCU	0.696517	0.365497	0.678733	1.9774	4.40415	3.40254	0.580249	3.26136	0.186193	1.21952	FALSE
GAUAGCA	0.757576	0.628522	0.35461	3.87731	2.95295	2.35116	0.580236	3.06047	0.205777	0.76874	FALSE
ACAUCCU	0.631313	0.481696	0.627615	2.54902	2.35294	2.49433	0.580208	2.46543	0.0853342	0.101184	FALSE
UUGUCUC	0.547731	0.907912	0.2849	3.33333	2.01613	2.32558	0.580181	2.55835	0.312771	0.688761	FALSE
UAGUGGU	0.443262	0.599129	0.69808	2.75229	4.19355	2.33766	0.580157	3.0945	0.128464	0.974119	FALSE
UGCAAGG	0.989583	0.440705	0.310078	2.65152	2.57732	4.12154	0.580122	3.11679	0.360569	0.870928	FALSE
GCAUCUG	0.508475	0.739098	0.492611	2.74123	4.05872	2.25049	0.580061	3.01681	0.137958	0.935086	FALSE
UCGAUAC	0.348432	0.814815	0.576923	2.25225	5.07246	3.02083	0.580057	3.44852	0.233207	1.45794	FALSE
AAGGGCU	0.497512	0.816993	0.425532	1.88324	3.87275	2.41779	0.580013	2.7246	0.208363	1.02963	FALSE
GCUAGCG	0.559701	0.474834	0.705467	2.86976	3.80435	3.05281	0.580001	3.2423	0.116649	0.495275	FALSE
ACGAUCA	0.237417	0.113636	1.38889	2.48062	2.41228	1.96078	0.579981	2.28456	0.703264	0.282474	FALSE
AGAAUAU	0.824176	0	0.915751	2.63158	1.81159	2.80765	0.579976	2.41694	0.504356	0.531585	FALSE
GGGAGGC	0.985222	0.590652	0.163934	3.25203	3.40022	2.50192	0.579936	3.05139	0.410748	0.481588	FALSE
AUGACGG	0.529865	0.828363	0.381264	2.58112	2.76596	2.25096	0.579831	2.53268	0.227699	0.260895	FALSE
UCCCGAG	0.888889	0.2457	0.604839	3.63901	4.81833	2.71478	0.579809	3.72404	0.322324	1.05435	FALSE
AACAUUU	0.408998	0.17094	1.15942	3.81526	3.29457	5.18807	0.579786	4.0993	0.515897	0.978181	FALSE
UCUCGCC	0.621118	0.456621	0.661376	2.70833	3.96175	1.57233	0.579705	2.74747	0.108478	1.19519	FALSE
UAAAACC	0.263158	1.21951	0.25641	2.97158	3.48485	4.99084	0.579693	3.81576	0.55411	1.04952	FALSE
AAAUUUA	0.833333	0.501672	0.40404	3.18066	2.97158	2.62346	0.579682	2.92523	0.225027	0.281479	FALSE
CCUUGCA	0.562771	0.858779	0.31746	3.18979	2.43056	3.00674	0.57967	2.8757	0.271055	0.396219	FALSE
AUCCUCA	0.492005	0.187266	1.05973	2.62681	2.99353	1.83007	0.579667	2.48347	0.442789	0.594829	FALSE
GCCCGAA	0.512214	0.572917	0.653595	3.43321	4.41008	2.59815	0.579575	3.48048	0.070925	0.906888	FALSE
GGUUUUG	0.564972	0.872886	0.300842	1.64521	3.61011	3.40741	0.579567	2.88757	0.286301	1.08068	FALSE
AGUUUGA	0.308008	1.16175	0.268817	2.93803	2.76954	2.72039	0.579526	2.80932	0.504603	0.114148	FALSE
GCCGACA	0.729517	0.52589	0.483092	2.51397	2.0938	3.02752	0.5795	2.5451	0.13167	0.467638	FALSE
UCGACUC	0.378788	0.561798	0.797872	2.96296	2.65393	4.29344	0.579486	3.30344	0.210101	0.871176	FALSE
AUGGCUG	0.539374	0.506857	0.692226	4.08497	1.79372	2.89352	0.579486	2.92407	0.0989801	1.14593	FALSE
UACGCCG	0.687285	0.819672	0.231481	2.17949	4.33071	2.05993	0.57948	2.85671	0.308559	1.27792	FALSE
CUAAUCG	0.295508	1.15546	0.287356	2.16573	2.31884	2.40187	0.579442	2.29548	0.498865	0.119795	FALSE
UCAGCUU	0.535714	0.522317	0.680272	2.36486	3.75375	3.44928	0.579435	3.1893	0.0875844	0.73003	FALSE
CGGUCCU	0.595238	0.363636	0.779376	2.32733	4.54545	3.92655	0.579417	3.59978	0.208321	1.1446	FALSE
CCGUGAC	0.319285	0.857143	0.561798	3.0303	2.01699	3.23661	0.579408	2.7613	0.269361	0.652796	FALSE
GGUUUAG	0.925926	0.509259	0.30303	3.04878	3.92157	2.92553	0.579405	3.29863	0.317317	0.542991	FALSE
ACUUGAU	0.690335	0.0674764	0.980392	2.1978	2.6455	3.91865	0.579401	2.92065	0.466459	0.89281	FALSE
GGCUUUC	0.661853	0.385109	0.691057	2.82302	2.41617	2.22562	0.57934	2.48827	0.168841	0.305155	FALSE
UGACGAG	0.821596	0.175439	0.740741	1.96629	2.07207	2.49829	0.579259	2.17888	0.352047	0.281623	FALSE
AAAACGU	0.535714	0.465735	0.736278	2.40385	2.14286	1.85553	0.579243	2.13408	0.140426	0.274262	FALSE
GGUGACU	0.686275	0.381388	0.670017	3.42105	3.6379	2.96804	0.579227	3.34233	0.171526	0.341801	FALSE
GGUCCAG	0.37037	0.42735	0.93985	2.77778	1.91388	3.04878	0.57919	2.58014	0.313637	0.592703	FALSE
UAGCAGG	0.60307	0.122249	1.01215	4.44444	3.10284	1.6835	0.579155	3.07693	0.44543	1.38065	FALSE
CGUGCUC	0.568828	0.859951	0.308642	3.15582	6.20748	3.30033	0.57914	4.22121	0.275799	1.72168	FALSE
GUAUCCA	0.511073	0.504484	0.721785	3.13943	2.72194	3.13442	0.579114	2.9986	0.1236	0.239602	FALSE
UCCGUUG	0.694444	0.389105	0.653595	2.77778	2.63158	3.94737	0.579048	3.11891	0.165759	0.721182	FALSE
UGGACGC	0.729647	0.490196	0.517241	2.48869	3.37466	3.38284	0.579028	3.08206	0.131139	0.513892	FALSE
AGGGGUC	0.358852	0.544872	0.833333	2.23214	4.29769	2.57842	0.579019	3.03608	0.239077	1.10622	FALSE
CUCACCG	0.52521	0.401929	0.809889	0.952381	3.13927	2.36842	0.57901	2.15336	0.209233	1.10919	FALSE
GCGGGGA	0.507246	0.679794	0.549915	3.44009	4.82724	2.45098	0.578985	3.57277	0.0898718	1.19367	FALSE
AGGCCUC	0.641026	0.515464	0.580431	2.61708	4.14013	2.75424	0.578974	3.17048	0.0627936	0.842534	FALSE
UGGCAUU	0.378788	0.181653	1.17647	4.11647	1.7316	2.06948	0.578971	2.63918	0.526754	1.29047	FALSE
ACUGCCG	0.422535	0.94162	0.372737	3.64842	1.93508	2.97327	0.578964	2.85226	0.315054	0.863058	FALSE
UUCCUUC	0.780379	0.331439	0.625	3.06748	2.44161	3.03327	0.578939	2.84746	0.227987	0.351886	FALSE
UUAUGAU	1.0582	0.310945	0.367647	2.849	4.05797	3.51171	0.578931	3.47289	0.416027	0.605418	FALSE
CGGCUUU	0.678541	0.544662	0.513539	4.72868	3.53333	2.96862	0.578914	3.74354	0.0876717	0.898665	FALSE
CCCCUAC	0.561167	0.750395	0.42517	2.96935	3.24561	3.12307	0.578911	3.11268	0.163337	0.138425	FALSE
GCAUUCG	0.694444	0.643998	0.39818	2.72244	3.58362	3.37627	0.578874	3.22744	0.158506	0.449463	FALSE
GUAACAC	0.648148	0.691563	0.396825	3.18841	4.13534	2.56065	0.578845	3.2948	0.159122	0.792718	FALSE
CGACGCA	1.06383	0.328228	0.344353	2.9108	3.17647	2.62927	0.578803	2.90551	0.420123	0.273637	FALSE
UGGCCCC	0.585938	0.483793	0.666667	3.76344	2.38095	2.77465	0.578799	2.97302	0.0916456	0.712271	FALSE
UUCCUAC	0.578704	0.585399	0.572246	2.06972	3.97554	3.2992	0.578783	3.11482	0.00657705	0.966196	FALSE
GAAAAGA	0.419664	0.930851	0.385802	1.78571	3.98773	3.37739	0.578773	3.05028	0.305379	1.13687	FALSE
GUCAAAA	0.78125	0.62167	0.333333	2.05761	2.48843	2.68542	0.578751	2.41049	0.227022	0.321079	FALSE
UCCGCAA	0.260417	0.728597	0.747126	3.25203	4.26997	2.09974	0.578714	3.20725	0.275809	1.08581	FALSE
UCGUACA	0.742894	0.799419	0.193798	2.80641	2.23642	3.20076	0.578704	2.74786	0.334534	0.484827	FALSE
CCCAGCG	0.210526	0.754258	0.771208	2.54413	2.63158	3.15641	0.578664	2.77738	0.318929	0.331156	FALSE
UCUAAGU	0.429553	0.35014	0.956284	1.80556	4.21811	2.67431	0.578659	2.89932	0.329435	1.22191	FALSE
GUGGCCU	0.606061	0.333333	0.796569	1.61527	2.35988	1.73122	0.578654	1.90212	0.232831	0.400646	FALSE
UGUUGCU	0.551876	0.436681	0.747384	3.7225	3.01508	2.85996	0.578647	3.19918	0.157072	0.4598	FALSE
CCAUCGA	0.564972	0.458716	0.712251	2.32775	2.41433	4.00106	0.578646	2.91438	0.127319	0.942089	FALSE
UCUAAGC	0.535168	0.727273	0.473485	3.06667	1.98135	2.94118	0.578642	2.66307	0.132361	0.593706	FALSE
CUCCGAG	0.854701	0.521999	0.359195	2.36794	2.86458	1.87046	0.578632	2.36766	0.252561	0.49706	FALSE
GGCAUUU	0.547945	0.626781	0.561167	4.98442	2.46132	3.16547	0.578631	3.53707	0.0422196	1.30195	FALSE
AGCGCCG	0.52717	0.661157	0.547264	3.125	3.77129	3.01442	0.57853	3.30357	0.0722589	0.408814	FALSE
CGGUGGG	0.0778816	0.87236	0.78534	3.56125	4.51613	2.94715	0.578527	3.67485	0.43575	0.790631	FALSE
CGCUCCA	0.454545	0.548902	0.732127	2.12121	2.5463	3.59231	0.578525	2.75327	0.141142	0.757077	FALSE
GCCAACG	0.151976	0.692925	0.890585	3.11594	2.02578	2.08696	0.578495	2.40956	0.38237	0.612509	FALSE
GUGCACG	0.586137	0.661058	0.488281	3.28283	4.19815	2.7829	0.578492	3.42129	0.0866415	0.717714	FALSE
UAUCCAA	0.583864	0.451322	0.70028	2.81124	2.71318	2.54516	0.578489	2.68986	0.124566	0.134568	FALSE
CAUUGAU	0.737463	0.564972	0.4329	2.28758	4.08163	3.42903	0.578445	3.26608	0.152728	0.908057	FALSE
AGUGCUC	0.332005	0.879765	0.52356	3.97287	2.95139	3.50687	0.578444	3.47704	0.277974	0.511392	FALSE
CAGCAGA	0.282486	0.554135	0.898693	3.57942	2.1309	3.09309	0.578438	2.93447	0.308822	0.737173	FALSE
CUUCGUU	0.655022	0.617284	0.462963	1.85185	2.60116	2.86275	0.578423	2.43858	0.101756	0.524689	FALSE
GGAUCCC	0.83612	0.639731	0.259403	4.86443	6.21585	3.22284	0.578418	4.76771	0.293206	1.49885	FALSE
UCUCGUG	0.720165	0.308642	0.706215	2.10526	1.56863	1.81704	0.57834	1.83031	0.23367	0.268564	FALSE
CUGAGCC	0.289017	0.637523	0.808458	2.47209	3.61357	3.15457	0.578333	3.08008	0.26473	0.574375	FALSE
GCAGUCC	0.518519	0.339147	0.877193	3.42163	3.35145	2.4531	0.578286	3.0754	0.273957	0.540063	FALSE
CAGGGGU	0.391389	0.885781	0.457666	2.62557	2.44253	3.47534	0.578279	2.84781	0.268359	0.551105	FALSE
UCCACAU	0.883392	0.483092	0.368324	3.55805	2.04991	1.8598	0.578269	2.48925	0.270403	0.930474	FALSE
ACGCAUC	0.974026	0.701403	0.059312	3.0506	5.35475	2.54796	0.578247	3.6511	0.469629	1.49665	FALSE
UAAAGGU	0.255428	0.935829	0.543478	2.45399	2.84757	4.68238	0.578245	3.32798	0.34153	1.18934	FALSE
GUUUACU	0.472813	0.531915	0.729927	3.06513	2.38095	2.41302	0.578218	2.6197	0.134666	0.386089	FALSE
AAUCCAA	0.820513	0.578035	0.336022	2.07297	3.50877	2.69697	0.57819	2.75957	0.242246	0.719946	FALSE
CCCUUGA	0.440044	1.08173	0.212766	2.13675	4.78326	3.44828	0.57818	3.4561	0.450651	1.32327	FALSE
GGGGUUU	0.666667	0.578574	0.489237	2.10084	3.76623	3.84615	0.578159	3.23774	0.0887157	0.985397	FALSE
GCAUACG	0.499002	0.576701	0.658762	2.05761	3.16092	2.42518	0.578155	2.5479	0.0798897	0.561798	FALSE
CCGGUCG	0.802826	0.299263	0.63234	2.94118	1.76991	3.01517	0.578143	2.57542	0.256119	0.69857	FALSE
GGGCUUU	0.601852	0.677507	0.455063	2.32068	3.66528	2.58293	0.57814	2.85629	0.113102	0.71277	FALSE
UUAUCCC	0.130208	0.94086	0.66335	1.89621	2.51004	3.16537	0.578139	2.52387	0.411989	0.634697	FALSE
GCUCUUA	0.786627	0.292969	0.654762	2.52252	2.43531	2.46002	0.578119	2.47262	0.255598	0.0449488	FALSE
AUAACGG	0.512821	0.645161	0.576369	4.61538	1.73913	2.55411	0.578117	2.96954	0.0661877	1.48245	FALSE
UACUACC	0.25	1.044	0.440252	3.48485	2.89855	3.18506	0.578083	3.18949	0.414555	0.293174	FALSE
ACGAAUG	0.35461	0.619579	0.760043	3.24284	2.76596	2.46562	0.578077	2.82481	0.205878	0.391934	FALSE
UAUCGUU	0.44843	0.225989	1.05973	1.58151	3.93519	2.96108	0.57805	2.82593	0.43172	1.18264	FALSE
AUAUUAG	0.646766	0.487329	0.59952	1.95195	3.61991	3.11767	0.577872	2.89651	0.0818933	0.85569	FALSE
AUCGACA	0.646353	0.0881834	0.998948	3.44288	1.86047	2.66848	0.577828	2.65727	0.459233	0.791267	FALSE
UGCAUUC	0.625	0.552923	0.555556	3.1746	3.85802	3.12856	0.577826	3.38706	0.040875	0.408516	FALSE
CUUCUCU	0.490196	0.460123	0.782998	2.80112	3.76344	2.23684	0.577772	2.9338	0.178366	0.7719	FALSE
UGGUAGU	0.647249	0.462963	0.623053	3.37553	2.65152	2.46637	0.577755	2.83114	0.100146	0.480459	FALSE
AUUACAC	0.601375	0.21164	0.920245	3.44353	4.05983	3.07828	0.577753	3.52721	0.354893	0.496099	FALSE
CUCAGGA	0.606909	0.533049	0.59322	2.91558	2.67857	2.92832	0.577726	2.84082	0.0392924	0.140659	FALSE
UGCAUUG	0.653595	0.380228	0.699301	1.82292	3.26216	2.49663	0.577708	2.52723	0.172543	0.720109	FALSE
CGGAACC	0.564103	0.272109	0.896861	3.3033	2.93132	2.38095	0.577691	2.87186	0.312598	0.464042	FALSE
CAUGCCA	0.569801	0.438596	0.724638	3.89785	2.84553	3.49462	0.577678	3.41267	0.143183	0.530926	FALSE
ACGGACU	0.527903	1.12414	0.0809061	1.13169	1.78971	3.77574	0.577651	2.23238	0.523395	1.37649	FALSE
CUGCCGU	0.185701	0.877193	0.670017	3.08642	3.31715	3.30357	0.577637	3.23571	0.354881	0.129471	FALSE
UUAAAAU	0.838574	0.57971	0.314465	2.42718	3.75375	2.75298	0.577583	2.97797	0.262061	0.691313	FALSE
GGCCGGG	0.462963	0.785208	0.484496	4.5302	3.79819	3.18021	0.577556	3.8362	0.180154	0.675797	FALSE
CAGCCGC	1.16279	0.569801	0	2.08333	5.82011	4.13943	0.57753	4.01429	0.581434	1.87153	FALSE
CAUGCUC	0.35545	0.508475	0.868621	2.39198	3.13725	2.89436	0.577515	2.80786	0.26346	0.380094	FALSE
ACAAGUU	0.297619	0.542005	0.892857	3.49794	3.07692	2.31884	0.577494	2.96457	0.299202	0.597526	FALSE
GCACGGA	0.591017	0.6621	0.479233	2.22672	3.07397	2.49607	0.57745	2.59892	0.0921854	0.432886	FALSE
UAUUGCA	0.262467	0.828729	0.641026	0.784314	3.29457	2.75482	0.577407	2.2779	0.288442	1.32134	FALSE
GUUCGAC	0.544218	0.397772	0.79023	3.75218	2.66667	3.89222	0.577407	3.43702	0.198323	0.670811	FALSE
CUUGAAG	0.641026	0.85639	0.234742	2.38095	2.20386	3.01464	0.577386	2.53315	0.315673	0.426282	FALSE
GAGGCUU	0.753546	0.40568	0.572738	2.88779	2.0362	2.52193	0.577321	2.48197	0.173979	0.427199	FALSE
GCGGAAU	0.793651	0.93819	0	3.68732	2.19298	2.85592	0.57728	2.91207	0.505136	0.748747	FALSE
CUUACGA	0.94086	0.57168	0.219298	2.86885	1.57407	3.66027	0.577279	2.70107	0.360814	1.05317	FALSE
UACACUC	0.851582	0.468384	0.411523	2.20459	3.80952	2.71845	0.577163	2.91085	0.239348	0.819586	FALSE
GAGCCCU	0.223714	0.94086	0.566893	6.20567	3.48485	3.11111	0.577156	4.26721	0.358683	1.68913	FALSE
CCAAAUU	0.36036	0.818806	0.552209	1.69492	3.30882	2.25225	0.577125	2.41866	0.230236	0.819722	FALSE
AUUCCAG	0.474684	0.853825	0.402576	2.7027	3.50427	3.33333	0.577028	3.1801	0.242409	0.422183	FALSE
CCAUUAC	0.479616	0.750751	0.500715	2.24014	2.87879	3.33909	0.577027	2.81934	0.150818	0.55188	FALSE
CGCCUGC	0.580876	0.493097	0.657109	2.9703	4.07725	2.93233	0.577027	3.32663	0.0820737	0.650338	FALSE
GAGGCCC	0.337187	0.741457	0.652432	2.20459	3.97898	2.28967	0.577025	2.82441	0.212422	1.00079	FALSE
ACUCUCA	0.414594	0.803634	0.512821	1.54185	2.1021	3.07918	0.577016	2.24104	0.202309	0.778025	FALSE
CUAUUGG	0.347222	0.724638	0.659134	5.40541	3.02013	1.28546	0.576998	3.237	0.201669	2.06852	FALSE
CUACGGU	0.39818	0.782473	0.550314	2.7619	2.34949	2.05803	0.576989	2.38981	0.19353	0.353666	FALSE
GGCGUCG	0.732601	0.460637	0.537634	2.15356	3.47985	2.8481	0.576957	2.82717	0.140181	0.663395	FALSE
CCAUCUA	0.254453	0.86758	0.608828	1.65631	3.21637	1.75824	0.576954	2.21031	0.307804	0.872766	FALSE
UGAGGUA	0.567802	0.647452	0.515464	2.04082	3.0881	2.74631	0.576906	2.62508	0.0664633	0.534065	FALSE
GUCCACU	0.260417	0.179211	1.29108	6.11111	1.41243	3.47003	0.576903	3.66452	0.619827	2.35537	FALSE
UUCGACU	0.497512	0.665004	0.568182	2.09581	1.31313	2.54533	0.576899	1.98476	0.0840855	0.62356	FALSE
UCGCCGA	0.606061	0.897868	0.226757	3.96175	4.8	3.93852	0.576895	4.23342	0.336504	0.490807	FALSE
CACGCGC	0.503525	0.85389	0.373134	3.65297	3.10606	3.36907	0.57685	3.37603	0.248624	0.27352	FALSE
AUGCUAU	0.70922	0.326797	0.694444	1.40351	2.97619	2.48227	0.576821	2.28732	0.216652	0.804261	FALSE
GCGCGGG	0.340136	0.677083	0.713012	4.94792	5.05226	3.14191	0.576744	4.3807	0.205694	1.07409	FALSE
CCCACGU	0.283286	0.724638	0.722222	4.07801	2.73438	2.88412	0.576715	3.23217	0.25412	0.736338	FALSE
UAUCUCC	0.341297	0.605327	0.783476	3.41085	3.66492	3.28542	0.5767	3.45373	0.222475	0.19335	FALSE
GGCGCCU	0.399543	0.0923361	1.2381	3.07018	2.1645	3.73074	0.576658	2.98847	0.593058	0.786308	FALSE
AGACAAG	0.218341	0.568182	0.943396	2.51572	2.69953	3.23176	0.57664	2.81567	0.362602	0.371881	FALSE
UUACGGG	0.972763	0.46729	0.289855	4.60784	1.93237	3.47594	0.576636	3.33872	0.354342	1.34301	FALSE
GACCGUC	0.52356	0.629496	0.576701	2.81385	2.64858	3.17807	0.576586	2.88017	0.0529682	0.270902	FALSE
GGCAUUA	1.17702	0.272109	0.280584	2.06271	2.85285	2.68738	0.576572	2.53431	0.520024	0.416719	FALSE
UACUCGG	0.445434	0.701754	0.582437	2.95139	3.23929	3.79772	0.576542	3.32947	0.128262	0.43031	FALSE
ACUAGGG	0.554236	0.744285	0.431034	2.45614	2.218	2.59685	0.576518	2.42366	0.15781	0.191503	FALSE
GCCUCCC	0.550055	0.382803	0.796569	2.17755	3.10606	3.19264	0.576476	2.82542	0.208144	0.562734	FALSE
CACAGGC	0.346192	0.71644	0.666667	3.29768	2.92023	1.64609	0.576433	2.62133	0.200942	0.865415	FALSE
CGCUCAC	0.819672	0.527108	0.382514	2.64901	3.39412	3.56983	0.576431	3.20432	0.222714	0.488876	FALSE
CGCGGGG	0.961538	0.246914	0.520833	4.10256	3.18627	2.46212	0.576428	3.25032	0.360542	0.822095	FALSE
CAGUUCC	0.866667	0.769928	0.0925926	4.00844	2.87356	2.7307	0.576396	3.20423	0.421768	0.700116	FALSE
CAUAAUG	0.219298	0.910364	0.59952	1.71569	2.75538	1.57658	0.576394	2.01588	0.346113	0.644189	FALSE
UCCGCCA	0.868056	0.524738	0.336215	3.76858	2.64706	2.55183	0.576336	2.98916	0.269649	0.676675	FALSE
UUCUUGA	0.519673	0.812442	0.396825	2.94118	2.30303	2.60295	0.576314	2.61572	0.213519	0.319265	FALSE
GUUGCAC	0.537634	0.740741	0.45045	1.72414	2.99479	3.25559	0.576275	2.65817	0.148953	0.819341	FALSE
UGCUCAC	0.680272	0.581879	0.466667	3.37079	5.32286	2.87152	0.576272	3.85506	0.106913	1.29544	FALSE
CCUUGCG	0.611621	0.299145	0.817996	3.0303	3.22997	3.35498	0.576254	3.20509	0.261227	0.163762	FALSE
ACAAGCA	0.619835	0.542965	0.565709	2.88136	2.90939	3.45127	0.57617	3.08067	0.039488	0.32125	FALSE
CCGGAAA	0.228311	0.55205	0.948104	3.19728	2.52688	2.63653	0.576155	2.7869	0.360502	0.359604	FALSE
UCCUCGG	0.757576	0.62724	0.343643	3.24074	5.4902	3.68421	0.576153	4.13838	0.211643	1.19152	FALSE
UCACAGA	0.672043	0.735765	0.320513	2.51256	2.36967	3.28736	0.576107	2.7232	0.223632	0.493774	FALSE
UGUAGGC	1.15176	0.576241	0	3.74677	2.55624	1.80932	0.576001	2.70411	0.575881	0.977151	FALSE
GGGGACA	0.543071	0.555556	0.629371	3.57396	3.54551	2.3514	0.575999	3.15696	0.0466407	0.697773	FALSE
AAUACCG	0.904977	0.442478	0.380518	1.22164	3.20513	2.94677	0.575991	2.45785	0.28659	1.07835	FALSE
AGUUGUG	1.15512	0.185185	0.387597	1.66667	4.79798	2.79232	0.575966	3.08566	0.511667	1.58613	FALSE
GUGCAAA	0.329218	0.47259	0.925926	2.18579	2.78884	2.32384	0.575911	2.43283	0.311483	0.315954	FALSE
UGGAAUA	0.4	0.598527	0.729167	3.71622	3.4904	3.32618	0.575898	3.51093	0.165746	0.195827	FALSE
UGGGGCC	0.730412	0.615595	0.381679	3.56125	3.37691	2.68528	0.575895	3.20781	0.177723	0.461816	FALSE
GGGCGCG	0.647249	0.423012	0.657277	3.15501	4.08046	2.65201	0.575846	3.29582	0.132453	0.724564	FALSE
GGGGACC	0.821596	0.415573	0.490196	3.08219	2.81899	2.97172	0.575788	2.95763	0.216121	0.132164	FALSE
UAAACGU	0.260417	0.862069	0.604839	1.94004	4.12541	3.65854	0.575775	3.24133	0.301877	1.15088	FALSE
AAACAGG	0.210084	0.704225	0.813008	2.331	2.43446	2.91667	0.575773	2.56071	0.321332	0.312578	FALSE
CUAUCUC	0.436681	0.379867	0.910747	1.73611	1.63934	2.72358	0.575765	2.03301	0.29149	0.600002	FALSE
CGCUAUU	0.645161	0.697504	0.384615	2.62681	4.22764	4.34915	0.57576	3.73453	0.167592	0.961238	FALSE
CUGGGGA	0.461042	0.843061	0.423177	1.83727	4.36893	3.41196	0.57576	3.20606	0.232262	1.27833	FALSE
GACUAGA	0.801282	0.925926	0	2.05128	1.43488	3.12792	0.575736	2.20469	0.502482	0.856882	FALSE
UUGCACG	0.157978	0.681537	0.887574	3.45345	2.57576	3.92157	0.575696	3.31693	0.376137	0.683214	FALSE
GGGGCGG	0.581793	0.439815	0.705467	2.95359	3.2992	2.66433	0.575692	2.97237	0.132931	0.317852	FALSE
ACGCUCC	0.4	0.814176	0.512821	6.04167	3.08642	2.67072	0.575666	3.93294	0.214121	1.838	FALSE
UUAGAGU	1.03245	0.694444	0	4.16667	2.85088	3.66932	0.575631	3.56229	0.526379	0.664392	FALSE
CUAAAUG	0.498753	0.78219	0.445931	1.82073	2.7897	1.84896	0.575625	2.15313	0.18083	0.551467	FALSE
AGGGAAC	0.389105	1.03872	0.298954	2.61628	4.51613	2.17687	0.575591	3.10309	0.403602	1.24329	FALSE
CAACAGC	0.547945	0.64758	0.531208	3.88128	4.46735	3.57318	0.575578	3.97394	0.0629147	0.454233	FALSE
GUUACAA	1.04857	0.557743	0.120337	2.54237	2.33196	3.4345	0.575548	2.76961	0.46437	0.585345	FALSE
GCCUGGC	0.858586	0.527903	0.340136	2.42616	2.68562	3.71681	0.575542	2.94287	0.262487	0.682698	FALSE
UAGGGAC	0.411061	0.612745	0.702811	2.72244	2.80641	3.45098	0.575539	2.99328	0.149391	0.398598	FALSE
UGUCCCA	0.990099	0.271203	0.465313	2.84553	3.48339	2.92398	0.575538	3.0843	0.371907	0.34784	FALSE
CCUAACU	0.676819	0.320513	0.729167	2.30608	2.60417	2.69076	0.575499	2.53367	0.222371	0.201799	FALSE
CCACAAU	0.283447	0.470588	0.972222	1.72764	2.20264	2.08333	0.575419	2.00454	0.356153	0.247109	FALSE
CCUAUGA	0.324074	1.02041	0.381679	1.91131	2.96717	3.37931	0.575387	2.7526	0.386474	0.757155	FALSE
UUGGGGA	0.766284	0.519978	0.439883	2.86123	3.55731	4.09605	0.575381	3.50486	0.170107	0.619076	FALSE
GAUUGAA	0.434783	1.14379	0.147493	2.50896	3.55987	2.96053	0.575355	3.00979	0.512809	0.527184	FALSE
UACUACG	0.359712	0.75543	0.61082	2.72537	2.92929	3.22695	0.575321	2.96054	0.200233	0.252247	FALSE
UCGAAUU	0.425532	0.629845	0.670498	1.87638	3.35306	3.67746	0.575292	2.96897	0.131279	0.96001	FALSE
CACUUCU	0.744879	0.251762	0.729167	3.73832	2.66667	2.2533	0.575269	2.8861	0.280275	0.76644	FALSE
CCGUCUC	0.933333	0.506667	0.285714	2.37154	3.7234	2.00276	0.575238	2.69924	0.32921	0.905919	FALSE
UCUCAGA	0.595238	0.982906	0.147493	3.65591	3.92157	2.63861	0.575212	3.40536	0.418067	0.677183	FALSE
AUCGAGA	0.484848	0.512821	0.727802	3.03922	3.14136	2.1692	0.575157	2.78326	0.132932	0.534239	FALSE
AAACGAG	0.343137	0.527623	0.854701	2.68817	1.3302	2.45023	0.575154	2.1562	0.259073	0.725161	FALSE
CUAAAAU	0.154321	0.364299	1.20664	1.99161	2.66667	2.5066	0.575085	2.38829	0.556925	0.352733	FALSE
GAUCCUG	0.251256	1.12903	0.344828	3.68421	2.71318	2.66323	0.575039	3.02021	0.482048	0.575587	FALSE
CAUUAGC	0.858369	0.698324	0.16835	2.92621	3.96341	2.69876	0.575014	3.19613	0.361159	0.674151	FALSE
ACGAUUU	0.641026	0.535714	0.548246	4.5	2.16285	3.62319	0.574995	3.42868	0.0575263	1.18065	FALSE
AAGAGAA	0.727802	0.373134	0.623886	4.2042	2.05314	2.75591	0.574941	3.00442	0.182329	1.09685	FALSE
UCGAUGA	0.615655	0.605582	0.503525	1.36612	2.76653	3.0182	0.574921	2.38362	0.0620355	0.890117	FALSE
GCCGGCG	0.678733	0.468165	0.577558	1.91257	2.00501	2.99033	0.574819	2.30264	0.105311	0.597348	FALSE
UUAGACU	0.490196	0.665102	0.569106	1.67653	1.80467	3.55191	0.574801	2.34437	0.0875918	1.04772	FALSE
CAUAACC	0.391236	1.13699	0.196078	2.07469	2.71465	2.93383	0.57477	2.57439	0.496582	0.446415	FALSE
UCGGCUC	0.45977	0.496032	0.768492	2.81124	2.14689	3.38849	0.574765	2.78221	0.16875	0.62131	FALSE
CAUUCAA	0.358423	0.905218	0.460405	3.37423	1.91441	3.02061	0.574682	2.76975	0.290759	0.761554	FALSE
GAAUCCU	1.17521	0.404858	0.143678	1.30719	3.67454	2.45098	0.574583	2.47757	0.536303	1.1839	FALSE
CUCCGGC	0.544959	0.823045	0.355691	2.83843	3.38645	2.56598	0.574565	2.93029	0.23508	0.417878	FALSE
CGUAGCA	0.657386	0.783699	0.282486	2.08333	3.68217	2.09459	0.574524	2.62003	0.260679	0.919855	FALSE
AACGCGA	0.393082	0.473186	0.857143	2.12121	1.93798	3.64035	0.57447	2.56652	0.248057	0.93447	FALSE
GGGAUAC	0.377074	0.942285	0.40404	3.82514	4.74537	4.2735	0.574466	4.28134	0.318825	0.460167	FALSE
GCGGUAG	0.546448	0.533049	0.643777	2.69461	5.01792	3.30275	0.574425	3.67176	0.0604332	1.20481	FALSE
AUCCGCA	0.653595	0.538876	0.530786	3.08642	2.64493	4.14097	0.574419	3.29077	0.0686876	0.768671	FALSE
CUAGCCG	0.675676	0.574713	0.472813	2.27273	3.125	2.37099	0.574401	2.58957	0.101432	0.466289	FALSE
CUCAGGC	0.39968	0.617284	0.706215	3.0525	2.7451	3.20033	0.574393	2.99931	0.157704	0.232232	FALSE
GCGGAAA	0.484094	0.503778	0.735294	3.40502	2.79503	2.88326	0.574389	3.02777	0.139695	0.329671	FALSE
UUACAGU	0.229885	1.21528	0.277778	4.329	3.36879	3.72405	0.574314	3.80728	0.555608	0.485486	FALSE
AUUCGUC	0.801282	0.643777	0.277778	5.92287	2.23881	5.26642	0.574279	4.47603	0.268583	1.9651	FALSE
GGUGUCU	0.64433	0.675676	0.40282	2.75081	2.33051	3.96254	0.574275	3.01462	0.14931	0.847393	FALSE
GCUUGAG	0.735294	0.412797	0.574713	3.51562	5.17891	3.20374	0.574268	3.96609	0.161249	1.06184	FALSE
GACAAUU	0.454545	1.26812	0	2.6749	5.68627	1.94892	0.57422	3.4367	0.642473	1.98172	FALSE
UUAGUGC	0.718065	0.585586	0.418994	2.63835	5.60797	3.58942	0.574215	3.94525	0.149859	1.51645	FALSE
GAAACCA	0.617284	0.36036	0.744879	2.08333	5.30786	2.96053	0.574174	3.45057	0.195851	1.66718	FALSE
CCAAAGG	0.651341	0.338014	0.733138	3.78788	2.83333	2.99733	0.574164	3.20618	0.208562	0.510396	FALSE
CAAUCCU	1.48148	0.0608273	0.18018	1.90476	2.47396	3.82448	0.574163	2.7344	0.788024	0.986001	FALSE
UAGGUUC	1.13636	0.457875	0.128205	2.30769	5.42636	2.14286	0.574148	3.2923	0.514038	1.84998	FALSE
CCGGACG	0.631769	0.56391	0.526712	2.34455	3.39761	2.67355	0.57413	2.80523	0.0532691	0.538743	FALSE
CUACUAG	0.569801	0.543478	0.608828	2.52525	4.21348	2.06835	0.574036	2.93569	0.0328801	1.12993	FALSE
GGAGUAA	0.716146	0.749465	0.25641	4.2328	4.26136	3.125	0.574007	3.87306	0.275551	0.647993	FALSE
UUGAUCC	0.212993	0.695825	0.813008	2.59067	3.64078	2.61006	0.573942	2.94717	0.318035	0.600758	FALSE
AGGUCCC	0.79023	0.459418	0.472144	3.56704	2.6026	3.27869	0.57393	3.14944	0.187429	0.495037	FALSE
CGUUCCC	0.739477	0.449516	0.532725	3.33333	3.44828	2.59857	0.573906	3.12673	0.149302	0.460995	FALSE
GUCUGAA	0.706567	0.589971	0.42517	2.53165	2.17865	2.20162	0.573902	2.30397	0.141385	0.197505	FALSE
AGGGAUC	0.56391	0.683761	0.473934	1.13872	3.71429	2.88462	0.573868	2.57921	0.105267	1.31467	FALSE
CUGUCGG	0.808458	0.350467	0.562588	2.99145	2.82651	2.73488	0.573838	2.85095	0.229202	0.130021	FALSE
UUCAAUC	0.497512	0.218818	1.00503	3.56455	2.77778	2.92835	0.573785	3.09022	0.398614	0.417617	FALSE
UGAUGCA	0.574713	0.747384	0.399202	3.48259	1.58046	2.77008	0.573766	2.61104	0.174093	0.960985	FALSE
AUCACGA	0.598086	1.0304	0.0925926	1.45455	3.02491	2.75247	0.573692	2.41064	0.469378	0.839134	FALSE
UCGCCAU	0.883002	0.387597	0.45045	2.83688	3.76984	2.63158	0.573683	3.07943	0.269715	0.606658	FALSE
CAGGAGU	0.26738	0.248756	1.20482	2.80112	3.66162	2.96084	0.573652	3.14119	0.546686	0.457721	FALSE
AGCACUG	0.980392	0.25974	0.480769	2.94118	3.125	2.69906	0.573634	2.92174	0.369192	0.213636	FALSE
GGGAAGU	0.788288	0.469484	0.462963	3.00207	2.07156	3.51742	0.573578	2.86369	0.185973	0.732796	FALSE
CCGUCAA	0.308008	0.938967	0.47373	3.38624	2.99033	2.6749	0.573568	3.01716	0.327113	0.356431	FALSE
CAACGGC	0.802644	0.587372	0.330688	3.85356	3.11943	2.92299	0.573568	3.29866	0.236281	0.490495	FALSE
ACCUUCG	0.577201	0.999201	0.1443	2.38095	2.43056	3.54539	0.573567	2.78563	0.427462	0.658439	FALSE
GGCACAG	0.595238	0.289855	0.835422	2.07592	3.47619	3.22815	0.573505	2.92675	0.273432	0.747207	FALSE
CCCGUCA	0.477099	0.445525	0.797872	2.63713	3.60475	2.94726	0.573499	3.06305	0.194954	0.494092	FALSE
UGACCCC	0.772947	0.288779	0.658762	3.21285	3.11448	3.51887	0.573496	3.28207	0.253096	0.210896	FALSE
CACUACG	0.347947	1.06383	0.308642	2.53906	3.47222	2.75362	0.573473	2.92164	0.425116	0.488741	FALSE
GGGAACA	0.763889	0.615302	0.341131	3.05011	2.42334	2.89605	0.573441	2.78983	0.214465	0.326604	FALSE
UCCUCUG	0.654582	0.706487	0.359195	2.5641	2.6455	2.86704	0.573421	2.69222	0.187332	0.156781	FALSE
GGGUUGA	0.318841	0.887813	0.513428	3.77834	3.83299	3.92827	0.57336	3.84653	0.289182	0.0758761	FALSE
CGCCCCC	0.786713	0.57267	0.360577	2.32323	3.66399	2.8473	0.57332	2.94484	0.213069	0.675678	FALSE
AAACGUU	0.473934	0.547945	0.69808	3.68852	5.12821	2.39837	0.57332	3.73837	0.114207	1.3656	FALSE
GCUCCAU	1.01626	0.436954	0.266667	1.43678	3.76344	3.78007	0.573294	2.99343	0.392955	1.34812	FALSE
UUGGGAG	1.01553	0.423729	0.280584	2.63158	2.27273	3.09082	0.573281	2.66504	0.38963	0.410073	FALSE
CACUCAG	0.394144	0.500501	0.825083	2.8777	2.71536	3.77825	0.573242	3.12377	0.224489	0.57258	FALSE
UUUUGUC	0.143678	1.08844	0.487329	3.89294	2.04082	2.6341	0.573148	2.85595	0.478189	0.945785	FALSE
UGCGGCA	0.603865	0.521376	0.594121	2.85249	3.45345	2.61467	0.573121	2.97353	0.045076	0.432297	FALSE
UAAGCCC	0.637523	0.719424	0.362319	3.7037	1.5748	3.39271	0.573089	2.8904	0.187069	1.14991	FALSE
CGAUCUC	0.671704	0.4842	0.563063	2.72989	3.233	2.47499	0.572989	2.81262	0.0941456	0.38572	FALSE
UGGACGU	0.212314	1.22549	0.280899	2.85714	3.6	4.91803	0.572901	3.79173	0.566198	1.04374	FALSE
AUACUAG	0.64688	0.546022	0.525762	1.59033	2.82738	2.73358	0.572888	2.38376	0.0648745	0.688732	FALSE
GGCAGCA	0.48119	0.456621	0.780533	1.78571	2.14461	3.82302	0.572781	2.58445	0.180337	1.08754	FALSE
AAUUAUG	0.925926	0.45045	0.34188	2.15827	2.48918	1.39485	0.572752	2.0141	0.310637	0.561229	FALSE
CACUCAC	0.304613	0.625	0.788644	3.31588	1.86916	2.38496	0.572752	2.52333	0.246209	0.73322	FALSE
CAAUAGG	0.694444	0.833333	0.190476	2.71084	3.90244	2.45505	0.572751	3.02278	0.338265	0.772471	FALSE
CAGACAA	0.522648	0.556984	0.63857	2.42248	2.61438	4.20455	0.572734	3.08047	0.0595441	0.978196	FALSE
AACACUG	0.729927	0.273973	0.714286	2.40113	2.39651	3.24284	0.572728	2.68016	0.258848	0.487297	FALSE
AAUCAAU	0.78125	0.659134	0.277778	3.01418	1.88679	3.05344	0.57272	2.65147	0.262624	0.662521	FALSE
UAAUUUU	0.78534	0.247831	0.684932	2.33645	5.33981	2.87356	0.572701	3.51661	0.28579	1.60161	FALSE
AUCCUGC	0.510856	0.188111	1.01892	1.75926	4.24528	3.7037	0.57263	3.23608	0.418836	1.30732	FALSE
AACAAUA	1.02339	0.694444	0	2.5641	1.99005	3.64341	0.572612	2.73252	0.522461	0.839449	FALSE
UCCCUUA	0.482315	0.369686	0.865801	1.88172	2.35043	1.74941	0.572601	1.99385	0.260089	0.31581	FALSE
UCAGGAA	0.620915	0.432099	0.664767	3.22581	4.08046	2.18333	0.572594	3.1632	0.123632	0.950112	FALSE
GACCUUU	0.452489	0.940439	0.324675	4.79798	2.94715	2.75081	0.572534	3.49865	0.324961	1.12953	FALSE
CUAAACA	0.598291	0.693289	0.425985	3.44403	4.68948	3.06799	0.572522	3.73384	0.135502	0.848701	FALSE
AUCUAGG	0.798403	0.669344	0.249688	1.55556	2.80112	3.204	0.572478	2.52022	0.286896	0.85937	FALSE
CUCGCCU	0.687285	0.363448	0.666667	4.45293	1.60819	3.48377	0.572466	3.18163	0.181309	1.44624	FALSE
UGUAGGA	0.998464	0.506586	0.212314	2.18978	2.24138	2.50348	0.572455	2.31155	0.397192	0.168208	FALSE
UAAGGCC	0.662252	0.704722	0.35014	2.45726	2.23214	4.28994	0.572371	2.99312	0.193626	1.12871	FALSE
CCAUACG	0.436047	0.845666	0.435323	3.33333	5.82404	1.7736	0.572345	3.64366	0.236703	2.04297	FALSE
UGGGCAC	0.448248	0.470653	0.798122	2.81955	3.1401	2.85115	0.572341	2.93693	0.195853	0.176653	FALSE
CUGAUUA	0.796359	0.320513	0.6	2.5641	3.78007	3.03594	0.572291	3.1267	0.23913	0.613044	FALSE
UCUAUUA	0.376648	0.840054	0.5	3.08642	4.16667	2.71836	0.572234	3.32382	0.239999	0.752772	FALSE
GGAUUAG	0.506329	0.473293	0.736961	6.27451	2.66927	4.2603	0.572194	4.40136	0.143645	1.80675	FALSE
ACAUGGC	0.843373	0.377468	0.495663	2.45776	2.06061	2.41105	0.572168	2.3098	0.242192	0.217072	FALSE
GAGUGGC	0.590551	0.653595	0.472335	1.78197	3.02013	2.39071	0.57216	2.39761	0.0920189	0.619111	FALSE
CUACAUU	0.342466	0.610632	0.763359	3.21101	3.75	3.29289	0.572152	3.41797	0.213069	0.290448	FALSE
CGGGCUA	0.176929	1.09557	0.443906	2.57649	3.25607	2.24767	0.572135	2.69341	0.472555	0.514268	FALSE
UGGUAUG	0.520833	0.620821	0.574713	3.01932	3.33333	3.14061	0.572122	3.16442	0.0500443	0.158353	FALSE
GGGGUUA	0.848485	0.554871	0.312989	2.54975	2.89017	3.36215	0.572115	2.93403	0.268164	0.407972	FALSE
GCCAGGG	0.665102	0.209314	0.841751	3.1339	2.46377	2.86789	0.572056	2.82185	0.326324	0.337431	FALSE
GUCGAGG	0.314465	0.568182	0.833333	3.79747	3.08858	3.59295	0.571994	3.493	0.259455	0.364862	FALSE
CUUAUUC	0.620155	0.425791	0.670017	1.93548	3.02013	2.92621	0.571988	2.62728	0.129041	0.600947	FALSE
GCCUGCA	0.753296	0.556881	0.405605	3.3871	3.64583	3.43625	0.571927	3.48973	0.174333	0.137407	FALSE
CUGAGUG	0.78125	0.847458	0.0868056	3.1746	3.65591	2.5	0.571838	3.11017	0.421353	0.580644	FALSE
GUGUGAC	0.550964	1.02564	0.138889	1.02881	3.94265	3.72714	0.571831	2.89953	0.443744	1.62368	FALSE
GAAUUGG	0.784314	0.674764	0.25641	2.87356	1.85185	2.15252	0.571829	2.29265	0.278599	0.525071	FALSE
GCCAUAC	1.06209	0.207684	0.445633	2.36318	3.69128	2.44755	0.571803	2.834	0.440956	0.743616	FALSE
GCAAAAU	0.754148	0.861009	0.0998004	2.45098	2.30769	3.68852	0.571652	2.81573	0.412114	0.759248	FALSE
GAAGCGC	0.915751	0.4329	0.3663	3.67965	1.74129	3.49873	0.571651	2.97322	0.299854	1.07071	FALSE
UCCUGGA	0.398551	0.675311	0.641026	3.73444	3.65365	1.99124	0.571629	3.12644	0.150867	0.983946	FALSE
GUCCUCC	0.776836	0.510678	0.42735	2.06612	1.89394	2.12585	0.571621	2.02864	0.182539	0.120413	FALSE
GUCCGCG	0.70306	0.632911	0.378788	1.94892	4.1502	3.39761	0.571587	3.16558	0.170613	1.11883	FALSE
GAUCAGG	0.232558	0.515996	0.966184	2.4359	3.4375	3.11526	0.571579	2.99622	0.369958	0.511303	FALSE
UGAGGGC	0.650407	0.477797	0.58651	2.93276	1.91638	2.72851	0.571571	2.52588	0.0872693	0.537637	FALSE
GCAUAUU	0.948509	0.537634	0.228311	3.92157	4.22886	3.62319	0.571485	3.92454	0.361291	0.302845	FALSE
CUGGAUC	0.955414	0.608828	0.15015	1.05485	4.71014	2.76753	0.571464	2.84417	0.40393	1.82885	FALSE
ACCAAAA	0.361011	0.842491	0.510856	3.44507	3.95948	2.1995	0.571452	3.20135	0.246393	0.904947	FALSE
ACAAAGA	0.4	1.07843	0.235849	2.22868	3.24561	3.23488	0.571427	2.90306	0.446684	0.584052	FALSE
GAAAAGG	0.45977	0.755858	0.498575	3.13076	4.57516	2.37113	0.571401	3.35902	0.160918	1.1196	FALSE
AGCUAAA	0.764526	0.539811	0.409836	3.19315	3.59765	3.18665	0.571391	3.32581	0.179441	0.235439	FALSE
AGGUCUU	1.08225	0.505051	0.126743	2.66667	1.47256	2.48843	0.571348	2.20922	0.481192	0.644161	FALSE
GUCGAUA	0.357143	0.526712	0.83014	2.87648	3.62622	2.51623	0.571332	3.00631	0.239635	0.566268	FALSE
GGUCUCA	0.756534	0.553506	0.403691	2.7037	2.6084	2.89066	0.571243	2.73426	0.177089	0.14359	FALSE
AGGAUAU	0	1.19826	0.515464	4.87179	3.7037	2.22868	0.57124	3.60139	0.601073	1.32452	FALSE
ACGCGAG	0.664011	0.61553	0.434028	5.02451	5.59072	3.42466	0.57119	4.67996	0.121234	1.12338	FALSE
ACUUCCG	0.131234	1.1236	0.458716	2.5463	3.4188	2.94985	0.571182	2.97165	0.50565	0.436662	FALSE
UUGGUCC	0.30541	0.277316	1.13078	3.85735	3.96114	3.08735	0.571168	3.63528	0.484839	0.47735	FALSE
GAUUAAG	0.0992063	0.968188	0.645995	2.43056	1.77994	4.29142	0.57113	2.83397	0.439302	1.30343	FALSE
GCCACCC	1.03627	0.260417	0.416667	1.76282	5.84795	2.81974	0.571118	3.47684	0.410339	2.12036	FALSE
UCCGCUU	0.258398	0.600185	0.854701	1.8797	2.51572	1.50892	0.571094	1.96811	0.299214	0.509193	FALSE
AAGAGCA	0.289017	0.633232	0.79096	2.46599	2.70062	2.53436	0.57107	2.56699	0.25668	0.12067	FALSE
AGACGCA	0.788644	0.70028	0.224215	1.63934	3.37553	2.66204	0.571046	2.55897	0.303597	0.872668	FALSE
CAAUCCG	0.519481	0.672783	0.520833	2.7193	4.23387	1.90918	0.571032	2.95412	0.0881212	1.18	FALSE
UCAGCGG	0.796813	0.519358	0.396825	3.20988	2.6975	4.58937	0.570999	3.49891	0.204933	0.978497	FALSE
CGUAAUU	0.259067	0.52356	0.930233	1.46396	3.16574	2.54027	0.570953	2.38999	0.338083	0.860782	FALSE
UGAAAGA	0.760234	0.645406	0.30722	2.36794	3.07018	3.67746	0.570953	3.03853	0.235506	0.655334	FALSE
AGCCUAG	0.597372	0.656168	0.459318	2.11268	4.0429	2.70175	0.570952	2.95244	0.101049	0.989232	FALSE
AAGUUGA	0.6	0.309598	0.803213	2.30263	2.82051	3.7751	0.570937	2.96608	0.248088	0.74695	FALSE
GCACUCG	0.364299	1.0352	0.313283	2.66667	1.99115	3.28283	0.570926	2.64688	0.402878	0.646066	FALSE
CGCACGA	0.438596	0.707257	0.566893	3.46045	2.67559	3.0654	0.570916	3.06714	0.134375	0.392436	FALSE
UUGAGGU	0.340136	0.48433	0.888192	2.12922	3.07898	3.25521	0.570886	2.82114	0.284096	0.60566	FALSE
CUAAAGU	0.614754	0.560224	0.537634	3.33333	2.8481	3.67918	0.570871	3.28687	0.0396469	0.417481	FALSE
GGCAAGC	0.423729	0.359477	0.929368	2.71817	1.30208	3.48532	0.570858	2.50186	0.312136	1.10758	FALSE
UUCAACC	0.331439	0.750751	0.630252	1.57895	3.22181	3.47032	0.570814	2.75703	0.215882	1.02778	FALSE
ACGGUCG	0.968992	0.578339	0.165017	2.8169	3.07856	2.88684	0.570782	2.92743	0.402041	0.135469	FALSE
CUCGAGA	0.406504	0.488759	0.816993	1.3245	4.79042	2.42915	0.570752	2.84802	0.217181	1.77052	FALSE
UACUUAA	0.753769	0.484496	0.473934	2.72727	2.51938	2.7451	0.570733	2.66392	0.158602	0.12549	FALSE
CGACGCU	0.421053	0.493827	0.797267	3.40768	1.74863	3.50974	0.570715	2.88869	0.199545	0.988631	FALSE
GCGGGGC	0.580876	0.568182	0.563063	3.56589	3.7112	2.12208	0.570707	3.13306	0.00917089	0.878542	FALSE
UUUAGCG	0.377074	0.730994	0.603865	3.85572	3.65854	2.27848	0.570644	3.26425	0.179284	0.859372	FALSE
GCGGGUG	0.306748	0.230415	1.17474	1.65094	3.16239	2.69208	0.570635	2.5018	0.524563	0.773481	FALSE
UCCAAUA	0.323625	0.621118	0.767085	3.14136	2.88326	2.44838	0.570609	2.82433	0.226004	0.35023	FALSE
CACUAGC	0.518519	0.605061	0.588235	1.33333	2.5	2.43056	0.570605	2.08796	0.0458858	0.65445	FALSE
GCCAUAA	0.561798	0.493097	0.656814	2.42424	3.82166	3.25203	0.57057	3.16598	0.0822106	0.70267	FALSE
UCUGGAG	0.809889	0.526642	0.375134	3.33333	3.3052	3.16973	0.570555	3.26942	0.220679	0.0874719	FALSE
CACACGU	0.891266	0.487013	0.333333	3.9604	2.06897	1.6525	0.570537	2.56062	0.288191	1.22999	FALSE
CACCCGA	0.539216	0.694444	0.477897	2.24215	3.83481	2.43845	0.570519	2.83847	0.111616	0.868419	FALSE
AGGUAUU	0.438596	0.680272	0.592217	2.20751	4.5045	2.19298	0.570362	2.96833	0.122311	1.33039	FALSE
CGUCUCC	0.612423	0.541516	0.557103	3.09423	4.94297	2.37738	0.570348	3.47153	0.0372629	1.32375	FALSE
CCAAAUA	0.180505	0.617284	0.913242	1.53664	3.88889	2.21059	0.570344	2.54537	0.368617	1.21133	FALSE
CAAAGAA	0.560224	0.578231	0.572519	2.63533	3.26633	3.82956	0.570325	3.24374	0.00920195	0.597436	FALSE
UUGCAGG	1.23457	0.294985	0.181159	2.18579	3.71622	3.24284	0.570238	3.04828	0.578135	0.783542	FALSE
UAUAGUG	0.219298	0.460405	1.03093	3.63248	4.12281	2.09877	0.57021	3.28468	0.416808	1.05589	FALSE
AAAUGGG	0.856698	0.394144	0.45977	3.19315	2.19124	1.54691	0.570204	2.31043	0.250271	0.829567	FALSE
UCCAAUC	0.635786	0.701083	0.373692	2.57576	3.37644	2.35625	0.570187	2.76948	0.173273	0.536976	FALSE
GGUCCAC	0.25	0.692042	0.768492	1.98582	3.21429	3.15126	0.570178	2.78379	0.279904	0.691782	FALSE
UUGUGGA	0.597015	0.232558	0.880759	1.59176	3.36538	3.12152	0.570111	2.69289	0.324937	0.961368	FALSE
CGUGAAA	0.607064	0.751634	0.351617	1.83333	3.60134	1.89323	0.570105	2.44264	0.202553	1.00391	FALSE
UCGGUCA	0.520156	0.619523	0.570571	2.84644	3.53201	2.94423	0.570083	3.10756	0.049685	0.370821	FALSE
UGAGAAA	0.714286	0.406504	0.589226	1.00671	3.46821	3.57474	0.570005	2.68322	0.154788	1.45288	FALSE
CUGUGAA	0.873908	0.517598	0.318471	1.83727	2.59259	3.09804	0.569992	2.5093	0.2814	0.634498	FALSE
CGGGCAU	0.405093	0.208333	1.09649	2.51736	4.75234	2.04403	0.569972	3.10458	0.466471	1.4465	FALSE
GCCCAGA	0.658436	0.706487	0.344828	2.0155	3.90947	2.51304	0.569917	2.81267	0.196408	0.981889	FALSE
UGUUAGG	0.906344	0.352941	0.45045	3.05556	3.25758	2.27671	0.569912	2.86328	0.29541	0.517932	FALSE
GUCCAAC	0.432277	0.300978	0.97629	2.96524	1.68869	2.96656	0.569848	2.54016	0.358059	0.737394	FALSE
CGCGAAU	0	1.02564	0.683761	4.11255	3.29567	3.03672	0.569801	3.48165	0.522231	0.561511	FALSE
GGCCACC	0.49456	0.454545	0.760234	2.62267	3.83481	2.15847	0.56978	2.87198	0.166147	0.865531	FALSE
GGCUGAA	0.386313	1.1823	0.140647	3.41365	2.97619	3.4532	0.569755	3.28101	0.544518	0.264724	FALSE
AGCUCAU	0.574713	0.572738	0.561798	2.73438	3.28638	3.35074	0.569749	3.12383	0.00695674	0.338812	FALSE
AACACAC	0.404709	0.439319	0.865209	2.49344	4.1816	1.85412	0.569746	2.84305	0.256463	1.20248	FALSE
GUUCGCA	0.584795	0.57554	0.548523	2.42215	3.24612	2.33801	0.569619	2.66876	0.0188468	0.501779	FALSE
GCCUGGA	1.05932	0.474957	0.17452	3.25521	4.33526	3.27175	0.5696	3.62074	0.44993	0.618849	FALSE
GGCUACG	0.481928	0.648703	0.578035	3.26923	3.60169	2.64901	0.569555	3.17331	0.0837102	0.483533	FALSE
CGUGCGG	0.828729	0.396825	0.483092	2.5641	1.9697	2.75132	0.569549	2.42837	0.228564	0.408107	FALSE
GCCUUGA	0.961538	0.631313	0.115741	1.81818	3.77129	3.53846	0.569531	3.04264	0.42627	1.06679	FALSE
GGCGCAA	0.491099	0.474106	0.743349	3.83663	3.04054	3.02222	0.569518	3.2998	0.150782	0.465003	FALSE
GCGACCC	0.774527	0.443673	0.490196	2.08866	2.83985	2.54589	0.569465	2.49147	0.179105	0.37854	FALSE
GUAAAAA	0.562588	0.879765	0.265957	3.00926	3.75	3.3419	0.569437	3.36705	0.306961	0.37101	FALSE
UAAGGAU	1.02564	0.520833	0.161812	2.27273	1.63934	1.02564	0.569429	1.6459	0.43396	0.623569	FALSE
CGCAAAG	0.154321	0.880389	0.673401	3.06122	2.69906	3.56942	0.56937	3.1099	0.374046	0.43722	FALSE
UCCGGCA	0.572831	0.438048	0.697211	2.31608	2.98574	3.21361	0.569363	2.83848	0.129617	0.466537	FALSE
CACUGGU	0.782998	0.495805	0.429185	2.20307	2.93651	2.16285	0.569329	2.43414	0.188017	0.435527	FALSE
CCCGCAA	0.310559	0.641026	0.756144	2.50896	3.30997	2.40427	0.569243	2.74107	0.231303	0.495455	FALSE
UUUCAGU	0.574713	0.652174	0.480769	3.663	3.06667	3.51926	0.569219	3.41631	0.0858343	0.311212	FALSE
UACGCCU	0.3663	0.797872	0.543478	2.86458	1.97368	3.19635	0.569217	2.6782	0.216934	0.632281	FALSE
UUAGAGA	0.382263	1.02941	0.295858	3.15315	3.25203	3.15315	0.569178	3.18611	0.400909	0.057088	FALSE
AGGGCUU	0.775194	0.571237	0.361011	5.40541	3.68217	3.93836	0.569147	4.34198	0.207099	0.929821	FALSE
GCCUGGU	0.907912	0.607903	0.191571	2.03837	3.11355	2.89855	0.569128	2.68349	0.359741	0.56894	FALSE
AAGCUAC	0.478927	0.628931	0.59952	2.15054	3.5014	2.64798	0.569126	2.76664	0.0794867	0.683204	FALSE
ACGCAAA	0.960452	0.3885	0.358423	2.86624	3.47594	2.5684	0.569125	2.97019	0.339233	0.462613	FALSE
AACAGGA	0.488759	0.558495	0.660066	2.58752	2.17662	2.39651	0.569107	2.38688	0.0861453	0.20562	FALSE
CACCGUG	0.351617	1.06667	0.289017	3.89864	3.45745	2.25989	0.5691	3.20532	0.43204	0.847968	FALSE
UGCACGU	0.0608273	0.966184	0.680272	3.1893	2.87958	2.89502	0.569094	2.98797	0.462804	0.17453	FALSE
UUGUCAC	0.469484	0.512821	0.724638	4.02299	2.24172	3.84042	0.568981	3.36837	0.136533	0.979976	FALSE
UCAGCUG	0.527426	0.496454	0.68306	2.21088	2.59259	2.22222	0.56898	2.3419	0.100003	0.21718	FALSE
UGGGUUC	0.520833	0.582242	0.603865	3.18182	3.8262	4.44959	0.56898	3.8192	0.043075	0.633914	FALSE
UCGUAGU	0.531915	1.04167	0.133333	2.53333	1.55875	3.78788	0.568972	2.62666	0.455299	1.11749	FALSE
CUUAUCC	0.600962	0.884467	0.221484	1.36752	2.96896	2.36729	0.568971	2.23459	0.332647	0.808924	FALSE
CACUGAU	0.955414	0.751366	0	2.40964	2.51142	2.73504	0.568927	2.55203	0.503157	0.166461	FALSE
GCUGGGC	0.582011	0.65024	0.474255	3.12989	2.79107	3.90669	0.568835	3.27588	0.0887291	0.571959	FALSE
CCCCCCU	0.822511	0.683761	0.2	1.71171	3.99729	3.70091	0.568757	3.13664	0.326802	1.24289	FALSE
AGUGCAG	1.00806	0.415628	0.282486	2.43902	4.23573	3.69281	0.568726	3.45585	0.386258	0.921492	FALSE
CUGCGAA	0.518519	0.694444	0.493097	2.83447	3.95833	3.2567	0.568687	3.34984	0.109649	0.567692	FALSE
GUUCAUA	0.79096	0.342759	0.572246	2.88288	1.47975	2.39018	0.568655	2.25094	0.224122	0.711854	FALSE
GGGGGCA	0.45045	0.432445	0.823045	2.56859	3.66391	2.90342	0.568647	3.04531	0.220499	0.561275	FALSE
UGCAGCG	0.852515	0.60241	0.251004	2.08333	2.89617	3.17358	0.568643	2.71769	0.302174	0.566611	FALSE
ACAUCGU	0.815851	0.43755	0.452489	1.84211	1.28205	2.82903	0.56863	1.98439	0.21423	0.783243	FALSE
AUCCCAC	0.569358	0.372629	0.763889	2.50391	2.21745	2.0649	0.568625	2.26209	0.195631	0.222885	FALSE
CACCAAG	0.582437	0.552647	0.570776	2.11063	2.76625	2.51035	0.56862	2.46241	0.0150118	0.330432	FALSE
CCGGCAG	0.455927	1.06918	0.180505	2.87958	2.63566	3.48087	0.568538	2.9987	0.454915	0.435013	FALSE
UAGCGCC	1.04712	0.380642	0.277778	3.6	3.08642	2.849	0.568513	3.17847	0.417665	0.383868	FALSE
CUGCAAA	0.973236	0.584007	0.148148	2.25806	2.7451	3.8262	0.568464	2.94312	0.412763	0.802603	FALSE
AUGCCAU	0.706215	0.443599	0.555556	6.26667	4.52381	3.48639	0.568457	4.75896	0.131782	1.40497	FALSE
CAACCCA	0.68438	0.758903	0.262055	2.10027	2.55474	3.33333	0.568446	2.66278	0.267946	0.62359	FALSE
CGUUUCC	0.340136	0.745614	0.619579	2.94118	2.92553	3.49843	0.568443	3.12171	0.207519	0.326339	FALSE
UUCUCCA	0.59952	0.356234	0.749559	2.11538	2.69187	3.19103	0.568438	2.66609	0.198496	0.538286	FALSE
AUAGCUA	1.24269	0.299145	0.163399	4.93421	2.05479	2.80055	0.568411	3.26318	0.587874	1.49442	FALSE
CAUUGGG	0.757576	0.776398	0.171233	3.29301	3.82803	3.32341	0.568402	3.48149	0.344087	0.300504	FALSE
UGCUGCC	0.410959	0.618557	0.675676	4.95495	2.25035	2.83742	0.568397	3.34758	0.139304	1.42264	FALSE
GUUUUAA	0.688705	0.678466	0.337838	3.3179	3.15657	3.57143	0.568336	3.34863	0.199683	0.209132	FALSE
AGGUAUA	0.731707	0.811486	0.161812	5.01089	1.93548	2.18703	0.568335	3.04447	0.354312	1.70761	FALSE
GCCACUU	0.917431	0.224467	0.563063	2.62467	2.18579	2.9745	0.56832	2.59499	0.346512	0.395193	FALSE
CAAGGCU	0.749712	0.652174	0.30303	2.45614	3.57724	3.38587	0.568305	3.13975	0.234854	0.599705	FALSE
CUCUCUG	0.349301	0.997783	0.357654	4.7619	3.61357	2.02404	0.568246	3.4665	0.372013	1.37485	FALSE
CGACCCA	0.425894	0.632244	0.646552	1.90097	2.60163	2.35192	0.56823	2.28484	0.123474	0.35511	FALSE
AUAUUUC	0.396825	0.933333	0.374532	3.19635	5.15873	3.38542	0.56823	3.9135	0.316385	1.08254	FALSE
UGAGAAC	0.603318	0.348675	0.752688	5.55556	1.69492	3.23505	0.568227	3.49517	0.20428	1.94342	FALSE
CGGUUUC	0.4	0.783828	0.520833	2.70563	1.48402	3.33333	0.568221	2.50766	0.196253	0.940417	FALSE
ACAGGAG	0.860215	0.26936	0.574713	3.6036	2.50809	2.14211	0.568096	2.75127	0.295483	0.760488	FALSE
CACUUAA	0.440252	0.748503	0.515464	3.91414	3.4188	2.93399	0.568073	3.42231	0.160719	0.490087	FALSE
GUCGCAU	0.980392	0.409357	0.314465	3.39806	2.63889	5.27482	0.568071	3.77059	0.360219	1.35688	FALSE
AGGAUUG	0.657895	0.419664	0.626566	1.81818	3.50877	2.47678	0.568042	2.60124	0.12945	0.85214	FALSE
GUUAAUG	0.333333	0.815217	0.555556	1.68472	2.05399	2.58981	0.568035	2.10951	0.241184	0.455092	FALSE
UCUACUU	0.529101	0.619369	0.555556	1.07034	4.27928	2.14067	0.568008	2.49676	0.046405	1.63384	FALSE
UCACAGG	0.542636	0.769231	0.392157	2.78834	2.30608	3.31665	0.568008	2.80369	0.189813	0.505458	FALSE
UCAGCCA	0.579323	0.319898	0.804598	4.26357	4.97416	4.03112	0.567939	4.42295	0.24255	0.491309	FALSE
UAUCCGG	0.501792	0.176367	1.02564	1.37395	3.16302	3.07464	0.567933	2.5372	0.428483	1.00837	FALSE
CCACAAG	0.358423	0.330033	1.01523	1.766	2.38095	2.97505	0.567895	2.374	0.387662	0.604552	FALSE
CCCUGUG	1.15132	0.404858	0.147493	2.7619	2.59631	2.79842	0.567889	2.71888	0.521392	0.107701	FALSE
CAAGUUU	0.114943	0.980392	0.608273	2.40741	2.77778	2.3166	0.567869	2.5006	0.434137	0.244303	FALSE
UCUUCGU	0.636943	0.425532	0.641026	3.44828	3.19865	2.81955	0.567833	3.15549	0.123254	0.316578	FALSE
CUGGUAA	0.470653	0.531697	0.701083	2.68949	3.21569	3.01151	0.567811	2.97223	0.119385	0.26529	FALSE
GCGCGAC	0.736278	0.524617	0.442478	3.55805	2.44755	3.17139	0.567791	3.059	0.151584	0.563717	FALSE
AAGAUUC	0.163399	0.845411	0.694444	4.16667	3.52113	2.65805	0.567751	3.44861	0.358223	0.75692	FALSE
GGUAACU	0.457317	0.864198	0.381679	2.45536	3.84115	2.63002	0.567731	2.97551	0.259518	0.754733	FALSE
GUAGUGG	0.586265	0.364964	0.75188	3.47222	2.33333	3.04726	0.567703	2.95094	0.194125	0.575522	FALSE
GUACGAU	0.424242	0.485009	0.793651	2.28571	3.27715	3.3033	0.567634	2.95539	0.19808	0.580104	FALSE
AUCUUAU	0.490196	0.848303	0.364299	2.08333	3.43137	2.2198	0.567599	2.57817	0.251115	0.742041	FALSE
UCGUGGC	0.803213	0.669486	0.229885	4.811	3.21637	3.21593	0.567528	3.74777	0.299955	0.920785	FALSE
GACAUCC	0.647249	0.323625	0.731707	1.56863	3.67063	3.02721	0.567527	2.75549	0.215406	1.07702	FALSE
AGACAUG	0.367309	0.290135	1.0451	1.37681	2.93716	3.12344	0.567516	2.47914	0.415399	0.959174	FALSE
GUACUUU	0.537634	0.643939	0.520833	2.91165	3.47896	3.27568	0.567469	3.2221	0.0667559	0.28743	FALSE
AGCACCU	0.655022	0.808081	0.239234	2.87356	4.37352	2.45327	0.567446	3.23345	0.294362	1.00945	FALSE
CUGAUUG	0.366876	0.753111	0.582242	1.24113	3.57724	1.94121	0.56741	2.25319	0.193544	1.19889	FALSE
UAGGACC	0.607639	0.744559	0.34965	1.93798	2.59259	3.25477	0.567283	2.59512	0.200523	0.658396	FALSE
AGCCGGC	0.249688	1.16959	0.282486	1.97595	3.80711	3.39305	0.567255	3.0587	0.521896	0.960276	FALSE
GGUUCCA	1.01664	0.455872	0.229208	2.67176	2.46764	3.05824	0.567238	2.73254	0.405355	0.299956	FALSE
GGACGCA	0.469873	0.459897	0.77193	4.21099	3.61174	3.53269	0.567233	3.78514	0.177343	0.370912	FALSE
CGCUUUC	0.34642	0.764768	0.590372	2.85548	3.54108	3.38798	0.567187	3.26151	0.210135	0.359871	FALSE
AACUCUU	0.715746	0.518519	0.46729	3.44828	2.65957	2.8799	0.567185	2.99592	0.131183	0.406949	FALSE
UUAUUUA	0.557414	0.82846	0.315657	4.79303	3.0303	3.57918	0.567177	3.80084	0.256541	0.902025	FALSE
UCACCCG	0.421348	0.9299	0.35014	2.23665	3.54785	3.36729	0.567129	3.0506	0.316179	0.710657	FALSE
GGUCCUU	0.961538	0.406504	0.333333	1.91257	2.80236	3.53982	0.567125	2.75158	0.343526	0.814815	FALSE
UCUUCAC	0.728597	0.852273	0.120337	3.69596	4.00291	2.99625	0.567069	3.56504	0.391792	0.515939	FALSE
UGCCGCU	0.790754	0.42735	0.483092	3.67965	4.18994	4.77912	0.567065	4.21624	0.195715	0.550203	FALSE
GAGGGUA	0.533333	0.59453	0.573301	2.6464	2.08927	2.79356	0.567055	2.50974	0.0310729	0.3715	FALSE
UUACACC	0.374532	0.429185	0.897436	3.75817	2.06186	3.51732	0.567051	3.11245	0.287424	0.917774	FALSE
GGAGCCC	0.207469	0.845411	0.648148	4.58937	5.07246	3.17092	0.567009	4.27759	0.326619	0.98837	FALSE
GGCAUUC	1.11524	0.44843	0.137174	2.89855	2.73504	2.5	0.566949	2.7112	0.499689	0.200342	FALSE
AGGACCC	0.670498	0.504032	0.526316	2.52033	2.55848	2.98103	0.566949	2.68661	0.0903659	0.255686	FALSE
UGGUUGC	0.77381	0.704809	0.222222	4.04339	2.6749	3.07108	0.566947	3.26312	0.300527	0.704169	FALSE
ACAAGGG	0.421053	0.672878	0.606909	1.89655	3.57906	3.08642	0.566947	2.85401	0.130582	0.864997	FALSE
CAAUAUU	0.808458	0.2457	0.646552	2.19298	2.43902	3.40832	0.566903	2.68011	0.28971	0.642534	FALSE
AGAGCUG	0.238095	1.19376	0.268817	1.23153	3.47222	2.43333	0.566889	2.37903	0.543099	1.12133	FALSE
ACCUCCU	0.551876	0.199203	0.949367	1.53257	4.49275	3.0715	0.566816	3.03227	0.375305	1.48048	FALSE
CCUAAGG	0.641026	0.840979	0.218341	2.19561	2.83172	4.02802	0.566782	3.01845	0.317889	0.930369	FALSE
GUCCUUA	1.12179	0.286123	0.292398	3.00388	3.57143	3.39163	0.566772	3.32231	0.480674	0.290056	FALSE
UAGCCCU	0.376648	0.566038	0.757576	3.3033	3.24385	3.89254	0.566754	3.4799	0.190465	0.358596	FALSE
GAAGCUG	0.666667	0.648148	0.385356	1.92744	4.5977	1.98582	0.566724	2.83698	0.157341	1.5251	FALSE
CCUAAGU	0.19305	0.70922	0.797872	3.09051	3.35145	2.98211	0.566714	3.14135	0.326624	0.189848	FALSE
GCAAGUA	0.764526	0.320513	0.615006	2.47209	3.27635	2.44083	0.566682	2.72976	0.225917	0.473624	FALSE
CUUCAAC	0.423729	0.35035	0.925926	2.69151	1.64474	4.16667	0.566668	2.8343	0.313282	1.26701	FALSE
CACGGAG	0.563777	0.754458	0.381679	2.36448	2.07101	3.28084	0.566638	2.57211	0.186406	0.631077	FALSE
GUCGGAA	0.680272	0.342466	0.677083	3.02445	4.60705	3.14042	0.566607	3.59064	0.194119	0.882141	FALSE
GCACUUC	0.537634	0.2849	0.877193	2.08333	3.84615	2.29541	0.566576	2.74163	0.297205	0.962403	FALSE
AUUCGCC	0.169205	1.05152	0.478927	3.38753	4.43548	3.36439	0.566552	3.72914	0.447639	0.611825	FALSE
GACAAGG	0.486618	0.419287	0.793651	3.37838	2.22222	3.41207	0.566519	3.00422	0.199562	0.677444	FALSE
CGGAUUC	0.569801	0.600185	0.529101	2.66204	3.84615	5.6781	0.566362	4.0621	0.0356666	1.51959	FALSE
CUCGGAU	0.877193	0.276855	0.544662	3.13531	2.46479	2.77008	0.566237	2.79006	0.30075	0.335709	FALSE
CUGCAGA	0.653595	0.641026	0.40404	1.86916	2.60771	2.49597	0.56622	2.32428	0.140592	0.398087	FALSE
GGAUCCA	0.666667	0.49435	0.537634	5.15873	5.78947	3.80247	0.566217	4.91689	0.0896435	1.01534	FALSE
UGGCUAU	0.78125	0.651042	0.265957	2.61438	2.6455	2.26667	0.566083	2.50885	0.267946	0.210313	FALSE
UGGCUCU	0.224618	0.947306	0.526316	3.15789	3.68056	3.25145	0.56608	3.3633	0.362981	0.278706	FALSE
CUUCAAG	0.700935	0.576369	0.420875	2.32323	4.22535	1.84719	0.56606	2.79859	0.140314	1.25833	FALSE
GGCCAGU	0.531208	0.726392	0.440529	2.54902	4.28571	2.09125	0.566043	2.97533	0.146081	1.15768	FALSE
CGUUAUC	0.0619579	0.845771	0.79023	3.11751	3.0303	3.24172	0.565986	3.12984	0.437384	0.106247	FALSE
AAAGCGA	0.887978	0.4329	0.377074	3.69261	4.5809	3.35522	0.565984	3.87624	0.280249	0.633137	FALSE
GGGCCAA	0.317186	0.924898	0.455729	2.43243	3.0914	3.97278	0.565938	3.16554	0.318493	0.772843	FALSE
UCUUUCA	0.748299	0.639205	0.310284	2.53863	3.64583	3.80739	0.565929	3.33062	0.228016	0.690621	FALSE
AAAUUUG	0.561798	0.558419	0.577558	1.44928	1.42857	2.07391	0.565925	1.65058	0.010215	0.366754	FALSE
UUUGUGG	0.574713	0.884956	0.238095	2.00617	4.71014	3.7037	0.565921	3.47334	0.32352	1.36663	FALSE
UUUUCAC	0.915751	0.37037	0.411523	2.70655	3.9627	3.7037	0.565881	3.45765	0.303694	0.663238	FALSE
UGACGAA	0.806452	0.755668	0.135501	2.10356	2.05255	3.03983	0.565873	2.39865	0.373577	0.555869	FALSE
ACCUCAC	0.356125	0.609756	0.731707	4.64286	3.14465	2.31808	0.565863	3.36853	0.1916	1.17845	FALSE
CUCGAAG	1.01394	0.433526	0.25	2.58216	2.36842	2.16126	0.565823	2.37061	0.398784	0.210457	FALSE
UGUGACG	0.529865	0.658648	0.508906	3.0303	1.95258	2.94404	0.565806	2.64231	0.0810835	0.598877	FALSE
AGCGACC	0.550314	0.681537	0.465549	3.36391	2.6087	2.92621	0.5658	2.96627	0.108823	0.3792	FALSE
AGCUACU	0.887574	0.382263	0.42735	3.19149	2.72989	3.19032	0.565729	3.03723	0.279636	0.26617	FALSE
AGUAGUC	0.326797	0.655022	0.715308	1.5625	2.12264	3.56771	0.565709	2.41762	0.209088	1.03464	FALSE
AUAGUGC	0.523169	0.613027	0.560897	2.68199	4.03349	3.4375	0.565698	3.38433	0.0451209	0.677314	FALSE
GGUAAUA	0.344149	0.574713	0.777778	1.90289	3.57654	3.63486	0.565547	3.0381	0.216959	0.983552	FALSE
AGGAGGC	0.512821	0.60241	0.581395	2.3199	2.59679	2.11146	0.565542	2.34272	0.0468514	0.243469	FALSE
GGAGACC	0.728155	0.643501	0.324675	3.92157	3.55191	3.54059	0.565444	3.67136	0.212764	0.216764	FALSE
AGGAAGC	0.368034	0.732951	0.595238	1.50659	3.43797	2	0.565408	2.31485	0.184278	1.00345	FALSE
AGGACUG	0.584795	0.204082	0.907029	1.81518	3.72024	2.69527	0.565302	2.74356	0.351879	0.953446	FALSE
GCAAUUC	0.281532	0.526316	0.887978	1.84162	2.38095	2.61814	0.565275	2.28024	0.305095	0.397934	FALSE
CUGAUAC	0.699301	0.406504	0.589971	0.497512	0.934579	3.60697	0.565258	1.67969	0.147954	1.68332	FALSE
AUACACA	0.548246	0.686869	0.460637	3.06225	2.70147	3.21694	0.56525	2.99355	0.114071	0.264515	FALSE
ACGACCG	0.408315	0.811209	0.47619	2.17903	2.59981	2.42826	0.565238	2.40237	0.215704	0.211581	FALSE
GGUCUGC	0.380022	1.25	0.0656168	2.55009	3.76884	3.11321	0.565213	3.14405	0.613525	0.609962	FALSE
UACAUUC	1.11111	0.299625	0.2849	3.0236	3.60169	3.07471	0.565212	3.23334	0.47282	0.320031	FALSE
GAGCAUU	0.670498	0.707071	0.318066	2.25857	3.72807	3.07651	0.565212	3.02105	0.214814	0.73632	FALSE
GGUCACA	0.432015	0.292096	0.971463	2.95019	3.7694	2.90384	0.565191	3.20781	0.35873	0.486905	FALSE
GCCAGUA	0.967008	0.470085	0.258398	2.96524	2.92096	3.33333	0.565164	3.07318	0.363747	0.226387	FALSE
CAGGGGG	0.720165	0.528262	0.446828	2.38095	4.13534	2.29215	0.565085	2.93615	0.14034	1.03948	FALSE
GUGUACG	0.724638	0.456621	0.51395	2.59259	3.37739	2.45098	0.56507	2.80699	0.141132	0.49903	FALSE
GGAGCAA	0.583567	0.572969	0.538657	2.99914	3.92157	3.51852	0.565064	3.47974	0.0234755	0.462434	FALSE
AAGCCGG	0.757576	0.9375	0	3.26797	3.93939	3.31633	0.565025	3.5079	0.497527	0.374468	FALSE
AGUCUUG	0.621601	0.27972	0.793651	2.98686	3.22404	2.32389	0.564991	2.84493	0.2616	0.466557	FALSE
AGAUGCC	0.788644	0.27195	0.634371	2.23368	3.93162	3.26697	0.564988	3.14409	0.265242	0.855617	FALSE
CUCAGAC	0.552486	0.241546	0.900901	3.37838	4.41919	3.49741	0.564978	3.76499	0.329855	0.56967	FALSE
CAAACGU	0.535168	0.755124	0.404531	3.55191	1.38889	3.09633	0.564941	2.67904	0.177183	1.14029	FALSE
GAAUCCG	0.570776	0.655431	0.468541	3.07018	2.70728	4.25532	0.564916	3.34426	0.0935827	0.809599	FALSE
GCGUCAU	0.649954	0.378072	0.666667	2.83883	3.76603	4.98955	0.564897	3.8648	0.162011	1.07876	FALSE
UUGAAGU	0.970018	0.484848	0.239808	1.16667	2.82258	3.58899	0.564891	2.52608	0.371627	1.23808	FALSE
CGCAGAG	0.464037	0.181159	1.04938	2.32733	2.98103	3.00825	0.56486	2.7722	0.442806	0.385513	FALSE
UCAACGC	0.659631	0.426621	0.608273	2.1097	4.36137	2.28045	0.564841	2.91717	0.122426	1.25362	FALSE
GCUGUUC	0.378788	0.700935	0.614439	1.82927	1.70068	3.30579	0.564721	2.27858	0.166729	0.891908	FALSE
UCUAGAA	0.3861	0.574713	0.733333	2.86624	2.92553	2.74725	0.564715	2.84634	0.173832	0.0907902	FALSE
CUUAUCG	0.684571	0.460014	0.549451	2.90033	3.23505	3.28658	0.564679	3.14065	0.11305	0.209717	FALSE
AACAAAA	0.276243	0.283447	1.13379	3.01075	4.35897	3.53659	0.564492	3.63544	0.493037	0.679525	FALSE
CCUGGGG	0.262985	0.402145	1.02828	2.84414	2.49267	3.08642	0.564469	2.80774	0.407652	0.298544	FALSE
CUUCGAC	0.307692	0.44843	0.937082	3.33333	3.58255	2.98686	0.564401	3.30092	0.330333	0.299169	FALSE
UCCUUAG	0.993884	0.451671	0.247525	4.29553	1.88034	3.58868	0.56436	3.25485	0.385729	1.24172	FALSE
GGCUAGG	0.483092	0.306373	0.903614	2.99145	4.87013	3.003	0.56436	3.62153	0.306803	1.08134	FALSE
CGUCAUC	0.819672	0.599013	0.274348	1.83413	3.45423	3.04323	0.564345	2.7772	0.27431	0.842177	FALSE
ACAACAU	0.446429	0.735294	0.511247	2.54453	2.29885	2.15974	0.564323	2.33437	0.151571	0.194839	FALSE
ACGAGGU	0.345168	0.63857	0.70922	2.17391	1.74731	3.00509	0.564319	2.30877	0.19305	0.639639	FALSE
UAGCCAA	0.840979	0.750268	0.101626	3.61111	3.75	2.99374	0.564291	3.45162	0.403238	0.402566	FALSE
GACGGAG	0.603528	0.380117	0.70922	3.23488	3.14735	2.58752	0.564288	2.98992	0.168024	0.351225	FALSE
CCACAGU	0.83682	0.543478	0.3125	2.53623	2.96804	1.69851	0.564266	2.40093	0.262777	0.645486	FALSE
GCUUUGA	1.03627	0.239808	0.416667	2.22222	3.16092	3.44388	0.564248	2.94234	0.418238	0.639487	FALSE
CUGCCCG	0.549451	0.418569	0.724638	2.54386	4.05605	3.27468	0.564219	3.29153	0.153568	0.756235	FALSE
CAGCGUA	0.619369	0.549915	0.523169	2.69151	3.09278	3.8486	0.564151	3.21097	0.0496551	0.587528	FALSE
GGAGCCG	0.46595	0.492368	0.734024	1.92308	3.41488	3.42262	0.564114	2.92019	0.147738	0.863536	FALSE
CUUCCCG	0.668577	0.549451	0.474255	2.52765	3.7037	4.11095	0.564094	3.44743	0.0979852	0.822172	FALSE
GAAGAUG	0.469484	0.772201	0.45045	3.63036	2.65957	2.5641	0.564045	2.95135	0.180519	0.58998	FALSE
GAUUUCA	0.641026	0.513428	0.537634	1.21528	3.68794	2.08691	0.564029	2.33004	0.0677702	1.25414	FALSE
CAUUGGC	0.228311	0.46875	0.995025	3.55392	4.69799	3.365	0.564028	3.8723	0.392137	0.721274	FALSE
AACAGGC	0.622605	0.536553	0.532481	3.85417	2.38095	2.82003	0.56388	3.01838	0.0508986	0.756372	FALSE
CAGCUCC	0.174064	0.774527	0.742804	3.16742	2.97158	3.71747	0.563798	3.28549	0.337892	0.386711	FALSE
AAGCGGG	0.374065	0.896318	0.420875	3.1746	3.40237	2.8169	0.563753	3.13129	0.288959	0.295126	FALSE
GCUCUAG	0.432277	1.01202	0.246914	2.26244	3.7037	2.99278	0.563736	2.98631	0.399133	0.720652	FALSE
GCCGCAC	0.682594	0.847458	0.161031	3.24074	3.61111	2.80778	0.563694	3.21988	0.358327	0.402074	FALSE
GCCAGAC	1.0978	0.493421	0.0998004	5.08772	2.9661	4.90196	0.563675	4.31859	0.502697	1.17497	FALSE
GUGGGGG	0.527009	0.549976	0.614035	3.3455	3.37362	2.78119	0.563673	3.16677	0.0451009	0.334218	FALSE
GGAGGCU	0.925926	0.287356	0.477707	3.26797	3.9604	3.75558	0.563663	3.66132	0.327848	0.355706	FALSE
GGACAAC	1.0582	0.459137	0.173611	3.45679	3.78788	3.91304	0.56365	3.71924	0.451461	0.235745	FALSE
UACCUUG	0.514403	0.673401	0.503145	2.39464	4	3.22997	0.56365	3.2082	0.0952138	0.802903	FALSE
CUCUAUU	0.452489	0.405093	0.833333	4.81771	2.66106	3.77358	0.563638	3.75079	0.234762	1.0785	FALSE
CAGCACU	0.886525	0.467687	0.3367	2.03488	3.05281	3.06047	0.563637	2.71605	0.287196	0.589923	FALSE
UAGCGGG	1.0101	0.390903	0.289855	5.49645	2.2158	3.16456	0.56362	3.6256	0.389951	1.68822	FALSE
UGCGAGG	0.724638	0.380952	0.584795	2.77778	3.08642	2.91667	0.563462	2.92695	0.172833	0.154578	FALSE
UUCGUGA	0.736648	0.17325	0.780379	3.22862	6.03976	2.42634	0.563426	3.89824	0.338609	1.89749	FALSE
GGUACAC	0.415722	0.665457	0.609081	2.05026	4.74308	3.3681	0.56342	3.38715	0.130979	1.34651	FALSE
GGAGACU	0.578339	0.527009	0.584795	1.9337	2.64798	3.52505	0.563381	2.70224	0.0316639	0.797059	FALSE
CGGCGCC	0.382742	0.832293	0.475059	2.29306	2.84281	2.46727	0.563365	2.53438	0.237429	0.28095	FALSE
CCGGCUG	0.254176	0.88518	0.550551	2.73224	2.98686	3.30151	0.563302	3.00687	0.315695	0.285163	FALSE
AGGCCGG	0.322997	0.562771	0.804094	3.55191	4.21941	4.67557	0.563287	4.14896	0.240548	0.565132	FALSE
AGCCGCA	0.672043	0.849443	0.16835	2.54975	2.65888	3.35397	0.563279	2.8542	0.353333	0.43624	FALSE
AUAUCAG	0.456053	0.513285	0.720461	2.43902	1.1612	2.96097	0.563266	2.18707	0.13911	0.92596	FALSE
GUCGUUA	0.45045	0.536304	0.702811	3.57143	3.64238	2.27273	0.563188	3.16218	0.128311	0.771105	FALSE
AACUAAC	0.516796	0.359712	0.813008	4.48718	4.93827	2.04545	0.563172	3.82364	0.230179	1.55638	FALSE
UUUCAGG	0.701754	0.367918	0.619835	3.31439	3.98724	4.55946	0.563169	3.9537	0.173983	0.623209	FALSE
AGUUUAU	1.09489	0.457875	0.136612	2.14286	2.50896	1.25369	0.563126	1.9685	0.487732	0.645544	FALSE
AGUGCGA	0.277778	0.188324	1.22324	1.26812	2.9304	3.54785	0.563114	2.58212	0.573434	1.1791	FALSE
CAGGGAU	0.928962	0.338409	0.421941	3.2567	3.35145	2.46914	0.563104	3.02576	0.319583	0.484376	FALSE
UAGGUAG	0.880503	0.626566	0.182149	1.25241	4.19162	2.77778	0.563073	2.7406	0.35348	1.46996	FALSE
AUGGCCU	0.285714	1.1811	0.222222	2.77778	3.01075	3.79189	0.563013	3.19347	0.536222	0.531173	FALSE
UCACCUG	0.570776	0.663717	0.454545	2.96296	2.14067	3.17204	0.563013	2.75856	0.104802	0.545222	FALSE
CGCAAAC	0.528169	0.974252	0.186567	2.36626	1.86012	2.91165	0.562996	2.37934	0.394996	0.525886	FALSE
CAACGUC	0.666667	0.381264	0.641026	1.6317	4.22078	2.5953	0.562985	2.81593	0.157897	1.30856	FALSE
UGAGGGA	0.844704	0.449236	0.394737	2.72938	3.68034	2.66334	0.562892	3.02435	0.245573	0.569058	FALSE
UUCCGUA	0.570571	0.906056	0.212044	3.15171	1.82119	2.55814	0.56289	2.51035	0.34707	0.666545	FALSE
GUCAAUA	0.697674	0.694444	0.296296	4.19287	3.20988	2.78337	0.562805	3.39537	0.230809	0.72283	FALSE
UCCACCC	0.618429	0.620567	0.449346	2.25225	2.51572	2.21721	0.562781	2.3284	0.098243	0.163174	FALSE
CGCAUGC	0.680272	0.826873	0.181159	3.12876	3.04726	3.45455	0.562768	3.21019	0.338514	0.215506	FALSE
GCUCGUC	0.294985	0.760341	0.632911	2.0934	2.65152	3.45679	0.562746	2.7339	0.240481	0.68542	FALSE
ACAUCUU	0.546448	0.524476	0.617284	4.6841	2.87879	3.31355	0.562736	3.62548	0.0485007	0.942209	FALSE
CAGGGGA	0.954719	0.632184	0.101215	2.57069	3.06373	2.53016	0.562706	2.72153	0.430973	0.297047	FALSE
GCAAGGA	0.62724	0.407268	0.653595	2.97619	3.43137	3.35628	0.562701	3.25462	0.135252	0.244028	FALSE
CAGGCUU	0.666667	0.788644	0.232558	2.33546	2.84553	2.53365	0.562623	2.57154	0.292278	0.257139	FALSE
UCCGCUA	0.294464	0.675676	0.717703	1.8617	2.88288	2.00905	0.562614	2.25121	0.233174	0.551981	FALSE
AGAUCCU	1.20337	0.340136	0.1443	2.92793	3.29341	3.56094	0.562602	3.26076	0.563494	0.317767	FALSE
GUACACU	0.326797	1.09428	0.266667	1.15741	7.35931	2.77778	0.56258	3.76483	0.461443	3.21661	FALSE
UUCGGGG	0.462963	0.694444	0.530303	3.31492	3.18761	1.63776	0.56257	2.71343	0.119066	0.933727	FALSE
CCGGCAU	0.656985	0.292826	0.737847	2.94925	3.72279	3.11578	0.562553	3.26261	0.237064	0.40714	FALSE
ACGAAGC	0.565844	0.55788	0.56391	1.90217	2.60163	3.67454	0.562544	2.72611	0.00415363	0.892717	FALSE
GCCCUAG	0.323974	0.9375	0.426136	2.53086	4.15225	3.09106	0.562537	3.25806	0.328721	0.823492	FALSE
AUGAGGC	0.776836	0.613155	0.297619	2.61438	4.02622	2.62557	0.562537	3.08872	0.243586	0.811914	FALSE
UAAACAG	0.301659	0.848303	0.537634	2.66204	2.26537	2.86396	0.562532	2.59712	0.274171	0.304529	FALSE
UCCGUGC	0.621601	0.711382	0.35461	2.62238	3.41615	3.2131	0.562531	3.08388	0.185576	0.412362	FALSE
GUCAACG	0.395883	0.393082	0.898473	3.07018	2.89389	2.77778	0.562479	2.91395	0.290982	0.147227	FALSE
CCCAUUA	0.60241	0.574713	0.510204	3.27291	1.88679	2.74585	0.562442	2.63518	0.0473116	0.699654	FALSE
GUCCAUC	0.639269	0.442758	0.605061	2.26876	2.92969	3.03506	0.562363	2.7445	0.104984	0.41536	FALSE
GGAGUAG	0.165563	1.14099	0.380518	2.70019	2.82332	2.61364	0.562358	2.71238	0.51251	0.10537	FALSE
CGAUCGC	0.540806	0.439422	0.706714	1.75841	4.61957	3.16847	0.562314	3.18215	0.134937	1.43063	FALSE
GGAACCU	0.586265	0.760456	0.340136	4.28571	4.29688	3.27456	0.562286	3.95238	0.211184	0.587039	FALSE
CACGUCC	0.639854	0.623501	0.423403	1.83333	4.2885	2.76646	0.562253	2.96277	0.120525	1.2393	FALSE
CAAGACC	0.314465	1.11549	0.25641	1.9697	3.78251	3.25607	0.56212	3.00276	0.480107	0.932574	FALSE
GGUUGAG	1.08333	0.20141	0.401606	1.07143	3.3105	2.87356	0.562117	2.4185	0.462353	1.18688	FALSE
CUAUCCU	1.06157	0.130719	0.493827	2.32068	3.46535	1.41956	0.562039	2.40186	0.46916	1.02531	FALSE
UAAUUGG	0.833333	0.493546	0.359195	2.54386	1.77665	1.89103	0.562025	2.07051	0.244374	0.413901	FALSE
CCACCUA	0.251572	0.796178	0.638298	1.8622	2.23005	2.82673	0.562016	2.30632	0.280202	0.486767	FALSE
ACGUGAC	0.267738	0.770077	0.648148	1.25241	2.18579	3.69938	0.561988	2.37919	0.262019	1.2349	FALSE
CAUAGCG	1.16279	0.332668	0.190114	3.29567	3.72168	2.76423	0.561858	3.26053	0.525282	0.479694	FALSE
AGGCAGA	0.160256	0.912409	0.612745	3.50877	3.20988	2.55732	0.561803	3.09199	0.378655	0.486558	FALSE
GUAAAAG	0.3367	0.773994	0.574713	1.25571	2.48227	2.64337	0.561802	2.12712	0.218932	0.758948	FALSE
CACAAUC	1.03175	0	0.653595	2.91005	3.26577	2.51068	0.56178	2.8955	0.521965	0.377751	FALSE
CAUGAGA	0.986842	0.273224	0.42517	2.16049	4.16667	3.25048	0.561745	3.19255	0.375902	1.00434	FALSE
ACUGGAA	0.780275	0.688509	0.21645	2.97436	3.48325	2.5687	0.561745	3.00877	0.302533	0.458244	FALSE
UCCUUCU	0.898693	0.586854	0.199601	2.12121	5.64738	3.61953	0.561716	3.79604	0.350223	1.7697	FALSE
CGUAUUG	0.411523	0.606909	0.666667	2.20751	3.59649	2.79693	0.5617	2.86698	0.133445	0.697137	FALSE
UUCGUAC	0.458716	0.445104	0.78125	3.97351	4.98688	3.41973	0.56169	4.1267	0.190266	0.794727	FALSE
AGUCACC	0.681663	0.45695	0.546448	2.64453	2.48756	2.72761	0.561687	2.6199	0.113129	0.121906	FALSE
UGCGGGU	0.854701	0.503525	0.326797	2.27273	2.69953	2.2158	0.561674	2.39602	0.268713	0.264385	FALSE
GACCCGU	0.627615	1.0574	0	3.9548	3.67965	2.71783	0.561672	3.45076	0.531776	0.649478	FALSE
GGGCCAC	0.340136	0.565844	0.778816	2.95508	1.34228	3.47826	0.561599	2.59188	0.219371	1.11335	FALSE
UUAUUGC	0.786838	0.288184	0.609756	1.40693	4.22078	2.97463	0.561593	2.86744	0.252792	1.40999	FALSE
CCAUCCG	0.671704	0.475436	0.537634	3.0303	2.2619	2.66567	0.561592	2.65263	0.100304	0.384365	FALSE
UUCGUCG	0.826446	0.38036	0.477897	2.0202	3.34821	2.1148	0.561568	2.49441	0.234518	0.74093	FALSE
ACAGGCG	0.604122	0.608071	0.472509	2.78788	3.79747	3.52254	0.561567	3.3693	0.0771523	0.52195	FALSE
GAGCGAA	0.519751	0.994695	0.170068	3.82956	2.94118	2.65873	0.561505	3.14315	0.413896	0.610987	FALSE
GGCCGCC	0.465116	0.655431	0.56391	4.01107	4.26667	3.13779	0.561486	3.80517	0.0951804	0.591932	FALSE
GGCGAGC	0.831025	0.0698812	0.783476	2.95238	3.16456	3.63322	0.561461	3.25005	0.426384	0.348377	FALSE
GCGAUCC	0.847458	0.365206	0.471698	3.95833	3.11526	2.83854	0.561454	3.30405	0.253345	0.583277	FALSE
CUGGUGC	0.356295	0.686977	0.641026	2.6749	3.01479	3.4965	0.561432	3.06206	0.179134	0.412838	FALSE
AUACUGA	0.641026	0.451807	0.591398	2.4359	4.0154	3.48783	0.56141	3.31304	0.0981088	0.804127	FALSE
CGGCAAA	0.840979	0.486345	0.356888	1.59681	3.06777	2.70853	0.561404	2.4577	0.250622	0.766887	FALSE
UAGUAAC	0.854701	0.308642	0.520833	6	1.85185	4.06746	0.561392	3.9731	0.27528	2.07568	FALSE
CAGGCCA	0.518135	0.352877	0.813008	3.21101	3.9627	2.92621	0.56134	3.36664	0.233088	0.535487	FALSE
ACCAUCC	0.819672	0.148148	0.716146	3.52941	2.04248	3.63636	0.561322	3.06942	0.361544	0.890959	FALSE
UCUGCUA	0.507246	0.973236	0.203252	3.31126	2.94118	2.50192	0.561245	2.91812	0.387822	0.405159	FALSE
UCGAUAG	0	0.542005	1.14155	2.31481	2.94118	2.58621	0.561186	2.61407	0.571018	0.314109	FALSE
ACCGACA	0.825688	0.613915	0.243902	2.97419	2.74725	2.43129	0.561169	2.71758	0.294458	0.272662	FALSE
UUGAUUU	0.692042	0.526316	0.465116	2.2158	3.7037	3.35249	0.561158	3.09066	0.117406	0.77774	FALSE
CGUCAGA	0.355872	0.62336	0.704225	3.15789	4.53216	4.52638	0.561152	4.07215	0.182318	0.79177	FALSE
CGUAUGC	0.177936	0.233645	1.27175	2.92793	3.88128	3.38681	0.561111	3.39867	0.616064	0.476786	FALSE
GUACUCC	0.57971	0.799087	0.304414	2.94785	2.70936	3.18841	0.56107	2.94854	0.247863	0.239524	FALSE
UAGUCCU	1.26437	0.0688705	0.34965	1.21528	2.7027	5.71429	0.560963	3.21076	0.625135	2.29213	FALSE
GGCGGUU	1.07759	0.3305	0.274725	3.13853	2.81532	3.48377	0.560937	3.14587	0.448299	0.334287	FALSE
ACUUUGA	0.553097	0.582363	0.547264	2.49688	3.05907	1.67118	0.560908	2.40904	0.018808	0.698101	FALSE
CCCCGCG	0.335008	0.780781	0.566893	3.31825	3.1746	2.45036	0.560894	2.98107	0.222947	0.465188	FALSE
UGGUAAU	0.524109	0.325203	0.833333	5.08772	1.69492	3.74856	0.560882	3.5104	0.256053	1.70889	FALSE
GCACGGC	0.467687	0.6197	0.595238	2.51437	3.16901	3.01318	0.560875	2.89885	0.0816247	0.34197	FALSE
AAUGCGC	1.26582	0.416667	0	2.95699	1.36986	3.00158	0.56083	2.44281	0.645108	0.929467	FALSE
CUAUGAA	0.530786	0.561056	0.590551	2.89855	3.68852	3.19343	0.560798	3.26017	0.0298836	0.399193	FALSE
GCACUCU	0.305111	0.645161	0.731982	2.43205	3.72549	2.64586	0.560751	2.93447	0.225607	0.693339	FALSE
GCUAACG	0.789692	0.542784	0.34965	1.94704	2.08333	2.19534	0.560709	2.07524	0.220568	0.124348	FALSE
UUCGGGC	0.29838	0.455063	0.928641	3.06122	3.97727	2.28188	0.560695	3.10679	0.32814	0.848615	FALSE
GAUUGCG	0	1.68196	0	3.59477	2.77778	6.77419	0.560652	4.38225	0.971078	2.11138	FALSE
CGGCCCA	0.488998	0.636471	0.556439	2.3562	3.33333	2.19298	0.560636	2.62751	0.0738264	0.616688	FALSE
UGCCCUG	0.544662	0.353669	0.783476	3.11828	2.91262	2.83447	0.560602	2.95512	0.215346	0.146602	FALSE
GCAAUAC	0.606061	0.381264	0.694444	2.38095	2.22868	2.68007	0.56059	2.4299	0.161466	0.229639	FALSE
GGGACGC	0.411061	0.902335	0.368324	3.68537	2.54137	2.72397	0.560574	2.98357	0.296745	0.614594	FALSE
GAUGCAG	0.545171	0.628931	0.507614	3.77604	5.07246	3.38785	0.560572	4.07879	0.0621073	0.882168	FALSE
UUAGCCG	0.396825	0.269542	1.01523	4.59318	2.6975	2.90023	0.560532	3.39697	0.398888	1.04089	FALSE
CGGGAGU	0.151515	0.437158	1.0929	3.28467	3.08219	3.58187	0.560523	3.31624	0.482663	0.251332	FALSE
AGGACGC	0.466497	0.873515	0.34153	3.55649	3.85802	2.5481	0.560514	3.32087	0.278175	0.68601	FALSE
AUGCACG	0.540123	0.413223	0.728155	2.7972	2.83019	3.55366	0.560501	3.06035	0.158452	0.427537	FALSE
UGCCCGC	0.675676	0.777363	0.228311	3.3046	3.28185	3.55191	0.56045	3.37945	0.2921	0.149785	FALSE
CUACUUG	0.579151	0.715308	0.386598	1.75737	2.842	2.47274	0.560352	2.35737	0.165159	0.551444	FALSE
CCGUUUU	0.323625	0.384615	0.972763	2.79188	3.35868	2.84487	0.560334	2.99848	0.358473	0.313069	FALSE
UCCUGCA	0.609319	0.51609	0.555556	2.01038	4.4702	2.6936	0.560321	3.05806	0.0467969	1.26976	FALSE
UCCACUG	0.372024	0.86741	0.441501	3.04233	3.33333	2.7027	0.560312	3.02612	0.268214	0.315628	FALSE
CCGCAUU	0.987654	0.384615	0.308642	2.3569	1.54062	2.21519	0.560304	2.03757	0.372041	0.436168	FALSE
UGACUGA	0.438596	1.00865	0.233645	2.5	1.73824	3.07018	0.560296	2.43614	0.401578	0.66826	FALSE
GGUAUAA	0.759301	0.423177	0.498339	4.82456	2.67584	3.50564	0.560272	3.66868	0.176414	1.0836	FALSE
CAUUGUU	0.925926	0.351617	0.403226	2.21088	4.32099	4.01338	0.560256	3.51508	0.317729	1.13989	FALSE
UUUCCGU	0.645161	0.375375	0.660066	2.26757	4.25532	3.96825	0.560201	3.49705	0.160237	1.07439	FALSE
CAGUCGA	0.365497	0.730241	0.584795	3.07856	2.82332	3.08518	0.560178	2.99568	0.183614	0.149312	FALSE
UGGGCUU	0.380228	0.369198	0.931099	1.85185	3.46442	2.73092	0.560175	2.6824	0.321277	0.807378	FALSE
GCGAACG	0.364964	0.861009	0.454545	3.65854	1.93798	2.36593	0.560173	2.65415	0.264354	0.895756	FALSE
AUGAGAG	0.188857	1.06796	0.42328	4.01786	3.49144	3.4176	0.560033	3.6423	0.455227	0.327332	FALSE
GUCGACG	0.19802	0.875947	0.606061	2.61194	3.66242	3.68836	0.560009	3.32091	0.341302	0.614121	FALSE
GUAUGGA	0.736961	0.607639	0.335008	1.99275	4.77387	3.38208	0.55987	3.3829	0.20519	1.39056	FALSE
CUCGCCA	0.324977	0.632184	0.722222	2.77778	2.88575	3.1545	0.559794	2.93934	0.208281	0.193993	FALSE
AAUCCGA	0.805271	0.343474	0.530587	3.98148	3.06699	2.55433	0.559777	3.20093	0.232278	0.722942	FALSE
AAAAUUA	1.0101	0.550459	0.118624	2.30159	3.01659	4.10757	0.559728	3.14191	0.445811	0.909488	FALSE
AACAUAG	0.683761	0.662061	0.333333	3.69458	1.99485	2.90249	0.559718	2.86398	0.196355	0.850519	FALSE
CCAAGGC	0.872818	0.340768	0.465549	2.40113	3.15904	3.14039	0.559712	2.90019	0.278243	0.432298	FALSE
CCACGAA	0.72095	0.338753	0.619369	2.80374	2	3.11695	0.559691	2.64023	0.197964	0.576147	FALSE
AAGGGAG	1.03872	0.0967118	0.543478	2.62681	2.55376	3.26291	0.559635	2.8145	0.47121	0.390053	FALSE
GAUAUCU	0.510204	0.474255	0.694444	3.18066	3.73134	4.24322	0.559634	3.71841	0.118124	0.531397	FALSE
CACUGAA	0.874486	0.350877	0.453515	3.83944	1.5873	2.79202	0.559626	2.73959	0.277464	1.12699	FALSE
UAAACCG	0.718954	0.306212	0.653595	5.21472	3.81944	4.83435	0.559587	4.62284	0.22185	0.721286	FALSE
AUUGGGA	0.200803	0.85197	0.625978	2.83883	3.4965	3.79262	0.559584	3.37598	0.330622	0.488186	FALSE
GCCUUUG	0.617284	0.595238	0.4662	3.52234	2.97872	3.09759	0.559574	3.19955	0.0816118	0.28579	FALSE
AGACACG	0.930851	0.515464	0.232288	1.50862	2.13864	2.66765	0.559534	2.10497	0.351361	0.580246	FALSE
UACUAAG	0.240674	0.380952	1.05691	4.36242	4.54545	4.79303	0.559512	4.56697	0.436432	0.216111	FALSE
UAUGCGA	1.22807	0.45045	0	4.12698	1.9697	3.73444	0.559507	3.27704	0.621256	1.14908	FALSE
UACAACG	0.791296	0.28551	0.601685	1.75926	3.46084	3.37171	0.559497	2.86394	0.255518	0.957715	FALSE
CUGACUC	0.510204	0.567108	0.601093	2.28216	1.94553	2.36052	0.559468	2.19607	0.0459235	0.220483	FALSE
UCCAUUA	0.502513	0.540958	0.634921	2.86885	2.89598	2.24285	0.559464	2.66923	0.0681162	0.369505	FALSE
AGCCGCC	0.85197	0.342231	0.484094	1.35659	5.12195	2.87452	0.559432	3.11769	0.263088	1.89442	FALSE
UUACCUG	0.524109	0.7431	0.410798	3.29949	2.74074	1.98413	0.559336	2.67479	0.168928	0.660158	FALSE
CGGCCUG	0.525526	0.194363	0.957854	3.28283	2.29541	2.7957	0.559248	2.79131	0.382861	0.493724	FALSE
UAAUAUU	0.91954	0.154321	0.603865	2.68199	4.11985	3.01887	0.559242	3.27357	0.384556	0.752006	FALSE
GCGGAUA	0.356506	0.578035	0.7431	4.82456	3.04233	3.09584	0.559214	3.65424	0.193983	1.01388	FALSE
UUCACAC	0.646766	0.411523	0.619195	3.00546	3.85185	2.8403	0.559161	3.23254	0.1286	0.542661	FALSE
AGCCCUU	0.522648	0.52589	0.628931	2.26449	3.7234	2.52719	0.559156	2.83836	0.0604483	0.777642	FALSE
CCCUCAC	0.445293	0.749064	0.483092	3.20513	2.77778	2.59537	0.559149	2.85943	0.165553	0.31297	FALSE
UGACGAC	0.421941	0.97137	0.284091	1.86567	3.31263	3.73016	0.559134	2.96949	0.3636	0.978462	FALSE
GUCACUG	0.497512	1.0195	0.160256	1.67785	2.63713	2.49317	0.559091	2.26938	0.432921	0.517314	FALSE
ACGCGCC	0.723066	0.45045	0.503663	3.80577	4.15205	2.73189	0.55906	3.56324	0.144504	0.740491	FALSE
GGAGAAG	0.966184	0.421941	0.289017	2.05128	4.79167	2.77045	0.559047	3.20447	0.3588	1.42081	FALSE
AAUACUC	0.653595	0.743349	0.280112	1.69271	2.60943	2.42047	0.559019	2.24087	0.245674	0.484031	FALSE
AAUUCGU	0	1.41243	0.26455	0.584795	2	3.55392	0.558993	2.04624	0.750841	1.4851	FALSE
GCACAUC	0.298151	0.701993	0.676819	2.33236	2.22222	2.33189	0.558988	2.29549	0.226241	0.0634525	FALSE
AGUAAAG	0.45045	0.411914	0.814536	3.3052	3.37224	2.30136	0.558967	2.99293	0.222167	0.599862	FALSE
GUUCAUG	0.696677	0.258398	0.721785	4.33333	4.65116	2.95508	0.558953	3.97986	0.260591	0.901598	FALSE
CCACCGG	0.659134	0.68326	0.334288	4.13753	4.28709	4.30048	0.558894	4.2417	0.194888	0.0904626	FALSE
GGGACCC	0.415867	0.785563	0.475146	3.69089	2.77778	2.89352	0.558859	3.12073	0.198556	0.497153	FALSE
CUUCGUA	0.529101	0.59727	0.550055	2.71739	2.47108	1.68488	0.558808	2.29112	0.0349174	0.539268	FALSE
CACCUAC	0.9375	0.738916	0	1.79211	3.33333	2.66393	0.558805	2.59646	0.494021	0.772822	FALSE
UAGACUG	0.151515	0.943396	0.581395	1.86667	3.59712	2.63385	0.558769	2.69921	0.396425	0.867077	FALSE
AAUGACG	0.668338	0.261438	0.746269	2.55009	4.13105	2.64624	0.558681	3.10913	0.260353	0.886319	FALSE
GUAAAGG	0.353357	0.859599	0.462963	2.55732	1.4652	2.98598	0.55864	2.33617	0.266338	0.78414	FALSE
GCUCAUU	0.688073	0.531208	0.456621	2.77778	1.94444	3.07692	0.558634	2.59972	0.118138	0.586862	FALSE
UCUUCUC	0.587607	0.757576	0.330688	2.41667	3.1339	2.83073	0.558623	2.79377	0.214915	0.360044	FALSE
GGUUGCA	0.78125	0.457875	0.436681	2.82738	2.29068	2.62832	0.558602	2.58213	0.19311	0.271317	FALSE
AACUGCU	0.571895	0.341297	0.762527	2.08333	1.94444	2.59146	0.558573	2.20641	0.210931	0.340617	FALSE
CACAAGG	0.796178	0.439486	0.440044	2.58333	2.37037	2.53467	0.558569	2.49613	0.205775	0.111592	FALSE
UGGGGGC	0.452489	0.626204	0.596878	2.91005	4.20765	2.6	0.558524	3.23923	0.0929923	0.852881	FALSE
GCGAUUG	0.406504	1.12994	0.138889	1.14943	4.20875	4.62963	0.558445	3.32927	0.512701	1.89949	FALSE
CUUUAGA	0.249288	0.685307	0.740741	2.89256	3.84615	2.08955	0.558445	2.94276	0.269169	0.879376	FALSE
UCCUUUU	0.18018	0.583658	0.911458	2.57732	1.87075	3.59788	0.558432	2.68198	0.366291	0.868312	FALSE
GCUCCGU	0.466853	0.453956	0.754458	2.18855	3.0303	3.49727	0.558422	2.90537	0.169894	0.663242	FALSE
GGCACCC	0.577054	0.546117	0.551876	2.32068	2.95139	3.74009	0.558349	3.00405	0.0164528	0.711171	FALSE
UGAAUUU	0.62724	0.501253	0.546448	4.82094	4.28571	2.7193	0.558314	3.94198	0.0638262	1.09217	FALSE
GGCGAAG	0.4329	0.616406	0.625559	1.98238	3.74856	2.93173	0.558288	2.88755	0.108685	0.883918	FALSE
UGUCAGC	0.413712	0.66313	0.597907	2.26337	4.14365	3.04233	0.55825	3.14978	0.129352	0.94473	FALSE
UCAGUUU	0.378788	0.719246	0.576369	1.8315	3.28283	3.64035	0.558134	2.91823	0.17096	0.957958	FALSE
GCGAUAG	0.769231	0.176367	0.728597	3.27869	4.30108	3.34873	0.558065	3.64283	0.331184	0.571131	FALSE
UUAAAAC	0.732601	0.469484	0.471698	2.7193	3.07856	2.77778	0.557927	2.85854	0.151276	0.192767	FALSE
CGGUUCU	0.950119	0.162443	0.561167	2.65393	2.59104	3.16826	0.55791	2.80441	0.393848	0.316673	FALSE
AGGGCAG	0.510204	0.770308	0.393082	1.92786	4.52463	2.90864	0.557865	3.12038	0.193077	1.31127	FALSE
CCCACCG	0.112613	0.912229	0.648703	2.83951	3.49544	2.77369	0.557848	3.03621	0.407477	0.399064	FALSE
AGGGUUA	0.564334	0.687831	0.421348	3.08123	3.32226	2.38397	0.557838	2.92915	0.13336	0.487283	FALSE
GAUCUUC	0.297619	0.885668	0.490196	2.97619	1.70068	3.44288	0.557828	2.70658	0.299802	0.901848	FALSE
AUCGGGG	0.846354	0.751547	0.0754148	2.5	4.62287	2.92517	0.557772	3.34935	0.420415	1.12321	FALSE
CUGAACA	0.386847	0.762016	0.524345	2.67938	2.60274	2.93907	0.557736	2.7404	0.1898	0.17627	FALSE
UCGGGGC	0.742574	0.930626	0	1.92837	2.58724	2.84768	0.557733	2.45443	0.492078	0.473825	FALSE
GUACUCG	0.641026	0.347222	0.684932	4.7138	2.06718	1.66667	0.557726	2.81588	0.183619	1.6558	FALSE
CCUUAGA	0.723208	0.515926	0.434028	1.78372	2.16049	2.88385	0.557721	2.27602	0.149052	0.559089	FALSE
ACUAUUG	0.578035	0.724638	0.37037	2.94118	2.31023	2.21043	0.557681	2.48728	0.178009	0.39624	FALSE
AACGCCA	0.750395	0.376157	0.546448	4.29185	1.61527	3.01442	0.557667	2.97384	0.187371	1.33875	FALSE
AUGUCUG	0.83682	0.505051	0.331126	2.84238	1.95312	3.04136	0.557665	2.61229	0.25692	0.579457	FALSE
UAGCGUC	0.316857	0.75	0.606061	2.5	3.59848	3.42903	0.557639	3.17584	0.220594	0.591393	FALSE
UCCAGAU	0.601375	1.07143	0	4.2328	2.05479	2.77778	0.557601	3.02179	0.537054	1.10932	FALSE
CCACCAA	0.291667	0.887199	0.493827	3.11111	2.5641	3.05292	0.557564	2.90938	0.302839	0.300429	FALSE
CGUGCGC	0.772627	0.49505	0.404858	4.90196	2.40642	2.27552	0.557512	3.19463	0.191676	1.48004	FALSE
UCUAACA	0.224014	0.922509	0.525762	1.82749	3.16537	2.65316	0.557429	2.54867	0.350322	0.675037	FALSE
ACUCCCG	0.953815	0.447857	0.270563	1.58333	2.15278	3.73314	0.557412	2.48975	0.354556	1.11381	FALSE
AGAACUC	0.506757	0.414594	0.750751	3.72671	3.50379	2.21205	0.557367	3.14752	0.173699	0.817767	FALSE
UGCAAUA	0.724638	0.574713	0.372737	1.33615	4.6398	2.74889	0.557362	2.90828	0.176591	1.65759	FALSE
CGUACCA	0.409836	0.447857	0.814332	1.97869	2.17114	2.50987	0.557342	2.2199	0.223371	0.268926	FALSE
UCGGACG	0.684932	0.608273	0.378788	7.96296	3.07443	2.86299	0.557331	4.63346	0.159302	2.88537	FALSE
ACUACUA	0.320513	0.503663	0.847458	4.11877	2.16573	2.18254	0.557211	2.82235	0.267522	1.12277	FALSE
CUUGGCC	0.638792	0.598802	0.434028	3.20088	2.16895	2.30947	0.557207	2.55977	0.108534	0.55965	FALSE
UUAGCAC	0.261233	0.918079	0.492264	3.9604	3.64807	3.46244	0.557192	3.6903	0.333202	0.251649	FALSE
UUUCCAG	0.438596	0.609756	0.623053	5.71161	4.24837	3.48516	0.557135	4.48171	0.102873	1.13142	FALSE
UUUUCUG	0.492611	0.557621	0.621118	3.35917	3.91304	2.24359	0.557117	3.17194	0.0642551	0.850331	FALSE
ACAUCCG	0.320513	1.02401	0.326797	3.20513	2.06667	3.32103	0.557107	2.86428	0.404363	0.693177	FALSE
GCGGGAG	0.724638	0.503356	0.443262	2.92398	5.31609	2.49795	0.557085	3.57934	0.148183	1.51908	FALSE
AGGGACA	0.626118	0.449871	0.595238	2.48227	3.25103	3.27869	0.557076	3.004	0.0941169	0.45204	FALSE
CUGAGCG	0.677083	0.587508	0.406504	2.31884	2.5974	1.90011	0.557032	2.27212	0.13784	0.350987	FALSE
GAAGCUU	0.641026	0.591398	0.438596	2.08333	2.03562	3.12213	0.557007	2.4137	0.105506	0.613986	FALSE
UCCUCAC	0.904762	0.338879	0.42735	2.9321	2.57009	2.90544	0.556997	2.80254	0.304405	0.201749	FALSE
AGCGUCA	0.539084	0.479233	0.65261	2.97372	3.15126	2.70578	0.556976	2.94359	0.0880625	0.224266	FALSE
UGGAGGC	0.645995	0.462963	0.561798	3.50242	2.05628	3.65762	0.556919	3.0721	0.0916134	0.883147	FALSE
GCGCGUU	0.424242	0.417711	0.828729	1.87793	2.98851	2.87356	0.556894	2.58	0.235439	0.610718	FALSE
CCACUAA	0.650118	0.614035	0.406504	2.74725	3.33333	3.96673	0.556886	3.34911	0.131478	0.609892	FALSE
AGAUACA	0.650407	0.579323	0.440917	1.8018	2.5641	3.03419	0.556882	2.4667	0.106532	0.62194	FALSE
UACAACC	0.292398	0.717949	0.660066	2.91005	1.82796	3.35596	0.556804	2.69799	0.230804	0.785764	FALSE
GCAAUAA	0.831354	0.489349	0.34965	1.99362	2.58216	2.80214	0.556785	2.45931	0.247831	0.418028	FALSE
UCGUGAU	0.420875	0.535168	0.714286	1.31234	2.77778	3.56164	0.556776	2.55059	0.147894	1.14173	FALSE
UUGGGAC	0.712251	0.484496	0.473485	3.59477	2.40848	3.40294	0.556744	3.1354	0.134785	0.636795	FALSE
CUGGGGU	0.490196	0.412913	0.767085	1.15865	2.38095	3.43398	0.556731	2.32453	0.186225	1.13872	FALSE
CAUAGCU	0.410798	0.943396	0.315956	3.11891	3.28014	2.24299	0.556717	2.88068	0.338215	0.558109	FALSE
GUCUCAA	0.573477	0.484496	0.612053	3.10633	2.97824	2.92096	0.556675	3.00184	0.065417	0.0949131	FALSE
ACACCCC	0.657895	0.411523	0.600601	2.35174	3.61635	2.57426	0.556673	2.84745	0.128927	0.67512	FALSE
UAGCUAU	0.490196	0.703463	0.47619	2.2409	3.86473	3.52304	0.556617	3.20956	0.127366	0.856104	FALSE
GAGGCCG	0.436954	0.560224	0.672646	3.54839	3.52941	2.92571	0.556608	3.3345	0.117888	0.354154	FALSE
GAUUAGA	0.529101	0.68408	0.456621	1.10063	2.5641	3.32188	0.5566	2.32887	0.116196	1.12915	FALSE
AGUUCUG	0.34965	1.0647	0.255428	3.88258	3.31633	2.30203	0.556593	3.16698	0.442549	0.800789	FALSE
UAACCCG	0.415722	0.670017	0.584007	3.06513	3.07782	3.125	0.556582	3.08932	0.129347	0.0315464	FALSE
ACAUCAG	1.0771	0.182749	0.409836	1.63934	2.76461	1.89255	0.556561	2.09884	0.464878	0.590315	FALSE
ACCCUCG	0.566343	0.340671	0.762195	3.40633	3.32103	2.2534	0.556403	2.99359	0.210938	0.642436	FALSE
GCAAAAA	1.02459	0.394477	0.25	2.28175	2.57937	3.05556	0.556356	2.63889	0.411887	0.390324	FALSE
GGCACCU	0.556881	0.578704	0.533333	5.23256	3.09524	3.39213	0.556306	3.90664	0.0226907	1.15783	FALSE
UAUCCGA	0.590717	0.409578	0.668577	2.07469	2.83019	2.65043	0.556291	2.51844	0.132887	0.394667	FALSE
CUUGGAA	0.408497	0.388727	0.87146	3.36391	4.60123	4.02299	0.556228	3.99604	0.273178	0.619096	FALSE
UAAAGUA	0.440044	0.902935	0.325521	2.03488	3.23625	2.7307	0.556166	2.66728	0.30572	0.603187	FALSE
GCAUUCA	0.393314	0.850939	0.424242	3.57143	4.28349	2.79642	0.556165	3.55045	0.25575	0.743756	FALSE
CUCAUUG	0.373134	0.60241	0.692841	2.1699	1.84109	2.05255	0.556128	2.02118	0.164801	0.166636	FALSE
GAUUAGU	0.483092	0.589971	0.595238	2.31481	1.75439	1.30435	0.5561	1.79118	0.0632819	0.506237	FALSE
CUCCGCG	0.269687	0.655431	0.7431	2.96804	3.18066	2.7896	0.556073	2.97943	0.251861	0.195781	FALSE
AUUCUCC	0.985663	0.457317	0.225225	1.96078	2.62467	2.4177	0.556068	2.33438	0.389718	0.339694	FALSE
CCGCCCA	0.30581	0.552105	0.810185	2.65957	2.68817	3.99334	0.556033	3.1137	0.25221	0.761931	FALSE
UGGCCCG	0.636436	0.404654	0.626959	2.76625	4.43122	3.5014	0.556016	3.56629	0.13117	0.834377	FALSE
CACCCCC	0.453515	0.624082	0.589971	3.07443	3.18352	2.31638	0.555856	2.85811	0.0902562	0.472311	FALSE
UGAGGUC	0.528541	0.800801	0.338164	3.05907	3.31355	4.16667	0.555835	3.5131	0.232523	0.580134	FALSE
UUAGUUG	0.681818	0.448029	0.537634	1.39785	2.18254	2.90347	0.555827	2.16129	0.117952	0.753035	FALSE
AUGAUUA	0.657109	0.708427	0.301932	2.89515	3.05164	2.59778	0.555823	2.84819	0.221367	0.230546	FALSE
UUUCGCC	0.724638	0.683371	0.259403	2.97619	3.47222	2.93359	0.555804	3.12733	0.257519	0.29944	FALSE
CCCGGUC	0.303819	0.634371	0.729167	2.46914	2.68817	4.01423	0.555786	3.05718	0.223298	0.836033	FALSE
UAGUAGG	0.342131	0.857339	0.467836	2.64706	3.64372	2.48718	0.555769	2.92599	0.268624	0.626698	FALSE
CUAGAGG	0.819672	0.473653	0.373932	2.64993	1.98413	2.51359	0.555752	2.38255	0.233937	0.351713	FALSE
GCACGCA	0.5	0.605449	0.561798	2.51082	3.3543	2.6738	0.555749	2.84631	0.0529841	0.447417	FALSE
UGGGAAU	0.348432	0.358423	0.960219	2.61628	3.14286	2.54947	0.555691	2.76953	0.350367	0.325028	FALSE
AAAUUCA	0.733333	0.777202	0.156495	3.20088	3.08285	3.02307	0.555677	3.10227	0.346397	0.0904823	FALSE
UGAUUCC	0.246914	0.314465	1.10544	2.61628	5.15873	3.6036	0.555607	3.79287	0.477368	1.28175	FALSE
CAGUGCC	0.619579	0.186428	0.86072	2.04842	3.37553	2.50141	0.555576	2.64178	0.341672	0.6746	FALSE
CUUUGAC	0.234742	0.757576	0.674374	2.13033	3.13853	2.78422	0.555564	2.68436	0.280937	0.511466	FALSE
CACACCU	0.349956	0.613155	0.703463	1.8315	3.84615	2.79805	0.555525	2.82524	0.183665	1.0076	FALSE
CCAGGUC	0.311791	0.536304	0.818452	2.61708	4.20833	3.25651	0.555516	3.36064	0.253876	0.800721	FALSE
UGAAUCU	0.134953	0.626566	0.904977	3.1893	4.55373	2.15873	0.555499	3.30059	0.389901	1.20137	FALSE
CGGCACA	0.440917	0.606909	0.618557	2.97297	2.65049	3.26184	0.555461	2.96177	0.0993688	0.305827	FALSE
AUGCUUU	0.650407	0.618921	0.396825	3.16574	3.97237	2.85367	0.555384	3.33059	0.138216	0.577279	FALSE
GGGUGUC	0.779727	0.434202	0.452196	3.48259	4.89766	3.33333	0.555375	3.90453	0.194503	0.863311	FALSE
UCAGACU	0.739247	0.461797	0.464807	1.7284	2.92096	3.45528	0.555284	2.70155	0.159324	0.884106	FALSE
GUCUGAG	0.237417	0.457404	0.970874	2.20386	3.69674	2.46819	0.555232	2.7896	0.376387	0.79665	FALSE
GGGCGUA	0.812065	0.504323	0.349301	2.82392	2.28119	2.46394	0.55523	2.52302	0.235544	0.276145	FALSE
GCCAGCA	0.390625	0.532213	0.742804	3.2	4.9101	3.13466	0.555214	3.74825	0.177213	1.00672	FALSE
GCGGUCU	0.64433	0.748055	0.273224	2.32975	3.39105	3.32287	0.555203	3.01456	0.249647	0.59404	FALSE
AACCAUC	0.846354	0.630915	0.188324	3.41207	1.92308	3.01464	0.555198	2.78326	0.335486	0.770993	FALSE
GAUAGUA	0	0.900901	0.764526	2.54902	4.31548	4.0146	0.555142	3.62636	0.485579	0.945059	FALSE
GGUUACU	0.417973	0.539568	0.707851	3.38983	4.68975	3.38983	0.555131	3.82314	0.145564	0.750512	FALSE
CACUCGG	0.577778	0.506857	0.58072	2.7673	3.13333	2.75249	0.555118	2.88437	0.0418211	0.215732	FALSE
CGGAGUA	0.327869	0.686275	0.651042	2.66323	2.39274	3.45218	0.555062	2.83605	0.197542	0.550457	FALSE
AUGCCUU	0.666667	0.770077	0.228311	3.01932	4.01786	2.88826	0.555018	3.30848	0.287623	0.617824	FALSE
GUCGUCG	0.66335	0.377715	0.623886	5.22682	3.09051	3.7694	0.554984	4.02891	0.154782	1.09155	FALSE
AGGUGAA	0.487013	0.571429	0.606061	2.60116	5.36481	2.41397	0.554834	3.45998	0.0612341	1.65228	FALSE
CUUGGCG	0.529101	0.965784	0.169492	3.92512	3.24484	3.16302	0.554792	3.44433	0.398767	0.418386	FALSE
AAACCCA	0.79588	0.650558	0.217865	2.24806	4.18605	3.14465	0.554768	3.19292	0.300678	0.969893	FALSE
UGGGCGC	0.612245	0.689061	0.362319	2.94118	2.03704	1.95337	0.554542	2.31053	0.170843	0.547757	FALSE
ACGAGGG	0.424383	0.980392	0.258799	2.14008	2.76653	1.93798	0.554525	2.28153	0.37799	0.432006	FALSE
AUAGUGG	0.676819	0.505051	0.481696	2.06349	3.93258	3.61272	0.554522	3.20293	0.106554	0.99966	FALSE
CACCAGU	0.625711	0.882768	0.155039	3.29341	2.24359	2.24985	0.554506	2.59562	0.369053	0.604316	FALSE
GACUCGG	0.52381	0.699301	0.440252	2.41935	3.57143	2.69461	0.554454	2.89513	0.132215	0.601643	FALSE
CCAGCUU	0.724638	0.660793	0.277778	2.94118	4.22125	3.91823	0.554403	3.69355	0.241682	0.66896	FALSE
GUACAUU	0.560224	0.426136	0.676819	4.36992	2.91902	2.04003	0.554393	3.10966	0.125443	1.17658	FALSE
UCCUGAG	0.539811	0.610221	0.512821	1.76471	4.31779	3.98738	0.554284	3.35662	0.0502875	1.38851	FALSE
UCACAGU	0.830565	0.742574	0.0896057	3.03867	2.45098	4.63553	0.554248	3.37506	0.40479	1.13045	FALSE
AUAUUCA	0.565844	0.618632	0.478142	2.41796	2.50358	2.88515	0.554206	2.60223	0.0709642	0.24873	FALSE
CAACGGG	0.312695	0.587034	0.762777	4.6748	2.83194	2.14313	0.554169	3.21662	0.226833	1.30894	FALSE
UAGUAGC	0.943396	0.15873	0.560224	5.4878	3.7234	3.2491	0.554117	4.15344	0.392369	1.17968	FALSE
CUACCCG	0.574713	0.763359	0.324254	2.38095	3.14286	2.82167	0.554109	2.78183	0.220276	0.382512	FALSE
GGGACUA	0.584795	0.627063	0.45045	2.19697	2.89855	3.38325	0.554103	2.82626	0.0922198	0.596435	FALSE
CACUCUU	0.724638	0.416667	0.520833	3.05556	4.5098	2.886	0.554046	3.48379	0.156649	0.892591	FALSE
UCUCGUA	0.7386	0.591017	0.332384	2.5641	2.46085	2.21496	0.554	2.4133	0.205622	0.179362	FALSE
GUGUCAC	0.460405	0.704657	0.496689	3.06268	2.03938	2.42424	0.553917	2.50877	0.131799	0.516858	FALSE
UCUCUCU	0.467836	0.656168	0.537634	1.42276	1.66667	2.07523	0.55388	1.72155	0.095211	0.329676	FALSE
CCAUGAU	0.722222	0.625978	0.313283	2.12585	5.2677	3.19803	0.553828	3.53053	0.213804	1.5971	FALSE
GUGUCCC	0.524109	0.654879	0.482315	1.31579	4.0404	3.59089	0.553768	2.98236	0.0900238	1.46069	FALSE
AAGUAGA	0.570342	0.352941	0.738007	4.14414	2.22222	2.17014	0.553764	2.8455	0.193068	1.12496	FALSE
UUCUCAU	0.738916	0.663717	0.258398	3.16667	2.24359	3.125	0.553677	2.84509	0.258469	0.521327	FALSE
UUUAAGC	0	0.619048	1.04167	2.36111	2.73224	1.74263	0.553571	2.27866	0.523911	0.499932	FALSE
CGCUGAU	0.66335	0.298686	0.698603	2.27273	1.55039	3.22723	0.553546	2.35012	0.221418	0.841097	FALSE
GAGUAAG	0.810811	0.328947	0.520833	1.9084	4.01003	3.03819	0.553531	2.98554	0.24259	1.0518	FALSE
ACUUAUU	0.242718	0.425791	0.992063	1.07527	3.45238	2.26078	0.553524	2.26281	0.390661	1.18856	FALSE
ACCGUUA	0.522466	0.548034	0.589971	2.22222	2.26337	2.80702	0.55349	2.43087	0.0340814	0.326401	FALSE
UACGUCU	0.977011	0.411061	0.272109	3.08989	2.00893	2.3427	0.553394	2.48051	0.373384	0.553498	FALSE
AUUCUGC	0.591017	0.627615	0.441501	3.5	3.45345	3.93743	0.553378	3.6303	0.0986008	0.267005	FALSE
AUCUCAG	0.468384	0.265604	0.925926	1.73611	3.67816	3.08343	0.553305	2.83257	0.338253	0.995032	FALSE
GCGAGCA	0.686499	0.779037	0.194363	3.125	3.27793	3.05523	0.5533	3.15272	0.314273	0.11391	FALSE
UGGGAUA	0.819672	0.477897	0.362319	3.85488	4.36508	2.34742	0.553296	3.52246	0.237817	1.0491	FALSE
UGCCAUA	0.406504	0.642099	0.611111	2.03412	4.45293	3.73723	0.553238	3.40809	0.128017	1.24254	FALSE
CCCCGUU	0.808081	0.412979	0.438596	3	2.29885	3.10136	0.553219	2.80007	0.221088	0.437018	FALSE
ACGAGUU	0.505051	0.385356	0.769231	6.90476	5.55556	2.28938	0.553213	4.91656	0.196417	2.37312	FALSE
GGCAACU	0.481481	0.245098	0.932994	2.657	3.32103	3.85472	0.553191	3.27759	0.34951	0.60004	FALSE
AGGUGCG	0.424628	0.7431	0.491803	3.21782	2.84006	2.94715	0.553177	3.00168	0.167872	0.194694	FALSE
AAACUAU	0.4329	0.799087	0.42735	3.36134	3.0303	4.92537	0.553113	3.77234	0.213038	1.01218	FALSE
CCCUUCC	0.0963391	0.956938	0.606061	1.5873	1.86916	3.46535	0.553113	2.30727	0.432736	1.01278	FALSE
UCGAGGU	0.320513	0.844227	0.49456	3.11005	2.66393	4.13165	0.5531	3.30188	0.266719	0.752428	FALSE
AUGGAAA	0.37155	0.382653	0.904977	3.7037	3.99202	3.18713	0.55306	3.62762	0.30482	0.407799	FALSE
CCCGCUG	0.696056	0.787188	0.175901	2.20238	1.75737	2.18638	0.553048	2.04871	0.329782	0.252435	FALSE
GGAGGUA	0.226757	0.94217	0.490196	2.33918	3.59195	3.9629	0.553041	3.29801	0.361823	0.850833	FALSE
AAAGGAG	0.218341	1.10742	0.333333	4.49275	2.38095	3.8769	0.553031	3.58353	0.483545	1.08604	FALSE
UUGUCCG	0.666667	0.575758	0.416667	1.80995	3.24254	2.7248	0.55303	2.59243	0.12654	0.725408	FALSE
AAACUUC	0.762527	0.757576	0.138889	2.59259	3.52941	4.46809	0.552997	3.53003	0.358637	0.937746	FALSE
AAUUCCC	0.276855	0.710015	0.672043	1.87377	3.37466	3.22413	0.552971	2.82418	0.239876	0.826519	FALSE
GUUCACC	0.152905	0.917703	0.588235	3.12925	4.23077	2.53623	0.552948	3.29875	0.383618	0.859891	FALSE
AGUGAUU	0.295858	0.638298	0.724638	2.21239	3.40909	3.53717	0.552931	3.05288	0.226779	0.730701	FALSE
UCAGGGG	0.535906	0.811359	0.311526	2.32775	1.73776	2.90549	0.55293	2.32367	0.250351	0.583878	FALSE
UGACUUG	0.546448	0.284091	0.828157	2.51938	2.34375	2.99844	0.552899	2.62052	0.272091	0.338863	FALSE
CAAUUAC	0.952381	0.412541	0.293686	2.12766	1.42857	2.74574	0.552869	2.10066	0.351054	0.659001	FALSE
UGAUCAG	0.353107	0.507614	0.797872	2.95858	3.24786	2.25989	0.552865	2.82211	0.225809	0.507929	FALSE
GCCUGAA	0.301205	0.541516	0.815851	3.43137	2.82486	2.44957	0.552857	2.90193	0.25751	0.49542	FALSE
ACCCGCA	0.561511	0.303398	0.793651	1.70068	3.75774	3.39882	0.552853	2.95241	0.245241	1.09878	FALSE
AUAGGUC	0.795756	0.653038	0.209644	1.55642	4.6332	2.4968	0.552813	2.89547	0.30564	1.57666	FALSE
GAAGAUA	0.409836	0.178253	1.07034	2.05761	1.89873	2.95056	0.552809	2.3023	0.462908	0.566999	FALSE
UCAAGGC	0.56719	0.68306	0.408163	3.0541	1.47059	2.44108	0.552805	2.32192	0.138012	0.798453	FALSE
UUCACGC	0.821918	0.59399	0.242424	2.80612	3.18979	1.37825	0.552777	2.45806	0.291937	0.95461	FALSE
CCCAGCA	0.473653	0.691973	0.492424	1.60643	3.38028	3.15657	0.552683	2.71442	0.120993	0.966053	FALSE
CUGUUAG	0.294985	0.966184	0.396825	2.86299	3.36976	2.43261	0.552665	2.88845	0.36172	0.469095	FALSE
GCGGACU	0.537634	0.435323	0.684932	2.67857	3.25815	2.56087	0.55263	2.83253	0.125478	0.373262	FALSE
AAGUUUA	0.47619	0.558419	0.623053	2.34082	3.87597	2.96846	0.552554	3.06175	0.0736067	0.771813	FALSE
GGUGGAG	0.713012	0.589971	0.35461	3.65297	2.44648	3.0599	0.552531	3.05312	0.182111	0.603271	FALSE
UACAAAA	0.35461	0.0466853	1.25628	2.72537	4.32489	2.86697	0.552526	3.30574	0.628616	0.885445	FALSE
UCAGGUG	0.702427	0.810811	0.1443	3.06667	2.27743	1.69242	0.552513	2.34551	0.357652	0.689647	FALSE
AGCCCAG	0.607441	0.476872	0.573192	3.17982	2.81186	3.1619	0.552502	3.0512	0.0676991	0.207464	FALSE
UCGCCUC	0.719424	0.550314	0.387597	4.38596	3.23625	3.9801	0.552445	3.86744	0.165924	0.583081	FALSE
AUGUGAA	0.208986	0.584112	0.864198	2.18254	4.82456	3.03551	0.552432	3.34754	0.328752	1.34837	FALSE
AUUACCG	0.721154	0.722222	0.213675	1.51515	2.28758	2.4461	0.55235	2.08295	0.293302	0.498071	FALSE
UAUACAA	0.424628	0.518135	0.714286	4.23977	2.15686	3.01418	0.55235	3.13694	0.147829	1.04686	FALSE
AUGACUG	0.897736	0.393479	0.365726	2.5641	3.11203	2.76975	0.552314	2.8153	0.299466	0.27679	FALSE
AGCAAUA	0.928168	0.468975	0.259605	2.56975	2.81609	2.92566	0.55225	2.7705	0.341972	0.182282	FALSE
GCGCCCA	1.02881	0.214067	0.413712	2.47253	4.52675	2.4147	0.552195	3.13799	0.424657	1.20305	FALSE
GCACUUA	0.307503	0.595238	0.753769	3.68217	3	2.7451	0.55217	3.14242	0.226229	0.484499	FALSE
CUUCAUA	0.217014	0.960219	0.479233	4.8062	2.3088	3.2972	0.552156	3.47073	0.376931	1.25771	FALSE
GCCAAUG	0.389864	0.583516	0.68306	4.06302	2.7897	2.99417	0.552146	3.2823	0.149094	0.683811	FALSE
GCGUGCA	0.679669	0.528095	0.448585	2.31638	3.75335	3.52201	0.552116	3.19725	0.1174	0.771571	FALSE
GUAUGAA	0.229095	0.786164	0.641026	2.7972	3.0572	2.78834	0.552095	2.88091	0.288986	0.152732	FALSE
CUCAUGG	0.890585	0.280112	0.485437	4.42177	3.88258	3.00141	0.552045	3.76859	0.310639	0.717006	FALSE
UAGGUCG	0.192308	0.91053	0.552923	1.41844	3.0754	3.23232	0.55192	2.57539	0.359112	1.00501	FALSE
GGUCCCU	0.659472	0.753546	0.242718	3.02198	3.44203	2.78912	0.551912	3.08437	0.27187	0.330899	FALSE
CUGCCUA	0.747384	0.55371	0.35461	3.0303	3.95833	2.55503	0.551901	3.18122	0.196393	0.71372	FALSE
GGGGGGA	0.51458	0.572519	0.568586	3.62595	3.59745	2.99187	0.551895	3.40509	0.0323756	0.358144	FALSE
GACCCAC	0.275028	0.598086	0.782473	2.77778	3.49206	2.48656	0.551862	2.9188	0.256861	0.517373	FALSE
UAGCCGC	0.7109	0.771056	0.173611	4.10448	2.39726	3.09358	0.551856	3.19844	0.328947	0.858425	FALSE
UAUCAGG	0.932401	0.445186	0.277778	3.35968	3.21637	3.40599	0.551788	3.32735	0.340082	0.0988586	FALSE
ACUCGUG	0.666667	0.593723	0.394945	3.08989	3.39321	3.75631	0.551778	3.41314	0.140633	0.333659	FALSE
CCAUCAC	0.529101	0.784314	0.34188	5.04695	3.01318	3.71107	0.551765	3.92373	0.222086	1.03343	FALSE
CAGGCAG	0.135501	0.945017	0.574713	2.41228	4.73684	4.01235	0.551744	3.72049	0.405246	1.18945	FALSE
UACGGAG	0.609081	0.618716	0.42735	3.14465	2.79188	2.86458	0.551716	2.93371	0.107811	0.186269	FALSE
UUACUCG	0.195503	0.765136	0.694444	3.09201	2.5974	3.32349	0.551695	3.0043	0.310489	0.370903	FALSE
CAGCUUC	0.584795	0.844854	0.225225	3.10734	3.28152	2.35988	0.551625	2.91625	0.311143	0.489635	FALSE
AGUCAGA	0.661853	0.335008	0.657895	3.44086	4.92424	3.15789	0.551585	3.841	0.187572	0.948725	FALSE
AUGAUCU	0.610501	0.565709	0.478469	3.33333	2.7933	1.72921	0.55156	2.61861	0.0671435	0.816202	FALSE
AUUUGGU	0.49505	0.96238	0.197239	2.13178	4.89691	2.96896	0.551556	3.33255	0.385688	1.41797	FALSE
UCGGAAC	0.55788	0.724638	0.372024	1.65563	3.08642	2.65152	0.551514	2.46452	0.176393	0.733495	FALSE
CAUUUAU	0.716846	0.9375	0	3.4188	1.74129	2.31092	0.551449	2.49034	0.490147	0.853025	FALSE
CGACAAU	0.469484	0.87236	0.3125	3.57143	3.57942	3.38409	0.551448	3.51165	0.28879	0.110536	FALSE
UAUAAAA	0.531915	0.766284	0.355872	3.90071	4.2654	2.94872	0.551357	3.70494	0.205895	0.679822	FALSE
AAACAAG	0.809061	0.4662	0.378788	2.62055	3.30113	1.82246	0.55135	2.58138	0.227424	0.740113	FALSE
AGGGCCA	0.182648	0.886525	0.584795	1.66667	4.52261	2.9549	0.551323	3.04806	0.35313	1.43025	FALSE
CAGGGCU	0.683491	0.638298	0.332005	1.71821	3.20814	3.30097	0.551265	2.74244	0.191224	0.888221	FALSE
UUCUCCU	1.08844	0.128866	0.4363	3.4188	3.00546	2.25599	0.551201	2.89342	0.489995	0.589451	FALSE
GACGCUU	0.175439	0.655022	0.823045	3.3046	5.15464	2.31214	0.551169	3.59046	0.336062	1.44265	FALSE
GUAGGUU	0.41876	0.925926	0.308642	3.9801	1.94805	4.26731	0.551109	3.39849	0.329237	1.2643	FALSE
CCCCCUU	0.431779	0.295508	0.925926	1.48148	3.69048	3.34988	0.551071	2.84061	0.331707	1.1893	FALSE
CUCGGCU	0.536193	0.778816	0.338164	2.11988	3.88889	2.79343	0.551058	2.93407	0.220702	0.892849	FALSE
GGAAUGC	0.151515	0.78534	0.716146	3.33333	5.01022	3.3893	0.551	3.91095	0.34769	0.952408	FALSE
CCUAUUG	0.0764526	0.609225	0.967262	2.3374	3.48584	2.8749	0.55098	2.89938	0.448252	0.574611	FALSE
CAUAGGU	0.892857	0.0782473	0.681818	1.53153	2.02492	2.15727	0.550974	1.90458	0.422773	0.329773	FALSE
AGAAAGU	1.31579	0.123457	0.213675	1.53846	4.30712	2.35849	0.550974	2.73469	0.663884	1.42215	FALSE
AGGACUC	1.05205	0.353857	0.246914	2.91902	2.73752	2.32426	0.55094	2.66027	0.437255	0.304812	FALSE
UGAGAGA	0.473934	0.762195	0.416667	3.77358	1.88172	2.47093	0.550932	2.70875	0.185186	0.968093	FALSE
GAGCUAG	0.352734	0.585729	0.714286	2.63158	0.995025	4.38368	0.550916	2.67009	0.183273	1.69466	FALSE
CCGUUUC	0.147493	0.747581	0.757576	3.16901	4.98188	3.44705	0.550883	3.86598	0.349382	0.976347	FALSE
CUAUCCA	0.588235	0.642928	0.421348	4.09836	2.73312	2.37294	0.550837	3.06814	0.115427	0.91019	FALSE
CUGCGCC	0.67402	0.899844	0.0786164	2.85088	2.57827	2.57202	0.550826	2.66705	0.424247	0.159226	FALSE
CUAGCUA	0.604839	0.413565	0.634058	1.53664	5.25253	2.83019	0.550821	3.20645	0.119761	1.8863	FALSE
UCAUGCU	0.539374	0.597372	0.515464	2.68817	3.21038	2.39979	0.550737	2.76611	0.0421194	0.410879	FALSE
CGCAGCC	0.600601	0.491898	0.559701	3.40136	3.56183	3.96175	0.550733	3.64165	0.0549033	0.288595	FALSE
GCCCAAC	0.653595	0.581879	0.416667	2.90323	2.69841	3.08908	0.550713	2.89691	0.1215	0.195411	FALSE
AAAAGCU	0.85034	0.699301	0.102249	1.88406	3.3105	2.43902	0.55063	2.54453	0.395585	0.719051	FALSE
GUGUCGU	0.320513	0.896496	0.434783	2.46914	3.80259	2.80733	0.550597	3.02635	0.304957	0.693183	FALSE
UAUCUAG	0.505051	0.829187	0.31746	2.65849	3.48584	2.43805	0.550566	2.86079	0.258882	0.552414	FALSE
GGGCUGA	0.789141	0.413712	0.448585	3.55805	3.10734	2.67176	0.550479	3.11238	0.207422	0.44317	FALSE
UCGGAGU	0.490196	0.727069	0.434028	2.34375	2.13964	4.36338	0.550431	2.94892	0.15553	1.2292	FALSE
AGACUUA	0.836551	0.371402	0.443262	2.39726	5	3.07971	0.550405	3.49232	0.250401	1.34954	FALSE
UGACGCG	0.402299	0.470085	0.778816	3.17029	2.97619	3.33333	0.5504	3.15994	0.200697	0.178796	FALSE
CGGGGAC	0.310945	0.59453	0.745712	2.91005	3.61552	2.62023	0.550396	3.0486	0.220718	0.511905	FALSE
CACUUUG	0.275482	1.09546	0.280112	4.92063	1.40351	1.65165	0.550352	2.6586	0.472085	1.96291	FALSE
UGAUUUU	1.00806	0.375587	0.26738	2.36318	3.81679	4.35185	0.550344	3.51061	0.400073	1.02908	FALSE
AACUCAA	1.07323	0.577778	0	3.18841	1.70683	3.21101	0.550337	2.70208	0.537142	0.861989	FALSE
UUACCCC	0.625	0.651466	0.374532	2.54237	2.9036	2.42813	0.550333	2.6247	0.152822	0.248198	FALSE
CAUAAUC	0.277778	0.571895	0.801282	2.31481	1.97133	3.21637	0.550318	2.50084	0.262418	0.643032	FALSE
CGCUUCU	0.632184	0.688073	0.330688	3.29341	3.43709	2.46914	0.550315	3.06655	0.192245	0.522338	FALSE
CCUCUAG	0.08726	1.09034	0.473186	2.70019	3.18841	3.96947	0.550263	3.28602	0.505964	0.640245	FALSE
AGAAUCG	0.738397	0.694444	0.217865	3.23129	3.41207	2.57998	0.550235	3.07445	0.288679	0.437659	FALSE
AAUAUCA	0.821018	0.436828	0.392817	1.4218	3.30836	2.45347	0.550221	2.39454	0.235547	0.944661	FALSE
GAGGUCA	0.531915	0.655668	0.462963	2.63789	2.40964	3.0303	0.550182	2.69261	0.0976428	0.31393	FALSE
CCAUUCC	0.350877	0.772627	0.527009	2.95056	2.61438	3.25733	0.550171	2.94076	0.211827	0.321587	FALSE
AUACUGG	0.678733	0.419287	0.552486	1.49051	4.90196	1.94004	0.550169	2.7775	0.129738	1.85351	FALSE
AUAGUUA	0.670017	0.490196	0.490196	3.08943	2.91859	2.65355	0.550136	2.88719	0.10382	0.219631	FALSE
CUGUUGC	0.08726	1.1955	0.367647	2.3224	4.3257	5.11272	0.550135	3.92028	0.576216	1.43866	FALSE
GAGUCCU	1.52505	0	0.125313	0.680272	4.48029	1.97201	0.550123	2.37752	0.846637	1.93219	FALSE
AUUACAU	0.486618	0.617284	0.546448	2.10526	4.16667	1.92593	0.550117	2.73262	0.0654102	1.24515	FALSE
AGAGCCA	0.838574	0.494743	0.316857	2.75081	3.21375	2.98103	0.550058	2.98186	0.265221	0.231473	FALSE
CCGAGGA	0.603865	0.276855	0.769231	2.89256	2.80971	2.90799	0.549983	2.87008	0.250571	0.052855	FALSE
AGAGGUU	0.355691	0.423177	0.87108	2.18254	3.84025	2.73268	0.549983	2.91849	0.280118	0.844328	FALSE
CUACCGC	0.800915	0.42042	0.428571	4.0404	2.61905	3.15126	0.549969	3.27024	0.217364	0.718109	FALSE
CAUUUGC	0.932836	0.220459	0.496454	3.94144	4.26357	3.30097	0.549916	3.83533	0.359185	0.489992	FALSE
CUAACAC	0.576701	0.25	0.823045	3.33333	1.92308	2.53556	0.549916	2.59732	0.28746	0.707154	FALSE
GCGACUU	0.526316	0.716846	0.406504	4.20561	2.68362	2.73973	0.549889	3.20965	0.156508	0.862981	FALSE
ACGGUUC	0.561798	0.431034	0.656814	2.29469	3.31384	2.29167	0.549882	2.6334	0.113361	0.589282	FALSE
AUGGCUU	0.782473	0.311526	0.555556	3.89408	2.25564	3.13316	0.549852	3.09429	0.235525	0.819912	FALSE
CCUCUUA	0.116144	1.13056	0.402576	2.13675	1.95618	2.3763	0.549761	2.15641	0.52298	0.210749	FALSE
UUUUUUC	0.203252	0.863214	0.582751	1.94444	3.42679	2.24719	0.549739	2.53948	0.331217	0.783205	FALSE
GGUCCAA	0.711194	0.46748	0.47043	3.7037	3.28767	2.84214	0.549701	3.27784	0.139864	0.430867	FALSE
UCCAUAA	0.611621	0.778388	0.259067	1.54321	1.85185	2.05761	0.549692	1.81756	0.265141	0.258911	FALSE
AAGGGCG	0.848303	0.597484	0.203252	3.89134	3.34672	3.00179	0.54968	3.41328	0.325172	0.448492	FALSE
UGCGAAU	0.862069	0.786838	0	3.125	2.86458	3.67717	0.549636	3.22225	0.477482	0.414932	FALSE
UCGAAUC	0.706215	0.25641	0.686275	3.125	3.14685	2.74804	0.549633	3.00663	0.254134	0.224214	FALSE
UAACCCA	0.384246	0.411523	0.853018	3.28526	3.73832	2.96462	0.549596	3.3294	0.263125	0.388731	FALSE
UUAACCC	0.742804	0.765306	0.140647	4.10509	4.58716	2.91595	0.549586	3.8694	0.35433	0.860171	FALSE
CGGCAGC	0.657895	0.518519	0.472335	1.72101	4.34028	2.26269	0.549583	2.77466	0.0966016	1.38265	FALSE
CCGACGC	0.65024	0.379747	0.618716	1.51976	2.75132	2.43703	0.549568	2.23604	0.147911	0.639912	FALSE
CGGCCAG	0.46875	0.978337	0.201613	3.76344	4.5068	3.16145	0.549567	3.81056	0.394618	0.673914	FALSE
GCGUCCC	0.362319	1.07527	0.21097	3.90071	3.13029	3.05927	0.549519	3.36342	0.461558	0.466656	FALSE
GCCAUCG	0.421941	0.465313	0.761035	1.7452	2.50482	3.50295	0.54943	2.58432	0.184534	0.881568	FALSE
ACCGUAC	0.600601	0.333333	0.714286	2.61628	1.78571	2.31566	0.549407	2.23922	0.195568	0.420526	FALSE
CGUCUAA	0.833333	0.435019	0.379867	2.44073	4.56827	2.97536	0.549406	3.32812	0.247429	1.10677	FALSE
UGUCAGA	0.915751	0.442478	0.289855	2.74914	3.33333	2.5731	0.549361	2.88519	0.32635	0.397959	FALSE
CAUUGCC	0.404531	0.16129	1.08225	3.59195	2.81863	3.56832	0.549357	3.3263	0.477256	0.439817	FALSE
CAUACUU	0.603318	0.877193	0.167504	3.51562	1.66667	2.58216	0.549338	2.58815	0.35791	0.924494	FALSE
CCUAGCA	0.574713	1.01541	0.0578704	1.72414	3.64583	2	0.54933	2.45666	0.479272	1.03905	FALSE
GGCGCAU	0.128205	0.945017	0.574713	2.93427	3.78323	2.78441	0.549312	3.1673	0.408998	0.538646	FALSE
CACGUUC	0.284553	0.544465	0.818882	2.49288	3.52449	3.12779	0.5493	3.04839	0.267198	0.520371	FALSE
UACUGCU	0.322997	0.881612	0.443262	1.60745	2.55624	2.15606	0.549291	2.10658	0.294014	0.476327	FALSE
ACCACUA	0.448029	0.894855	0.304878	2.72727	2.91902	1.62811	0.549254	2.4248	0.307738	0.696586	FALSE
AUCACAC	0.694444	0.409836	0.543478	3.25203	3.11111	3.04035	0.549253	3.1345	0.142392	0.10776	FALSE
CAUCCAG	0.429553	0.470219	0.747863	2.24868	2.1097	3.16302	0.549212	2.50713	0.173234	0.572247	FALSE
GGCAUCC	0.549096	0.566123	0.532351	3.14371	3.2032	3.60999	0.54919	3.31897	0.0168865	0.253779	FALSE
GCCGCGA	0.789692	0.504323	0.353535	2.97398	2.0765	3.37177	0.549184	2.80742	0.221512	0.663502	FALSE
ACCCAAA	0.936884	0.524617	0.185874	1.22699	2.79383	2.45549	0.549125	2.15877	0.376104	0.824487	FALSE
UUCGGUG	0.628234	0.238474	0.780533	2.16049	2.54351	3.30311	0.54908	2.66904	0.279564	0.581559	FALSE
GUCCUAU	0.473186	0.595238	0.578704	2.61905	2.97101	3.298	0.549043	2.96269	0.0662118	0.339552	FALSE
CUAGCGC	0.603865	0.749559	0.293686	4.12541	2.8169	3.44379	0.549037	3.46204	0.23283	0.654446	FALSE
AAUGCUU	0.456621	1.19048	0	5.22876	1.63399	4.38596	0.549032	3.74957	0.600594	1.87999	FALSE
UGGAUCC	0.631681	0.288066	0.727273	4.93482	3.87931	2.45179	0.549007	3.75531	0.230981	1.24615	FALSE
UAGGAAA	0.314465	0.46875	0.863558	2	5.24109	2.32717	0.548924	3.18942	0.28319	1.78431	FALSE
ACGUUCG	0.706845	0.448029	0.491642	3.51213	4.94028	2.79156	0.548839	3.74799	0.138564	1.0936	FALSE
CGAAUUG	0.647821	0.554236	0.444444	2.22222	2.32775	4.83092	0.548834	3.12696	0.101796	1.47661	FALSE
CAGGUGC	0.511247	0.510204	0.625	3.16574	3.33333	3.51438	0.548817	3.33782	0.0659783	0.174364	FALSE
CCGUAGC	0.358423	0.340136	0.947867	1.94444	3.45745	2.24868	0.548809	2.55019	0.345716	0.800298	FALSE
UUCGAAG	0.633714	0.510678	0.502008	3.08285	3.50877	2.66813	0.5488	3.08658	0.0736651	0.420334	FALSE
CUUUAAC	0.595238	1.05105	0	3.62319	1.06383	3.125	0.548763	2.60401	0.527065	1.35689	FALSE
ACUUCCU	0.619195	0.460637	0.566038	2.42881	2.7417	2.99943	0.548623	2.72332	0.080701	0.285756	FALSE
CGAAUCC	0.679542	0.631912	0.334288	3.14961	3.33333	2.41578	0.548581	2.96624	0.187104	0.485483	FALSE
GCGGCCG	0.171821	1.30208	0.171821	1.79487	4.12186	2.22701	0.548575	2.71458	0.652557	1.23775	FALSE
GACCUGA	0	0.289017	1.35659	2.61044	4.22222	3.51852	0.548535	3.45039	0.71456	0.808047	FALSE
UUAAGCG	0.455373	0.366972	0.823045	2.1262	1.88285	2.21607	0.548464	2.07504	0.241868	0.172402	FALSE
GUGGACG	0.480769	0.585399	0.579151	2.49042	2.55319	3.87402	0.54844	2.97255	0.0586876	0.781334	FALSE
CAUUAGG	0.750395	0.417362	0.477555	1.15176	2.69784	2.71318	0.548437	2.18759	0.177471	0.89709	FALSE
CCUCAGC	0.790754	0.349406	0.505051	2.58065	4.12979	3.68981	0.548404	3.46675	0.223845	0.798299	FALSE
CACCUUA	0.407609	0.687285	0.550055	3.16206	2.17155	3.14626	0.548316	2.82662	0.139846	0.567362	FALSE
GAAAGAC	0.701754	0.441919	0.501253	2.60417	3.46667	2.27053	0.548309	2.78045	0.136159	0.617246	FALSE
UGUUACC	0.600601	0.360183	0.68408	3.18627	3.48148	2.49501	0.548288	3.05426	0.168166	0.506313	FALSE
UUGACUU	0.520833	0.539216	0.584795	2.61628	3.09654	2.01909	0.548281	2.5773	0.0329306	0.539781	FALSE
CACAACC	0.847458	0.207297	0.589971	2.19512	2.73369	3.84615	0.548242	2.92499	0.322114	0.841976	FALSE
CCAACCG	0.498575	0.399832	0.746269	2.99435	2.76042	3.00353	0.548225	2.91943	0.178475	0.137789	FALSE
UUAACCU	0.852713	0.462963	0.328947	3.43137	2.8125	2.35426	0.548208	2.86604	0.272089	0.540549	FALSE
AACAUGA	0.334821	0.554583	0.755124	2.1097	2.26716	2.68817	0.548176	2.35501	0.210225	0.299073	FALSE
GGCAGGU	0.541667	0.762712	0.340136	2.17662	3.11653	3.8866	0.548172	3.05992	0.211363	0.856398	FALSE
CCGCGCA	0.561798	0.627331	0.455373	2.43343	3.25035	3.39071	0.548167	3.02483	0.0867855	0.516957	FALSE
AUUCUUG	0.402145	1.16279	0.0793651	3.12955	2.76596	2.26891	0.5481	2.72147	0.556264	0.432042	FALSE
GAGCAAG	0.324254	0.15873	1.16086	2.67176	3.36976	3.30661	0.547949	3.11604	0.537212	0.386058	FALSE
GGUCUUG	0.294985	0.379867	0.968992	3.51852	3.47985	2.47175	0.547948	3.15671	0.367096	0.593505	FALSE
UCUGGCA	0.757576	0.591466	0.294613	1.94682	3.07692	3.65063	0.547885	2.89146	0.234538	0.866915	FALSE
GGUGAAU	1.19826	0.218341	0.226757	2.49042	1.16959	1.85728	0.547785	1.8391	0.563341	0.660603	FALSE
UGCGGCC	0.340136	0.814815	0.4884	3.23383	5.72246	3.24427	0.547784	4.06686	0.242847	1.43381	FALSE
UGGUUUA	0.807217	0.553613	0.282486	2.81583	4.46809	1.84638	0.547772	3.04343	0.262415	1.32559	FALSE
CGCGGUC	0.8	0.523722	0.319489	3.47551	2.99145	3.0303	0.547737	3.16576	0.241154	0.26896	FALSE
AUGCGAC	1.0582	0.30722	0.277778	7.33333	1.0101	2.76653	0.547733	3.70332	0.442323	3.26405	FALSE
CCGCAAG	0.411061	0.589226	0.642792	3.12876	2.46479	3.98268	0.547693	3.19208	0.12132	0.760926	FALSE
AUCUACU	0.487805	0.0512821	1.10375	2.92621	3.76344	2.37489	0.547613	3.02151	0.528778	0.699162	FALSE
GUGUUCU	1.06838	0.20202	0.372439	1.62037	3.15315	3.29218	0.547612	2.68857	0.458974	0.927695	FALSE
GUGGAUC	0.215054	1.26263	0.165017	1.55556	2.46914	3.15956	0.547566	2.39475	0.619766	0.804584	FALSE
CGCAUAG	0.423729	0.987433	0.231481	2.34848	3.6036	3.05832	0.547548	3.00347	0.392892	0.629355	FALSE
AGAAGGC	0.670795	0.561798	0.409836	2.84178	4.36681	2.51182	0.547476	3.24014	0.131067	0.989578	FALSE
UUGCUUA	0.13624	0.729927	0.776256	2.44328	3.04659	3.76344	0.547474	3.08444	0.356892	0.660893	FALSE
CGGGUCG	0.509592	0.64905	0.483729	3.7472	2.55991	2.68935	0.547457	2.99882	0.088927	0.65134	FALSE
GGGAGUA	0.570776	0.550725	0.520833	2.76596	3.0303	4.01745	0.547445	3.27124	0.0251325	0.659616	FALSE
AGCCUUU	0.359712	0.691563	0.591017	3.61757	3.15315	2.98886	0.547431	3.25319	0.170165	0.326078	FALSE
UCAAGUG	0.816993	0.733138	0.092081	2.86885	3.33333	2.96575	0.547404	3.05598	0.396544	0.245034	FALSE
AUGGUAC	0.569801	0.621891	0.45045	2.92023	3.14815	3.25641	0.547381	3.10826	0.0878915	0.171604	FALSE
GCACGCG	0.31362	0.298151	1.0303	1.875	3.13653	2.14592	0.547358	2.38582	0.418314	0.664099	FALSE
GAAUUUU	0.649351	0.499546	0.493097	2.3416	3.83772	3.43915	0.547331	3.20616	0.0884104	0.774797	FALSE
UCCCUCG	0.637755	0.352734	0.651466	2.35043	3.52697	3.64206	0.547318	3.17315	0.168655	0.714823	FALSE
CUUGACU	0.0825083	1.04493	0.514403	3.22222	2.25564	3.04929	0.547281	2.84238	0.482054	0.51544	FALSE
CCAAUCU	0.553877	0.456621	0.631313	1.86047	4.14815	2.86332	0.54727	2.95731	0.0875333	1.14673	FALSE
CAAGGAC	0.655022	0.437318	0.549451	4.09357	1.8018	1.96078	0.547263	2.61872	0.108869	1.27973	FALSE
ACACCUG	1.22631	0.196078	0.219298	3.24385	2.27642	2.46377	0.547229	2.66135	0.588216	0.513084	FALSE
UUCAUGC	0.395115	0.415973	0.830565	2.33196	2.94118	3.21181	0.547218	2.82831	0.245607	0.450649	FALSE
CAUACUG	0.395648	0.571021	0.674764	1.71569	3.04487	2.81159	0.547144	2.52405	0.141082	0.709714	FALSE
CCUGAGG	0.260417	0.717949	0.662879	3.22129	2.59481	2.38727	0.547081	2.73446	0.249781	0.434193	FALSE
GUCCACC	0.528455	0.501672	0.611111	2.95359	4.02047	3.25085	0.54708	3.4083	0.057047	0.550593	FALSE
UACCACC	0.992908	0.403226	0.245098	5.44218	3.38164	3.07882	0.547077	3.96755	0.394113	1.28601	FALSE
CAUGAGC	0.0740741	1.11421	0.452899	1.77305	3.91499	3.11314	0.54706	2.93372	0.52642	1.08218	FALSE
CUAAUGG	1.1011	0.406504	0.133333	3.07018	1.75841	2.29682	0.546979	2.37514	0.498943	0.65938	FALSE
GGGGGCG	0.337487	0.466451	0.836972	1.90476	2.76217	2.75969	0.54697	2.47554	0.259295	0.494311	FALSE
GUGGCUC	0.539811	0.696864	0.40404	1.96078	3.86473	2.90033	0.546905	2.90862	0.146541	0.952002	FALSE
AACAUUG	0.506757	0.549096	0.584795	2.9734	3.27635	2.67896	0.546883	2.97624	0.0390663	0.298705	FALSE
CGGAGCG	0.710227	0.337382	0.592885	3.47985	3.64078	2.64026	0.546832	3.25363	0.190641	0.537251	FALSE
CAGCGCA	0.558943	0.804598	0.276625	1.66205	3.45622	2.60317	0.546722	2.57382	0.264198	0.897446	FALSE
GGAAACC	0.676507	0.532544	0.431034	3.08989	3.88622	3.76186	0.546695	3.57932	0.123346	0.428398	FALSE
CCGUGCA	0.685307	0.537016	0.417537	2.37455	2.91777	2.47027	0.54662	2.58753	0.134143	0.289974	FALSE
ACCAGAU	0.7109	0.487329	0.441501	2.61708	1.3986	2.82258	0.546577	2.27942	0.144141	0.769701	FALSE
GUUAAGG	0.637255	0.510204	0.492264	3.57625	3.63248	3.07167	0.546574	3.4268	0.0790422	0.308832	FALSE
UAAGUCU	0.899032	0.255102	0.485437	4.03727	4.86542	2.1028	0.546524	3.6685	0.326282	1.41775	FALSE
CCGGUCA	0.331295	0.821596	0.486618	2.72021	3.57704	2.73408	0.546503	3.01044	0.250576	0.490739	FALSE
ACUACAA	0.686275	0.477042	0.47619	2.20264	2.27577	3.55522	0.546502	2.67788	0.121047	0.76068	FALSE
GAUUGGA	0.92081	0.0674764	0.651042	4.6595	2.3416	3.7234	0.546443	3.57483	0.436177	1.16607	FALSE
AAAACGC	0.416667	0.447427	0.775194	3.10734	3.27979	2.41654	0.546429	2.93456	0.198712	0.456825	FALSE
GAUUAUC	0.865801	0.555556	0.217865	1.47493	1.22324	4.72127	0.546407	2.47315	0.324065	1.951	FALSE
CUAAAAA	0.220022	0.724638	0.694444	2.0202	1.54525	2.86697	0.546368	2.14414	0.283027	0.669519	FALSE
GUAAAGU	0.492264	0.564236	0.582242	3.06748	3.37739	2.59403	0.546247	3.01297	0.0476096	0.394511	FALSE
AGCCCCA	0.906555	0.597015	0.135135	3.11181	3.9019	3.47917	0.546235	3.49763	0.388209	0.395364	FALSE
UUUAAUA	0.637959	0.359712	0.641026	3.48837	3.78151	3.31492	0.546232	3.52827	0.161538	0.235842	FALSE
AAACACA	0.387597	0.84317	0.407925	3.04348	4.77151	3.37243	0.546231	3.72914	0.257358	0.917577	FALSE
UCCGAGC	0.408497	0.720721	0.509461	1.82292	2.67857	2.6096	0.546226	2.37036	0.159326	0.475356	FALSE
UACCAGU	0.78125	0.510204	0.347222	4.95495	2.08333	2.98069	0.546225	3.33966	0.219245	1.46908	FALSE
ACGAGAG	0.15015	0.50813	0.980392	3.01837	3.24074	1.5625	0.546224	2.6072	0.41643	0.911547	FALSE
GGAUUUG	0.0805153	1.43229	0.125313	4.92424	3.6	4.42387	0.54604	4.31604	0.767843	0.668674	FALSE
UCGUGUG	0.439883	0.328407	0.869565	2.83019	1.9774	3.25426	0.545952	2.68728	0.285746	0.650313	FALSE
CCCCUAU	0.343643	0.47619	0.817996	3.61111	4.6841	3.7728	0.545943	4.02267	0.244748	0.578489	FALSE
GCAAACG	0.238095	0.407609	0.992063	3.27715	4.38144	3.43915	0.545922	3.69925	0.395557	0.596323	FALSE
GUCACUC	0.434439	0.513285	0.690021	2.9321	3.08219	2.4784	0.545915	2.8309	0.130878	0.314361	FALSE
GUUGACU	0.735294	0.645995	0.25641	2.48756	0.666667	2.94872	0.5459	2.03432	0.25465	1.20665	FALSE
CGACCCC	1.0279	0.238405	0.371287	3.06577	1.973	2.51915	0.545864	2.51931	0.42271	0.546387	FALSE
CACCGAG	0.532946	0.487329	0.617284	1.70455	3.16804	2.95322	0.545853	2.6086	0.0659317	0.79027	FALSE
CACAUAG	0.254842	0.603175	0.779376	2.20264	2.21445	3.40686	0.545798	2.60799	0.266933	0.691873	FALSE
GUUACCA	0.446429	0.771294	0.419664	4.23423	3.49794	3.00092	0.545796	3.5777	0.195746	0.620512	FALSE
CUGGAAA	0.262467	0.592417	0.782473	2.76008	2.68456	2.47161	0.545786	2.63875	0.26312	0.149594	FALSE
GAUUCAG	1.19617	0.199601	0.241546	2.91667	5.86667	3.4965	0.545773	4.09328	0.563653	1.56292	FALSE
GGUCUAA	0.854701	0.491718	0.290698	3.3189	2.09059	3.37719	0.545706	2.9289	0.285851	0.726577	FALSE
CGUUGUA	0.47619	0.454545	0.706215	3.11355	7.00483	3.06667	0.54565	4.39502	0.139473	2.26029	FALSE
AUCUGGC	0.149701	0.639659	0.847458	2.4031	3.94525	3.28205	0.545606	3.21013	0.358261	0.773586	FALSE
AGUGCAA	0.194932	0.757576	0.68408	3.93082	3.7037	2.46811	0.545529	3.36754	0.305842	0.787167	FALSE
AAGACAA	1.18203	0	0.454545	3.93258	3.7037	4.29688	0.545526	3.97772	0.596245	0.299151	FALSE
GGGCAUA	0.31407	0.772727	0.549769	3.91705	2.39521	3.18139	0.545522	3.16455	0.229358	0.76106	FALSE
CAGAACG	0.660066	0.674252	0.302245	3.12837	3.7619	2.32897	0.545521	3.07308	0.210802	0.718067	FALSE
UCGACCA	0.807217	0.0745712	0.754717	3.50379	2.87081	3.27869	0.545502	3.21776	0.408682	0.320855	FALSE
CACUCAA	0.651769	0.411914	0.572738	1.55367	3.63901	2.9304	0.545474	2.7077	0.12223	1.06036	FALSE
CGGGUCC	0.368139	0.604839	0.66335	3.27957	3.2491	2.47356	0.545443	3.00074	0.156311	0.456808	FALSE
GCCCCAG	0.795372	0.612557	0.228311	2.98954	3.71094	3.03777	0.545413	3.24608	0.289432	0.4033	FALSE
ACGUAGG	0.600601	0.30303	0.732601	5.36723	4.02299	5.02283	0.545411	4.80435	0.220039	0.698246	FALSE
GCUACCC	0.361197	0.662252	0.612745	3.88889	2.52294	3.84199	0.545398	3.41794	0.161432	0.77545	FALSE
CUAAUUA	0.420168	0.755124	0.460829	3.67647	2.85451	3.13808	0.545374	3.22302	0.182783	0.417511	FALSE
CUGUCUA	0.348675	0.726496	0.560897	3.59848	2.61261	1.39785	0.545356	2.53632	0.189389	1.1023	FALSE
GGCCGAA	0.459482	0.647249	0.529101	2.92621	2.72109	2.84038	0.545277	2.82922	0.0949231	0.103014	FALSE
CGGGGGG	0.426667	0.534979	0.674157	3.23315	2.38683	3.9055	0.545268	3.17516	0.124066	0.760992	FALSE
GGCUGCG	0.45045	0.641026	0.544218	2.03704	2.18703	3.8961	0.545231	2.70672	0.0952916	1.03276	FALSE
AAUACGU	0.453515	0.86758	0.314465	3.14685	1.91441	4.41292	0.545187	3.15806	0.287727	1.24929	FALSE
UAGGAUA	0.238095	0.780142	0.617284	4.48718	2.5	3.41644	0.545174	3.46787	0.278125	0.994588	FALSE
GGUGCUC	0.882353	0.372856	0.380228	3.37079	4.01396	2.91829	0.545146	3.43435	0.292053	0.550595	FALSE
CUUUAUG	0.207039	0.440529	0.987654	1.79063	0.972222	3.56506	0.545074	2.10931	0.400671	1.32547	FALSE
CUGCUAA	0.497512	0.479798	0.657895	2.8403	4.15473	2.80603	0.545068	3.26702	0.0981111	0.76897	FALSE
UGGUUAG	0.485437	0.557982	0.591716	3.65135	2.57675	2.94005	0.545045	3.05605	0.0543077	0.546611	FALSE
CCCUAUC	0.251256	0.734463	0.649351	3.44203	1.9084	2.59563	0.545023	2.64868	0.257945	0.768191	FALSE
AACUAUG	0.480769	0.871795	0.282486	2.1164	3.92157	2.23097	0.545017	2.75631	0.299862	1.01076	FALSE
GCUAGUU	0.617284	0.856698	0.161031	1.45299	4.78723	2.64798	0.545004	2.96273	0.353421	1.68926	FALSE
AAACGCG	0.347222	0.511006	0.776583	2.60943	3.61991	2.63158	0.544937	2.95364	0.216682	0.577114	FALSE
UGACAUG	0.590551	0.755556	0.2886	2.65152	3.11751	1.85185	0.544902	2.54029	0.236801	0.640116	FALSE
CGUCAUU	0.561798	0.796813	0.275938	1.93638	3.26954	3.48182	0.54485	2.89591	0.260851	0.837734	FALSE
CUUAAUC	0.546448	0.410509	0.677507	1.94175	1.69753	2.59823	0.544821	2.07917	0.133506	0.465807	FALSE
CUCGGCA	0.531582	0.611621	0.491228	3.56426	2.63158	2.39819	0.54481	2.86468	0.0612767	0.616991	FALSE
AGUCGAG	0.887574	0.295447	0.451389	2.10046	3.01932	2.50266	0.544803	2.54081	0.306918	0.46062	FALSE
CGGUCAU	0.515464	0.34642	0.772201	2.30203	2.03046	2.80556	0.544695	2.37935	0.21439	0.393292	FALSE
CCCGGUA	0.261643	0.866218	0.506073	2.68097	2.90196	2.12404	0.544645	2.56899	0.304127	0.400865	FALSE
UGCAAAA	0.281186	0.72234	0.630252	2.69231	2.49795	3.548	0.544593	2.91275	0.232717	0.558658	FALSE
AUAUGAC	0.389864	1.12045	0.123457	1.51515	1.72414	2.31788	0.54459	1.85239	0.516191	0.416449	FALSE
AAGCGCC	0.873908	0.455373	0.304414	2.11443	4.16667	3.13961	0.544565	3.14024	0.295037	1.02612	FALSE
AACCAUU	0.352734	0.790754	0.490196	2.94872	3.20513	3.50593	0.544561	3.21993	0.224014	0.278902	FALSE
UAUAUUG	0.522466	0.694444	0.416667	2.15589	3.62022	2.77778	0.544526	2.85129	0.140197	0.734929	FALSE
CGAACCU	0.401606	0.185185	1.0467	4.60784	2.07254	3.55366	0.544497	3.41135	0.448179	1.27363	FALSE
UAAUGUC	0.389408	0.506446	0.737463	2.12314	2.21631	2.3753	0.544439	2.23825	0.177111	0.127501	FALSE
CAACAUU	0.641026	0.58072	0.411523	2.54237	2.849	1.86869	0.544423	2.42002	0.118979	0.50148	FALSE
GUUGCGG	1.25448	0	0.378788	2.88066	6.19048	4.24063	0.544423	4.43726	0.643433	1.66365	FALSE
CAAACAC	0.424929	0.629496	0.578704	5.35977	3.05652	2.64971	0.544376	3.68866	0.106516	1.46144	FALSE
AUCGCGU	0.862069	0.770713	0	2.45902	3	3.5	0.544261	2.98634	0.473552	0.520626	FALSE
GCCAUGC	0.297619	0.473934	0.861009	2.5641	3.33333	2.59708	0.544187	2.8315	0.28819	0.43491	FALSE
AAGGGCA	0.379572	0.83632	0.416667	3.11891	3.34179	2.84872	0.544186	3.10314	0.253674	0.246913	FALSE
CCGCAGG	0.396825	0.584256	0.651466	2.90148	2.70563	3.58765	0.544182	3.06492	0.131965	0.463166	FALSE
GUGUUCG	0.499002	0.853825	0.279642	2.70655	4.44887	3.75723	0.544156	3.63755	0.289743	0.877303	FALSE
CUUUUUG	1.00775	0.0555556	0.569106	4.29293	1.95402	2.08901	0.544138	2.77865	0.476589	1.31314	FALSE
CCUUGAC	0.348432	0.787402	0.496454	1.00182	2.38095	3.26733	0.544096	2.2167	0.223329	1.14165	FALSE
GACUGAA	1.24777	0.275938	0.108225	2.22222	3.28638	3.17869	0.543978	2.89577	0.615245	0.585787	FALSE
GCGCAGG	0.34188	0.848485	0.441501	4.03226	2.49221	3.77193	0.543955	3.43213	0.268393	0.824337	FALSE
UCAUGGC	0.236407	0.637826	0.757576	2.391	3.11705	2.23499	0.543936	2.58101	0.272976	0.470728	FALSE
CUAAGAG	0.297619	0.931278	0.40282	2.92887	4.62963	2.53831	0.543906	3.3656	0.339573	1.11196	FALSE
CGGUUGA	0.714286	0.419084	0.498339	3.16239	2.87115	2.78207	0.543903	2.93854	0.152784	0.198915	FALSE
UCGACGG	0.503356	0.657895	0.47043	2.80702	4.02299	2.87253	0.543894	3.23418	0.100091	0.683914	FALSE
GGGGUUC	0.64257	0.665399	0.323625	2.96143	3.1586	2.40175	0.543865	2.84059	0.191075	0.392631	FALSE
CUCAUCU	1.19048	0.0570776	0.384025	2.29469	1.79063	3.36538	0.543859	2.48357	0.58336	0.804187	FALSE
AUGGCGC	0.4884	0.217155	0.925926	2.5463	3.48639	3.62007	0.543827	3.21759	0.357621	0.585185	FALSE
GGAGCGU	0.326797	0.681537	0.623053	2.01465	5.45171	3.35609	0.543796	3.60748	0.190187	1.73227	FALSE
GCGUCAC	0.773196	0.690608	0.167504	4.3257	2.38095	2.97491	0.543769	3.22719	0.328461	0.996616	FALSE
GGGGCUC	0.626204	0.372142	0.632911	3.85126	2.31144	2.87124	0.543753	3.01131	0.148657	0.779411	FALSE
CUGAAAU	0.27027	0.83682	0.524109	2.77778	4.27729	2.83688	0.543733	3.29731	0.283784	0.849195	FALSE
UCUUAAA	0.365497	0.524934	0.740741	3.1746	2.92208	2.68939	0.543724	2.92869	0.188326	0.242672	FALSE
GGAGAAU	0.714286	0.428922	0.487805	5.03145	7.86164	6.04491	0.543671	6.31266	0.150662	1.43397	FALSE
GCUCCUA	0.49456	0.218938	0.917431	3.50242	2.2807	2.60955	0.543643	2.79756	0.351824	0.632183	FALSE
CCUCCAC	0.296862	0.584256	0.749712	1.68067	2.43309	3.37409	0.54361	2.49595	0.229145	0.848459	FALSE
CACGACA	0.614035	0.348503	0.668151	2.82828	3.48399	2.67327	0.543563	2.99518	0.17108	0.43036	FALSE
UCUGUGG	0.789474	0.364964	0.47619	5	3.58423	4.51092	0.543543	4.36505	0.220124	0.719069	FALSE
CUUACUG	0.894855	0.593824	0.141844	3.42466	2.94118	2.50294	0.543508	2.95626	0.379019	0.461042	FALSE
CCUUUUA	0.88141	0.553877	0.194932	2.06897	4.27928	1.5873	0.543406	2.64518	0.343359	1.43552	FALSE
UCAAUAC	0.914634	0.196541	0.519031	1.65877	3.56125	2.59392	0.543402	2.60465	0.359666	0.951288	FALSE
UUUUCUU	0.478677	0.357782	0.793651	2.44648	3.30836	3.05226	0.54337	2.9357	0.225021	0.442605	FALSE
UGGGUUA	0.422535	0.428195	0.779376	4.16667	4.09146	3.41095	0.543369	3.88969	0.204408	0.416305	FALSE
AGAUCCA	0.745257	0.460123	0.424628	3.62319	5.16304	2.96128	0.543336	3.91584	0.175767	1.12968	FALSE
GCCCUUC	0.773196	0.205761	0.651042	1.35659	1.70068	2.04461	0.543333	1.70063	0.298658	0.34401	FALSE
CCAUGUC	0.185185	0.891862	0.552923	1.68067	5.14706	3.15582	0.543323	3.32785	0.353436	1.73958	FALSE
GCGUUUG	0.140056	0.378788	1.11111	3.52941	2.27273	2.21745	0.543318	2.6732	0.506004	0.742018	FALSE
CGAACAU	0.464576	0.558036	0.607287	2.85451	4.92424	2.95139	0.5433	3.57671	0.0724879	1.168	FALSE
CAUCUGG	0.889513	0.270688	0.469484	2.29541	4.57227	3.42625	0.543228	3.43131	0.315935	1.13844	FALSE
CCUCCUA	0.363901	0.274725	0.990991	1.5873	4.10628	2.59259	0.543206	2.76206	0.390348	1.26801	FALSE
GGUAUGA	0.710015	0.373932	0.545635	3.00654	3.09446	3.48352	0.543194	3.19484	0.168055	0.253841	FALSE
UGCUAUU	0.414594	0.517241	0.697674	3.79902	4.43548	3.02245	0.54317	3.75232	0.14331	0.707672	FALSE
AACUUGA	0.34153	0.952381	0.335249	2.08333	1.86404	3.08824	0.543053	2.3452	0.354502	0.652762	FALSE
ACAUUUA	1.00309	0.24728	0.378788	2.77778	3.55556	2.0687	0.543051	2.80068	0.403792	0.743694	FALSE
UCAAUGA	0.607064	0.391738	0.630252	2.34506	2.67703	3.00207	0.543018	2.67472	0.131524	0.328512	FALSE
CUCGCCC	0.334672	0.835655	0.458716	2.44444	2.25806	2.55556	0.543014	2.41935	0.260913	0.150324	FALSE
GCUUGGA	0.486295	0.483969	0.658762	3.0303	4.3956	2.15453	0.543008	3.19348	0.100252	1.12941	FALSE
UUUACGG	0.838574	0.538876	0.251572	2.7907	2.14592	3.12057	0.543008	2.68573	0.293523	0.495729	FALSE
GUAUCUG	0.481696	0.790068	0.357143	2.07373	2.15278	2.0558	0.542969	2.0941	0.222872	0.0515983	FALSE
CGAGAAU	0.793651	0.45045	0.384615	2.30496	1.37741	3.67495	0.542906	2.45244	0.219633	1.15585	FALSE
ACCCACA	0.61082	0.434202	0.583658	2.207	2.84722	2.70716	0.542893	2.58713	0.0951043	0.336565	FALSE
UGCCGUA	0.453515	0.668003	0.506971	2.4055	3.51271	4.6046	0.542829	3.5076	0.11165	1.09956	FALSE
ACCUCAA	0.537634	0.816697	0.274123	3.08642	3.97135	2.55708	0.542818	3.20495	0.271324	0.71455	FALSE
CCGGGUC	0.699913	0.533049	0.39548	2.82187	2.50391	2.53782	0.542814	2.6212	0.152451	0.174609	FALSE
CCGCGGA	0.587372	0.530459	0.510511	2.51419	2.89352	2.51546	0.54278	2.64106	0.0398845	0.218639	FALSE
GCAUAAG	0.887574	0.308642	0.432099	4.16667	2.64117	2.48411	0.542772	3.09732	0.304921	0.929409	FALSE
UGAUUGA	0.393082	0.206398	1.02881	3.48837	5.46218	4.22106	0.542762	4.39054	0.431152	0.997761	FALSE
GAUACCU	0.666667	0.961538	0	1.66667	6.59722	3.05164	0.542735	3.77184	0.492604	2.54295	FALSE
AACGAGA	0.137174	0.649954	0.840979	1.53509	3.50427	3.76868	0.542702	2.93601	0.363954	1.22042	FALSE
GACAUUU	0.41841	0.595238	0.614439	2.20751	3.57143	1.87185	0.542696	2.55026	0.108062	0.90014	FALSE
CCGGUAU	0.525762	0.505051	0.597177	1.77305	3.00158	3.48552	0.542663	2.75338	0.0483327	0.882801	FALSE
GCCGCCA	0.493097	0.625978	0.508906	3.84615	1.9697	3.90071	0.54266	3.23885	0.0725871	1.09946	FALSE
GGCCCAC	0.441501	0.806452	0.380022	2.01613	2.4061	2.35532	0.542658	2.25918	0.230511	0.212017	FALSE
AUAACAA	0.757576	0.277778	0.592593	2.34506	3.38828	2.72788	0.542649	2.8204	0.243767	0.527729	FALSE
GAAAACU	0.813008	0.637523	0.177305	3.90947	2.46914	2.31023	0.542612	2.89628	0.328307	0.881036	FALSE
UUGCCAA	0.257732	0.865052	0.505051	2.7972	2.17391	3.79213	0.542611	2.92108	0.305397	0.816193	FALSE
CCUAGCG	0.606909	0.509879	0.510856	4.62428	1.78862	2.22584	0.542548	2.87958	0.0557408	1.52669	FALSE
ACGUCUU	0.710383	0.209644	0.707547	3.7037	3.9039	2.61682	0.542524	3.40814	0.288287	0.692576	FALSE
AUGCAUG	0.518135	0.588235	0.520833	1.93237	1.88889	2.06349	0.542401	1.96158	0.0397165	0.0908941	FALSE
UUUAUUU	0.605061	0.471698	0.550314	2.40964	2.40464	2.82946	0.542358	2.54791	0.0670363	0.243837	FALSE
AAGUACC	0.462963	1.01852	0.14556	4.29448	2.19298	2.95485	0.542347	3.14744	0.44186	1.0639	FALSE
CCGGCGU	0.553506	0.315956	0.757576	2.21519	2.77778	2.60047	0.542346	2.53115	0.221021	0.28763	FALSE
GCCGGGA	0.667735	0.56652	0.392512	3.74677	2.38575	2.77318	0.542256	2.96857	0.139207	0.701231	FALSE
CACUAAC	0.238095	0.306373	1.08225	4.86111	2.75938	3.92749	0.54224	3.84933	0.468908	1.05304	FALSE
UUAUCGA	0.283688	1.24777	0.0952381	2.64901	3.20513	2.88462	0.542233	2.91292	0.618237	0.279139	FALSE
AGGGACG	0.791667	0.444793	0.39019	2.94118	3.32103	2.57683	0.542216	2.94635	0.217749	0.372127	FALSE
GGCGGAU	0.15873	0.533333	0.934579	2.24359	1.35135	3.58852	0.542214	2.39449	0.388001	1.12619	FALSE
CCGUCUA	0.540316	0.477707	0.608614	2.55973	3.19032	2.5319	0.542212	2.76065	0.0654742	0.372366	FALSE
AGCAACG	0.374532	0.606061	0.645995	2.47175	2.27964	3.81477	0.542196	2.85539	0.146568	0.836385	FALSE
UUCACCA	0.311526	0.345781	0.968992	1.9174	4.14847	2.89855	0.5421	2.98814	0.370096	1.11823	FALSE
UUAGAGG	1	0.626204	0	2.55255	2.2619	2.49141	0.542068	2.43529	0.505281	0.153236	FALSE
CCUGCGG	0.585938	0.273973	0.766284	3.08219	4.97835	3.60892	0.542065	3.88982	0.249071	0.978794	FALSE
UAUGAUU	0.4	0.740741	0.485437	2.73973	6.06061	2.76653	0.542059	3.85562	0.177287	1.90962	FALSE
CAGGACG	0.816327	0.703606	0.106157	2.38095	2.5641	2.57977	0.54203	2.50827	0.381661	0.110542	FALSE
CCCGACC	0.635277	0.491718	0.499002	3.52798	2.2082	3.06306	0.541999	2.93308	0.0808628	0.669422	FALSE
CUAAGGU	0.477897	0.800801	0.347222	1.90157	2.57202	2.93501	0.541973	2.46953	0.23348	0.524289	FALSE
CGCCUUG	0.528169	0.814996	0.282486	2.57143	1.96078	2.0073	0.541884	2.17984	0.26652	0.339924	FALSE
GCGGGCC	0.452745	0.708789	0.464037	3.37423	4.15369	2.50091	0.541857	3.34294	0.144678	0.826831	FALSE
CAGUCGC	0.378007	0.788804	0.458716	3.24074	3.53063	2.74657	0.541842	3.17265	0.217649	0.396444	FALSE
GAGUACA	0.776836	0.221043	0.627615	5.35714	4.06504	2.83333	0.541832	4.08517	0.287655	1.26203	FALSE
GUGGGAG	0.905797	0.307018	0.412541	2.69097	2.50809	3.59779	0.541785	2.93228	0.319628	0.583551	FALSE
CACUUGG	0.821018	0.508475	0.295858	1.69492	2.11268	2.70701	0.541784	2.17153	0.26416	0.508606	FALSE
AUCUACC	0.441176	0.820707	0.363448	4.79798	3	2.98295	0.541777	3.59364	0.244667	1.04302	FALSE
ACUGGCC	0.904977	0.337187	0.383142	3.16901	4.0305	2.95316	0.541769	3.38422	0.315386	0.570004	FALSE
AGCGGAC	0.722394	0.555556	0.347222	4.18994	2.88066	3.58255	0.541724	3.55105	0.187968	0.655211	FALSE
CUAAGAC	0.520833	0.357873	0.746269	4.38596	2.89017	4.26587	0.541658	3.84734	0.195033	0.8311	FALSE
ACUACGC	0.306373	0.689655	0.628931	2.08333	2.81008	2.545	0.541653	2.47947	0.206008	0.367777	FALSE
GCCAGCC	0.552721	0.417362	0.654582	2.61299	2.50737	3.10458	0.541555	2.74165	0.119003	0.31871	FALSE
GUCUUAG	1.01379	0.34188	0.268817	4.68948	3.07971	2.77118	0.541495	3.51346	0.410645	1.03008	FALSE
CGCAUUC	0.661001	0.575881	0.387597	2.9595	3.56183	3.29809	0.541493	3.27314	0.139908	0.301937	FALSE
AUAGGAA	0.394477	0.558843	0.671141	2.20126	3.37739	3.46056	0.541487	3.01307	0.139146	0.704277	FALSE
GCGCUCC	0.417711	0.426509	0.780142	1.89189	3.48259	2.36576	0.541454	2.58008	0.206757	0.816717	FALSE
GAACAUA	0.833333	0.31746	0.473485	3.82716	3.79242	1.69635	0.541426	3.10531	0.264562	1.22032	FALSE
GCUUAGU	0.550964	0.38115	0.692042	3.87046	3.08333	3.1746	0.541385	3.37613	0.155667	0.430525	FALSE
UACGGCC	0.637523	0.289352	0.696864	3.4632	2.4971	4.43314	0.541246	3.46448	0.220155	0.968022	FALSE
UGGUUCC	0.548246	0.776699	0.298686	1.59176	3.1401	3.89546	0.54121	2.87577	0.239084	1.17438	FALSE
CCAAAGA	0.114548	0.512821	0.996016	2.16216	3.57143	3.19361	0.541128	2.97573	0.441415	0.729459	FALSE
UACGGGA	0.362319	0.773196	0.487805	2.12418	3.22256	2.8381	0.541107	2.72828	0.210561	0.557361	FALSE
AUUUCCU	0.738916	0.77821	0.106157	2.6087	3.66972	2.05696	0.541094	2.77846	0.377179	0.819674	FALSE
GUCGUCC	0.553506	0.678541	0.391236	1.74954	3.7415	2.81467	0.541094	2.76857	0.144054	0.996778	FALSE
UUAAUCA	0.560224	0.869809	0.193237	4.1514	2.83816	2.33546	0.54109	3.10834	0.338692	0.937637	FALSE
AUGAUCC	0.307692	0.657519	0.657895	2.19298	4.11061	2.50284	0.541035	2.93548	0.202081	1.02942	FALSE
UCGCAAA	0.435949	0.887978	0.299145	3.04799	3.41615	3.29841	0.541024	3.25418	0.308158	0.188022	FALSE
UAUCGGG	0.661704	0.645995	0.315315	2.09205	2.62467	2.94583	0.541005	2.55418	0.19561	0.431232	FALSE
GAACGAA	0.947603	0.599251	0.0761035	2.35602	3.35008	2.29885	0.540986	2.66832	0.438662	0.591118	FALSE
AGGCCUU	0.690846	0.675676	0.25641	5.35714	2.82258	2.85205	0.540977	3.67726	0.246559	1.4549	FALSE
UUAGGAA	0.559701	0.297619	0.765607	3.75723	1.90678	3.31715	0.540976	2.99372	0.234555	0.966692	FALSE
GGGAUGA	0.542636	0.524476	0.555556	2.1021	3.33333	2.55299	0.540889	2.66281	0.0156135	0.622919	FALSE
ACUAGGC	0.2886	0.421941	0.912106	2.45098	1.35659	2.73523	0.540882	2.18093	0.328329	0.727913	FALSE
UGAUUGC	0.423729	0.483092	0.715746	3.15657	4.59402	2.89673	0.540856	3.5491	0.154341	0.914201	FALSE
UACCUAC	0.539568	0.570175	0.512821	3.31384	3.49593	2.58449	0.540855	3.13142	0.0286991	0.482326	FALSE
GGAAGGC	0.37415	0.57652	0.671704	3.65707	3.3557	3.90971	0.540791	3.64083	0.151961	0.277362	FALSE
CCACUCU	1.03359	0.15015	0.438596	6.75676	3.75817	3.49003	0.540779	4.66832	0.450498	1.8136	FALSE
AGACCCU	0.42735	0.630011	0.564972	4	3.20088	2.32877	0.540778	3.17655	0.103474	0.835882	FALSE
GCGGCUU	0.692521	0.345912	0.583864	2.43056	3.13653	3.08908	0.540766	2.88539	0.177278	0.394611	FALSE
GGAAUUC	0.532946	0.668073	0.421179	4.88215	2.84178	3.125	0.540733	3.61631	0.123631	1.10536	FALSE
AAAGACG	0.747384	0.364583	0.510204	1.50273	3.04878	2.84455	0.540724	2.46535	0.193217	0.839886	FALSE
CUCUUGA	0.952381	0.32113	0.348432	3.56506	2.73109	2.0802	0.540648	2.79212	0.356833	0.74431	FALSE
UCGAGUC	0.292398	0.403551	0.925926	2.85714	2.2807	2.76074	0.540625	2.63286	0.338277	0.308764	FALSE
CGACACA	0.781609	0.511696	0.328554	3.18149	2.81207	2.51125	0.54062	2.83494	0.227908	0.335703	FALSE
GGUGCAG	0.47043	0.483092	0.668338	2.86369	2.61557	3.32188	0.54062	2.93371	0.110788	0.358322	FALSE
GAAAUCU	0.925926	0.588928	0.106838	1.94444	3.76712	2.00501	0.540564	2.57219	0.41168	1.03528	FALSE
UAGGCUC	0.889968	0.391499	0.340136	3.30882	3.09829	2.76565	0.540534	3.05759	0.303706	0.273866	FALSE
GCCAACA	0.610501	0.609319	0.401606	1.875	2.88462	2.05648	0.540475	2.27203	0.120265	0.538218	FALSE
UAUUAUG	0.671551	0.444444	0.505051	3.03867	3.35097	3.15615	0.540349	3.18193	0.117596	0.157736	FALSE
AGCCUCC	0.507849	0.24255	0.870647	3.9267	1.8254	2.62055	0.540349	2.79088	0.315307	1.06096	FALSE
CAUCGCG	0.823529	0.414365	0.383142	2.01613	2.10356	2.18128	0.540345	2.10032	0.245741	0.0826226	FALSE
UUGAUAC	0	0.943396	0.677507	2.82738	3.64583	3.38253	0.540301	3.28525	0.486434	0.417809	FALSE
CAAGAGG	0.622407	0.714286	0.284091	1.43885	2.51736	3.24074	0.540261	2.39898	0.226556	0.90676	FALSE
AACCACU	0.333333	1.13438	0.152905	3.62812	1.9774	3.09051	0.540206	2.89868	0.522418	0.841912	FALSE
UGGCCAC	0.56391	1.05668	0	2.73224	2.11111	2.48471	0.540195	2.44269	0.528737	0.31269	FALSE
GCACAAU	0.842697	0.657109	0.120773	3.25203	2.94118	2.56039	0.540193	2.91787	0.374894	0.346412	FALSE
UUGGUUA	0.740741	0.651466	0.228311	2.38095	1.99005	2.30769	0.540172	2.22623	0.273744	0.207793	FALSE
AGUACUA	0.253807	0.332226	1.03448	1.93798	1.62242	2.1393	0.540172	1.8999	0.429878	0.260538	FALSE
CUAUAAA	0.872093	0.446429	0.301932	3.26087	2.83505	2.78251	0.540151	2.95948	0.29641	0.262332	FALSE
GCUUGCA	0.824742	0.464723	0.330852	3.11111	3.65854	3.91945	0.540106	3.56303	0.255429	0.412547	FALSE
CUAGGUA	0.70922	0.575916	0.335161	3.0303	2.97483	3.18587	0.540099	3.06367	0.189584	0.109403	FALSE
ACAGCCG	0.877193	0.445434	0.297619	3.10881	2.77778	3.72454	0.540082	3.20371	0.301156	0.480465	FALSE
AAAUCGA	0.767544	0.515996	0.3367	3.1586	2.54975	3.14424	0.54008	2.95086	0.216429	0.347448	FALSE
CGCUACC	0.455063	0.595238	0.569801	4.55556	3.45745	2.75735	0.540034	3.59012	0.0746783	0.906413	FALSE
CGUCUAU	0.464807	0.840752	0.314465	4.47154	2.76339	2.16179	0.540008	3.13224	0.271082	1.19824	FALSE
UCGUCGU	0.31211	0.391236	0.916667	3.41667	2.81385	2.42034	0.540004	2.88362	0.32859	0.501813	FALSE
AAUCCAC	0.765306	0.641026	0.213675	1.87266	3.78007	3	0.540002	2.88424	0.289359	0.958959	FALSE
UAAGGAC	0.161812	0.193798	1.26437	1.82073	2.44253	2.9029	0.539993	2.38872	0.627531	0.54309	FALSE
CCAAAUC	0.651466	0.395968	0.572519	2.21631	1.44928	3	0.539984	2.22186	0.130819	0.775377	FALSE
GCUAGGA	0.514648	0.446678	0.658561	1.99693	3.81944	3.26711	0.539962	3.02783	0.108186	0.934523	FALSE
UGCGUCA	0.230415	1.17146	0.217865	3.05344	3.58527	3.07754	0.539913	3.23875	0.546971	0.30034	FALSE
UAAGCCA	0.668896	0.447427	0.503145	4.27632	3.6036	3.88984	0.539823	3.92325	0.1152	0.337599	FALSE
UGGGAUG	0.0805153	0.78125	0.757576	1.94444	1.73913	2.52226	0.53978	2.06861	0.397911	0.406059	FALSE
AGACUCG	0.741525	0.250798	0.626844	2.16606	3.91007	2.37307	0.539722	2.8164	0.256702	0.952783	FALSE
AGCGGCU	0.595238	0.788022	0.235849	4.51613	2.16895	2.07877	0.539703	2.92128	0.280244	1.38191	FALSE
UAGCAAA	0.365497	0.512821	0.740741	2.65393	2.95508	2.96875	0.539686	2.85925	0.189059	0.177949	FALSE
CAAAAAU	0.282486	0.819672	0.516796	3.09278	3.45345	2.53104	0.539651	3.02576	0.269321	0.464844	FALSE
GCUAGGU	0.567595	0.811486	0.239808	3.11111	3.0722	2.15385	0.53963	2.77905	0.286863	0.541793	FALSE
CCGCGGG	0.647668	0.555556	0.415512	1.66667	4.97925	3.19277	0.539579	3.27956	0.1169	1.658	FALSE
AGUUUCU	0.997151	0.222222	0.399202	2.41379	2.04301	3.10458	0.539525	2.52046	0.406075	0.538761	FALSE
GCCAUUC	0.353107	0.846561	0.41876	1.36054	3.92157	1.99275	0.539476	2.42496	0.267961	1.3341	FALSE
CCUGGAG	0.40107	0.626305	0.591017	1.87266	5.79427	2.94766	0.539464	3.5382	0.121145	2.0264	FALSE
ACAAUAU	0.821018	0.393314	0.40404	3.49206	2.91667	2.46764	0.539457	2.95879	0.243898	0.51351	FALSE
AUCGUCG	0.391007	0.807636	0.419664	3.31588	4.18719	3.23723	0.539436	3.5801	0.23271	0.527226	FALSE
CAAUCCC	0.233918	0.617284	0.767085	2.90698	3.96825	2.96763	0.539429	3.28095	0.274978	0.595993	FALSE
GCACAAC	0.675676	0.316706	0.625711	1.96078	3.06122	3.69385	0.539364	2.90529	0.194439	0.876995	FALSE
GGGGAUU	1.01289	0.488599	0.11655	3.33333	4.06504	3.14164	0.539347	3.51334	0.45032	0.487307	FALSE
AAAAGAC	0.571429	0.347222	0.699301	4.43262	1.33929	1.06838	0.539317	2.2801	0.178222	1.86906	FALSE
AGACGCC	0.499643	0.681942	0.4363	3.29978	4.01338	3.6	0.539295	3.63772	0.127531	0.358293	FALSE
CGUAAAA	0.677507	0.654582	0.285714	3.7037	3.89785	3.00141	0.539268	3.53432	0.219883	0.471612	FALSE
CAGUCAA	0.367309	0.376157	0.874317	1.54867	2.94925	3.11049	0.539261	2.53614	0.2902	0.858961	FALSE
UCCUGGC	0.40282	0.879121	0.33557	3.22061	2.0362	1.8018	0.53917	2.35287	0.29632	0.76057	FALSE
GUUUUUU	0.304414	0.868621	0.444444	2.75482	4.7619	2.1699	0.53916	3.22887	0.293787	1.35947	FALSE
GGAUUGU	0.560224	0.718778	0.338409	4.57746	2.54777	2.85223	0.539137	3.32582	0.191059	1.09459	FALSE
UGCAAUG	0.183655	0.272109	1.16162	2.76625	2.45098	2.70701	0.539127	2.64141	0.540903	0.167559	FALSE
UGAAUCA	0.363448	0.860215	0.393701	2.88462	3.86473	3.99184	0.539121	3.5804	0.278487	0.605907	FALSE
CACAUCG	0.416667	0.46131	0.739372	2.2912	2.12922	2.699	0.539116	2.37314	0.174857	0.293596	FALSE
UAAUCCA	0.94246	0.381388	0.293427	4.20489	2.27273	3.09735	0.539092	3.19166	0.352085	0.969529	FALSE
UGCACCA	0.628019	0.18797	0.801282	2.6087	4.08685	3.22256	0.53909	3.30603	0.316179	0.742602	FALSE
CCGACAG	0.268817	0.848972	0.499232	3.26577	2.66064	2.53968	0.539007	2.82203	0.292116	0.389016	FALSE
UGCCAUC	0.537634	0.591985	0.487329	2.04301	4.19501	4.08632	0.538983	3.44145	0.052341	1.2123	FALSE
GCGAGAA	0.829187	0.664251	0.123457	2.9595	4.86726	2.94659	0.538965	3.59112	0.36917	1.10519	FALSE
UCACAAC	0.574713	0.612053	0.430108	2.29008	3.4188	2.87061	0.538958	2.85983	0.096098	0.564441	FALSE
UCCGGAU	0.389864	0.224467	1.00251	2.80374	4.2328	2.9595	0.538946	3.33201	0.409885	0.783985	FALSE
CCGUAGU	0.739247	0.416667	0.460829	2.73632	2.76243	3.5316	0.538914	3.01012	0.174893	0.451806	FALSE
GGUUGAA	0.652432	0.452489	0.511696	3.57942	4.31472	3.00879	0.538872	3.63431	0.102705	0.654694	FALSE
UAACACU	0.221239	0.513539	0.881834	2.05628	4.65368	2.99145	0.538871	3.2338	0.331025	1.31555	FALSE
GUGCUUG	0.626566	0.738689	0.251256	1.62338	3.05907	2.23124	0.538837	2.30456	0.255284	0.720651	FALSE
CAGAGGG	0.449102	0.646552	0.520833	3.52734	1.6835	2.57252	0.538829	2.59445	0.0999475	0.922113	FALSE
CGGGUAG	0.484094	0.874636	0.257732	4.34272	4.31727	2.92331	0.538821	3.8611	0.312072	0.81225	FALSE
UCACGCU	0.730241	0.325521	0.560652	2.61438	2.55906	1.99321	0.538805	2.38888	0.203242	0.343774	FALSE
GCUUCUC	0.499002	0.837139	0.280112	3.13725	3.33333	3.50877	0.538751	3.32645	0.280632	0.185854	FALSE
ACAGGGC	0.385528	0.665102	0.565611	3.02579	2.79667	2.47683	0.538747	2.76643	0.14171	0.275729	FALSE
AGUUCCA	0.544662	0.599782	0.471698	3.73563	3.25112	2.16208	0.538714	3.04961	0.0642487	0.805895	FALSE
UUUAGAU	0.492264	0.465116	0.658762	2.03901	3	2.19048	0.538714	2.40983	0.104847	0.516685	FALSE
UCCAACA	0.516224	0.377468	0.722394	2.31317	3.34507	2.42074	0.538695	2.69299	0.173558	0.567272	FALSE
CCGUGAU	0.47619	0.726612	0.413223	2.40642	3.15041	2.96093	0.538675	2.83925	0.165775	0.386632	FALSE
UCCGAUA	0.424628	0.545375	0.645995	2.26337	2.25641	2.28916	0.538666	2.26965	0.110836	0.0172508	FALSE
UUUCCGC	0.459137	0.800986	0.355872	2.53165	1.6109	1.96657	0.538665	2.03637	0.23297	0.464323	FALSE
GCGGGGU	0.276243	0.609756	0.729927	3.9823	3.38753	1.87609	0.538642	3.08198	0.235054	1.08584	FALSE
UAUUUGG	0.163399	0.334448	1.11789	3.49301	3.04054	3.27314	0.538578	3.2689	0.508933	0.226267	FALSE
UGUUGGC	0.146199	0.765306	0.704225	4.16667	2.19298	1.43824	0.538577	2.5993	0.341179	1.40886	FALSE
GUUCUCG	0.4662	0.707547	0.441919	2.55776	2.64798	2.92229	0.538556	2.70934	0.146854	0.189855	FALSE
GAGCACU	0.515996	0.493546	0.606061	2.57937	2.63566	2.0073	0.538534	2.40744	0.0595472	0.347674	FALSE
AAGCUUU	0.30303	1.08108	0.231481	3.21637	4.70085	3.81166	0.538531	3.90963	0.471222	0.747074	FALSE
AGGCAUG	0.5	0.512821	0.60241	2.12585	2.89598	2.66458	0.53841	2.56214	0.0557947	0.395153	FALSE
AACCUAU	0.590551	0.861196	0.163399	2.59563	3.14286	2.03813	0.538382	2.59221	0.351812	0.55237	FALSE
GUCGGGC	0.660066	0.679542	0.275482	2.1327	4.61538	2.83867	0.538363	3.19559	0.22787	1.27925	FALSE
GGAGGCG	0.540806	0.319285	0.754936	2.52765	2.95567	2.75132	0.538342	2.74488	0.217836	0.214082	FALSE
UUCUCUU	0.775194	0.492611	0.347222	1.5625	5.33981	2.84091	0.538342	3.24774	0.21762	1.92123	FALSE
GACUCUA	0.440044	0.797649	0.377074	1.81347	2.99401	2.57807	0.538256	2.46185	0.226837	0.598789	FALSE
UUACGCC	0.457516	0.558419	0.598291	3.63248	4.329	3.22581	0.538075	3.7291	0.0725586	0.557909	FALSE
UAGUAGU	0.653595	0.33557	0.625	2.08333	5.7377	3.21285	0.538055	3.67796	0.175939	1.87106	FALSE
UCUCGCA	0.315657	0.689655	0.608828	3.81526	3.29861	2.85433	0.538047	3.32273	0.19679	0.480919	FALSE
UGCCCAU	0.414594	0.950783	0.248756	1.24378	3.31197	4.44139	0.538044	2.99905	0.366934	1.62161	FALSE
CAGCGUU	0.225225	0.793651	0.595238	1.38889	2.71739	3.11526	0.538038	2.40718	0.288497	0.904028	FALSE
UCUCUUC	0.607639	0.717439	0.289017	1.96078	2.55556	3.36788	0.538032	2.62807	0.222531	0.706343	FALSE
UACUAGA	0.598291	0.549451	0.4662	3.52113	2.71318	2.64228	0.537981	2.95886	0.0667879	0.488226	FALSE
UAAUCUA	0.468165	1.02881	0.11655	3.21101	1.74129	1.91847	0.53784	2.29026	0.460102	0.802301	FALSE
AGAGGCA	0.783476	0.435414	0.394477	3.58073	2.27273	1.95964	0.537789	2.60437	0.213753	0.859924	FALSE
CGGAUCC	0.597177	0.418569	0.597372	3.34789	2.60197	2.09003	0.537706	2.67996	0.103175	0.632545	FALSE
ACUCGCU	0.6	0.310284	0.702811	4.07925	4.49561	2.72392	0.537698	3.76626	0.203545	0.926392	FALSE
UCUACGC	0.492264	0.488889	0.631912	4.42561	3.28947	2.49633	0.537688	3.4038	0.0816172	0.96971	FALSE
GGGCCAG	0.353535	0.411914	0.847458	3.4188	2.44898	2.51839	0.537636	2.79539	0.269897	0.541005	FALSE
CGAAAGC	0.266241	0.429185	0.917431	2.72331	2.35405	2.25787	0.537619	2.44508	0.338867	0.245709	FALSE
ACACGGC	0.560224	0.514981	0.537634	1.98413	3.44149	2.76549	0.537613	2.73037	0.0226214	0.729318	FALSE
CUCACAC	0.196078	0.980392	0.4363	2.23214	3.48101	2.49785	0.53759	2.737	0.401848	0.657887	FALSE
GGCAUCU	0.14881	1.17541	0.288351	2.8436	4.25532	3.58063	0.537522	3.55985	0.556813	0.706088	FALSE
ACACGUG	0.791766	0.482315	0.338409	2.96421	2.87162	3.23923	0.537497	3.02502	0.231661	0.191202	FALSE
CUGGUAC	0.234082	0.81103	0.567376	3.61111	2.6975	3.06177	0.537496	3.12346	0.289632	0.459921	FALSE
GCUUGGG	0.462963	0.443906	0.705467	3.84615	3.89222	3.02376	0.537446	3.58738	0.145823	0.48865	FALSE
CGAAAGA	0.697085	0.231481	0.683761	4.97512	3.71486	2.9274	0.537442	3.87246	0.265054	1.03292	FALSE
UCGGACU	0.522088	0.545554	0.544662	2.32975	1.91358	3.56718	0.537435	2.6035	0.0132979	0.86012	FALSE
CGUGGCU	0.390625	0.47081	0.750751	1.88679	2.64706	2.26166	0.537395	2.26517	0.189071	0.380145	FALSE
UCGGCGU	0.402576	0.306373	0.90312	1.77596	3.57143	1.86194	0.537356	2.40311	0.320392	1.01271	FALSE
UUUUUUA	0.412541	0.436954	0.762527	2.35988	3.62903	3.0137	0.537341	3.00087	0.195399	0.634672	FALSE
GCAUCAC	0.684262	0.693001	0.234742	3.83944	3.52381	3.01142	0.537335	3.45822	0.26209	0.417887	FALSE
UGGGUCG	0.745098	0.643275	0.223414	4.45293	3.45455	3.16562	0.537262	3.69103	0.276528	0.675451	FALSE
GAUCUUU	0.260417	0	1.35135	1.71569	3.4188	3.16358	0.537256	2.76602	0.71695	0.918526	FALSE
GGAACGU	0.697085	0.441176	0.473485	4.26136	5.03472	5.24425	0.537249	4.84678	0.139362	0.517696	FALSE
AGGAUCC	0.738007	0.25641	0.617284	2.01699	2.7307	3.43915	0.537234	2.72895	0.250579	0.711086	FALSE
GAAUGGC	0.674374	0.381679	0.555556	5.51378	3.25203	3.37187	0.537203	4.0459	0.147208	1.27264	FALSE
GCUUGCC	0.591398	0.482554	0.537634	3.31325	4.61659	2.4134	0.537195	3.44775	0.0544233	1.10773	FALSE
UUACUUA	0.205761	0.775194	0.630631	2.63158	1.6129	3.50877	0.537195	2.58442	0.295991	0.948814	FALSE
UACCCUA	0.921659	0.453515	0.236407	1.77596	3.20513	1.25196	0.537193	2.07768	0.350206	1.01094	FALSE
AUAGGCU	0.501672	0.474834	0.634921	0.986193	1.96078	2.91439	0.537142	1.95379	0.0857353	0.964117	FALSE
UUGUGAA	0.606061	0.378788	0.626566	2.74914	3.0303	3.40768	0.537138	3.06238	0.137518	0.33044	FALSE
UACAAUA	0.891862	0.429185	0.29036	2.36842	4.16667	2.98913	0.537135	3.17474	0.314946	0.913378	FALSE
UAUACUC	0.362319	0.443906	0.805153	3.48101	2.58065	2.02247	0.537126	2.69471	0.235676	0.73593	FALSE
CGCAUAC	0.371747	0.930851	0.308642	1.62602	2.46305	3.47665	0.53708	2.52191	0.342472	0.926717	FALSE
GGAGGGG	0.588668	0.658241	0.364299	1.17994	5.28986	3.684	0.537069	3.3846	0.153614	2.07125	FALSE
AAGCAAC	0.324675	0.814815	0.471698	3.85965	3.20513	4.05844	0.537063	3.70774	0.251523	0.446479	FALSE
ACUAAAA	0.186567	0.721336	0.703235	4.11392	3.72439	2.47059	0.537046	3.4363	0.303659	0.858712	FALSE
AUGCUUC	0.311526	0.891862	0.407747	4.06504	3.14208	3.82395	0.537045	3.67702	0.311024	0.478704	FALSE
GUAUUUU	0.171821	0.248756	1.19048	3.15789	4.34783	3.96825	0.537018	3.82466	0.567217	0.607823	FALSE
UAACAGG	0.419287	0.361446	0.83014	2.59481	3.81426	2.57649	0.536958	2.99519	0.255545	0.709399	FALSE
CUAGGUG	0.491803	0.373692	0.745257	2.61261	2.08333	2.25322	0.536918	2.31639	0.189846	0.270235	FALSE
GCAUAUG	0.416667	0.617284	0.576701	1.39573	3.56125	3.41463	0.536884	2.79054	0.10607	1.21016	FALSE
UGGAAUC	0.641026	0.619835	0.34965	1.73913	5.01792	3.64742	0.536837	3.46816	0.162454	1.64673	FALSE
CCGCAGA	0.27894	1.13314	0.198413	2.3224	3.43137	2.67703	0.536832	2.81027	0.517989	0.566363	FALSE
CAAUUGA	0.532725	0.598802	0.478927	2.33333	5.9596	3.20197	0.536818	3.83163	0.0600423	1.89336	FALSE
UUGGUCU	0.339367	0.715421	0.555556	3.0253	3.67325	3.52486	0.536781	3.4078	0.188729	0.339461	FALSE
UGGGGCA	0.564016	0.353818	0.691563	2.85423	3.68988	2.24775	0.536465	2.93062	0.17055	0.724094	FALSE
UAUUUCG	0.365297	0.347881	0.896057	2.12922	3.18725	3.7037	0.536412	3.00673	0.311584	0.802615	FALSE
AGCGGAA	0.573301	0.706906	0.328947	2.5	1.90972	3.13749	0.536385	2.51574	0.191664	0.614035	FALSE
ACGCUUA	0.381264	0.511006	0.716846	3.39506	3.78007	2.00125	0.536372	3.05879	0.169223	0.935871	FALSE
GCGAACA	1.03704	0.3003	0.271739	5.7652	1.78197	2.90745	0.536359	3.48487	0.433835	2.05343	FALSE
GUACCUC	0.533808	0.484713	0.590551	3.83772	3.60577	2.55663	0.536357	3.33337	0.0529652	0.682601	FALSE
GCUUUAA	0.402576	0.461538	0.744879	3.7037	1.82292	3.65297	0.536331	3.05986	0.182998	1.07153	FALSE
AAAGAAC	0.606061	0.396825	0.606061	6.79825	2.84091	2.38095	0.536316	4.0067	0.120802	2.42846	FALSE
AUAAACC	0.261233	0.287356	1.06007	4.53149	1.72414	2.47783	0.53622	2.91115	0.453856	1.45297	FALSE
GUUUCGG	0.166667	0.807823	0.634058	2.28938	4.14594	4.53475	0.536183	3.65669	0.331595	1.19998	FALSE
GUAUCCC	0.810185	0.509554	0.288779	2.85285	3.36174	3.66279	0.536173	3.29246	0.26172	0.409389	FALSE
CCGUAUU	0.482094	0.900901	0.225225	2.22222	2.93427	3.90733	0.536073	3.02128	0.341057	0.845916	FALSE
CUUACGG	0.403226	0.406504	0.798403	3.10345	3.31325	2.47364	0.536044	2.96345	0.227215	0.436963	FALSE
GCUCAGA	0.347222	0.957854	0.30303	2.83224	3.125	3.06254	0.536036	3.00659	0.365973	0.154188	FALSE
UUCAAUG	0.286123	0.287356	1.03448	1.53846	3.11355	3.16035	0.535987	2.60412	0.43171	0.923184	FALSE
GCGCGCA	0.698603	0.53528	0.374065	4.16667	2.77778	3.05827	0.535982	3.33424	0.16227	0.734419	FALSE
UAAGAAC	0.684932	0.508906	0.414079	2.32843	2.98742	3.7619	0.535972	3.02592	0.13744	0.717512	FALSE
UGAAUGG	0.119048	1.01246	0.47619	2.17391	3.49206	3.24859	0.5359	2.97152	0.44969	0.701395	FALSE
CGAAGGA	0.661704	0.458979	0.487013	3.45081	4.00471	2.59093	0.535899	3.34882	0.109849	0.712387	FALSE
CGUCACC	0.148368	1.19048	0.268817	2.22816	3.83333	3.66826	0.535887	3.24325	0.570081	0.882959	FALSE
UUGAGAG	0.992063	0.155763	0.45977	2.1021	5.63063	3.80282	0.535866	3.84518	0.423311	1.76465	FALSE
UUCAACU	0.613155	0.681004	0.313283	2.08333	4.03226	3.06291	0.535814	3.0595	0.19568	0.974467	FALSE
UCCGCAU	0.670017	0.291375	0.645995	3.05344	1.20773	3.34225	0.535796	2.53447	0.212015	1.15803	FALSE
UCACCCU	1.00402	0.603318	0	1.90476	2.50627	2.81457	0.535778	2.40853	0.505404	0.462711	FALSE
CUAUCGC	0.0541126	1.00129	0.551876	3.79845	2.1164	2.76461	0.53576	2.89315	0.473795	0.848359	FALSE
UCCGCGA	0.448934	0.789474	0.368732	3.16973	1.78253	2.17391	0.535713	2.37539	0.223392	0.715212	FALSE
UACGCUU	0.537634	0.674974	0.394477	1.65289	1.83044	2.49814	0.535695	1.99382	0.140258	0.445678	FALSE
GAGAACC	0.345423	0.115741	1.14583	2.28758	2.51572	2.80073	0.535666	2.53468	0.540756	0.257101	FALSE
UAAAUAC	0.724638	0.222222	0.660066	3.47222	2.95699	3.23129	0.535642	3.22017	0.273343	0.257797	FALSE
UACUUUC	0.520833	0.869565	0.21645	0.724638	5.35714	3.4965	0.535616	3.19276	0.326808	2.33114	FALSE
GCCAUCA	0.369344	0.431034	0.806452	3.22061	3.40278	2.76586	0.53561	3.12975	0.236575	0.328039	FALSE
GUAGGAA	0.27933	0.514403	0.813008	1.88934	3.54938	3.22802	0.53558	2.88891	0.267469	0.880444	FALSE
GCUAUCA	0.201776	0.704225	0.700701	3.2277	1.9305	2.8876	0.535567	2.68193	0.289077	0.67261	FALSE
UUGGUAA	1.13269	0.363636	0.110375	3.58974	3.54331	2.33603	0.535566	3.15636	0.5324	0.710807	FALSE
ACCGACC	0.185874	0.531915	0.888889	2.88889	5.23256	3.49239	0.535559	3.87128	0.351522	1.21691	FALSE
AAACUCU	0.0768049	1.15942	0.37037	1.54639	2.38095	3.04818	0.535532	2.32518	0.559886	0.752447	FALSE
GUACCAC	0.530035	0.236967	0.839329	3.16973	2.14777	3.28511	0.535444	2.86754	0.301217	0.626004	FALSE
CUGUUCU	0.838574	0.367647	0.4	3.65497	2.00501	1.95783	0.535407	2.53927	0.263048	0.966512	FALSE
AAUCCGG	0.540541	0.284414	0.78125	3.20513	1.94647	2.87671	0.535402	2.6761	0.248458	0.652868	FALSE
AAACGGA	0.37037	0.690131	0.545455	2.18069	4	2.94985	0.535319	3.04351	0.160121	0.913266	FALSE
CAAUCUU	0.461133	0.911162	0.233645	2.00364	3.54406	3.25365	0.535313	2.93379	0.344796	0.81851	FALSE
AAGCGCA	0.351617	0.788955	0.465313	2.76705	3.78109	2.39264	0.535295	2.98026	0.226912	0.718364	FALSE
GUGACUU	0.177305	1.01449	0.414079	4.13105	2.00803	1.85185	0.535292	2.66365	0.431556	1.27321	FALSE
ACACUUA	0.287356	0.866251	0.452196	1.93798	2.84392	2.77778	0.535268	2.51989	0.298254	0.505031	FALSE
UCGCCAA	0.318761	0.768203	0.518807	2.01794	2.95699	3.44724	0.535257	2.80739	0.225172	0.726301	FALSE
UGUCGAA	0.522755	0.605681	0.477239	3.92457	2.657	2.48467	0.535225	3.02208	0.0651224	0.786311	FALSE
CCAUUAU	0.615213	0.628141	0.362319	5.12048	2.19966	2.95699	0.535224	3.42571	0.14988	1.51577	FALSE
CGACGAC	0.530035	0.665102	0.410509	2.7933	1.89003	3.24454	0.535215	2.64262	0.127375	0.689707	FALSE
GACGGGA	0.438596	0.42735	0.739645	2.58964	3.37691	2.59714	0.535197	2.85456	0.177146	0.452379	FALSE
GGCAAAG	0.323625	0.409277	0.8726	2.38949	3.46629	2.62967	0.535167	2.82848	0.295347	0.56526	FALSE
AUUCGGU	1.16959	0.260417	0.175439	2.99145	3.41207	3.53414	0.535149	3.31255	0.551083	0.284701	FALSE
GAAAUAA	0.356125	1.00402	0.245098	2.94715	2.55682	3.40982	0.53508	2.97126	0.409887	0.427009	FALSE
CGAGUGC	0.539374	0.538793	0.527009	3.17139	4.57364	4.22043	0.535059	3.98849	0.00697727	0.729333	FALSE
AGCUGAG	0.761035	0.615655	0.228311	2.36626	3.7037	2.77778	0.535	2.94925	0.275368	0.685013	FALSE
GUGCAGG	0.503663	0.246457	0.854701	3.64842	4.13165	3.30846	0.53494	3.69618	0.305326	0.41367	FALSE
GAUCAUU	0	1.14504	0.45977	2.40741	2.80236	3.04307	0.534936	2.75095	0.576208	0.320936	FALSE
AUCAUAC	0.600185	0.413486	0.591017	2.75157	3.01724	2.72055	0.534896	2.82979	0.105244	0.163079	FALSE
UUAAGAG	0.735294	0.696677	0.172712	3.21429	3.13076	2.94334	0.534894	3.09613	0.314253	0.138752	FALSE
UUUUUUU	0.797101	0.144092	0.66335	4.52196	2.84314	1.58537	0.534848	2.98349	0.344949	1.47332	FALSE
GUGAGUG	0.479616	0.674374	0.45045	2.90698	2.77778	0.897868	0.534814	2.19421	0.121739	1.12452	FALSE
CCUCCGG	0.933333	0.3125	0.358423	2.68116	3.11594	2.86765	0.534752	2.88825	0.345944	0.218122	FALSE
CCCCCAG	0.326797	0.695444	0.581879	2.74657	3.72222	3.39542	0.534707	3.28807	0.188796	0.496608	FALSE
CGAUGAC	0.764526	0.445104	0.394477	2.86885	3.80577	3.06699	0.534702	3.24721	0.200636	0.493775	FALSE
CUCACUG	0.278441	0.518807	0.806452	2.77778	2.4031	2.71903	0.534566	2.6333	0.264358	0.201514	FALSE
GGCAGCU	0.775194	0.417711	0.410509	2.30608	3.87097	2.76693	0.534471	2.98132	0.208503	0.804173	FALSE
CUUUACU	0.566343	0.385039	0.651769	1.55763	3.95833	2.31755	0.534384	2.61117	0.136207	1.22699	FALSE
CUGUUUG	0.755287	0.489297	0.358423	3.0506	3.05344	2.6975	0.534336	2.93384	0.202229	0.204687	FALSE
UUAGUUU	0.462963	0.424242	0.715746	3.54331	3.25521	2.74094	0.534317	3.17982	0.158311	0.406463	FALSE
CCACUGC	0.811688	0.375683	0.415369	2.55183	3.7037	2.73673	0.534247	2.99742	0.241089	0.618605	FALSE
GUCACUA	0.359712	0.58435	0.658436	2.14521	3.47432	2.64672	0.534166	2.75542	0.155556	0.671187	FALSE
AUUAAAC	0.430108	0.574713	0.59761	2.02578	2.98246	2.52809	0.534143	2.51211	0.090822	0.478537	FALSE
ACGGAGA	0.819672	0.407268	0.375375	4.57317	4.08333	2.57794	0.534105	3.74481	0.247822	1.0398	FALSE
GGGUGGU	0.542005	0.251099	0.809061	2.67296	4.37158	4.33114	0.534055	3.79189	0.279066	0.969239	FALSE
CUUUUUU	0.843882	0.538972	0.219298	3.10078	3.17073	2.98151	0.534051	3.08434	0.312321	0.0956732	FALSE
GAAUAAA	0.308642	0.568828	0.724638	3.0303	4.83092	3.67495	0.534036	3.84539	0.210169	0.912327	FALSE
AUUGAUG	0.833333	0.462963	0.30581	1.15741	3.90947	3.16358	0.534036	2.74348	0.270848	1.42331	FALSE
GGUCAUC	0.472813	0.46775	0.661376	2.33586	3.15152	3.69781	0.53398	3.06173	0.110357	0.685399	FALSE
CGGAGCU	0.193349	0.878514	0.530035	2.79851	4.58716	3.34268	0.533966	3.57612	0.3426	0.916888	FALSE
UGGCAAG	0.466667	0.506231	0.628931	2.31214	3.5461	3.9276	0.533943	3.26194	0.0846072	0.844383	FALSE
GCUUAAG	1.12745	0.106838	0.367107	2.85996	2.27273	2.73632	0.533799	2.623	0.530332	0.309582	FALSE
GGGGGAA	0.636574	0.513428	0.451322	2.8826	2.36657	3.01863	0.533775	2.75593	0.0942873	0.34399	FALSE
GGGGGGG	0.524476	0.754401	0.322421	2.08333	3.04029	2.68125	0.533766	2.60163	0.21614	0.483423	FALSE
CACUUAC	0.5	0.19685	0.904393	1.77305	4.26667	2.12202	0.533748	2.72058	0.354976	1.35027	FALSE
UUCGUUC	0.58072	0	1.02041	4.06504	3.28283	3.13725	0.533709	3.49504	0.511826	0.498971	FALSE
AUUCGUG	0.623886	0.428922	0.548246	2.77778	2.69608	3.58473	0.533684	3.01953	0.0982944	0.49118	FALSE
UGUCCUA	0.827423	0.459137	0.314465	3.00207	3.07329	2.94897	0.533675	3.00811	0.264478	0.0623763	FALSE
AUGUAGG	0.102249	0.660066	0.838574	5.77558	3.80952	4.0796	0.53363	4.5549	0.3841	1.06573	FALSE
UAGGCUA	0.199601	0.535475	0.865801	2.08333	2.66667	2.7846	0.533626	2.51153	0.333104	0.375492	FALSE
GUGCAUA	0.619985	0.418994	0.561798	2.75822	3.13853	2.30224	0.533593	2.733	0.103421	0.418713	FALSE
GUACUAA	0.519584	0.55205	0.529101	3.11033	3.26198	2.17002	0.533578	2.84744	0.0166899	0.591543	FALSE
GGGCCCG	0.558495	0.632911	0.409226	1.73378	3.77778	2.89169	0.533544	2.80108	0.113911	1.02501	FALSE
ACCAAAC	0.29656	1.00503	0.298954	0.898204	3.93375	3.20088	0.533513	2.67761	0.408343	1.58398	FALSE
CCGAUGC	0.91623	0.624321	0.059952	3.58744	3.83734	2.98045	0.533501	3.46841	0.435304	0.440674	FALSE
UUUACCU	0.294118	0.428922	0.877193	2.70655	4.56989	2.54413	0.533411	3.27353	0.305258	1.12562	FALSE
CUUAAAA	0.410509	0.233918	0.955414	3.14961	2.81863	3.04307	0.53328	3.00377	0.37609	0.168954	FALSE
AUCUCUG	0.749064	0.696379	0.154321	3.77907	2.1164	2.78926	0.533254	2.89491	0.329222	0.836354	FALSE
CGCUGGU	0.56391	0.507614	0.527903	2.80899	4.37158	2.9932	0.533142	3.39126	0.0285111	0.85397	FALSE
GGGCUCU	0.433412	0.412979	0.753012	2.93276	2.65152	2.21491	0.533135	2.59973	0.190693	0.361715	FALSE
GCCGUAA	0.641026	0.543168	0.415184	2.84974	2.37099	2.34604	0.533126	2.52226	0.113255	0.283883	FALSE
GGCACUU	0.104493	0.927909	0.566893	3.22061	3.03704	3.87858	0.533098	3.37874	0.412747	0.442498	FALSE
CUCAUCG	0.757576	0.498657	0.342936	2.93561	3.24302	2.55918	0.533056	2.9126	0.209449	0.3425	FALSE
CAAGACA	0.202429	1.00733	0.389408	2.58216	2.23577	3.51967	0.533054	2.7792	0.421237	0.664241	FALSE
GAGGCAU	0.666667	0.626566	0.30581	2.8777	2.01342	3.76121	0.533014	2.88411	0.197783	0.873914	FALSE
AGCAUUC	0.577778	0.489349	0.531915	4.20168	2.42047	2.42546	0.533014	3.01587	0.0442244	1.02695	FALSE
CGAUGGA	0.635593	0.597015	0.3663	3.0303	4.54545	2.61194	0.53297	3.3959	0.145623	1.01728	FALSE
UCGAAUA	0.44843	0.532946	0.617284	2.05479	2.05628	2.52785	0.532887	2.21297	0.0844267	0.272691	FALSE
ACUGAAU	0.75	0.307503	0.541126	2.54453	1.73333	2.24949	0.532876	2.17578	0.221364	0.41059	FALSE
CAGUUUC	0.36036	0.586854	0.651042	5.08772	2.85388	3.11049	0.532752	3.68403	0.152706	1.22238	FALSE
ACUGACC	0.3861	0.613787	0.598291	3.0303	2.08333	2.46132	0.532726	2.52499	0.127218	0.476684	FALSE
UAUUCCU	0.645161	0.353357	0.59952	3.4188	3.69048	3.37838	0.53268	3.49589	0.156966	0.169728	FALSE
CCACCAG	0.660569	0.407213	0.530035	2.589	4.08951	2.89406	0.532606	3.19085	0.126697	0.793063	FALSE
GCAAACA	0.215517	0.505051	0.877193	1.70068	2.94748	2.60606	0.532587	2.41807	0.331696	0.644308	FALSE
UAUCGCA	0.74224	0.558534	0.296736	2.27531	3.35306	3.35961	0.532504	2.99599	0.22389	0.624136	FALSE
UACUGAG	0.260417	0.401979	0.935094	2.54237	2.75482	3.75693	0.532496	3.01804	0.355771	0.648655	FALSE
CGAUGCU	0.627854	0.599251	0.37037	3.45912	2.98246	2.35584	0.532492	2.93247	0.141128	0.553337	FALSE
AUCCAAG	0.372737	0.881057	0.343643	3.65854	3.21181	2.83389	0.532479	3.23475	0.302228	0.412799	FALSE
GCAGGGG	0.593312	0.662691	0.341297	2.48227	2.8799	3.04735	0.532433	2.80317	0.169125	0.290249	FALSE
GGCUUCA	0.374284	0.667235	0.555556	1.46199	2.64824	3.11573	0.532358	2.40865	0.147846	0.852506	FALSE
AUCCCCG	0.694444	0.41841	0.484094	1.38004	3.10734	1.62162	0.532316	2.03634	0.144197	0.935353	FALSE
AUACCCG	0.510204	0.810045	0.276625	2.92398	2.69726	3.24612	0.532291	2.95579	0.267395	0.27581	FALSE
UCGGUGG	0.277778	0.701754	0.617284	3.26087	1.49254	3.21839	0.532272	2.65727	0.224409	1.00891	FALSE
AUCACCU	0.434311	0.969426	0.19305	2.9703	1.92593	2.48299	0.532262	2.45974	0.397348	0.522574	FALSE
CUAGCCA	0.636132	0.246305	0.714286	2.72436	0.956284	3.21558	0.532241	2.29874	0.250692	1.18826	FALSE
CGCACAU	0.138889	0.628931	0.828729	2.62467	3.09654	2.53333	0.532183	2.75151	0.354951	0.30227	FALSE
UUAGGUG	0.451977	0.560897	0.583658	2.88066	1.90713	2.88763	0.532177	2.55847	0.0703814	0.564091	FALSE
AGUCGCU	0.754717	0.501543	0.340136	2.91005	3.7037	2.68817	0.532132	3.10064	0.208976	0.533919	FALSE
UCCCCAU	0.817996	0.541516	0.236407	2.00617	2.22222	3.03483	0.531973	2.42107	0.290912	0.542391	FALSE
UCAGCGU	0.833333	0.762527	0	3.64583	2.5	3.89493	0.531954	3.34692	0.462044	0.743954	FALSE
GGGGGCU	0.401606	0.665779	0.528455	4.25844	3.74251	3.27986	0.531947	3.76027	0.132121	0.489535	FALSE
CUCCUCC	0.540806	0.215517	0.839329	2.83019	3.66044	3.125	0.531884	3.20521	0.312001	0.420895	FALSE
UAUGGCU	0.391645	0.551471	0.652432	2.70062	3.54785	2.09995	0.531849	2.78281	0.131496	0.727445	FALSE
CCGCCCU	0.807636	0.330033	0.457875	2.53623	2.98851	3.09524	0.531848	2.87333	0.247245	0.296769	FALSE
AUACGGG	0.215332	0.868056	0.512104	1.93966	3.06513	3.76791	0.53183	2.92423	0.326809	0.922238	FALSE
CCCUCUG	0.643501	0.426439	0.525526	3.20513	1.96078	1.48544	0.531822	2.21712	0.108668	0.888037	FALSE
CCUUUUG	0.716846	0.362319	0.516224	1.74292	2.6975	1.80077	0.531796	2.08039	0.177776	0.535208	FALSE
CCACGUC	0.617284	0.574713	0.403226	2.87879	2.87356	1.43571	0.531741	2.39602	0.113314	0.83166	FALSE
ACGACAC	0.0578704	0.845666	0.691563	2.26537	2.0915	3.18627	0.5317	2.51438	0.41752	0.588333	FALSE
GCGCGCU	0.49435	0.931373	0.169205	2.62557	1.91441	3.46573	0.531643	2.66857	0.38245	0.776552	FALSE
CGGAGAC	0.539568	0.467963	0.587372	1.94274	2.85205	2.48227	0.531634	2.42569	0.0600986	0.457288	FALSE
GACUAAG	0.349301	0.628234	0.617284	1.95122	4.09226	2.79805	0.531606	2.94718	0.157976	1.07828	FALSE
CAGUUCA	0.225225	1.25839	0.111111	2.93333	2.72109	2.97784	0.531575	2.87742	0.63202	0.137204	FALSE
CCCACAG	0.645161	0.399419	0.550055	4.62046	3.24427	2.79805	0.531545	3.55426	0.123912	0.949928	FALSE
AGUAUUG	0.525762	0.324675	0.744048	2.09524	1.88834	2.91049	0.531495	2.29802	0.209745	0.540405	FALSE
CUCGACU	0.636943	0.707851	0.249688	2.28311	3.43511	3.23264	0.531494	2.98362	0.246613	0.615054	FALSE
CAACCAA	0.804924	0.467836	0.321543	3.77493	2.56944	2.81207	0.531435	3.05215	0.247887	0.637594	FALSE
GCAUUAC	0.911854	0.340909	0.34153	3.16574	2.48397	3.5865	0.531431	3.07874	0.329456	0.556387	FALSE
GUUGGGG	1.02339	0.570776	0	3.33333	4.44444	3.55903	0.531389	3.77894	0.512832	0.587292	FALSE
ACGAAGG	0.606061	0.767841	0.220264	3.67816	4.54545	4.46985	0.531389	4.23116	0.281322	0.480398	FALSE
CGCCUUA	0.34188	0.632911	0.619369	3.27635	4.01235	2.3913	0.531387	3.22667	0.164257	0.811662	FALSE
GGAGAGA	0.744879	0.274348	0.574713	2.43056	4.54545	3.53535	0.531313	3.50379	0.238249	1.0578	FALSE
CUUGGCA	0.52589	0.397456	0.670498	4.4843	2.63975	2.71868	0.531281	3.28091	0.136601	1.04292	FALSE
AAUAUGC	0.340136	0.993092	0.260417	1.66667	3.49908	3.83721	0.531215	3.00099	0.401978	1.16786	FALSE
UUAGCAG	0.251004	0.595238	0.747384	2.82187	3.08057	2.6965	0.531209	2.86631	0.254309	0.195853	FALSE
AGCCUAA	0.843061	0.591017	0.15949	2.19298	3.17829	2.50651	0.531189	2.62593	0.345691	0.503394	FALSE
CCUGCGC	0.680272	0.493097	0.420168	2.53165	4.11877	3.89734	0.531179	3.51592	0.134169	0.859566	FALSE
GGAAUUU	0.810185	0.577558	0.205761	3.72168	4.78927	4.0146	0.531168	4.17518	0.304871	0.551614	FALSE
AAUGGAC	0.431779	0.843254	0.318471	2.08333	3.37302	2.8597	0.531168	2.77202	0.276148	0.649297	FALSE
CUAGCAG	1.0582	0.339147	0.196078	2.29885	3.33333	2.99479	0.531142	2.87566	0.462018	0.527431	FALSE
AUUUGGA	0.484496	0.622135	0.486618	2.61438	3.09423	3.0722	0.531083	2.92694	0.0788604	0.270907	FALSE
CCUGCAC	0.361011	0.66313	0.569106	0.7431	2.90262	2.63692	0.531082	2.09421	0.154607	1.17762	FALSE
GGCUAGC	0.809717	0.528338	0.255102	4.07674	3.80658	4.07324	0.531052	3.98552	0.277317	0.154975	FALSE
UUAGAAC	0.666667	0.547445	0.378788	4.29043	3.37995	2.10009	0.530967	3.25682	0.144645	1.10035	FALSE
AGGACCU	0.263505	0.960615	0.368732	1.63399	3.26279	2.13921	0.53095	2.34533	0.375802	0.833733	FALSE
GCGGCUG	0.421941	0.470588	0.70028	2.65849	3.77358	3.2084	0.530936	3.21349	0.148659	0.557567	FALSE
CCACCGC	0.396825	0.238095	0.957854	2.66667	2.62172	3.24675	0.530925	2.84505	0.378154	0.348612	FALSE
CUAGGAC	0.588928	0.478293	0.525526	2.36887	2.83505	2.31305	0.530916	2.50566	0.0555142	0.286625	FALSE
UAUUAGA	1.02339	0.166667	0.402576	2.85451	3.02144	2.86775	0.530878	2.91457	0.442539	0.0927932	FALSE
CCCUCGA	0.506586	0.597484	0.4884	2.69608	2.0202	3.12327	0.530823	2.61318	0.0584416	0.556188	FALSE
UGUGGCU	0.43956	0.618375	0.5345	3.52423	2.4531	3.08739	0.530812	3.02157	0.0894641	0.538588	FALSE
AGUGGAA	0.524617	0.407213	0.660569	4.07268	1.68691	3.58025	0.5308	3.11328	0.126791	1.25957	FALSE
CAACCUU	0.410798	0.537634	0.643777	2.06349	2.79188	3.63694	0.530736	2.83077	0.116642	0.787444	FALSE
GUGAGAC	0.595238	0.45045	0.546448	2.24586	3.8961	2.02265	0.530712	2.72154	0.0736653	1.02331	FALSE
UCUCUAA	0.740741	0.070028	0.78125	2.46914	1.44928	2.71739	0.530673	2.21193	0.399444	0.672045	FALSE
GGUCCUG	0.284679	0.447819	0.859492	2.79503	3.48129	3.56902	0.530663	3.28178	0.296226	0.423814	FALSE
AACAGUU	0.232558	0.384615	0.974659	3.40502	3.82883	2.37358	0.530611	3.20248	0.392	0.748468	FALSE
UCGGAUG	0.609756	0.328407	0.653595	2.88066	4.83871	4.46667	0.530586	4.06201	0.176459	1.03986	FALSE
CGCACGG	0.267094	0.633413	0.691244	2.29885	2.70833	2.53086	0.530584	2.51268	0.230013	0.205346	FALSE
UUCUUUC	0.276625	0.980392	0.334672	1.92308	3.31439	2.76653	0.530563	2.668	0.390643	0.700872	FALSE
CUAGAAG	0.522466	0.688976	0.380228	2.12418	2.81804	3.18001	0.530557	2.70741	0.154533	0.536537	FALSE
GCCGAGU	0.968188	0.344149	0.27933	4.82759	3.47222	2.1757	0.530556	3.49184	0.380384	1.32605	FALSE
AUGUUCU	0.851582	0.392817	0.347222	4.14414	2.55624	1.92308	0.53054	2.87449	0.278963	1.14422	FALSE
GCAACUA	0.94697	0.406504	0.238095	2.16049	3.76812	1.58501	0.530523	2.50454	0.370353	1.13149	FALSE
GUGAAUU	0.431779	0.666667	0.493097	4.11255	4.13793	3.1893	0.530514	3.81326	0.121832	0.540515	FALSE
ACCGCCC	0.633276	0.505663	0.452331	3.3241	3.44288	2.83333	0.530423	3.2001	0.0929786	0.323137	FALSE
AUUAAUA	0.346192	0.867679	0.377358	3.43434	4.67572	2.90731	0.53041	3.67246	0.292499	0.90793	FALSE
AGGUUCA	0.47619	0.656168	0.458716	3.64583	3.48174	3.44459	0.530358	3.52405	0.109304	0.107089	FALSE
GCUCUAU	0.333333	0.552209	0.705467	3.47826	3.37423	3.23956	0.530337	3.36402	0.187029	0.11968	FALSE
GGUAGUC	0.851064	0.358974	0.380952	2.25564	2.20588	2.16667	0.53033	2.2094	0.277981	0.0445902	FALSE
CAACCUG	0.309278	0.751174	0.530504	2.26537	2.46054	3.07369	0.530319	2.59987	0.220948	0.421788	FALSE
ACUGAAG	0.429043	0.696517	0.465313	2.99564	3.03983	2.7287	0.530291	2.92139	0.145094	0.168332	FALSE
CAGGUAA	0.665557	0.405562	0.519751	3.00261	2.6749	2.38524	0.53029	2.68758	0.130318	0.308882	FALSE
CCAAGUG	0.564972	0.711382	0.314465	2.68199	2.44328	2.82946	0.530273	2.65158	0.20072	0.194877	FALSE
UAAUGAG	0.803213	0.485909	0.301659	2.76008	4.90196	3.94626	0.53026	3.86944	0.253701	1.073	FALSE
GUACGUA	0.677831	0.350542	0.562372	2.95359	2.40741	2.89308	0.530248	2.75136	0.165993	0.299403	FALSE
UCGGUUG	0.333333	0.405093	0.852273	2.49221	3.46154	3.38915	0.530233	3.1143	0.281193	0.53996	FALSE
AGCGUCU	0.26178	0.415512	0.913242	3.45912	1.98135	2.50212	0.530178	2.64753	0.340532	0.749538	FALSE
ACAAUCA	0.311526	0.99399	0.2849	3.57143	2.20126	2.59021	0.530139	2.78763	0.401927	0.706097	FALSE
GAGCGGC	0	0.903955	0.686275	2.46914	3.17982	4.17766	0.530076	3.27554	0.471786	0.858275	FALSE
ACACCGU	0.547731	0.289017	0.753296	2.68817	2.92208	3.5865	0.530015	3.06558	0.232646	0.466039	FALSE
AUCCUUA	0.496454	0.505051	0.588235	3.40376	2.5463	2.32116	0.529913	2.75707	0.050691	0.571248	FALSE
ACAACCU	0.297619	0.76087	0.531208	3.37079	2.38095	2.05408	0.529899	2.60194	0.231628	0.685605	FALSE
UUGGGCA	0.345912	0.535382	0.708333	3.1457	3.99579	3.27666	0.529876	3.47272	0.181273	0.457708	FALSE
GGCUCCC	0.593607	0.438596	0.557414	2.72109	2.72727	3.17059	0.529872	2.87299	0.0810924	0.257756	FALSE
GACCAGG	0.795053	0.396825	0.397686	2.63158	3.4632	3.17534	0.529855	3.09004	0.229669	0.422323	FALSE
GCAGAUG	0.786164	0	0.803213	1.33333	0.833333	2.57576	0.529792	1.58081	0.458893	0.897186	FALSE
CCCUGAA	0.769639	0.332917	0.486618	2.26284	2.6764	2.68662	0.529725	2.54195	0.221529	0.241773	FALSE
GCGGGAC	0.656814	0.499376	0.4329	4.37853	1.62242	2.4708	0.529697	2.82392	0.114995	1.41158	FALSE
CUUCCGC	0.303721	0.422352	0.862999	2.80702	2.44596	3.97653	0.529691	3.0765	0.294685	0.80008	FALSE
GCUCUUG	0.394144	0.551315	0.643501	3.08642	3.84615	3.54671	0.529653	3.4931	0.126082	0.382695	FALSE
UGCGGGC	0.527009	0.585729	0.47619	3.92954	5.92105	3.28583	0.529643	4.37881	0.054817	1.37386	FALSE
AACUUGC	0	0.328407	1.2605	1.8315	2.57732	3.18231	0.529637	2.53038	0.653902	0.676626	FALSE
AAUCGUA	0.576923	0.324675	0.687285	1.91257	2.72904	2.82051	0.529628	2.48738	0.185874	0.499894	FALSE
CCGCGUC	1.29741	0.291375	0	3.07018	3.7037	1.73502	0.529593	2.8363	0.680717	1.00497	FALSE
UUACCUC	0.612745	0.724638	0.251256	1.60075	2.05882	3.72588	0.529546	2.46182	0.247415	1.11841	FALSE
CAUCGGG	0.560897	0.715072	0.3125	2.93333	2.61708	2.47685	0.52949	2.67576	0.203115	0.233829	FALSE
CAUCGCU	0.230415	0.502008	0.855992	3.3715	2.93103	2.8272	0.529472	3.04325	0.313692	0.288978	FALSE
AUCUACG	0.272331	0.760456	0.555556	3.47222	3.89408	2.6972	0.529448	3.3545	0.245108	0.607062	FALSE
UAAACAA	0.41816	0.558419	0.611621	2.94715	3.33333	2.91298	0.5294	3.06449	0.0999417	0.233452	FALSE
ACCAGGU	0.508607	0.423518	0.655431	3.79085	4.26106	3.17634	0.529185	3.74275	0.117318	0.543955	FALSE
UCGAUGC	0.555556	0.207684	0.824176	3.7296	2.08333	3.92385	0.529139	3.2456	0.309094	1.01122	FALSE
CUCCAUA	0.18797	0.449102	0.950292	1.4862	3.06513	3.03903	0.529121	2.53012	0.38741	0.904156	FALSE
UUGCGUU	0	1.5873	0	2.5641	4.47154	9.45274	0.529101	5.49613	0.916429	3.55677	FALSE
UAGUACU	0	0	1.5873	7.45614	5.39216	1.74954	0.529101	4.86595	0.916429	2.88946	FALSE
ACGCUUG	0.448934	0.755858	0.382263	2.93427	2.60116	3.04622	0.529018	2.86055	0.199257	0.231509	FALSE
CACAUUG	0.438596	0.963262	0.185185	1.89394	2.83582	2.73924	0.529014	2.48967	0.39684	0.51817	FALSE
CUUAGAU	0.502874	0.612423	0.471698	2.81532	2.17014	2.20058	0.528998	2.39534	0.0739106	0.364024	FALSE
AGGCUGC	0.273224	0.74184	0.571895	3.72807	4.02299	2.88066	0.528986	3.54391	0.237236	0.593015	FALSE
GAGACUU	0.179211	0.42735	0.980392	6.41026	2.85714	4.45633	0.528985	4.57458	0.410146	1.77951	FALSE
ACUUUCU	1.07527	0.268817	0.242718	3.15315	1.8315	1.65317	0.528935	2.21261	0.473319	0.819401	FALSE
CGGCCUA	0.660569	0.652985	0.273224	2.31959	3.55556	2.65849	0.528926	2.84454	0.221477	0.638645	FALSE
UUAUACU	0.520833	0.6691	0.396825	0.764526	2.60417	2.89855	0.528919	2.08908	0.136317	1.1565	FALSE
UAGAUCG	0.486618	0.328407	0.771605	4.16667	1.89394	2.90123	0.528877	2.98728	0.224601	1.1388	FALSE
CUGUGGC	0.689655	0.458333	0.438596	2.74123	2.42291	3.52622	0.528862	2.89679	0.1396	0.567868	FALSE
CAGAACA	0.807823	0.353925	0.424628	3.62963	3.01887	2.87179	0.528792	3.17343	0.24422	0.401865	FALSE
AGUUGAG	1.01523	0.21645	0.35461	5.92949	3.69128	5.23504	0.528763	4.95194	0.426918	1.14565	FALSE
GGGCACC	0.405405	0.94919	0.231481	2.04082	3.49144	2.34598	0.528692	2.62608	0.374401	0.764797	FALSE
ACUAGUG	0.535714	0.579323	0.47043	2.88288	2.24359	2.6334	0.528489	2.58663	0.0548046	0.322203	FALSE
CAAACCC	1.12179	0.193237	0.27027	5.27778	4.34272	1.77305	0.528434	3.79785	0.515307	1.81479	FALSE
UCGAGAC	0.36075	0.544016	0.680272	2.1097	3.13283	2.97619	0.528346	2.73958	0.160336	0.551078	FALSE
GCAACUU	0.260417	0.791766	0.532725	2.7933	2.12585	2.46085	0.528302	2.46	0.265702	0.333724	FALSE
CAGUCAC	0.384615	0.43956	0.760719	2.67296	3.10458	2.06215	0.528298	2.61323	0.203149	0.523775	FALSE
GAGCUCA	0.487013	0.4954	0.60241	1.875	3.91738	2.24304	0.528274	2.67847	0.06434	1.08859	FALSE
AGGAACC	0.733333	0.525526	0.325885	2.73038	3.23779	2.7334	0.528248	2.90052	0.203738	0.292087	FALSE
GUUAAAG	0.573301	0.654762	0.356506	2.59104	2.13836	2.5641	0.52819	2.43117	0.15416	0.253932	FALSE
ACAGCGG	0.597015	0.462963	0.524476	3.25	4.28803	2.80089	0.528151	3.4463	0.0671015	0.762756	FALSE
AAUAACC	1.20275	0.381679	0	3.59848	1.4652	3.20946	0.528143	2.75772	0.614606	1.13612	FALSE
AGCUCUC	0.547731	0.35035	0.686275	3.05344	2.4109	2.99145	0.528119	2.8186	0.168819	0.354432	FALSE
AGGAAUC	1.10063	0.377562	0.106157	3.07018	2.88714	2.80749	0.528116	2.9216	0.514046	0.134692	FALSE
AGACACU	0.261438	0.587607	0.735294	2.46914	4.41767	3.40909	0.528113	3.43197	0.242466	0.974469	FALSE
ACACGUU	0.589496	0.3003	0.694444	3.88889	2.6738	3.82009	0.52808	3.46092	0.204123	0.68254	FALSE
UUCACCU	0.208333	0.684932	0.690846	2.12121	3.19767	2.66831	0.528037	2.6624	0.276887	0.538255	FALSE
CGUAGAA	0.340136	0.52381	0.720165	7.61155	2.70655	2.6057	0.528037	4.30793	0.19005	2.86146	FALSE
CAAUUAU	1.01892	0.196657	0.368324	3.72024	4.57317	3.72093	0.527968	4.00478	0.433757	0.492241	FALSE
CCACGAG	0.423012	0.684571	0.47619	3.79404	3.14103	2.46011	0.527924	3.13172	0.138241	0.667014	FALSE
GCUUGGU	0.877193	0.346192	0.36036	1.76282	2.36486	3.83944	0.527915	2.65571	0.302566	1.06842	FALSE
CUUACAG	0.0980392	0.988142	0.497512	3.53535	2.20459	1.96943	0.527898	2.56979	0.445829	0.844429	FALSE
AUCCAUU	0.336022	0.877193	0.37037	2.94118	2.08333	3.46062	0.527862	2.82838	0.303017	0.695538	FALSE
CUGUUGA	1.12613	0.292398	0.165017	3.96825	2.74914	1.76871	0.527847	2.8287	0.522025	1.10193	FALSE
CCCGGCA	0.410034	0.361977	0.811486	2.5389	2.36167	2.55991	0.527832	2.48683	0.246824	0.108896	FALSE
GAGCAAC	0.30525	0.302245	0.975976	3.17869	2.52765	3.21285	0.527824	2.97306	0.388114	0.386121	FALSE
GCCAGAG	0.818713	0.326087	0.438596	2.81924	3.38828	3.60183	0.527799	3.26978	0.258143	0.404531	FALSE
UCACGUU	0.742574	0.358974	0.481696	3.26087	5.28455	2.71216	0.527748	3.75253	0.195903	1.35484	FALSE
UACUGCA	0.400493	0.614525	0.568182	3.17029	3.55805	2.97795	0.527733	3.23543	0.112603	0.295485	FALSE
AUUAUUG	0.815217	0.277778	0.490196	2.41228	2.54731	3.30285	0.52773	2.75414	0.270679	0.479961	FALSE
UGGUGGA	0.375375	1.12918	0.0786164	1.52672	2.50545	3.86266	0.527723	2.63161	0.541597	1.17307	FALSE
GCUGCAU	0.471698	0.90812	0.203252	1.6129	5.10949	3.94036	0.52769	3.55425	0.355754	1.77998	FALSE
CACCUGG	0.292398	0.991609	0.298954	2.08333	3.7415	3.17959	0.527654	3.00147	0.401811	0.84331	FALSE
UGGCCAU	0.745257	0.747581	0.0900901	2.00946	4.00433	2.88066	0.527643	2.96481	0.378934	1.0001	FALSE
GCCCGCG	0.643177	0.699677	0.240055	1.89702	2.64728	3.55659	0.527636	2.7003	0.25065	0.831057	FALSE
CGGUCAA	0.510678	0.800712	0.271444	3.55191	1.63818	3.04404	0.527611	2.74471	0.26504	0.991361	FALSE
UCAAUGG	0.396825	0.581395	0.604491	3.55556	4.10742	2.24681	0.52757	3.30326	0.113816	0.955618	FALSE
UAUAGCA	0.498753	0.506971	0.576923	3.65854	3.61111	3.2027	0.527549	3.49078	0.0429562	0.250613	FALSE
CACGAGA	0.268817	0.289226	1.02459	2.25	4.49275	2.7732	0.527545	3.17199	0.430575	1.17335	FALSE
CAUGGCG	0.85197	0.431965	0.298686	3.25	4.24837	2.9908	0.52754	3.49639	0.288759	0.664003	FALSE
CUUAAGC	0.567376	0.333333	0.681818	4.05405	3.64964	2.51572	0.527509	3.40647	0.17763	0.797472	FALSE
ACCAGCG	0.378788	0.52717	0.676507	2.82828	3.48148	2.56623	0.527488	2.95866	0.14886	0.471352	FALSE
AUCGGCU	0.575954	0.501433	0.505051	3.62022	4.35281	2.97619	0.527479	3.64974	0.0420194	0.688783	FALSE
GUGAAGC	0.452489	0.564972	0.564972	3.22581	2.47396	4.02576	0.527477	3.24184	0.0649421	0.776028	FALSE
AGAAUCU	0.530786	0.518135	0.533333	2.84553	3.39506	2.8655	0.527418	3.03536	0.00813975	0.311669	FALSE
GCGUACA	0.629845	0.236167	0.716146	3.49794	3.78788	2.70334	0.527386	3.32972	0.255868	0.561499	FALSE
GCCAUAU	0.728155	0.754717	0.0992063	3.11526	3.52798	2.19298	0.52736	2.94541	0.371029	0.683515	FALSE
GACUGGA	0.474834	0.572738	0.5345	3.84615	3.35968	2.80416	0.527357	3.33667	0.0493412	0.521378	FALSE
UCCACGA	0.0610501	0.415512	1.10544	1.78971	3.33333	1.98702	0.527335	2.37002	0.5311	0.840065	FALSE
GUACGGA	0.3998	0.518042	0.663871	3.86473	2.97619	2.86525	0.527238	3.23539	0.132276	0.547843	FALSE
ACACCAC	0.377562	0.846945	0.357143	1.36054	3.42466	3.74873	0.527217	2.84465	0.277081	1.29544	FALSE
GAUCGAA	0.210084	0.296296	1.07527	3.96825	3.29861	3.3455	0.527216	3.53745	0.476581	0.373819	FALSE
ACGUCGC	0.191022	0.795297	0.595238	3.63128	3.31978	2.74074	0.527186	3.2306	0.307832	0.45192	FALSE
CAUGUCG	0.416667	0.0846024	1.08025	2.76074	3.2567	3.53535	0.527172	3.18426	0.506937	0.392357	FALSE
CCAGGGA	1.06982	0.226757	0.2849	2.17391	2.15311	3.23068	0.527159	2.51923	0.470856	0.616216	FALSE
UCUGGUA	0.624589	0.409626	0.547138	2.75938	2.80899	2.29215	0.527118	2.62017	0.108871	0.285156	FALSE
CGACUCU	0.263505	0.64433	0.673401	3.40376	1.28205	2.15447	0.527078	2.28009	0.228724	1.06642	FALSE
UUACUCA	0.513539	0.441084	0.626566	2.84757	4.47154	3.0597	0.527063	3.45961	0.093478	0.88276	FALSE
CGAGCGC	0.238095	0.639731	0.703235	2.55376	1.79924	3.5892	0.52702	2.6474	0.252223	0.898644	FALSE
GUGAUAG	0.691824	0.554135	0.335008	1.70068	3.61842	2.38582	0.526989	2.56831	0.17995	0.971807	FALSE
GUCCCUA	0.617284	0.704568	0.259067	2.00258	3.32295	2.3502	0.526973	2.55858	0.236082	0.684403	FALSE
AAUCUAG	1.0582	0.285714	0.236967	2.83447	3.61953	2.57985	0.526961	3.01128	0.460713	0.541922	FALSE
CGCCCCG	0.566893	0.661994	0.351617	2.57202	2.69097	2.20126	0.526835	2.48808	0.159018	0.255419	FALSE
CCCCGAA	0.47619	0.687569	0.416667	4.2517	4.32526	3.06911	0.526809	3.88202	0.142368	0.704966	FALSE
AAGUGUG	0.660066	0.643501	0.276855	3.19149	4.20228	2.66667	0.526807	3.35348	0.216623	0.780517	FALSE
CUAAUAC	0.419664	0.952381	0.208333	2.42248	3.31633	4.03747	0.526793	3.25876	0.383418	0.809031	FALSE
AGGGGCA	0.554135	0.506366	0.519878	1.84211	2.43363	3.11573	0.526793	2.46382	0.0246238	0.637347	FALSE
AUCCUCU	0.401606	1.06117	0.117371	2.77778	3.65079	2.76939	0.526717	3.06599	0.48418	0.506476	FALSE
CCUGCUA	0.449516	0.616406	0.514139	2.83688	2.48447	2.09677	0.526687	2.47271	0.0841496	0.370193	FALSE
CUCGUCC	0.522876	0.257491	0.799663	3.76157	2.64169	2.86057	0.526677	3.08794	0.271106	0.593557	FALSE
GGGUUCC	0.498339	0.48011	0.601093	2.42881	5.05747	3.74088	0.526514	3.74239	0.0652273	1.31433	FALSE
GUCUAUG	0.055371	0.737101	0.786838	2.48227	3.59649	3.03658	0.526437	3.03845	0.408712	0.557113	FALSE
GGGACUC	0.338753	0.659134	0.581395	2.29885	4.38095	2.56734	0.526427	3.08238	0.167114	1.13258	FALSE
CCUCUCU	0.502874	0.0484496	1.0279	1.42544	2.74123	2.67176	0.526408	2.27947	0.490149	0.740432	FALSE
AGUUCCC	0.918274	0.379651	0.281294	2.54386	2.32172	3.0525	0.526406	2.63936	0.342912	0.374633	FALSE
CUGGGGG	0.567859	0.385888	0.62546	3.0303	2.4055	3.03321	0.526402	2.823	0.125051	0.361572	FALSE
UCUACCA	0.31746	0.4914	0.770308	1.81518	1.40056	2.84347	0.52639	2.01974	0.228442	0.742885	FALSE
GGGUCAA	0.252525	0.446999	0.879397	4.86618	3.5205	3.85704	0.526307	4.08124	0.320873	0.700295	FALSE
CCCUCGC	0.648703	0.357375	0.572738	2.97907	1.68011	2.25443	0.526272	2.30453	0.15112	0.650927	FALSE
GUAAGUA	0.501792	0.540668	0.536304	2.75862	2.66299	3.05882	0.526254	2.82681	0.0212971	0.206538	FALSE
CGCUGUU	0.679012	0.576037	0.323625	3.24074	2.51397	3.57143	0.526225	3.10871	0.182855	0.540953	FALSE
CACACCA	0.23108	0.454704	0.892857	2.59981	2.5098	3.66764	0.526214	2.92575	0.336634	0.644068	FALSE
CAUCAGU	0.920245	0.549451	0.108932	3.82514	2.04678	3.6372	0.526209	3.16971	0.406155	0.97701	FALSE
AAAUGCU	0.3125	1.12721	0.138889	2.45614	1.42857	3.56426	0.526201	2.48299	0.527682	1.0681	FALSE
GCCUACA	0.434311	0.393419	0.750751	2.21519	2.77778	2.08333	0.52616	2.35877	0.195573	0.368814	FALSE
AGUUACC	0.325998	0.3961	0.856164	4.38596	2.22222	2.53136	0.526088	3.04652	0.287996	1.17025	FALSE
UAUUGAG	0.230415	0.83014	0.517598	3.0303	3.44444	2.42718	0.526051	2.96731	0.299952	0.511547	FALSE
CAAUAAC	0.680272	0.45045	0.447427	4.78261	2.85388	2.83105	0.52605	3.48918	0.133569	1.1202	FALSE
CCGCGCG	0.347947	0.680693	0.549451	3.65991	2.71795	3.0445	0.52603	3.14079	0.167605	0.478306	FALSE
UACCGUU	0.0992063	0.631313	0.847458	3.26087	3.40376	2.24359	0.525992	2.96941	0.385084	0.632622	FALSE
CGGCGUG	0.760719	0.366748	0.45045	2.91667	3.23129	4.00844	0.525973	3.38547	0.20756	0.561977	FALSE
GGCCUAU	0.352113	0.527704	0.69808	3.19149	1.43098	2.2792	0.525966	2.30056	0.17299	0.880451	FALSE
UUAUUGG	0.496454	0.571132	0.510204	1.30719	4.00327	3.12971	0.52593	2.81339	0.0397452	1.37559	FALSE
CAGGGAC	0.650651	0.244073	0.68306	1.99005	2.97101	1.99275	0.525928	2.31794	0.244631	0.565581	FALSE
GGGGAGA	0.637255	0.369738	0.570776	3.92157	3.89462	3.36538	0.525923	3.72719	0.139284	0.313622	FALSE
GUUCUAG	0.613276	0.527108	0.437318	3.17186	4.50122	2.77104	0.525901	3.48137	0.0879851	0.905666	FALSE
GAAUCUU	0.219298	0.669643	0.688705	3.18352	2.43902	2.39583	0.525882	2.67279	0.26568	0.44283	FALSE
CCGAAAG	1.20482	0.240385	0.132275	3.1362	2.15054	2.73224	0.525826	2.67299	0.590504	0.495495	FALSE
GGCUCUA	0.421941	0.790861	0.364583	3.5636	2.52525	2.69923	0.525795	2.92936	0.231338	0.556111	FALSE
GGCGGCA	0.848385	0.473373	0.255428	4.0308	2.99033	3.63499	0.525729	3.55204	0.299926	0.525173	FALSE
CAAUAUC	0.438596	0.778816	0.359712	2.5	3.125	2.38095	0.525708	2.66865	0.222718	0.399667	FALSE
GGCAUGA	0.537634	0.481696	0.557621	2.77778	3	3.33333	0.52565	3.03704	0.0393558	0.279623	FALSE
GGCUCAU	0.802469	0.17094	0.603318	2.33546	4.25532	3.73074	0.525576	3.4405	0.322862	0.992293	FALSE
AGCUGGU	0.42328	0.665188	0.488145	3.65079	2.88889	3.62443	0.525538	3.38804	0.125214	0.432476	FALSE
GUACACG	0.468165	0.619835	0.488599	2.47209	4.02844	3.4058	0.525533	3.30211	0.0823044	0.783337	FALSE
CCCGAUG	0.670795	0.646259	0.259403	1.79372	2.97297	2.52525	0.525486	2.43065	0.23076	0.59529	FALSE
GAGAGCG	0.569801	0.42328	0.583333	2.68065	4.70738	4.22272	0.525471	3.87025	0.0887583	1.05834	FALSE
UGGUCUU	0.289855	0.775194	0.511247	3.16302	3.24786	1.93798	0.525432	2.78295	0.24298	0.732995	FALSE
AGAAACG	0.644122	0.446678	0.485437	2.49344	3.41578	2.41865	0.525412	2.77596	0.104617	0.555367	FALSE
UUCUAUA	0.734214	0.488889	0.353107	3.29768	2.51938	2.11786	0.525404	2.64498	0.19316	0.599853	FALSE
CUGAUCC	0.768049	0.808081	0	3.60697	3.17919	2.46212	0.525377	3.08276	0.45543	0.578482	FALSE
CAUCUGA	0.3367	0.552105	0.687285	2.72277	3.25953	2.74964	0.525363	2.91065	0.176816	0.302442	FALSE
CCUCCGA	0.669643	0.325325	0.580876	2.20339	3.86313	2.32412	0.525281	2.79688	0.178764	0.925373	FALSE
CGUUUUA	0.313152	0.533808	0.728863	2.40741	2.78834	3.79803	0.525274	2.99793	0.207987	0.718614	FALSE
AGCUGAU	0.483092	0.160256	0.932401	3.22581	3.23129	2.8655	0.52525	3.10753	0.387795	0.209626	FALSE
GUGUCGC	0.911854	0.384911	0.27894	2.66667	2.08333	3.15077	0.525235	2.63359	0.338988	0.534484	FALSE
CCCGUUG	0.854701	0.333333	0.387597	2.86458	3.72807	1.43062	0.52521	2.67442	0.286634	1.16047	FALSE
UAAUUAG	0.302115	0.7109	0.562588	1.38889	2.70728	2.4237	0.525201	2.17329	0.206941	0.693949	FALSE
GCGCAGC	0.424628	0.381679	0.769231	3.80577	4.33333	4.13907	0.52518	4.09273	0.212443	0.266816	FALSE
AUCCCUU	0.905797	0.669643	0	5.16432	3.45528	2.92887	0.525147	3.84949	0.469869	1.1687	FALSE
UCAGCCU	0.35461	0.61082	0.609756	3.33333	2.91667	2.32404	0.525062	2.85801	0.147617	0.507198	FALSE
UCGUCUC	0.362319	0.576701	0.636132	1.9802	3.45345	2.87356	0.525051	2.76907	0.144029	0.742165	FALSE
AGGUGUG	0.159236	0.412797	1.00309	3.07329	3.44828	1.90785	0.52504	2.8098	0.432978	0.803304	FALSE
UUAAGGG	0.469993	0.732899	0.372208	4.14847	2.51142	2.35294	0.525033	3.00428	0.186538	0.994065	FALSE
UGUCGCA	0.518807	0.564972	0.491308	2.05761	4.44112	2.65457	0.525029	3.0511	0.0372241	1.24024	FALSE
CAGAGUA	0.578339	0.659341	0.337382	1.59681	4.29403	2.93073	0.52502	2.94052	0.167471	1.34864	FALSE
CUGUUUC	0.788955	0.305111	0.480769	2.26876	3.17073	2.46174	0.524945	2.63375	0.244928	0.474949	FALSE
CACCCAU	0.574713	0.456621	0.543478	1.02564	2.01149	3.59116	0.524937	2.20943	0.0611901	1.29416	FALSE
GCAUAGA	0.773558	0.423472	0.377715	2.79948	3.81304	3.13063	0.524915	3.24772	0.216543	0.516824	FALSE
UUACACU	0.775194	0.114416	0.684932	3.50877	2.04082	2.38095	0.524847	2.64351	0.358297	0.768393	FALSE
GACCGGC	0.541126	0.42735	0.606061	2.9361	4.42338	1.87416	0.524846	3.07788	0.0904606	1.28051	FALSE
AUGAAGA	0.227273	0.706215	0.641026	2.94872	1.92308	2.87099	0.524838	2.58093	0.259752	0.57104	FALSE
AAUAGAA	0.793651	0.642479	0.138313	2.36742	2.39198	3.05889	0.524814	2.6061	0.343148	0.392323	FALSE
CUUGGUU	0.505051	0.848485	0.220751	6.57492	3.35821	4.26707	0.524762	4.7334	0.314331	1.65829	FALSE
CUAUUAC	0.641026	0.315956	0.617284	5.11364	3.40136	4.26621	0.524755	4.2604	0.181215	0.856153	FALSE
UGCAGUA	0.37415	0.48433	0.715746	2.85714	2.54237	2.95666	0.524742	2.78539	0.174347	0.216264	FALSE
GCUGCUG	0.316857	0.543024	0.714286	2.93501	4.5045	3.80853	0.524722	3.74935	0.199346	0.786419	FALSE
UAUUUCA	0.42735	0.91954	0.227273	3.04878	2.83688	2.41984	0.524721	2.7685	0.356257	0.319996	FALSE
GAGUGUG	0.578035	0.596359	0.399543	2.87611	2.85714	2.75201	0.524646	2.82842	0.108729	0.0668486	FALSE
CUCCCGG	0.495495	0.548246	0.530035	5.07246	3.84181	2.81124	0.524592	3.90851	0.026793	1.13208	FALSE
CUCUGGA	0.48119	0.325636	0.766871	2.25989	3.08858	3.15041	0.524566	2.83296	0.223793	0.497255	FALSE
GCUAUCG	0.584795	0.478604	0.510204	2.37154	2.61194	3.14274	0.524534	2.70874	0.0545269	0.394607	FALSE
CGCCCAA	0.626204	0.689906	0.2574	2.9595	2.04678	2.74232	0.524503	2.58287	0.233501	0.476793	FALSE
UGGACUG	0.679012	0.807217	0.08726	1.74825	1.86275	2.13992	0.524497	1.91697	0.384046	0.201385	FALSE
AAUGAGA	0.617284	0.442478	0.513699	1.86084	2.91328	2.01769	0.524487	2.26394	0.087901	0.567789	FALSE
GAACCUU	0.70922	0.315956	0.548246	2.55255	3.18841	2.09003	0.524474	2.61033	0.197707	0.551462	FALSE
GGGCAUG	0.564236	0.83603	0.17301	2.51046	2.7968	2.72474	0.524426	2.67734	0.333298	0.148942	FALSE
GUCGAUC	0.548523	0.564972	0.45977	3.22129	2.53333	2.1648	0.524422	2.63981	0.0565907	0.53623	FALSE
CCGGGCC	0.358774	0.683761	0.530504	4.4347	4.78548	2.95728	0.524346	4.05915	0.162581	0.970232	FALSE
CAUUGAA	0.551876	0.357143	0.664011	2.84091	3.24675	2.21212	0.524343	2.76659	0.155276	0.521304	FALSE
CGGGAAA	0.609081	0.507246	0.456621	2.72109	3.57143	2.37215	0.524316	2.88822	0.0776501	0.616861	FALSE
GUACGAG	0.237127	0.673129	0.662589	2.02614	3.32168	2.75862	0.524282	2.70215	0.248739	0.649611	FALSE
AGACACA	0.480414	0.346113	0.746269	2.27273	2.442	2.98805	0.524265	2.56759	0.20365	0.373832	FALSE
UCGGGUC	0.466667	0.531401	0.574713	3.85005	4.15335	2.89617	0.52426	3.63319	0.0543758	0.656045	FALSE
GAAGGGG	0.165563	0.98832	0.41876	3.97727	2.2807	2.12908	0.524214	2.79568	0.421394	1.02609	FALSE
GGCGGCC	0.438596	0.402299	0.731707	2.72331	3.31197	3.46756	0.524201	3.16761	0.18062	0.392562	FALSE
GUUGCAG	0.350877	1.22164	0	2.5641	6.62879	1.82073	0.524173	3.67121	0.628987	2.58817	FALSE
UGAGAGG	0.88968	0.366804	0.315956	2.49169	3.50052	2.76686	0.524147	2.91969	0.31758	0.52149	FALSE
UUCUCGU	0.402576	1.01553	0.154321	3.30969	5.55556	2.84553	0.524143	3.90359	0.443289	1.44934	FALSE
UAGUCCA	0.171821	0.52717	0.873362	2.15311	3.52381	2.49392	0.524118	2.72361	0.350781	0.713634	FALSE
UCCCAUA	0.558419	0.853018	0.160772	2.00258	2.56975	3.55805	0.52407	2.71013	0.347399	0.787179	FALSE
CCCUGCA	0.532581	0.42517	0.614439	2.28967	3.69369	2.83613	0.524064	2.93983	0.0949217	0.707733	FALSE
AUUGCAA	0.546448	1.02564	0	3.24074	9.77011	3.51682	0.52403	5.50923	0.513188	3.69262	FALSE
UAACAAA	0.733753	0.675261	0.162866	3.21782	2.71817	3.60882	0.52396	3.1816	0.314081	0.446427	FALSE
GAGCGUU	0.78125	0.655022	0.135501	3.01724	3.99306	2.83798	0.523924	3.28276	0.342254	0.621632	FALSE
AGACGAC	0.603865	0.967742	0	2.24359	4.39815	3.39506	0.523869	3.3456	0.488805	1.07813	FALSE
CUAAGUU	0.473485	0.359712	0.738397	2.35507	3.83142	2.49729	0.523865	2.89459	0.194304	0.814425	FALSE
CUUUACA	0.671141	0.485437	0.414938	2.30496	1.94805	3.01479	0.523839	2.4226	0.132348	0.543011	FALSE
AGGGUAA	0.535332	0.439239	0.596878	3.28042	3.53107	3.74382	0.523816	3.51844	0.079448	0.231958	FALSE
GAAGUCA	0.505051	0.328228	0.738007	3.09883	3.81944	3.97578	0.523762	3.63135	0.20553	0.467755	FALSE
UGCGUAA	0.413223	0.410678	0.747384	4.14552	2.51142	4.08213	0.523762	3.57969	0.193667	0.925692	FALSE
UCAACAA	0.416667	0.810185	0.344353	1.63399	2.49633	1.82683	0.523735	1.98571	0.250694	0.452595	FALSE
GUCAUGG	0.147493	0.719424	0.704225	2.6764	3.11751	2.91568	0.523714	2.9032	0.325906	0.220818	FALSE
AGCGUCG	0.623053	0.457875	0.490196	2.12264	2.35294	2.77365	0.523708	2.41641	0.0875397	0.330113	FALSE
UGUCCCU	0.551471	0.382044	0.637523	2.33546	1.74129	2.08333	0.523679	2.05336	0.129987	0.298213	FALSE
AGAGGUG	0.418994	0.620567	0.531401	2.49141	2.33813	2.65152	0.523654	2.49368	0.10101	0.156705	FALSE
AGAGUAA	0.503356	0.82713	0.240385	3.37187	2.90598	4.33042	0.523623	3.53609	0.293897	0.726281	FALSE
GACUCAC	0.854701	0.426257	0.289855	2.49554	2.63158	3.14465	0.523604	2.75726	0.294737	0.34232	FALSE
UGGGACC	0.326797	1.07981	0.164204	3.42679	1.71569	3.16302	0.523604	2.7685	0.488502	0.921251	FALSE
UCCCAAG	0.506757	0.521999	0.542005	3.93773	4.60405	2.79232	0.523587	3.77803	0.0176779	0.916362	FALSE
CUCCUUC	0.164474	0.889968	0.516224	3.01075	3.11005	2.41489	0.523555	2.84523	0.362803	0.375981	FALSE
AAUAAUU	0.889968	0.47619	0.204499	2.34899	2.68362	3.00388	0.523552	2.67883	0.34518	0.327468	FALSE
UCUACUG	0.207039	0.345781	1.01781	3.07692	4.82866	3.47682	0.523544	3.79413	0.433633	0.917966	FALSE
AGUCUAC	0.503356	0.208855	0.858369	2.86195	3.19149	3.22384	0.523527	3.09243	0.325226	0.200253	FALSE
UCUGAGG	0.59952	0.730594	0.240385	3.7037	4.31177	3.10321	0.5235	3.70623	0.253792	0.604287	FALSE
GACUAAA	0.625978	0.593607	0.350877	2.90404	2.48918	4.55247	0.523488	3.31523	0.150359	1.09138	FALSE
CUCCACC	0.609225	0.564409	0.396825	1.99115	2.44253	2.20174	0.523487	2.21181	0.111957	0.225857	FALSE
ACGAGGC	0.683945	0.474834	0.411523	2.59516	2.03901	2.83447	0.523434	2.48954	0.142566	0.408111	FALSE
CGGAGAU	0.75188	0.350877	0.46729	2.47748	2.1978	3.73333	0.523349	2.80287	0.206295	0.817848	FALSE
CAUUUCA	0.377358	0.402414	0.79023	2.19092	2.65888	3.09159	0.523334	2.64713	0.231478	0.450446	FALSE
GAACUCG	1.03093	0.307503	0.231481	1.76282	2.64798	1.84582	0.523304	2.08554	0.441255	0.488849	FALSE
AAAUUUC	0.830368	0.17316	0.566343	1.59681	3.33333	2.62467	0.52329	2.51827	0.330712	0.873139	FALSE
CACGCGG	0.21097	0.4329	0.925926	2.77778	3.46908	2.42537	0.523266	2.89074	0.365944	0.530944	FALSE
GCAUUUU	0.30581	0.311526	0.952381	1.62907	4.01891	3.83048	0.523239	3.15949	0.371659	1.32872	FALSE
UAUGCGU	0.46729	0.877193	0.225225	0.980392	2.41546	2.04301	0.523236	1.81295	0.329565	0.74468	FALSE
AGCUAUC	0.433526	0.754458	0.381679	4.16667	2.44565	3.93996	0.523221	3.51743	0.201928	0.93508	FALSE
GGGGUCG	0.49505	0.644405	0.430108	2.886	2.47396	2.49153	0.523187	2.61716	0.109885	0.232986	FALSE
CCCGGAG	0.389538	0.713994	0.46595	2.77778	3.10164	2.44821	0.523161	2.77588	0.169625	0.326721	FALSE
GUGGUUA	0.45045	0.45045	0.668577	2.48485	2.17186	2.90944	0.523159	2.52205	0.125935	0.370195	FALSE
UGCAAGC	0.746269	0.479233	0.343643	2.72989	2.74262	3.66809	0.523048	3.04686	0.204858	0.538036	FALSE
CUCAGAU	0.531208	0.797448	0.240385	4.01891	4.04896	2.01288	0.523014	3.36025	0.278622	1.16695	FALSE
GUUUCCU	0.460829	0.653595	0.454545	3.02013	2.51256	2.24638	0.52299	2.59302	0.113151	0.393104	FALSE
AGGGAUG	0	0.932836	0.636132	2.4	1.88406	2.20941	0.522989	2.16449	0.476599	0.260888	FALSE
CAAAAGU	0.47619	0.613155	0.479616	2.26537	3.9801	3.23505	0.522987	3.16017	0.0781063	0.859812	FALSE
ACUUGGU	0.522876	0.435161	0.61082	2.08333	4.42387	2.93914	0.522952	3.14878	0.0878296	1.18427	FALSE
CCGGGAG	0.513809	0.862069	0.192901	2.33813	2.8312	2.85763	0.522926	2.67565	0.334677	0.292602	FALSE
GACCGGU	0.604491	0.851582	0.112613	1.20968	2.60417	2.4537	0.522895	2.08918	0.376181	0.76538	FALSE
UAUACGG	0.912106	0.273224	0.383142	1.70316	2.54237	2.56065	0.522824	2.26873	0.341579	0.489879	FALSE
AUUUAUC	0.472335	0.668724	0.42735	2.36626	3.04569	2.55428	0.522803	2.65541	0.128357	0.350823	FALSE
CGCUAAG	0.446828	0.409836	0.711744	3.90244	2.76836	2.33186	0.522802	3.00089	0.16467	0.810697	FALSE
GUACAAA	0.423012	0.604491	0.540806	2.94118	1.96451	3.6036	0.52277	2.83643	0.092074	0.824551	FALSE
CGGAUUU	0.364964	0.990525	0.212766	4.13793	3.64583	3.02699	0.522752	3.60358	0.41219	0.556675	FALSE
AGAGUGG	0.179211	0.694444	0.694444	3.19361	3.77532	3.46201	0.5227	3.47698	0.29747	0.291144	FALSE
ACUGGGU	0.527009	0.884544	0.156495	1.49425	3.27381	2.57353	0.522683	2.4472	0.364044	0.896479	FALSE
UACGCGU	0.995025	0.134409	0.438596	3.94737	3.47222	1.3285	0.522677	2.91603	0.436425	1.39522	FALSE
CGCACGC	0.363901	0.735294	0.46875	2.17949	3.92781	2.78803	0.522648	2.96511	0.191473	0.887513	FALSE
CUGCCGA	0.361604	0.744476	0.461797	4.20875	3.95833	3.59127	0.522626	3.91945	0.198552	0.310573	FALSE
CAUCGGU	0.809889	0.327869	0.430108	2.97845	2.95082	2.2737	0.522622	2.73433	0.253978	0.39915	FALSE
AGGAGGA	0.573192	0.60241	0.392157	2.87582	2.55906	2.80728	0.522586	2.74739	0.113896	0.16666	FALSE
GGCGCCA	0.30303	0.598024	0.666667	2.6749	1.25142	2.55411	0.522574	2.16014	0.193203	0.78929	FALSE
CCAUAAA	0.35461	0.582751	0.630252	3.2567	2.89017	3.80952	0.522538	3.3188	0.147356	0.46281	FALSE
GAAACUC	0.373134	0.704225	0.490196	2.77778	1.89394	1.96409	0.522519	2.21193	0.167895	0.491288	FALSE
GCAGCAA	0.418994	0.73187	0.416667	2.7451	2.72436	4.06504	0.52251	3.17817	0.181314	0.768126	FALSE
GGACUCA	0.673697	0.377275	0.516529	3.84615	5.00936	3.81944	0.5225	4.22499	0.148301	0.679421	FALSE
UGCCGAG	0.552721	0.417896	0.596878	3.12856	3.69757	2.49607	0.522498	3.1074	0.0932401	0.601031	FALSE
GUACCCC	0.393701	0.86478	0.308642	2.80765	3.13927	2.95871	0.522374	2.96854	0.299566	0.16603	FALSE
GUCAUAG	0.813008	0.753968	0	2.44161	3.49593	3.34015	0.522325	3.09257	0.453309	0.569097	FALSE
ACGGGGA	0.442968	0.266503	0.857339	2.75482	2.69841	3.82803	0.52227	3.09376	0.303296	0.636528	FALSE
AUAAAAU	0.689655	0.562588	0.314465	3.49206	2.62346	3.65297	0.522236	3.25616	0.190822	0.553814	FALSE
UCUUACU	0.30303	0.604491	0.659134	3.30882	2.38095	3.59135	0.522218	3.09371	0.191778	0.633224	FALSE
CAGCUUG	0.658915	0.373333	0.534188	3.05556	3.12899	2.96777	0.522145	3.05077	0.143171	0.0807183	FALSE
GUUUAAG	0.231481	0.584007	0.750751	2.74262	3.61905	3.12247	0.52208	3.16138	0.265116	0.43951	FALSE
CCAGGUU	0.172265	0.811209	0.582751	1.99115	3.72807	3.33855	0.522075	3.01926	0.323765	0.911418	FALSE
UAUCAUU	0.775194	0.337382	0.453515	2.96296	2.53165	5.5371	0.52203	3.67724	0.226805	1.62506	FALSE
GUACUGG	0.419664	0.333333	0.813008	1.96687	2.65152	4.12441	0.522002	2.91427	0.255689	1.10251	FALSE
CUUAACG	0.518519	0.52381	0.52356	3.38164	2.2549	3.56832	0.521963	3.06829	0.0029854	0.71057	FALSE
UGACGGA	0.472144	0.774411	0.319285	3.54785	3.92157	3.70951	0.521946	3.72631	0.231614	0.187423	FALSE
AUAUUAC	0.501672	0.540541	0.52356	2.95508	3.77532	2.3126	0.521924	3.01433	0.0194857	0.733159	FALSE
CUGAACC	0.357873	0.89222	0.315657	2.09302	4.29293	1.62749	0.521917	2.67115	0.321386	1.42366	FALSE
AUUUAUU	0.333333	1.12693	0.105485	1.88406	1.51515	3.91865	0.521915	2.43929	0.536198	1.29438	FALSE
UGUCGGU	1.05485	0.299914	0.21097	3.47222	3.29768	2.34788	0.521912	3.03926	0.463677	0.605078	FALSE
UGCUAAG	0.582011	0.759144	0.224467	3.43434	4.58136	4.63297	0.521874	4.21622	0.272364	0.677621	FALSE
CAGGGAA	0.231884	0.598404	0.735294	2.69266	3.3123	2.54111	0.521861	2.84869	0.260288	0.408588	FALSE
AGGUUUC	0.574713	0.529747	0.460829	2.07156	2.46914	2.58398	0.521763	2.37489	0.0573599	0.268894	FALSE
UUCCUUG	0.394737	0.863724	0.306748	1.89542	2.08333	3.32507	0.521736	2.43461	0.299419	0.776865	FALSE
CGAUUAG	0.388889	0.714823	0.461133	3.64583	2.77778	3.74532	0.521615	3.38964	0.171178	0.532221	FALSE
UCACUCC	0.27894	0.895141	0.390625	2.73632	3.97849	2.06995	0.521569	2.92825	0.328307	0.968641	FALSE
AAUGACC	0.357143	0.207469	1	1.54639	3.26279	2.92754	0.521537	2.5789	0.421065	0.909759	FALSE
AAUGCUA	0.70028	0.364299	0.5	5.86854	3.37079	4.02576	0.521526	4.4217	0.169022	1.2951	FALSE
CCGCAAC	0.587741	0.359527	0.617284	0.611621	3.64198	3.39347	0.521518	2.54902	0.141063	1.68243	FALSE
GCUGCUC	0.645995	0.673401	0.245098	3.60934	2.77778	2.47486	0.521498	2.95399	0.239761	0.587409	FALSE
CGGGGAG	0.445434	0.481256	0.637755	3.30634	3.68957	3.1317	0.521482	3.37587	0.102276	0.285357	FALSE
UUCACUG	0.468883	0.598802	0.496689	2.75229	3.12955	2.42743	0.521458	2.76976	0.0684097	0.351386	FALSE
UCAAGUU	0.444444	0.215517	0.904393	5.03472	1.83333	2.27021	0.521451	3.04609	0.350835	1.736	FALSE
ACGUACC	0.490196	0.716846	0.357143	2.41796	2.01823	4.47036	0.521395	2.96885	0.18187	1.31562	FALSE
CUAAUCC	0.381679	0.180505	1.00182	2.5641	5.10949	3.19237	0.521335	3.62199	0.428098	1.32596	FALSE
AAAUGUG	0.562372	0.65435	0.347222	2.45726	3.05556	3.57961	0.521315	3.03081	0.157626	0.561582	FALSE
CGAAUAA	0.401606	1.07843	0.0837521	4.93827	4.12186	2.42976	0.521263	3.82997	0.508021	1.27947	FALSE
UAGCUUA	0.414594	0.701754	0.447427	4.2735	4.25287	2.7845	0.521258	3.77029	0.157174	0.853782	FALSE
CCUACGC	0.35035	0.722983	0.490196	2.38095	1.94647	2.58526	0.521177	2.30423	0.188238	0.326232	FALSE
AGAUGAG	0.574713	0.486295	0.502513	2.58065	3.84615	2.8057	0.521174	3.0775	0.0470699	0.675119	FALSE
GGUCCCG	0.30303	0.773735	0.486618	1.55875	4.83701	3.25342	0.521128	3.2164	0.237242	1.63944	FALSE
AAGGAAU	0.75188	0.109649	0.701754	3.47985	2.5	3.72093	0.521094	3.23359	0.357202	0.646645	FALSE
CUAAGUC	0.680272	0.478469	0.404531	2.95699	3.27553	2.52525	0.521091	2.91926	0.142726	0.376559	FALSE
UUUCCCG	0.406504	0.71161	0.444444	3.50379	2.38095	2.57523	0.520853	2.81999	0.166286	0.6001	FALSE
UCCUAAG	0.248756	0.333333	0.980392	4.16667	3.18471	2.9526	0.520827	3.43466	0.400235	0.644471	FALSE
ACGUAAA	0.320513	0.627706	0.614251	4.32309	2.91529	3.22468	0.520823	3.48769	0.173604	0.739837	FALSE
AGCAUUA	0.656455	0.858586	0.0473485	2.00553	3.65226	2.27584	0.520796	2.64454	0.42229	0.883113	FALSE
CUGACGG	0.59952	0.52589	0.436954	2.20307	2.60163	2.34234	0.520788	2.38234	0.0814033	0.202269	FALSE
ACCUAAC	0.432099	0.499546	0.630631	3.08642	3.37187	3.98773	0.520758	3.48201	0.100951	0.460638	FALSE
GGACUAC	0.394945	0.167224	1	4.71976	3.87324	4.53401	0.520723	4.37567	0.4304	0.44492	FALSE
GCAAUAU	0.332005	0.70922	0.520833	4.13943	3.79747	2.0132	0.520686	3.3167	0.188607	1.14174	FALSE
CCGUUCU	0.123001	0.791667	0.647249	1.27315	3.44828	4.23948	0.520639	2.98697	0.351854	1.53603	FALSE
UGCCUUU	0.778816	0.574713	0.208333	3.33333	1.94064	3.5066	0.520621	2.92686	0.289062	0.858473	FALSE
GACACAG	0.349956	0.606586	0.605214	2.35043	3.28467	2.14106	0.520585	2.59205	0.147771	0.608892	FALSE
CACCUUG	0.441767	0.58855	0.531401	1.72414	2.72615	3.29625	0.520573	2.58218	0.0739882	0.795883	FALSE
AAUUCCG	0.376648	0.322997	0.862069	3.54938	1.17994	3.25077	0.520571	2.66003	0.29696	1.29046	FALSE
CAUGAAU	0.314465	0.771056	0.47619	2.3224	2.39899	2.64423	0.520571	2.45521	0.231508	0.168117	FALSE
GCCUCCG	0.539811	0.391645	0.630252	2.95858	3.31541	1.83044	0.520569	2.70148	0.120462	0.775151	FALSE
ACUUUCA	0.833333	0.621469	0.106838	2.35849	2.11111	2.2409	0.520547	2.23683	0.373615	0.12374	FALSE
AAAUGAU	0.608273	0.803213	0.15015	2.30608	3.15315	2.70175	0.520545	2.72033	0.335253	0.423842	FALSE
AACGCAA	0.595238	0.426357	0.539811	2.80236	4.00327	3.47985	0.520469	3.42849	0.0860862	0.602099	FALSE
AUACUAC	0.846024	0.342936	0.372439	2	2.55474	2.12585	0.520466	2.22686	0.282327	0.290841	FALSE
CACGGGA	1.00775	0.117096	0.436508	2.97619	3.14384	3.119	0.520452	3.07968	0.451223	0.0904793	FALSE
CGGUGAG	0.910747	0.490196	0.160256	1.81159	2.51142	3.90335	0.5204	2.74212	0.376156	1.06479	FALSE
GUGGGCU	0.465549	0.4851	0.610501	2.30496	2.49288	2.77778	0.520383	2.52521	0.0786536	0.238059	FALSE
AUCAUAG	0.520833	0.528053	0.511945	4.71545	3.58255	2.86378	0.520277	3.72059	0.0080681	0.933521	FALSE
GUCGGUG	0.167504	0.728597	0.664622	1.69811	3.11284	2.61391	0.520241	2.47495	0.307149	0.717527	FALSE
GGUCGCA	0.735294	0.513164	0.312256	4.19321	3.0262	3.22985	0.520238	3.48309	0.211608	0.623356	FALSE
AACGCUC	0.515464	0.710227	0.335008	4.58015	1.91919	3.83817	0.520233	3.44584	0.187655	1.37318	FALSE
CCAGUUG	0.501253	0.284091	0.775194	3.08989	1.44928	2.67738	0.520179	2.40551	0.246098	0.853425	FALSE
GGCGUUU	0.220751	0.391236	0.948509	0.859107	3.125	4.55594	0.520165	2.84668	0.380625	1.86407	FALSE
AGGAGAC	0.651341	0.369738	0.539374	2.46914	3.48432	2.47718	0.520151	2.81021	0.141782	0.583808	FALSE
UCCGCAC	0.903342	0.355872	0.301205	1.98413	1.76101	3.10982	0.52014	2.28498	0.332987	0.722985	FALSE
UUACUGA	0.459318	0.718778	0.382263	2.65152	3.28152	3.64807	0.52012	3.1937	0.176304	0.504047	FALSE
GUAACGU	0.474106	0.650118	0.436047	2.30415	2.72586	2.80971	0.52009	2.61324	0.114204	0.270943	FALSE
GCUAGUA	0.608273	0.634518	0.31746	1.74954	2.10526	2.74262	0.520084	2.19914	0.175967	0.50315	FALSE
GCCAUAG	0.589496	0.373134	0.59761	2.40848	3.02391	2.47711	0.52008	2.6365	0.127323	0.337257	FALSE
GGACCUG	0.17094	0.664452	0.724638	3.65854	2.86195	2.77778	0.52001	3.09942	0.303797	0.486033	FALSE
GCCCUCG	0.445931	0.698377	0.415722	4.0796	2.29437	2.75417	0.52001	3.04271	0.155207	0.926933	FALSE
AGAAGUG	0.570342	0.639488	0.35014	2.12121	2.75	3.2379	0.51999	2.70304	0.151103	0.559823	FALSE
GUACCGC	0.610221	0.633528	0.31617	3.16537	4.19622	3.02678	0.519973	3.46279	0.176883	0.638937	FALSE
UAGCGGU	0.45045	0.468384	0.641026	2.85451	4.29769	2.50162	0.519953	3.21794	0.105234	0.951592	FALSE
AGUUCUU	0.369004	0.696379	0.49435	3.7415	3.27198	3.4006	0.519911	3.47136	0.165178	0.242623	FALSE
ACUAUAC	0.777202	0.226757	0.555556	3.64964	3.62319	3.35917	0.519838	3.544	0.276955	0.160609	FALSE
GCUGCCA	0.805639	0.428266	0.325521	2.3569	3.22581	2.98336	0.519809	2.85536	0.252811	0.448372	FALSE
CACGGUG	0.42735	0.603865	0.528169	2.59259	2.69029	2.93517	0.519795	2.73935	0.0885546	0.17648	FALSE
GCAACUC	1.10585	0.194363	0.259067	3.35821	3.59281	2.62808	0.519759	3.19303	0.508596	0.503132	FALSE
CAAGGGA	0.507246	0.550766	0.501253	2.46212	2.50896	2.80878	0.519755	2.59329	0.027023	0.188086	FALSE
AGGACAA	0.40404	0.150421	1.00473	2.21169	3.51271	2.73396	0.51973	2.81945	0.438746	0.654707	FALSE
UCGGACC	0.637523	0.767342	0.154321	2.20884	2.42881	3.46175	0.519729	2.6998	0.323041	0.668975	FALSE
UGGUUUG	0.412797	1.14638	0	4.16667	3.53038	2.8362	0.519727	3.51108	0.580625	0.665442	FALSE
GUAUCCU	0.282486	0.42735	0.849257	1.91257	1.63934	2.78539	0.519698	2.11243	0.294454	0.598593	FALSE
GUCCUUG	0.713686	0.306066	0.539216	2.5	4.5398	2.78867	0.519656	3.27616	0.204513	1.10382	FALSE
GGACACU	1.04712	0.35461	0.157233	4.25926	2.2807	3.87473	0.519654	3.47157	0.467338	1.04909	FALSE
UCAUCAG	0.702427	0.598802	0.257732	4.65368	3.95833	3.99729	0.519654	4.2031	0.232673	0.390698	FALSE
UGGCACG	0.304878	0.472813	0.78125	2.85494	3.65135	2.75538	0.519647	3.08722	0.241615	0.491082	FALSE
ACACGAG	0.815065	0.58072	0.163079	2.60417	3.68171	2.5744	0.519621	2.95343	0.330259	0.630887	FALSE
GGUUAUC	0.477431	0.562588	0.518807	3.94345	1.98238	2.70701	0.519608	2.87761	0.0425843	0.991606	FALSE
UUGAAAA	0.30581	1.15607	0.0968992	3.17982	1.8018	2.59939	0.519593	2.527	0.561015	0.691857	FALSE
AUGUUUG	0.593607	0.464807	0.5	2.01005	3.27869	2.76177	0.519472	2.6835	0.0665711	0.63793	FALSE
GAGUAUC	0.559284	0.395257	0.603865	3.59477	2.20126	2.02546	0.519469	2.60716	0.109856	0.859798	FALSE
UCCACGU	0.429799	0.361446	0.767085	2.14724	2.54065	3.80273	0.519443	2.83021	0.21717	0.864897	FALSE
CUCCUGA	0.451467	0.425306	0.681342	3.26667	2.89308	3.38576	0.519372	3.18184	0.140879	0.25706	FALSE
GGGCAAA	0.591279	0.642099	0.324675	1.86722	2.44941	2.84722	0.519351	2.38795	0.170498	0.492884	FALSE
ACCGCCG	0.894855	0.0782473	0.584795	1.37255	1.54062	2.97845	0.519299	1.96387	0.412225	0.882662	FALSE
CCCGGGU	0.734619	0.188324	0.634921	3.56704	2.02788	3.12907	0.519288	2.908	0.290926	0.793034	FALSE
GGAAGCC	0.540316	0.107527	0.909962	3.41365	3.10345	3.44683	0.519268	3.32131	0.401631	0.189401	FALSE
UGAGUCA	0.323974	0.790425	0.443262	3.1746	3.74251	3.16835	0.51922	3.36182	0.242325	0.329703	FALSE
ACGGGCA	0.7494	0.497238	0.3108	1.52355	3.17052	2.15399	0.519146	2.28269	0.220119	0.830997	FALSE
ACUUCGA	1.1194	0.249169	0.188857	2.87356	3.94444	2.06069	0.519143	2.95957	0.520714	0.944818	FALSE
UAAGGUG	0.481696	0.408998	0.666667	2.5641	2.60814	2.45333	0.51912	2.54186	0.132849	0.0797655	FALSE
GCGAGAC	0.342466	0.556984	0.657895	3.29341	3.33333	3.22471	0.519115	3.28382	0.161088	0.0549428	FALSE
GUGAGCG	0.413223	0.904845	0.238949	3.11111	3.89134	3.38733	0.519006	3.46326	0.345322	0.395615	FALSE
UUAUAUC	0.821018	0.545455	0.190476	4.32692	3.51562	3.84615	0.518983	3.89623	0.316103	0.407961	FALSE
AGGCAAC	0.414079	0.944444	0.198413	1.50376	1.31234	3.03442	0.518979	1.95017	0.383919	0.943852	FALSE
GUUGAUG	1.20968	0	0.347222	3.63985	4.27928	2.17391	0.518967	3.36435	0.622858	1.07938	FALSE
GCGGACA	0.316456	0.659824	0.580431	3.67893	2.36686	3.149	0.518904	3.06493	0.179763	0.660061	FALSE
GAUAUUC	0.8726	0.464807	0.219298	1.90476	3.15657	2.58439	0.518902	2.54857	0.329993	0.62667	FALSE
CUGCACA	0.31362	0.915141	0.327869	2.72277	2.19595	5.31013	0.518877	3.40962	0.343249	1.66684	FALSE
GAGCCUC	0.403226	0.736648	0.416667	2.47748	2.1978	3.72714	0.518847	2.80081	0.188741	0.814328	FALSE
ACGAGUC	0.533333	0.86689	0.15625	3.82263	2.63158	2.52996	0.518825	2.99472	0.355542	0.718787	FALSE
GAAAGCA	0.576923	0.625626	0.353669	3.73665	2.9386	2.951	0.518739	3.20875	0.145014	0.45722	FALSE
CACGGCA	0.550459	0.446429	0.55905	2.27273	3.4327	3.5703	0.518646	3.09191	0.0626891	0.712761	FALSE
CGACUAA	0.712251	0.367401	0.47619	1.76282	2.93742	3.07292	0.518614	2.59105	0.176295	0.720462	FALSE
GCACCCU	0.49505	0.422833	0.637959	2.82187	2.46637	2.91807	0.518614	2.73544	0.109482	0.237932	FALSE
CCUACCU	0.462963	0.643939	0.448718	1.81992	2.36842	2.35174	0.51854	2.18003	0.108832	0.311971	FALSE
CUGAGCA	0.60241	0.558659	0.394477	3.7234	2.96143	2.58784	0.518515	3.09089	0.109625	0.578744	FALSE
AUCUUGA	0.520833	0.234082	0.800582	4.19355	3.63248	3.06268	0.518499	3.62957	0.283257	0.565441	FALSE
AAGAUAA	0.481696	0.228311	0.845411	2.41228	3.7415	3.72475	0.518472	3.29284	0.31019	0.762634	FALSE
GGCAUGC	0.718065	0.406504	0.430663	3.45679	2.83447	3.41777	0.518411	3.23634	0.173327	0.348581	FALSE
CAAGUCG	0.75188	0.383142	0.420168	4.41667	3.53261	3.20069	0.518397	3.71666	0.203048	0.628533	FALSE
AAUCCCU	0.42735	0.648148	0.479616	3.36538	4.48718	3.0303	0.518372	3.62762	0.115388	0.763019	FALSE
AGCCACC	0.578704	0.510204	0.4662	3.7037	1.75439	2.51068	0.518369	2.65626	0.0566943	0.982779	FALSE
UCAAACA	0.825083	0.165017	0.564972	1.95122	3.09735	2.97181	0.518357	2.67346	0.332493	0.628619	FALSE
CGAGCUU	1.03825	0.44843	0.068306	2.4031	2.08333	2.77291	0.518329	2.41978	0.488736	0.345092	FALSE
CUAAUUG	0.805153	0.151286	0.598527	3.20781	3.07782	2.46764	0.518322	2.91775	0.334231	0.395195	FALSE
GAUGGUC	0.821596	0.733333	0	2.29885	1.82482	2.95082	0.51831	2.35816	0.451034	0.565339	FALSE
CCGACUU	0.277778	0.607441	0.669643	2.81008	2.74823	2.08333	0.518287	2.54721	0.210596	0.40292	FALSE
CCUAACC	1.13636	0.294985	0.123457	2.91005	1.76152	4.10448	0.518269	2.92535	0.542113	1.17155	FALSE
CGGUCUA	0.3663	0.606061	0.582437	2.81863	2.55624	2.61359	0.518266	2.66282	0.132135	0.137948	FALSE
ACGAUUG	0.425985	0.62546	0.503145	2.44444	2.55732	2.68265	0.518197	2.56147	0.100586	0.119156	FALSE
CCCAGUU	0.331126	0.606061	0.617284	2.6936	1.81518	2.83912	0.518157	2.4493	0.162071	0.553962	FALSE
CAGUAUU	0.586265	0.643275	0.324675	1.36612	1.53509	3.75335	0.518072	2.21819	0.169894	1.33217	FALSE
UUGGCAU	1.08878	0.254453	0.21097	4.4686	3.16302	2.42086	0.518067	3.35082	0.494728	1.03671	FALSE
CAUGAUA	0.455729	0.6244	0.473934	1.78971	1.36268	2.32475	0.518021	1.82571	0.0925753	0.482043	FALSE
GACCACC	0.810811	0.511432	0.231481	2.34375	3.26531	3.03468	0.517908	2.88125	0.289719	0.479555	FALSE
GCAGAUA	0.511696	0.400916	0.641026	2.83688	2.06813	2.45098	0.517879	2.452	0.120174	0.384377	FALSE
UUGUUCG	0.327869	0.485009	0.740741	1.95578	2.21239	3.61063	0.517873	2.59293	0.208389	0.890641	FALSE
UAACAAG	0.660066	0.677083	0.21645	2.33645	3.82263	2.20418	0.517867	2.78775	0.261173	0.898668	FALSE
AAUCUGC	0.265957	0.782473	0.505051	1.4652	5.25526	2.41026	0.517827	3.04357	0.258494	1.9728	FALSE
UCGGGCA	0.762712	0.506187	0.284553	3.57143	2.48227	3.29236	0.517817	3.11535	0.239292	0.565744	FALSE
GUGAUCA	0.549451	0.42735	0.57652	2.56849	2.65152	2.76157	0.517774	2.66053	0.0794698	0.096854	FALSE
UUAUGGC	0.485909	0.894309	0.17301	2.57732	3.11355	3.59635	0.517743	3.09574	0.361701	0.509749	FALSE
GUCUACA	0.97032	0.45614	0.126743	1.87688	3.36323	2.54593	0.517734	2.59535	0.425148	0.744407	FALSE
GAGAUCC	0.696864	0.266362	0.589971	3.71429	2.41546	2.99423	0.517732	3.04132	0.224158	0.650693	FALSE
AUGCAUU	0.262881	0.890313	0.4	2.87958	4.20561	2.9877	0.517732	3.35763	0.329869	0.736358	FALSE
GCCAUGA	0.645995	0.286533	0.620567	3.60697	2.54386	3.125	0.517698	3.09194	0.200598	0.532323	FALSE
UGUUCCC	0.961538	0.34642	0.245098	2.72727	3.16667	2.81269	0.517686	2.90221	0.387712	0.232975	FALSE
GAGGUAA	0.448934	0.64433	0.45977	3.08458	3.14164	2.6208	0.517678	2.94901	0.109818	0.285661	FALSE
CGUUGAU	0.314465	0.228311	1.0101	1.78571	1.8018	6.39269	0.517626	3.32674	0.428666	2.65521	FALSE
CAAGGGC	0.526316	0.616246	0.410256	3.76756	3.08642	2.90123	0.517606	3.25174	0.103271	0.45621	FALSE
CUUAGUG	0.506446	0.291375	0.754936	1.67504	2.50358	2.49141	0.517586	2.22334	0.231981	0.474881	FALSE
GCUAACA	0.123916	1.06952	0.359195	2.94118	2.27273	2.88031	0.517543	2.69807	0.492287	0.369615	FALSE
UAAAGGG	0.212314	0.676133	0.664011	2.91667	4.16667	3.47339	0.517486	3.51891	0.264356	0.626242	FALSE
GUAAAAU	0.888889	0.41841	0.245098	2.62172	2.62346	2.78622	0.517466	2.67713	0.33313	0.0944764	FALSE
GGUCUGA	0.776583	0.487126	0.2886	2.24525	3.65079	3.76244	0.517436	3.21949	0.245399	0.845564	FALSE
AAAUCAU	0.47081	0.705467	0.37594	3	4.25532	3.2391	0.517406	3.49814	0.169633	0.666544	FALSE
GAUGCCC	0	0.681537	0.870647	2.45902	4.10798	3.76712	0.517394	3.44471	0.457945	0.87048	FALSE
GUAUACU	0.933908	0.281532	0.3367	2.11864	1.89621	3.22284	0.51738	2.41256	0.361777	0.710477	FALSE
CAGCGGU	0.540541	0.790754	0.220751	2.16049	4.86618	3.68687	0.517348	3.57118	0.285709	1.35655	FALSE
AAGCCGU	0.378788	0.268817	0.904393	4.5	2.40741	2.92712	0.517333	3.27818	0.339684	1.08957	FALSE
CGCAAGU	0.506971	0.397772	0.647249	1.88492	2.61261	3.91779	0.517331	2.80511	0.125061	1.03002	FALSE
AAUCUGA	0.674974	0.531208	0.345781	2.35405	2.55319	2.14959	0.517321	2.35228	0.165035	0.201808	FALSE
UUGAGAC	0.252525	0.406504	0.892857	1.7284	3.90071	3.01252	0.517295	2.88054	0.334234	1.09215	FALSE
GUCUUUA	0.653595	0.472509	0.425532	2.95508	3.37423	3.27511	0.517212	3.20148	0.120424	0.219062	FALSE
AUUAGCC	0.251572	0.815494	0.484496	3.50379	5.03597	4.34028	0.517188	4.29335	0.283379	0.767169	FALSE
GGCCACA	0.481928	0.881834	0.187266	3.01783	4.03005	3.27029	0.517009	3.43939	0.348611	0.526873	FALSE
GUUUGUC	1.02657	0.430108	0.094162	2.57353	2.57271	3.03983	0.516947	2.72869	0.472231	0.269458	FALSE
AUCUAUU	0.660066	0.701187	0.189394	1.60494	6.77966	3.34249	0.516882	3.90903	0.284357	2.63347	FALSE
UCACUAC	0.486618	0.837743	0.226244	2.27743	3.63636	4.27451	0.516868	3.3961	0.306869	1.01999	FALSE
GGAUGAU	0.282486	0.181159	1.08696	4.44444	1.54321	3.54938	0.516867	3.17901	0.496304	1.48566	FALSE
GCUACGU	0.691824	0.634518	0.224215	4.72973	3.25815	3.56902	0.516852	3.8523	0.255046	0.775612	FALSE
ACGGCCG	0.546448	0.309524	0.694444	1.88564	4.23197	3.0581	0.516805	3.05857	0.194165	1.17317	FALSE
CGGCCUC	0.226757	0.486618	0.83682	3.11943	3.35306	3.20132	0.516732	3.2246	0.306144	0.118541	FALSE
AACACAG	0.462963	0.40568	0.681537	6.23123	2.17054	2.9549	0.516726	3.78556	0.145575	2.15402	FALSE
AUGGGGC	0.531582	0.628522	0.390071	2.56783	3.09773	3.11496	0.516725	2.92684	0.119918	0.311033	FALSE
GCAAUUU	0.373692	0.481928	0.694444	1.64729	2.49141	2.4729	0.516688	2.20387	0.163177	0.4821	FALSE
GAGUACC	0.669344	0.236967	0.643501	3.67232	2.52252	3.65929	0.516604	3.28471	0.242517	0.660105	FALSE
CCGGCGA	0.748621	0.481541	0.319635	2.0757	3.42466	2.03755	0.516599	2.51264	0.216631	0.790065	FALSE
CCCAUAC	1.11576	0	0.434028	2.77778	2.97297	2.45327	0.516596	2.73467	0.562444	0.262519	FALSE
CUGUGGG	0.295508	0.846024	0.408163	3.06122	3.24074	2.43754	0.516565	2.91317	0.290826	0.421574	FALSE
GCAACAC	0.526316	0.614844	0.408497	2.82486	4.71464	2.01674	0.516552	3.18541	0.10352	1.38462	FALSE
CGGGACC	0.365854	0.552792	0.630915	2.88779	3.79597	2.98408	0.51652	3.22261	0.136202	0.498867	FALSE
AGUAUGA	0.577201	0.470219	0.502008	2	3.8961	2.50176	0.516476	2.79929	0.0549384	0.982443	FALSE
AUCAUUC	0.405093	0.55325	0.591017	3.2381	2.85088	2.28922	0.516453	2.79273	0.0982723	0.4771	FALSE
GGUAAGC	0.479616	0.688705	0.380952	1.77596	3.66667	3.17829	0.516425	2.87364	0.157144	0.981482	FALSE
GCGCAUU	0.645995	0.382263	0.520833	2.88066	3.15315	2.45478	0.516364	2.82953	0.131923	0.351982	FALSE
GGGCUUC	0.502283	0.26455	0.78219	3.15315	2.87162	4.01189	0.516341	3.34555	0.259106	0.593982	FALSE
UUGCUCU	0.74224	0.254842	0.551876	2.85388	3.16456	4.38596	0.51632	3.46813	0.245637	0.809901	FALSE
CUUCUCC	0.60241	0.242248	0.704225	3.76344	2.74262	3.22807	0.516294	3.24471	0.24273	0.510616	FALSE
UCAGGAC	0.459137	0.811966	0.277778	3.09829	3.22581	2.4635	0.516293	2.9292	0.271642	0.408314	FALSE
CGCCGCG	0.609225	0.267201	0.67243	2.65487	3.19635	3.43992	0.516286	3.09705	0.218016	0.401838	FALSE
CUGCAUG	0.333333	0.694444	0.520833	0.975177	2.55624	2.35788	0.516204	1.9631	0.1806	0.861294	FALSE
UUUGACC	0.399543	0.638138	0.510856	2.95139	2.88462	2.99435	0.516179	2.94345	0.119386	0.0552964	FALSE
GCUGAUG	0.355872	0.37037	0.822123	3.24074	2.03252	2.45755	0.516122	2.57694	0.265104	0.612894	FALSE
UUAUUCU	0.721154	0.583864	0.243309	3.60697	3.72671	3.09326	0.516109	3.47564	0.246022	0.336524	FALSE
CUCUUAG	0.826446	0.458716	0.263158	4.67626	3.07018	2.35811	0.516107	3.36818	0.285996	1.18746	FALSE
CAACGUU	0.373134	0.149477	1.02564	2.45098	2.45098	2.65625	0.516084	2.5194	0.455238	0.118512	FALSE
CUAUGCG	0.234742	0.719591	0.593824	2.72436	3.03498	2.41031	0.516052	2.72322	0.251607	0.312334	FALSE
GGUGCGU	0.248756	0.625978	0.673401	1.53509	1.21528	3.58073	0.516045	2.11036	0.23269	1.28337	FALSE
GAAAGAA	1.02996	0.324886	0.193237	2.7027	3.5473	2.61628	0.516029	2.95543	0.449921	0.514393	FALSE
UCACCUC	0.398724	0.487013	0.662252	2.39651	5.24691	2.74804	0.515996	3.46382	0.134133	1.55417	FALSE
ACUCGAC	0.383142	0.497512	0.666667	2.0649	2.06972	3.06334	0.515774	2.39932	0.142642	0.575067	FALSE
GGGCUCC	0.789474	0.410509	0.347222	4.20376	4.32099	2.5	0.515735	3.67492	0.239167	1.01919	FALSE
CGUCGGA	0.274725	0.855746	0.416667	1.84582	4.50311	3.27635	0.515713	3.20843	0.302909	1.32994	FALSE
ACGAAUA	0.301659	0.769231	0.47619	2.06897	2.11864	4.0567	0.515693	2.7481	0.236276	1.13355	FALSE
AGCUGAC	0.4	0.166667	0.980392	1.36816	3.02083	2.08808	0.515686	2.15902	0.419016	0.828618	FALSE
GCCCAUC	0.634921	0.703704	0.208333	2.50809	3.71287	2.02871	0.515653	2.74989	0.268359	0.867725	FALSE
AACCAAA	0.34642	0.623886	0.57652	4.46009	2.77778	2.14803	0.515609	3.12863	0.148423	1.1953	FALSE
CCGGUGA	0.226537	0.933333	0.386698	3.53881	4.2723	2.46976	0.515523	3.42696	0.37059	0.906462	FALSE
GGCCUAC	0.575881	0.346771	0.623886	1.44928	2.35602	2.19882	0.515512	2.00137	0.148093	0.484547	FALSE
AGGGGCG	0.47824	0.533618	0.534591	3.53659	3.93013	2.827	0.515483	3.43124	0.032257	0.559058	FALSE
AAUCGGG	0.618557	0.47619	0.451671	2.71868	4.01929	2.97897	0.515473	3.23898	0.0901111	0.688189	FALSE
UCAUUAU	0.611621	0.328638	0.606061	1.76056	3.99449	2.24806	0.51544	2.66771	0.161799	1.1746	FALSE
ACGAACC	0.342759	0.413223	0.79023	1.86846	4.31818	2.35003	0.515404	2.84556	0.2406	1.29786	FALSE
UCAAUUC	0.357654	0.937245	0.251256	3.52798	3.15904	2.42616	0.515385	3.03773	0.369195	0.560838	FALSE
GGGCGGC	0.598527	0.388292	0.559284	2.25225	4.9505	2.72825	0.515367	3.31033	0.111786	1.44022	FALSE
AUCAAAC	0.119048	0.884956	0.542005	2	4.73485	2.46914	0.515336	3.06799	0.38365	1.46247	FALSE
CAAUCGG	0.519031	0.438596	0.588235	3.89864	2.94118	2.96804	0.515288	3.26928	0.0748896	0.545201	FALSE
ACCCCCU	0.802139	0.4329	0.310559	2.88714	1.75983	3.24484	0.515199	2.6306	0.255915	0.775027	FALSE
GGAUGAC	0.70922	0.400641	0.43573	2.32558	4.64744	3.78352	0.515197	3.58551	0.168942	1.17352	FALSE
GCGGUUA	0.682261	0.484496	0.378788	3.98148	3.19315	2.81879	0.515182	3.33114	0.154046	0.593501	FALSE
CGCCUUC	0.601852	0.653038	0.29036	3.76106	3.86473	2.30727	0.515083	3.31102	0.196292	0.870816	FALSE
CAGUUAG	0.154799	1.17939	0.21097	3.25758	3.02391	3.21839	0.515054	3.16663	0.576019	0.125139	FALSE
CGUUCCU	0.537634	0.520833	0.486618	2.75689	2.41935	3.10559	0.515029	2.76061	0.0259988	0.343133	FALSE
UGGUUAC	0.375134	0.37037	0.799508	2.63158	2.29277	3.2316	0.515004	2.71865	0.246399	0.475432	FALSE
UUGCAAU	1.15741	0.387597	0	3.0303	2.84553	2.39274	0.515001	2.75619	0.589128	0.328036	FALSE
UCAACGA	0.611111	0.41507	0.518807	2.40464	1.81951	2.89237	0.514996	2.37217	0.098076	0.537167	FALSE
ACACACC	0.426136	0.510576	0.608273	2.09974	3.71703	3.07571	0.514995	2.96416	0.0911484	0.814395	FALSE
UGAGAAG	0.455729	0.581793	0.507246	1.73824	2.20798	3.6385	0.514923	2.52824	0.0633817	0.989782	FALSE
UUCGGCU	0.993677	0.330927	0.220022	2.81385	2.37179	1.91571	0.514875	2.36712	0.418346	0.44909	FALSE
AAGUCCU	0.17094	0.740741	0.632911	4.34028	1.88172	3.55191	0.514864	3.25797	0.302687	1.25536	FALSE
UGGCUCG	0.813008	0.26725	0.464253	2.23048	2.99885	2.47563	0.514837	2.56832	0.276373	0.392478	FALSE
CUCGUUU	0.440917	0.214592	0.888889	3.52798	1.8797	2.90102	0.514799	2.76957	0.343166	0.831967	FALSE
UGUCCGA	0.803213	0.336323	0.404858	2.85494	2.60631	3.06687	0.514798	2.84271	0.252114	0.230522	FALSE
AGAUCUG	0.269906	1.09718	0.177305	1.74292	2.48016	2.30024	0.514796	2.17444	0.506479	0.384383	FALSE
CCCACUU	0.355872	0.192123	0.996377	3.0303	2.43902	1.95869	0.514791	2.47601	0.425026	0.536763	FALSE
CCAAUUG	0.429799	0.424837	0.689655	4.43122	3.0722	3.03468	0.514764	3.5127	0.151481	0.795681	FALSE
GGUAAUG	0.102881	0.915033	0.526316	1.05263	1.85185	2.81609	0.514743	1.90686	0.4062	0.883016	FALSE
CAAGUCU	0.395257	0.271739	0.877193	2.31729	5.13627	5.34459	0.51473	4.26605	0.31992	1.69088	FALSE
UCUUUAU	1.23457	0.0680272	0.241546	3.59848	4.90956	3.29861	0.514714	3.93555	0.62942	0.856738	FALSE
AAGGAAC	0.7431	0.677507	0.123457	2.03252	2.50627	2.06856	0.514688	2.20245	0.3404	0.26373	FALSE
UAUUUAC	1.38889	0.155039	0	5.95238	2.10526	3.4296	0.514643	3.82908	0.761078	1.95442	FALSE
UUUCGCU	0.295858	0.950441	0.297619	3.4058	2.76565	2.6149	0.514639	2.92878	0.377416	0.419929	FALSE
CGGCUCA	0.275808	0.630482	0.637523	3.81526	4.21384	3.08889	0.514604	3.706	0.206834	0.570378	FALSE
GGAGAUG	0.5	0.285948	0.757576	2.96804	3.05958	3.43137	0.514508	3.153	0.236148	0.245387	FALSE
GACAGUC	0.848765	0.16835	0.526316	3.68957	3.1746	3.04527	0.514477	3.30315	0.340362	0.340842	FALSE
UAACUGC	0.258398	0.892857	0.392157	3.65854	2.29885	3.81526	0.514471	3.25755	0.334447	0.833947	FALSE
CUUACUA	0.78125	0.486618	0.275482	2.06718	2.30263	2.74823	0.51445	2.37268	0.25403	0.345883	FALSE
GGUGCUG	0.641026	0.437774	0.464396	2.21169	3.11705	2.65393	0.514399	2.66089	0.110467	0.452719	FALSE
GGCGGUC	0.568828	0.773558	0.200803	3.11891	3.34728	2.68384	0.514397	3.05001	0.290231	0.337042	FALSE
GCGUACU	0.394144	0.45208	0.696677	3.26633	3.4413	2.95393	0.5143	3.22052	0.160578	0.246892	FALSE
CAUAGUU	0.772201	0.480769	0.289855	3.35306	3.92157	2.13144	0.514275	3.13535	0.242912	0.914706	FALSE
UCAUCAA	0.266241	0.522088	0.754458	2.34375	3.81206	2.50865	0.514262	2.88815	0.244203	0.804362	FALSE
ACACGCC	0.440252	0.404313	0.69808	2.26337	5.10949	3.1746	0.514215	3.51582	0.160243	1.45341	FALSE
GCCCUCU	0.326797	0.861196	0.35461	2.64798	2.63158	1.49393	0.514201	2.25783	0.300828	0.661605	FALSE
UCAGGCU	0.227531	1.25911	0.0559284	2.24014	2.64317	2.34742	0.514191	2.41024	0.650802	0.20873	FALSE
AUAACGC	0.123457	0.644942	0.773994	1.8018	2.71868	3.07592	0.514131	2.53213	0.344432	0.657222	FALSE
CAUCUCG	0.717439	0.541126	0.283688	2.32372	1.15741	2.78622	0.514084	2.08912	0.218136	0.839367	FALSE
CAAGACG	0.766747	0.421941	0.353535	2.68595	2.98954	2.97845	0.514075	2.88465	0.221478	0.172165	FALSE
UGCUAGG	0.452899	0.341297	0.747863	3.61111	2.55376	2.9745	0.51402	3.04646	0.210062	0.532334	FALSE
AAGCCCA	0.595238	0.257542	0.689223	3.34855	2.60197	3.32226	0.514001	3.09093	0.227017	0.423654	FALSE
GCACACA	0.633276	0.766284	0.142146	2.89169	4.62366	2.66667	0.513902	3.39401	0.328747	1.07084	FALSE
UUAACGA	0.425985	0.62546	0.490196	1.65631	2.13465	3.21074	0.51388	2.3339	0.101825	0.796139	FALSE
UCUUCCA	0.186916	0.5	0.854701	3.86119	4.71698	3.47299	0.513872	4.01705	0.334109	0.636474	FALSE
UACCUGA	0.625978	0.361714	0.553877	3.56234	3.81944	2.75765	0.513856	3.37981	0.136602	0.553932	FALSE
AGAUUUU	0.16835	0.934579	0.438596	2.6936	2.71003	2.85714	0.513842	2.75359	0.388617	0.0900539	FALSE
GCCUCUA	0.79023	0.275028	0.47619	2.13675	3.58127	1.82987	0.513816	2.51596	0.259654	0.935253	FALSE
UCCUAGU	0.482315	0.524934	0.534188	1.65394	4.30403	3.43028	0.513813	3.12942	0.0276672	1.35042	FALSE
CAUUUUC	0.760719	0.248756	0.531915	3.27381	2.07254	2.44802	0.513797	2.59812	0.256462	0.614541	FALSE
CGGGGCC	0.631912	0.548246	0.361197	1.36187	2.14844	2.39424	0.513785	1.96818	0.138608	0.539273	FALSE
UCGUAUU	0.345423	0.411523	0.784314	4.53074	2.36318	3.23383	0.513753	3.37592	0.236632	1.09074	FALSE
AGACAGG	0.385039	0.72327	0.4329	2.90598	2.54111	2.8262	0.513736	2.75776	0.183033	0.191824	FALSE
GUGGGCC	0.548246	0.44289	0.549915	2.09877	2.00617	2.71106	0.513684	2.272	0.0613145	0.383047	FALSE
CUCGCUA	0.442478	0.893356	0.205128	2.38095	2.8799	2.13568	0.513654	2.46551	0.349591	0.379249	FALSE
UACCGGU	0.621118	0.205339	0.714286	2.29885	3.78788	2.87171	0.513581	2.98615	0.27098	0.751081	FALSE
ACCUCCG	0.552923	0.465549	0.522193	1.57546	3.30739	2.49663	0.513555	2.45983	0.0443225	0.866555	FALSE
CUGGGUA	0.660661	0.233546	0.646259	3.28205	3.73134	4.07662	0.513488	3.69667	0.242544	0.398418	FALSE
AUUCUCA	0.320513	0.41225	0.807636	2.84757	2.98507	2.91005	0.513466	2.91423	0.258855	0.068847	FALSE
CCGGUAC	0.615385	0.362757	0.562249	1.72239	3.57488	2.46855	0.513464	2.58861	0.133192	0.932061	FALSE
UUACCGA	0.902527	0.261097	0.376648	2.51142	3.44507	3.04659	0.513424	3.00103	0.34189	0.46849	FALSE
GGGCAAG	0.326087	0.59676	0.617284	2.43179	3.21101	2.87719	0.513377	2.84	0.162522	0.390938	FALSE
UAGACGC	0	0.653595	0.886525	2.71739	4.66667	3.59765	0.513373	3.66057	0.459596	0.97616	FALSE
UCAACAU	0.535168	0.537634	0.46729	3.52304	4.38596	2.54777	0.513364	3.48559	0.0399206	0.919669	FALSE
UAACCGG	0.617284	0.490918	0.431779	2.90123	3.38253	2.37786	0.513327	2.88721	0.094761	0.502482	FALSE
AGGAGUA	0.430108	0.641026	0.468541	3.10881	3.15534	2.94936	0.513225	3.07117	0.112335	0.108025	FALSE
AGCCAAC	0.430108	0.478142	0.631313	1.96078	3.5	3.01075	0.513188	2.82385	0.105081	0.786446	FALSE
GCUGCGG	0.294985	0.491803	0.752688	2.82051	3.95062	5.32338	0.513159	4.0315	0.229598	1.25339	FALSE
UAUCCGU	0.25641	1.11111	0.171821	2.4055	3.01724	3.24232	0.513114	2.88835	0.519605	0.433044	FALSE
GUCUGGG	0.343137	0.468541	0.727513	5.20282	4.79896	3.55863	0.513064	4.52014	0.196018	0.856826	FALSE
AUUAGGA	0.319285	0.976801	0.243056	2.88958	3.05481	2.66393	0.513047	2.86944	0.403427	0.196213	FALSE
UACGGCU	0.503876	0.567859	0.46729	2.80055	2.54453	3.33333	0.513008	2.8928	0.0509029	0.402413	FALSE
CCAAGGU	0.608614	0.575758	0.35461	3.44507	2.46212	2.69212	0.512994	2.86644	0.138145	0.514134	FALSE
GUCGAUG	0.971599	0.382044	0.185185	2.92208	4.77707	3.30852	0.512943	3.66922	0.409222	0.978687	FALSE
CAUGAAC	1.03448	0.37594	0.128205	0.574713	1.96078	2.33918	0.512876	1.62489	0.4684	0.928954	FALSE
CCCCCUA	0.738916	0.472813	0.326797	1.95195	3.3208	3.83401	0.512842	3.03559	0.208955	0.972906	FALSE
AAAUAAG	0.473485	0.534188	0.530786	2.48756	1.72414	2.38628	0.512819	2.19933	0.0341072	0.414629	FALSE
GUCUUCG	0.626566	0.737463	0.174338	2.87179	5.30531	3.01837	0.512789	3.73182	0.298306	1.36464	FALSE
UCGCUAC	0.551876	0.414594	0.571895	2.19907	3.05281	2.71845	0.512789	2.65678	0.0856263	0.430194	FALSE
AUUCACA	0.885668	0.65261	0	5.92593	3.95062	4.32459	0.51276	4.73371	0.459098	1.04928	FALSE
GAUUUGC	0.108225	1.2987	0.131234	4.21245	3.7037	3.93939	0.51272	3.95185	0.680777	0.254604	FALSE
CUUGGGA	0.59657	0.656566	0.2849	2.61661	4.7047	2.96935	0.512679	3.43022	0.19953	1.11774	FALSE
AUUAGGG	0.372737	0.673001	0.492264	1.75983	3.30113	1.97161	0.512667	2.34419	0.151168	0.835469	FALSE
UAUUUUG	0.836551	0.465549	0.235849	3.49301	2.02578	2.82205	0.51265	2.78028	0.303108	0.734507	FALSE
UUGCCCC	0.353357	0.671704	0.512821	2.89421	4.44444	2.51509	0.512627	3.28458	0.159174	1.0222	FALSE
GCGAGGG	0.625	0.674764	0.238095	5.33333	1.81518	2.71605	0.51262	3.28819	0.239044	1.82753	FALSE
ACUCGGG	0.663544	0.529101	0.345168	1.5873	2.79948	2.88791	0.512604	2.4249	0.159828	0.726725	FALSE
UGUUCUG	0.760043	0.449516	0.328084	1.11684	1.78295	2.20441	0.512548	1.7014	0.222771	0.548352	FALSE
CCCUAAU	0.431034	0.779727	0.326797	4.2735	3.2646	3.10458	0.51252	3.54756	0.237205	0.633756	FALSE
GGUCUUU	0.307828	0.666667	0.563063	1.82292	2.9656	2.95782	0.512519	2.58211	0.184682	0.657494	FALSE
UCCCCAG	0.448934	0.518807	0.569801	2.7193	3.06604	3.21285	0.512514	2.9994	0.0606786	0.253435	FALSE
CACGUGA	0.691244	0.284414	0.561798	2.75591	3.08642	3.04199	0.512485	2.96144	0.20785	0.179377	FALSE
CCCCUGG	0.556984	0.459318	0.520833	3.63757	2.83688	2.94925	0.512378	3.14123	0.049379	0.433496	FALSE
GAAUCCC	0.387597	0.464576	0.684932	3.24074	2.22222	2.79279	0.512368	2.75192	0.154321	0.510488	FALSE
CGAUAUC	0.246002	0.964187	0.326797	3.46667	3.67816	3.25	0.512329	3.46494	0.3934	0.214086	FALSE
CUAGAUC	0.231481	0.478927	0.826446	1.45833	4.24837	3.06577	0.512285	2.92416	0.298882	1.4004	FALSE
AAGUCGG	0.348675	0.793651	0.394477	1.75439	3.57873	3.0914	0.512268	2.80817	0.244759	0.944575	FALSE
UGACCAA	0.586854	0.534979	0.414938	2.04842	2.57143	2.81996	0.512257	2.47993	0.088182	0.393823	FALSE
GCUUCGG	0.77381	0.362319	0.400641	2.65849	3.39967	2.83267	0.512256	2.96361	0.227321	0.387551	FALSE
GAACGAC	0.29036	0.900901	0.345423	2.93501	2.5641	2.39726	0.512228	2.63212	0.337725	0.275253	FALSE
GGAGAUA	0.843882	0.429185	0.263505	3.11943	3.47826	2.66787	0.51219	3.08852	0.29896	0.406081	FALSE
AAGGGAC	0.229358	1.11111	0.196078	4.22705	4.33604	2.72953	0.512182	3.76421	0.518954	0.897715	FALSE
CUUCGUC	0.372737	0.157978	1.00575	2.28175	2.07101	3.02405	0.512154	2.45894	0.440745	0.500622	FALSE
UUAGGGG	0.561798	0.434153	0.540123	2.76855	2.69309	3.31882	0.512025	2.92682	0.0683039	0.341575	FALSE
CCUCCGU	0.533333	0.767841	0.234742	2.30608	2.81008	2.62821	0.511972	2.58145	0.267191	0.255231	FALSE
AGGCCAG	0.486295	0.754593	0.294985	4.51389	3.24284	3.25914	0.511958	3.67196	0.230876	0.729181	FALSE
CUCCAAU	0.797448	0.346192	0.392157	2.02899	2.63789	2.11765	0.511932	2.26151	0.24833	0.328957	FALSE
GCCAGGA	0.416667	0.600601	0.518519	3.63036	3.07018	2.79762	0.511929	3.16605	0.0921439	0.42457	FALSE
GCUUCAC	0.182648	0.918635	0.434311	3.00654	2.30126	3.03751	0.511865	2.78177	0.374072	0.416422	FALSE
GAUGAUG	0.0891266	1.44628	0	1.9774	2.63889	4.16667	0.511803	2.92765	0.810508	1.12284	FALSE
CUCGAGU	0.38961	0.75	0.395648	2.5641	3.10078	2.40602	0.511753	2.6903	0.20635	0.364166	FALSE
AAUCUGG	0.582751	0.615764	0.3367	3	2.69151	3.22471	0.511738	2.97207	0.152483	0.267695	FALSE
CACAAGC	0.88848	0.392887	0.253807	2.5	2.16763	2.84238	0.511725	2.50334	0.333608	0.337386	FALSE
UCGCUGA	0.537634	0.618632	0.378788	4.28349	5.10204	2.72	0.511685	4.03518	0.122009	1.21028	FALSE
GUCACAC	0.493421	0.483729	0.55788	4.03397	2.73504	3.91523	0.511677	3.56141	0.0403056	0.718117	FALSE
UCUCUCC	0.268817	0.462963	0.803213	2.95139	7.76699	2.56039	0.511664	4.42626	0.270506	2.89976	FALSE
CGCGUGA	1.19048	0.159236	0.185185	3.78151	3.84615	3.37691	0.511632	3.66819	0.588039	0.254322	FALSE
AGGUCGU	0.844595	0.388601	0.301659	2.88641	3.88258	3.56921	0.511618	3.44606	0.291624	0.509375	FALSE
GACGCGC	0.571132	0.419287	0.544218	3.12024	3.08642	2.83565	0.511546	3.0141	0.0810235	0.15547	FALSE
GUUACUA	0.34632	0.416667	0.771605	2.96296	1.84544	3.0137	0.511531	2.60737	0.227961	0.660333	FALSE
AAAAGAU	0.472813	0.916667	0.144928	2.85088	2.24359	2.46085	0.511469	2.51844	0.387319	0.307712	FALSE
AAAAUCA	0.526316	0.589623	0.41841	3.77532	4.08389	2.21264	0.511449	3.35728	0.086569	1.00322	FALSE
ACCAACA	0.421179	0.551315	0.561798	1.93089	3.81206	2.14953	0.511431	2.63083	0.0783355	1.0288	FALSE
ACCUUCA	0.722789	0.401606	0.409836	2.7897	2.77778	3.32253	0.511411	2.96334	0.183105	0.311127	FALSE
AAUUCUA	0.641026	0.0597372	0.833333	2.25989	1.55367	1.64835	0.511365	1.82064	0.402767	0.383336	FALSE
CGCGGAU	0.265957	1.26812	0	2.21088	3.48485	3.79242	0.511358	3.16272	0.668727	0.838533	FALSE
UCACCUA	0.572246	0.31746	0.644122	3.0303	3.96825	2.86195	0.511276	3.28684	0.171654	0.596098	FALSE
AGCUACG	0.199203	0.809061	0.525526	2.68199	3.07018	2.83828	0.511263	2.86348	0.305179	0.195315	FALSE
CCCGAGC	0.608273	0.4329	0.492611	4.65368	1.94274	2.65393	0.511261	3.08345	0.0891612	1.40558	FALSE
GUAGCGA	0.291375	0.793651	0.448718	1.79641	4.70348	3.18725	0.511248	3.22904	0.25691	1.45399	FALSE
CGAACGU	0.490196	0.522648	0.520833	2.2807	2.18069	2.28377	0.511226	2.24839	0.0182349	0.0586505	FALSE
GUCACCA	0.329218	0.781739	0.422705	3.11526	4.42424	2.04461	0.511221	3.19471	0.238893	1.1918	FALSE
AGGGUGG	0.483871	0.385965	0.663717	2.90598	2.06349	3.40438	0.511184	2.79129	0.140876	0.677763	FALSE
GCUUUCU	0.347222	0.716846	0.469484	2.47934	3.20513	3.13253	0.511184	2.939	0.188307	0.399729	FALSE
CUACAGG	0.283688	0.602991	0.646766	2.4359	2.96296	2.34874	0.511148	2.58253	0.198199	0.332331	FALSE
GUGGAGG	0.4363	0.680272	0.416667	2.29358	2.25989	2.23518	0.51108	2.26288	0.146853	0.029314	FALSE
CCUUCUC	0.45045	0.680934	0.401606	2.51256	2.63158	2.8436	0.510997	2.66258	0.149182	0.167683	FALSE
CAAAAUA	0.737463	0.328084	0.46729	3.15789	3.7112	2.30655	0.510946	3.05855	0.208152	0.707577	FALSE
UUUUAAU	0.757576	0	0.775194	4.44444	3.4188	2.14646	0.510923	3.33657	0.44256	1.15119	FALSE
UCACGCA	0.295858	0.842294	0.394477	3.58166	2.69174	3.05047	0.510876	3.10796	0.291221	0.447737	FALSE
GGUCCAU	0.615385	0.669344	0.247831	2.69097	2.02899	3.93258	0.510853	2.88418	0.229376	0.966395	FALSE
CGCAACU	0.27894	0.605214	0.648148	1.41844	5.41237	3.21068	0.510767	3.34716	0.201913	2.00046	FALSE
CAGGGCC	0.542005	0.666667	0.323625	3.48148	4.11437	2.80925	0.510766	3.46837	0.173642	0.652655	FALSE
CGUCUAG	0.402145	0.536673	0.593312	3.26087	4.24837	3.305	0.51071	3.60475	0.0981925	0.557827	FALSE
ACCGAGU	0.245098	0.674603	0.612245	2.5	2.5641	2.31977	0.510649	2.46129	0.232078	0.126681	FALSE
CAGAGUC	0.833333	0.296862	0.401606	1.9084	2.73369	3.45118	0.510601	2.69775	0.284359	0.772018	FALSE
AGCACGU	0.644745	0.492264	0.394737	1.54762	3.26975	3.41131	0.510582	2.74289	0.126007	1.03755	FALSE
UCUCCUC	0.4363	0.766284	0.328947	3.08123	5.50964	1.40625	0.51051	3.33237	0.227917	2.06319	FALSE
CCGAAAC	0.577558	0.587607	0.3663	3.77604	3.89294	3.28283	0.510488	3.6506	0.124971	0.323823	FALSE
GACGACC	0.376454	0.359389	0.795545	2.72244	2.5	2.68993	0.510463	2.63746	0.247036	0.120147	FALSE
GGUUAUG	0.574713	0.570342	0.386313	3.71148	2.58398	2.77778	0.510456	3.02441	0.107533	0.602859	FALSE
GCACCCA	0.540316	0.500835	0.490196	3.4	3.91414	3.00261	0.510449	3.43892	0.0264069	0.45701	FALSE
UCGCAAC	1.04634	0.383772	0.10101	2.30352	3.40376	2.23261	0.510373	2.64663	0.485213	0.65665	FALSE
UUCUUCC	0.531915	0.587607	0.411523	2.08333	2.44444	2.14923	0.510348	2.22567	0.0900014	0.192309	FALSE
CGGCACC	0.543478	0.388292	0.599129	2.3088	3.82318	2.61708	0.510299	2.91635	0.109264	0.800317	FALSE
UAAUUCU	0.36075	0.655738	0.514403	1.72414	3.72807	2.31959	0.510297	2.5906	0.147537	1.02909	FALSE
ACUCCGG	0.136054	0.774246	0.620567	3.22917	3.407	2.76008	0.510289	3.13208	0.333081	0.334205	FALSE
UAAGCCG	0.284091	0.59312	0.653595	2.75081	3.44353	4.49898	0.510268	3.56444	0.198196	0.880334	FALSE
AUAGCUG	1.08025	0.45045	0	5.64516	4.09836	2.51572	0.510232	4.08642	0.542599	1.56475	FALSE
AUUUACA	0.279107	0.819209	0.432277	3.9916	3.48339	3.1677	0.510198	3.54756	0.278355	0.41568	FALSE
GCAAAAG	0.645406	0.636943	0.248139	2.13675	2.31638	2.87879	0.510163	2.44397	0.226959	0.387122	FALSE
UCCCAGG	0.104822	0.626566	0.799087	1.96078	3.27103	3.90702	0.510158	3.04628	0.361475	0.992394	FALSE
CGGCCUU	0.657895	0.150421	0.722022	2.49288	2.79898	3.33876	0.510113	2.87687	0.313148	0.428288	FALSE
AUGACAU	0.465839	0.733753	0.330688	3.23383	2.83019	2.64228	0.510093	2.9021	0.205144	0.302262	FALSE
UCGGCAU	0.546448	0.562372	0.421348	2.37037	2.60814	3.38329	0.510056	2.78727	0.0772348	0.529684	FALSE
GCCAUCC	0.480769	0.69965	0.34965	2.45098	2.88809	3.23383	0.510023	2.85763	0.176824	0.392313	FALSE
AUGCAGU	0.34904	0.364964	0.815851	2.66667	2.82486	2.13816	0.509951	2.54323	0.265036	0.359607	FALSE
GGUUAAA	0.220459	0.457404	0.85197	2.97619	4.07268	3.80507	0.509944	3.61798	0.319017	0.571687	FALSE
GAUACCA	0.414594	0.490196	0.625	3.06122	4.0146	3.3046	0.50993	3.46014	0.106582	0.495354	FALSE
CUUGGUC	1.00503	0.303951	0.220751	2.85714	2.52193	4.06279	0.509909	3.14729	0.430796	0.81037	FALSE
AUUUGAU	0.496032	0.645995	0.387597	5.06173	4.05797	2.84314	0.509874	3.98761	0.129754	1.11097	FALSE
GGCCAAC	0.59312	0.242047	0.694444	3.86364	3.38164	2.65537	0.50987	3.30022	0.23741	0.608236	FALSE
ACAUUCU	0.492264	0.615385	0.421941	1.55039	2.57202	3.63562	0.509863	2.58601	0.0979153	1.04269	FALSE
GGGCCAU	0.674374	0.570776	0.284414	2.90881	5.05529	1.94356	0.509855	3.30255	0.201992	1.5928	FALSE
GGAGAGG	0.551876	0.660066	0.31746	1.59817	2.48227	2.67176	0.509801	2.25073	0.175135	0.57302	FALSE
GAUCCGC	0.634921	0.37037	0.524109	3.1746	2.02312	2.95056	0.5098	2.71609	0.132854	0.610498	FALSE
UAUUUUA	0.906555	0.444444	0.178253	4.25287	1.89621	3.06915	0.509751	3.07274	0.368517	1.17834	FALSE
ACCUGGU	0.462963	0.967008	0.0992063	2.95139	4.39276	1.47358	0.509726	2.93924	0.435787	1.45963	FALSE
CUAUGUG	0.104822	1.16959	0.254453	2.94118	7.18157	3.80774	0.509622	4.6435	0.576426	2.24034	FALSE
CCGAACU	0.441501	0.182349	0.904977	2.84553	2.93686	3.07739	0.509609	2.95326	0.366097	0.116799	FALSE
CUACAUG	0.509684	0.609756	0.409357	3.2646	3.0303	2.27001	0.509599	2.85497	0.1002	0.519961	FALSE
GGGACAG	0.400641	0.548902	0.579151	2.17054	3.04965	3.30634	0.509565	2.84218	0.0955353	0.595645	FALSE
CCACAAC	0.388889	0.897073	0.242718	2.99401	3.367	2.62821	0.50956	2.99641	0.343462	0.369405	FALSE
CUGGUUC	0.334169	0.35636	0.837989	3.17139	3.09524	3.09423	0.509506	3.12029	0.284691	0.0442592	FALSE
CAUCUUG	0.547264	0.574713	0.406504	2.70062	2.20386	2.59605	0.509493	2.50018	0.0902412	0.261892	FALSE
AGCCCGU	0.178571	0.479616	0.870147	4.47154	2.47619	3.50242	0.509445	3.48338	0.346751	0.997813	FALSE
AGUGCCG	0.453956	0.478927	0.595238	3.22129	4.11392	3.50168	0.509374	3.6123	0.0754016	0.456483	FALSE
CUAACUC	0.95986	0.378788	0.189394	4.65116	2.86885	3.25203	0.509347	3.59068	0.401483	0.938174	FALSE
AGGUUAA	0.343643	0.39604	0.788288	3.34967	3.34728	2.71144	0.509324	3.13613	0.243007	0.367794	FALSE
UGCAGGU	0.582751	0.477897	0.46729	1.85185	3.36943	3.40454	0.509313	2.87528	0.06382	0.886484	FALSE
CCGCACA	0.36036	0.626263	0.541126	2.31481	4.01826	2.2807	0.50925	2.87126	0.135787	0.993481	FALSE
AGGUAAC	0.510204	0.887199	0.130208	2.33333	2.41546	2.95429	0.509204	2.56769	0.378496	0.337312	FALSE
CAACAAC	0.333333	0.987654	0.206612	2.2549	2.84974	3.78652	0.5092	2.96372	0.41917	0.772146	FALSE
AAACUCG	0.620155	0.229095	0.678295	1.73913	3.10559	3.15315	0.509182	2.66596	0.244298	0.803008	FALSE
AUACACG	0.479233	0.626305	0.421941	3.18258	1.36364	3.40472	0.50916	2.65031	0.105417	1.11982	FALSE
UUCAUGA	0.833333	0.460224	0.233918	3.24786	2.63533	2.47783	0.509158	2.78701	0.302689	0.406808	FALSE
AGUAGGG	0.15083	0.485009	0.891632	1.77903	3.44086	2.80561	0.509157	2.67517	0.370991	0.838561	FALSE
UGUCCAG	0.52356	0.215517	0.788288	3.11526	2.57732	6.07345	0.509122	3.92201	0.286658	1.88251	FALSE
CGAGAUC	0.360082	0.631579	0.535475	2.60417	4.14634	2.29208	0.509045	3.01419	0.137664	0.992808	FALSE
UGAACGU	0.600601	0.445633	0.480769	1.76056	2.64901	2.37099	0.509001	2.26019	0.0812498	0.454468	FALSE
CGCCAAC	0.114155	0.672043	0.740741	3.38983	3.08642	1.78389	0.50898	2.75338	0.343649	0.853196	FALSE
AGAUCUA	0.311526	0.653595	0.561798	3.29381	3.0581	3.21003	0.508973	3.18732	0.177047	0.119483	FALSE
CUGAGUU	0.434513	0.42735	0.665004	2.02546	2.42915	3.2982	0.508956	2.58427	0.135189	0.650396	FALSE
CAGCACG	0.127226	0.486381	0.913242	3.4904	2.51938	3.80435	0.50895	3.27138	0.393493	0.669899	FALSE
GGCUAUC	0.765607	0.412541	0.348675	3.83987	2.36559	2.58085	0.508941	2.92877	0.224561	0.796343	FALSE
CAAGUAA	0.261097	0.752856	0.512821	2.2409	3.78289	2.79232	0.508924	2.9387	0.245903	0.781352	FALSE
CAGGUAG	0.673001	0.547731	0.30581	3.97805	2.83447	3.46648	0.508847	3.42633	0.186658	0.572849	FALSE
CGAAUUU	0.309461	0.760456	0.456621	2.68817	3.75375	2.70206	0.508846	3.04799	0.229989	0.611245	FALSE
CCAUGCA	0.507246	0.307329	0.711893	2.70133	2.86299	3.10493	0.508823	2.88975	0.202287	0.203126	FALSE
CACCACG	0.733753	0.749354	0.0431779	2.83688	4.16667	2.81147	0.508762	3.27167	0.403283	0.775193	FALSE
UUCAUAG	0.491159	0.360668	0.674157	1.54015	2.99278	3.39233	0.508662	2.64175	0.157476	0.974706	FALSE
AAGGUGC	0.577778	0.610148	0.337838	4.38596	2.88889	3.56337	0.508588	3.61274	0.148757	0.749758	FALSE
CUACGUA	0.960828	0.310078	0.254842	2.79851	4.22705	3.03226	0.508582	3.35261	0.392628	0.766259	FALSE
CACGAUC	0.259403	0.88968	0.376648	4.4086	3.63248	2.77778	0.508577	3.60629	0.33521	0.815728	FALSE
AAGGACG	0.396825	0.805768	0.322997	1.35659	2.90262	2.85467	0.50853	2.37129	0.260049	0.879087	FALSE
CCGGCUC	0.711111	0.417537	0.396825	3.27869	3.59765	3.55235	0.508491	3.47623	0.175779	0.172569	FALSE
CUUUUGA	0.387597	0.91053	0.227273	2.86299	3.63636	3.56653	0.508467	3.35529	0.357306	0.427778	FALSE
UGGGCUG	0.445104	0.313152	0.767085	3.40909	2.51736	3.98429	0.508447	3.30358	0.233502	0.739133	FALSE
GCUCGCU	0.380022	0.7	0.445293	1.77134	2.73224	2.97101	0.508438	2.49153	0.169077	0.63503	FALSE
UCGGCUA	0.431373	0.803525	0.29036	4.69897	1.9305	2.54545	0.508419	3.05831	0.265116	1.45374	FALSE
AACUCCU	0.238095	0.712251	0.574713	4.57875	3.39506	1.84502	0.508353	3.27294	0.243944	1.37095	FALSE
GCAAAUU	0.750268	0.339443	0.434783	3.34855	3.4413	3.48904	0.508165	3.4263	0.215018	0.0714351	FALSE
CUACCUU	0.385039	0.319635	0.819672	2.11946	2.76382	3.49057	0.508115	2.79128	0.271791	0.685965	FALSE
AGCGAGA	0.472144	0.722126	0.330033	2.2409	4.12186	2.85643	0.508101	3.07306	0.198504	0.959013	FALSE
UCGGAAG	0.215054	0.988701	0.320513	2.45098	5.4386	2.8083	0.508089	3.56596	0.419549	1.63156	FALSE
ACAUGCC	0.4004	0.937951	0.185874	4.40415	4.01786	3.45607	0.508075	3.95936	0.387428	0.476736	FALSE
GAGGAUG	0.35461	0.623053	0.546448	3.19635	3.29341	1.81951	0.508037	2.76976	0.138282	0.824371	FALSE
AGGUUUG	0.932018	0.322373	0.269687	2.13465	2.44444	3.78151	0.508026	2.78687	0.368131	0.875204	FALSE
AGAGGAA	0.499002	0.451977	0.573066	2.63533	2.41636	3.03262	0.508015	2.69477	0.0610453	0.312402	FALSE
GUAAAUC	0.724638	0.230203	0.569106	1.64141	3.27381	2.08723	0.507982	2.33415	0.252821	0.843746	FALSE
UAUGGAG	0.449236	0.52521	0.549451	3.25203	2.31092	3.19444	0.507966	2.91913	0.0522853	0.527511	FALSE
UAGCACA	0.853018	0.339147	0.331675	2.30263	4.73485	2.08845	0.507947	3.04198	0.298864	1.46998	FALSE
GAGAAGA	0.689376	0.394322	0.439754	2.76705	3.14254	3.88535	0.507817	3.26498	0.158867	0.569115	FALSE
UACACCU	0.780533	0.613497	0.129199	2.77778	1.33648	2.65152	0.507743	2.25526	0.3383	0.798186	FALSE
CGGGGCG	0.255624	1.02339	0.2442	2.65957	5.38462	2.64161	0.507739	3.56193	0.446605	1.57851	FALSE
CUCUCGC	0	0.604491	0.918635	3.06122	2.38095	2.21059	0.507709	2.55092	0.466902	0.45007	FALSE
UUGUGGU	0.635593	0.416667	0.47081	2.75938	3.09524	4.02711	0.50769	3.29391	0.114028	0.656802	FALSE
ACCGGAC	0.199005	0.520833	0.803213	1.94704	3.04965	2.67078	0.507684	2.55582	0.302318	0.560219	FALSE
CGGCAAG	0.443599	0.410959	0.668239	2.49745	3.29341	3.19415	0.507599	2.995	0.140072	0.433742	FALSE
CGCGGAG	0.248756	0.396825	0.877193	3.06306	1.95652	2.71588	0.507592	2.57849	0.328535	0.56592	FALSE
UUAUUCG	0.490196	0.374532	0.657895	3.49794	4.53431	2.81804	0.507541	3.61676	0.142475	0.864287	FALSE
UGGGAAC	0.705128	0.568679	0.248756	3.65854	3.36463	4.13251	0.507521	3.71856	0.234252	0.387444	FALSE
CAUGCAA	0.474957	0.380785	0.666667	2.48227	2.32404	3.67454	0.507469	2.82695	0.145688	0.738287	FALSE
GGGCAUU	0.437158	0.430108	0.655022	2.20994	3.18352	2.30567	0.507429	2.56638	0.127868	0.536601	FALSE
GAAUUAA	0.332226	0.769823	0.420168	2.10728	4.11647	2.27404	0.507406	2.83259	0.231475	1.11499	FALSE
CGCAAUG	0.483729	0.582524	0.455927	1.90476	4.02299	2.96452	0.507393	2.96409	0.0665336	1.05911	FALSE
GGCGCCG	0.440529	0.552486	0.529101	2.55624	3.48101	2.96995	0.507372	3.0024	0.059057	0.463241	FALSE
AGAUGCU	0.542636	0.768492	0.21097	0.94162	3.04136	2.45447	0.507366	2.14582	0.280429	1.08337	FALSE
CAGCGGG	0.229358	0.679206	0.613497	3.04348	1.76991	4.07986	0.507354	2.96442	0.242983	1.157	FALSE
UUGCCGU	0.277778	0.796813	0.447427	3.79538	3.33333	6.03015	0.507339	4.38629	0.264653	1.44225	FALSE
GCUGUCC	0.505051	0.193798	0.823045	2.22734	2.91829	2.49279	0.507298	2.54614	0.314629	0.348549	FALSE
GGACCAU	0.377562	0.778816	0.365497	3.10734	3.08057	3.09436	0.507292	3.09409	0.235224	0.01339	FALSE
CUGAGAU	0.60241	0.569801	0.34965	2.20126	0.997151	2.59981	0.507287	1.93274	0.137487	0.834391	FALSE
UGUGAGG	0.628931	0.892857	0	3.76344	3.84615	2.79107	0.507263	3.46689	0.458695	0.586736	FALSE
UAGAGCU	0	1.3302	0.191571	2.88066	1.5625	1.64425	0.507258	2.02913	0.7191	0.738573	FALSE
CGGAUGA	0.515796	0.413712	0.592217	4.38312	3.15186	3.80719	0.507241	3.78072	0.0895595	0.616054	FALSE
GUAUAUG	0.595238	0.161812	0.764526	3.26797	4.73856	2.48656	0.507192	3.4977	0.310854	1.14344	FALSE
GCUGCUU	0.486111	0.391645	0.643777	2.4109	3.33333	2.30815	0.507178	2.68413	0.127379	0.564569	FALSE
UUGAGUA	1.00251	0.451213	0.0677507	1.91131	3.14815	2.21755	0.507157	2.42567	0.469882	0.644146	FALSE
AGUCCGA	0.595238	0.606586	0.319635	2.15054	3.45029	2.86218	0.507153	2.821	0.162495	0.650855	FALSE
UAAGGCG	0.520833	0.707071	0.293427	4.67836	1.61744	3.57724	0.50711	3.29101	0.207163	1.5504	FALSE
AGCUCAC	0.92081	0.345912	0.254453	2.63158	2.81924	2.97428	0.507058	2.80836	0.361226	0.171607	FALSE
CGAUGGC	0.268817	0.661704	0.590551	3.55191	2.21745	2.83186	0.507024	2.86707	0.209338	0.667926	FALSE
GAGUGUC	0.586265	0.674374	0.260417	2.45098	4.08805	5.22317	0.507018	3.92073	0.21806	1.39365	FALSE
UGUGCCU	0.714286	0.567802	0.238949	2.44108	4.23077	3.16256	0.507012	3.27813	0.243429	0.900427	FALSE
AAACUAC	0.703235	0.203252	0.614439	1.83908	1.99531	2.47967	0.506975	2.10469	0.266753	0.334011	FALSE
AUGAUCG	0.591716	0.298954	0.630252	1.5544	2.81583	3.19767	0.506974	2.52264	0.181178	0.859974	FALSE
GUAGCUC	0.746269	0.230415	0.544218	1.38889	4.4316	4.16667	0.506967	3.32905	0.259937	1.68544	FALSE
AGGGUCG	0.379451	0.321543	0.819672	3.58899	3.15091	2.68398	0.506889	3.14129	0.272421	0.452579	FALSE
CUCGCAC	0.258398	0.401979	0.860215	2.50737	3.98551	2.70701	0.506864	3.06663	0.314319	0.802007	FALSE
UAACGAG	1.02481	0.0719942	0.423729	4.14414	2.86822	3.87232	0.506845	3.62823	0.481816	0.672074	FALSE
CUGCGAC	0.25641	0.633855	0.630252	3.03867	2.73224	2.46517	0.506839	2.74536	0.216885	0.286979	FALSE
GGUAUCC	0.491642	0.496942	0.531915	3.29457	1.61744	3.157	0.506833	2.68967	0.0218826	0.931123	FALSE
GACACGA	0.641026	0.499168	0.380022	3.72907	2.17391	3.35222	0.506738	3.08507	0.130667	0.811269	FALSE
AGGAUCU	0.520833	0.757576	0.241546	4.05093	3.78788	4.27155	0.506652	4.03678	0.258307	0.242145	FALSE
CUCACAG	0.670795	0.523903	0.325203	2.49633	2.87115	2.85372	0.506634	2.7404	0.173442	0.21155	FALSE
GACGUCG	0.445293	0.479351	0.595238	2.65393	1.86846	2.87462	0.506627	2.46567	0.078606	0.528838	FALSE
CGCCUCA	0.192123	0.607639	0.719823	2.91328	3.4413	3.99449	0.506528	3.44969	0.278001	0.540654	FALSE
GCUUCCU	0.829187	0.229885	0.460405	5.79096	2.53165	2.4173	0.506493	3.57997	0.302298	1.91563	FALSE
GGUGCGG	0.2331	0.566038	0.720165	4.20054	3.21101	2.8754	0.506434	3.42898	0.248942	0.688938	FALSE
UUCACAU	0.691244	0.145773	0.682261	2.30263	2.20126	2.74262	0.506426	2.4155	0.312367	0.287788	FALSE
AUGGCAA	0.242718	0.848972	0.42735	3.38753	4.39122	2.05479	0.506347	3.27785	0.310751	1.17207	FALSE
GGCGAUC	0.117096	0.255973	1.14583	3.16358	2.44922	3.7172	0.506301	3.11	0.558187	0.635685	FALSE
UCCGCUC	0.587607	0.334076	0.597177	1.88172	2.90123	3.26744	0.506287	2.68346	0.149216	0.718067	FALSE
GACUAAU	1.12179	0.396825	0	2.58216	2.5974	2.06553	0.506207	2.41503	0.56884	0.302774	FALSE
UGACACC	0.166113	0.537634	0.814815	3.55191	2.95455	3.19264	0.506187	3.23303	0.325492	0.300725	FALSE
CCACAUC	0.361446	0.466776	0.690335	2.20264	2.83951	3.34201	0.506186	2.79472	0.167949	0.571004	FALSE
UCUCCCU	0.165017	0.406504	0.94697	2.13675	3.36879	1.55827	0.506163	2.3546	0.400389	0.924715	FALSE
CGCAGCA	0.604491	0.268817	0.645161	2.81124	3.34572	2.26608	0.506156	2.80768	0.206545	0.53983	FALSE
GUGAGGU	0.300842	0.631313	0.586265	2.05479	3.14136	2.67399	0.50614	2.62338	0.179214	0.545048	FALSE
UAAACAC	0.45977	0.294118	0.764526	2.44444	4.26357	3.0719	0.506138	3.25997	0.238607	0.924029	FALSE
UGACUCC	0.261233	0.34204	0.915033	3.67521	4.63415	3.38936	0.506102	3.89957	0.356442	0.652019	FALSE
AGUCUCC	0.419287	0.553506	0.545455	1.72956	1.98087	2.80625	0.506082	2.17223	0.0752746	0.563272	FALSE
AAGCUUA	0.157978	0.638978	0.721154	3.58796	3.85305	4.0942	0.506036	3.84507	0.304215	0.253214	FALSE
GGUACCG	0.437063	0.694444	0.386598	1.66052	3.41176	2.75132	0.506035	2.60787	0.165107	0.884394	FALSE
GACACUU	0.977199	0.298954	0.241546	2.58333	1.30208	2.14761	0.505899	2.01101	0.409165	0.651456	FALSE
GAGACCU	0.85034	0.421941	0.245098	2.12766	0.5	3.16973	0.505793	1.93246	0.311212	1.34553	FALSE
AGAAGCC	0.801833	0.410142	0.30525	2.07207	4.20635	3.07606	0.505742	3.11816	0.261731	1.06776	FALSE
CUUGCCC	0.589226	0.735294	0.192678	2.58621	3.96825	2.82946	0.505733	3.12797	0.280778	0.737799	FALSE
CUCCUAG	0.412088	0.540123	0.564972	4.01606	2.20588	2.98314	0.505728	3.06836	0.0820406	0.908095	FALSE
ACAUAAC	0.378788	0.644567	0.493827	2.1978	3.9823	2.4971	0.505727	2.8924	0.133289	0.955671	FALSE
AUCGCUA	0.828729	0.564972	0.123457	2.40741	2.49221	2.04962	0.505719	2.31641	0.35635	0.234907	FALSE
CGACUUU	0.674764	0.449236	0.393082	3.24385	3.4188	2.36486	0.505694	3.00917	0.149087	0.564802	FALSE
UAUGGUA	0.500501	0.553613	0.462963	1.9432	2.72727	2.08333	0.505692	2.25127	0.0455475	0.418144	FALSE
ACGGUUA	0.449102	0.643501	0.424242	3.9749	3.34967	2.5221	0.505615	3.28222	0.120058	0.728742	FALSE
AUCAGAC	0.560652	0.0704722	0.885668	3.57724	2.08333	3.2603	0.505598	2.97362	0.410377	0.787131	FALSE
UUUUAGU	0.617284	0.641026	0.258398	1.72956	3.01587	3.72928	0.505569	2.8249	0.214385	1.01345	FALSE
UACUACA	0.803213	0.434783	0.278707	4.18719	3.29132	2.58253	0.505567	3.35368	0.269322	0.804145	FALSE
UUGGGGU	0.881057	0.372439	0.263158	2.33333	2.86738	4.12582	0.505552	3.10884	0.329756	0.920314	FALSE
AGAUCAG	0.554135	0.429553	0.532946	2.38095	3.00842	3.18991	0.505545	2.85976	0.0666577	0.424475	FALSE
CUUCUAU	0.401606	0.78329	0.331675	2.29885	4.08998	1.73062	0.505524	2.70648	0.24308	1.23137	FALSE
UCGUAUC	0.520833	0.36075	0.634921	1.68539	3.75817	2.48756	0.505501	2.64371	0.137727	1.04517	FALSE
AACCCCC	0.338983	0.380952	0.796569	4.60123	3.62319	3.48485	0.505501	3.90309	0.252944	0.60855	FALSE
AGUGCUA	0.353107	0.867052	0.296296	2.79383	3.29567	2.94343	0.505485	3.01098	0.314412	0.257647	FALSE
CCUCAAG	0.783699	0.548246	0.184502	1.64204	3.45912	3.84615	0.505482	2.98244	0.301879	1.17684	FALSE
AGCAGGC	0.93819	0.303721	0.274348	2.76339	3.66667	3.23988	0.50542	3.22331	0.375078	0.451869	FALSE
ACGUGGC	0.596421	0.511247	0.408497	2.09125	2.85285	2.54267	0.505389	2.49559	0.0940993	0.382975	FALSE
UCCGUUA	0.499376	0.610054	0.406504	3.21351	3.08123	2.84822	0.505311	3.04765	0.101905	0.184946	FALSE
GGGAGCU	0.559284	0.410142	0.546448	3.61842	2.04301	2.589	0.505291	2.75014	0.0826515	0.799972	FALSE
UUACCAG	0.631313	0.560897	0.323625	3.75817	3.0914	3.49873	0.505278	3.44943	0.161208	0.336108	FALSE
AGCAUCU	0.566893	0.443599	0.505051	3.78007	2.71605	3.18471	0.505181	3.22694	0.0616471	0.533265	FALSE
GCUCCUG	0.568828	0.366748	0.57971	2.91005	1.8018	3.20743	0.505096	2.63976	0.119936	0.740772	FALSE
CACAGGA	0.506857	0.681537	0.326797	3.12821	3.72117	2.62881	0.505064	3.1594	0.177376	0.546849	FALSE
UUCUCAG	0.75188	0.43755	0.325733	3.59649	3.40136	2.97718	0.505054	3.32501	0.220948	0.316634	FALSE
UUCAGGU	0.240848	0.654879	0.619369	3.38164	2.32288	3.13102	0.505032	2.94518	0.229478	0.553305	FALSE
UGAACCC	0.887574	0.527009	0.100402	2.02899	2.16895	3.12837	0.504995	2.4421	0.394048	0.598432	FALSE
CGCGCAC	0.373832	0.37192	0.769231	2.18391	4.22164	2.79097	0.504994	3.06551	0.228838	1.04624	FALSE
AAGUUAA	0.129199	0.595238	0.790514	2.23368	3.11448	2.80797	0.504984	2.71871	0.33977	0.447134	FALSE
UCCUGCC	0.90312	0.23084	0.380952	3.28084	3.74677	3.7234	0.504971	3.58367	0.352882	0.26252	FALSE
CGGCCGC	0.641026	0.305499	0.568182	2.2549	4.13333	3.06691	0.504902	3.15172	0.176487	0.942083	FALSE
UCGAACA	0.531915	0.463822	0.518807	5.4386	3.48485	2.25013	0.504848	3.72453	0.036129	1.60769	FALSE
GCUUUCG	0.298507	0.754831	0.461133	4.60829	2.58752	2.81481	0.504824	3.33688	0.231278	1.10693	FALSE
CGAACGA	0.630252	0.249169	0.634518	2.98507	2.8125	2.26501	0.504646	2.68753	0.22126	0.37595	FALSE
CUAUGCA	0.34904	0.849057	0.315657	4.37406	4.5045	2.56614	0.504584	3.8149	0.298788	1.08342	FALSE
AUGGUCC	0.533808	0.578339	0.401606	1.96759	4.60123	3.69549	0.504584	3.42144	0.0919189	1.33803	FALSE
UCUUAGU	0.600601	0.285714	0.62724	5.06329	2.87698	3.91956	0.504518	3.95328	0.189957	1.09354	FALSE
GUUGUGG	1.36986	0.143678	0	1.08696	4.7619	2.1542	0.504514	2.66769	0.75285	1.89052	FALSE
CCUCGGU	0.507246	0.416667	0.589623	2.16155	2.63158	2.16049	0.504512	2.31787	0.0865104	0.271678	FALSE
AUACCGA	0.606061	0.626844	0.280584	5.36859	3.73563	3.18021	0.504496	4.09481	0.194192	1.13754	FALSE
GUAUAGG	0.537634	0.512821	0.462963	1.30719	3.7037	2.82051	0.504473	2.61047	0.0380292	1.21199	FALSE
UAGGGGC	0.423403	0.830368	0.259605	2.71739	2.89116	2.43499	0.504459	2.68118	0.293888	0.23023	FALSE
AGCCUUA	0.301205	0.590278	0.621891	3.18979	2.2449	3.14843	0.504458	2.86104	0.17673	0.533994	FALSE
CGACGAA	0.6917	0.425713	0.395883	3.53201	2.22898	3.05	0.504432	2.937	0.162863	0.658825	FALSE
GCCACAG	0.757576	0.407213	0.348432	3.05344	2.67094	3.85109	0.504407	3.19182	0.221212	0.602123	FALSE
AGCACAC	0.816151	0.440252	0.25641	2.16285	1.9774	3.81232	0.504271	2.65086	0.285309	1.01012	FALSE
CGAACGG	0.686037	0.351936	0.474834	1.88406	2.78592	2.60606	0.504269	2.42535	0.168985	0.477319	FALSE
GAUGAAU	0.980392	0.0877193	0.444444	2.05479	1.71569	3.02326	0.504185	2.26458	0.449325	0.678558	FALSE
CAAUGAA	0.396825	0.761035	0.35461	3.75	6.29921	2.62295	0.504157	4.22405	0.223462	1.88342	FALSE
UCGUGGG	0.472813	0.246002	0.793651	1.90972	5.33854	1.83575	0.504155	3.028	0.275166	2.00133	FALSE
GCUACCU	0.673854	0.479616	0.358974	2.9304	5.05464	2.6455	0.504148	3.54352	0.158867	1.31641	FALSE
GGGGAAA	0.737463	0.452381	0.322581	2.66885	3.88889	3.32551	0.504142	3.29441	0.212229	0.610616	FALSE
GGGAUUG	0.484094	0.868056	0.160256	3.15657	2.76134	3.0578	0.504135	2.9919	0.354325	0.205687	FALSE
GUAGAGG	1.05556	0.124688	0.332005	2.26876	3.41085	2.86506	0.504083	2.84823	0.488709	0.571232	FALSE
GAUGGGA	0.809717	0.312989	0.389408	2.04301	2.22222	2.6096	0.504038	2.29161	0.267469	0.2896	FALSE
GCUAGAU	0.175439	0.0952381	1.24113	1.25786	2.27273	3.77074	0.503937	2.43378	0.63969	1.26416	FALSE
CGAAACG	0.93633	0.484848	0.0905797	2.28758	2.63158	3.12747	0.503919	2.68221	0.423197	0.422229	FALSE
CUAUACC	0.44843	0.830737	0.232558	1.90476	5.40839	2.45684	0.503909	3.25666	0.302924	1.88378	FALSE
AGCUCUA	0.514801	0.436508	0.560224	1.7094	1.70732	3.21321	0.503844	2.20998	0.0625816	0.868828	FALSE
CCCGGUU	0.505051	0.756201	0.25025	2.11063	3.03551	2.52393	0.503834	2.55669	0.252977	0.463311	FALSE
ACUCGCG	0.638978	0.3367	0.535714	2.06186	2.58964	3.16694	0.503797	2.60614	0.153645	0.552724	FALSE
UGCUCGU	0.331126	0.437445	0.742574	2.36686	4.2885	3.22581	0.503715	3.29372	0.21358	0.962616	FALSE
CAGCUAA	0.477327	0.676507	0.357143	1.85185	2.68595	3.04327	0.503659	2.52702	0.161302	0.611403	FALSE
CCAACUG	0.342466	0.302343	0.865801	4.23729	3.22917	3.04428	0.503537	3.50358	0.314371	0.642101	FALSE
CCCAUAG	0.353857	0.437919	0.718778	2.50896	1.99336	3.06428	0.503518	2.5222	0.1911	0.535582	FALSE
CCAAGAG	0.569106	0.500263	0.441176	2.91202	1.96429	3.96723	0.503515	2.94784	0.0640266	1.00195	FALSE
AUGAAUC	0.322581	0.515873	0.672043	3.5461	2.99625	2.09601	0.503499	2.87945	0.175059	0.732066	FALSE
CACUCUC	0.0900901	0.605061	0.815217	2.80112	5.14403	2.76423	0.503456	3.56979	0.373088	1.36346	FALSE
GGCGACG	0.478927	0.795545	0.235849	2.7933	3.50427	2.07497	0.50344	2.79085	0.280652	0.714657	FALSE
GUCAUUC	0.514403	0.534979	0.460829	2.40848	1.68776	2.18327	0.503404	2.09317	0.0382791	0.368708	FALSE
CUCAGGG	0.611621	0.627387	0.271003	2.30303	2.58216	2.58432	0.503337	2.48984	0.201362	0.161782	FALSE
GCAAACU	0.883392	0.368732	0.257732	2.48619	3.10458	3.38121	0.503285	2.99066	0.333828	0.458256	FALSE
UACCCUG	0.465839	0.44843	0.595238	1.76056	1.28205	2.60726	0.503169	1.88329	0.0802078	0.671075	FALSE
CAGGGUA	0.420168	0.498688	0.590372	3.63165	3.45455	2.99343	0.503076	3.35988	0.085187	0.329471	FALSE
UAUUCGG	0.358974	0.688976	0.461133	3.89493	1.9573	2.56849	0.503028	2.80691	0.168943	0.990573	FALSE
UCGUGCU	0.295639	0.488683	0.724638	2.57937	2.45803	1.31827	0.502987	2.11856	0.214857	0.69572	FALSE
GAAGUAC	0.925926	0.389105	0.193798	2.26667	3.39703	2.18509	0.502943	2.61626	0.379107	0.677392	FALSE
AAACGGU	0.309461	0.880759	0.318066	2.96108	3	2.57649	0.502762	2.84586	0.327383	0.23409	FALSE
AGUAAAA	0.419664	0.527704	0.560897	2.69608	2.89421	3.32056	0.502755	2.97028	0.0738481	0.319116	FALSE
AACCCUC	0.486111	0.384615	0.637523	2.05628	2.55556	2.5553	0.50275	2.38904	0.127272	0.288185	FALSE
GGAGCUG	0.447154	0.609081	0.451977	2.16285	2.95139	2.51894	0.502738	2.54439	0.0921275	0.394885	FALSE
CCUUGGU	0.27027	0.520833	0.716846	2.7907	2.7897	2.60267	0.50265	2.72769	0.223842	0.108268	FALSE
AUUUACU	0	0.683761	0.824176	2.84974	4.14013	1.86694	0.502646	2.95227	0.440929	1.14006	FALSE
AGACGUG	0.337079	0.706628	0.464135	2.48227	4.28277	2.35781	0.502614	3.04095	0.187755	1.07724	FALSE
AAUCCUU	0.647249	0.171821	0.688705	4.43262	3.11355	2.27273	0.502592	3.27297	0.287205	1.08874	FALSE
AAGACAU	0.27027	0.63857	0.598802	3.04487	1.86782	2.58398	0.502547	2.49889	0.202138	0.593123	FALSE
AGUCGUC	0.786838	0.196657	0.524109	1.73611	2.48227	2.77162	0.502535	2.33	0.295682	0.534283	FALSE
UUAUAAC	0.136612	0.537634	0.833333	2.80528	6.22711	3.85154	0.502527	4.29464	0.349685	1.75342	FALSE
UAUUUAG	0.410256	0.333333	0.763889	2.42248	4.1847	2.91096	0.502493	3.17271	0.22962	0.909805	FALSE
GACACCA	0.755287	0.538833	0.21322	3.63881	3.08642	3.29163	0.502447	3.33895	0.272859	0.279221	FALSE
UCCAUCC	0.419527	0.383481	0.704225	2.8607	2.48227	2.43154	0.502411	2.5915	0.175703	0.234505	FALSE
AUAGGCC	0.505051	0.740741	0.261438	2.30496	2.93333	2.44059	0.50241	2.55963	0.239662	0.330665	FALSE
GAGGAGU	0.635593	0.514981	0.356506	2.62557	1.5625	1.95636	0.50236	2.04814	0.139971	0.537446	FALSE
AGUCGGC	0.282486	0.791667	0.4329	2.12528	2.66272	3.54167	0.502351	2.77656	0.261599	0.715022	FALSE
GGUGGGG	0.949914	0.167224	0.389864	2.61708	6.83761	2.24868	0.502334	3.90112	0.403284	2.54973	FALSE
CGUUUGG	0.769231	0.383142	0.35461	2.87356	3.80952	2.60417	0.502327	3.09575	0.231585	0.632651	FALSE
AACAUUC	0.448934	0.81103	0.246914	2.64798	2.48227	3.54423	0.502292	2.89149	0.285818	0.571327	FALSE
UCUAUGA	0.403226	0.630631	0.472813	3.15985	2.6616	2.51572	0.502223	2.77906	0.11652	0.337747	FALSE
CCAGGAG	0.446429	0.570571	0.489438	2.72512	3.59343	2.24679	0.502146	2.85511	0.063039	0.682666	FALSE
CCGCCUU	0.931099	0.454545	0.120773	2.99145	3.19635	2.16323	0.502139	2.78368	0.407254	0.547005	FALSE
UACGAUA	0.83014	0.676213	0	2.26824	4.7619	3.08176	0.502118	3.37064	0.441605	1.27168	FALSE
AUCGUUC	0.490196	0.398724	0.617284	3.07692	5.26316	2.51462	0.502068	3.61823	0.109763	1.45203	FALSE
GGGCUUA	0.565611	0.299222	0.641026	3.71248	2.82686	2.95543	0.501953	3.16492	0.179574	0.478538	FALSE
GGCGCUU	0.578035	0.722022	0.205761	3.00546	2.20588	2.94906	0.501939	2.72014	0.26641	0.446249	FALSE
GCUCGAA	0.32113	0.369405	0.815217	2.87179	2.09003	2.94438	0.501917	2.6354	0.272397	0.473698	FALSE
CUCGCUC	0.505051	0.582242	0.41816	3.64892	2.51736	3.76068	0.501817	3.30899	0.0820885	0.687842	FALSE
UCCCUAU	0.477897	0.562372	0.465116	3.62319	3.08989	2.0316	0.501795	2.91489	0.052849	0.810095	FALSE
GGCGGUA	0.562249	0.33394	0.609081	2.9932	4.71311	2.80066	0.501757	3.50232	0.147207	1.05299	FALSE
AUGCCCG	0.472509	0.321199	0.710594	1.44144	4.14552	3.20619	0.501434	2.93105	0.196302	1.37287	FALSE
AACGCAU	0.540806	0.503018	0.460123	2.95455	2.59939	2.806	0.501316	2.78664	0.0403687	0.178368	FALSE
CUCCACG	0.540541	0.8	0.163399	2.95359	2.47813	3.18841	0.501313	2.87338	0.320108	0.361866	FALSE
AUUUUAG	0.637255	0.675676	0.19084	3.14465	2.20588	2.97619	0.501257	2.77558	0.269515	0.500508	FALSE
AGCAAAU	0.253807	0.68306	0.566893	1.24611	2.62467	2.7619	0.501254	2.21089	0.222027	0.838344	FALSE
ACGUGGU	0.819672	0.196657	0.487329	5.35354	3.50877	4.01652	0.501219	4.29294	0.31174	0.952941	FALSE
CUGUCCG	0.409836	0.625823	0.467836	5.14096	3.19149	3.19404	0.501165	3.84217	0.111784	1.12479	FALSE
GAAAAAA	0.40404	0.570342	0.529101	1.48148	3.1746	1.83946	0.501161	2.16518	0.0865998	0.89232	FALSE
AAGUGCG	0.918635	0.423012	0.161812	2.2807	2.80528	2.55474	0.501153	2.54691	0.384415	0.262377	FALSE
CCGCAUC	0.341131	0.197006	0.965251	2.47863	5.22682	2.8777	0.501129	3.52772	0.40835	1.48494	FALSE
CAACUAA	0.164474	0.743657	0.595238	1.59681	1.90972	1.7148	0.501123	1.74044	0.300843	0.158026	FALSE
GAACCAC	0.314465	0.550551	0.638298	4.29448	5.22222	2.6096	0.501105	4.0421	0.167483	1.32447	FALSE
UUGUGCG	0.883392	0.376884	0.242718	3.38542	3.16239	3.23333	0.500998	3.26038	0.337889	0.113945	FALSE
CCCCUCC	0.546448	0.458069	0.498339	2.11382	4.20228	3.26378	0.500952	3.19329	0.0442474	1.04601	FALSE
AUGAUGG	0.729167	0.502513	0.271003	3.24484	2.85285	3.08422	0.500894	3.06064	0.229086	0.197054	FALSE
AGGCGUA	0.331858	0.627854	0.542888	3.79747	3.72737	2.19907	0.500867	3.2413	0.152406	0.903278	FALSE
UUUAGGU	0.215054	0.968992	0.318471	3.14208	3.10078	2.5066	0.500839	2.91648	0.408717	0.355572	FALSE
UGCUGAG	0.371747	0.631681	0.499002	2.11268	2.76134	2.39085	0.50081	2.42162	0.129976	0.325426	FALSE
UAUCUUC	0.712251	0.586854	0.203252	1.52582	2.43309	2.97767	0.500786	2.31219	0.26519	0.733435	FALSE
CAAAUGA	0.824499	0.266241	0.411523	2.54777	2.52525	1.8018	0.500754	2.29161	0.289629	0.424334	FALSE
GCACUGC	0.0617284	0.541377	0.899032	1.89873	1.8617	2.47042	0.500712	2.07695	0.42013	0.341258	FALSE
AUAAUUC	0.510204	0.656168	0.33557	2.51572	3.60697	2.31755	0.500648	2.81341	0.160512	0.694341	FALSE
UAGCCCC	0.172414	0.548246	0.78125	2.38095	4.5045	3.87402	0.500636	3.58649	0.307198	1.09058	FALSE
UAUAUCG	0.833333	0.359712	0.308642	1.9685	3.53535	2.65448	0.500563	2.71945	0.289317	0.785442	FALSE
UUUAAGG	0.438596	0.421941	0.641026	1.22324	2.11443	3.44478	0.500521	2.26082	0.121965	1.11798	FALSE
UACCAAG	0.514801	0.214225	0.772201	2.51799	3.85305	2.0592	0.500409	2.81008	0.279266	0.931911	FALSE
GAAGUAA	1.14943	0.351617	0	1.98413	5.70988	3.38164	0.500348	3.69188	0.58897	1.88215	FALSE
UUGGACC	0.601375	0.153374	0.746269	3.08123	3.3543	2.57732	0.500339	3.00428	0.309091	0.394163	FALSE
CAUUUUU	0.368324	0.708061	0.424628	4.03646	1.6129	2.73148	0.500338	2.79361	0.182083	1.21297	FALSE
CCCAGGC	0.499232	0.369857	0.631313	4.12311	1.99531	3.69524	0.500134	3.27122	0.130731	1.12549	FALSE
AAGAUAC	0.222222	0.632184	0.645995	2.44648	2.81863	2.79383	0.500134	2.68631	0.240777	0.20807	FALSE
UGCUUGA	0.75188	0.606061	0.14245	3.75817	3.57143	3.26923	0.50013	3.53294	0.318225	0.246731	FALSE
CCUACCC	0.236742	0.578704	0.684932	2.46914	1.94932	3.44538	0.500126	2.62128	0.234199	0.759546	FALSE
AUAAUUA	0.577201	0.43573	0.487329	2.11268	2.30769	1.95122	0.500087	2.12386	0.071593	0.178499	FALSE
AAUCCCA	0.423729	0.642857	0.433526	2.81955	1.83946	2.72622	0.500037	2.46174	0.123783	0.540926	FALSE
AGUAACA	0.386473	0.608519	0.505051	2.29068	3.37466	2.21143	0.500014	2.62559	0.111109	0.649919	FALSE
GGGGAGU	0.182648	0.731552	0.585729	1.47569	5.11111	2.81654	0.499977	3.13445	0.284322	1.83844	FALSE
CCCUGAC	0.732601	0.578991	0.188324	1.53374	2.64368	2.92998	0.499972	2.36914	0.280611	0.737498	FALSE
GAUUGAG	0.185185	0.821596	0.493097	3.59195	2.52525	2.57009	0.499959	2.89577	0.318261	0.603333	FALSE
AAGCACU	0.469484	1.0303	0	3.5	7.42424	1.79856	0.499929	4.24093	0.515826	2.8851	FALSE
CGCACUA	0.419287	0.601956	0.478469	3.11111	3.21181	2.30669	0.499904	2.87654	0.093202	0.496061	FALSE
UCCCACU	0.195503	0.12285	1.1811	2.58112	2.77778	2.25843	0.499819	2.53911	0.591126	0.262208	FALSE
CCGAAUC	0.627615	0.388727	0.483092	1.1655	3.29567	3.6036	0.499811	2.68826	0.120319	1.3277	FALSE
GUCAGUA	0.810185	0.472041	0.217155	2.72586	3.49593	3.00418	0.499794	3.07532	0.297487	0.389937	FALSE
UACGCAC	0.777001	0.487508	0.234742	2.9454	4.16667	3.23557	0.49975	3.44921	0.271337	0.638047	FALSE
CGAAAAA	0.877193	0.431034	0.19084	2.48756	1.65794	2.03333	0.499689	2.05961	0.348289	0.415435	FALSE
GGCCCUG	0.644841	0.26087	0.59312	2.48062	3.39506	4.09226	0.49961	3.32265	0.208367	0.808257	FALSE
CGAACCA	0.267094	0.236646	0.995025	2.89855	2.46599	1.99005	0.499588	2.45153	0.429331	0.454423	FALSE
GUAUUCA	0.577054	0.64905	0.272586	3.19149	2.15863	3.57618	0.499563	2.97543	0.199837	0.733055	FALSE
UGGCCCA	0.209644	0.287356	1.0016	3.39394	4.00203	3.15904	0.499534	3.51834	0.436537	0.435042	FALSE
UGGGCUA	0.524476	0.483793	0.490196	3.57143	2.47093	2.24323	0.499488	2.76186	0.0218752	0.710287	FALSE
GUGCACC	0.496278	0.469925	0.531915	2.49633	3.09343	2.9732	0.499373	2.85432	0.0311107	0.315805	FALSE
UGGGCCC	0.52682	0.520833	0.45045	3.58187	3.12925	3.47116	0.499368	3.39409	0.0424694	0.235946	FALSE
UUUCUUC	0.440705	0.373832	0.683491	3.97554	2.55878	3.96586	0.499343	3.50006	0.162945	0.815185	FALSE
ACGAAAC	0.473934	0.877193	0.146843	3.0303	4.36992	2.47312	0.499323	3.29111	0.365836	0.974925	FALSE
UUGGUAC	0.49505	0.457666	0.545171	3.0506	3.27869	2.69972	0.499296	3.00967	0.043907	0.291644	FALSE
UGAUUAA	0.78125	0.200321	0.516224	2.76243	2.9734	2.92668	0.499265	2.8875	0.290836	0.110805	FALSE
GUCUAAG	0.52381	0.57971	0.394144	3.23383	2.23214	3.96308	0.499221	3.14302	0.0951952	0.869036	FALSE
GUCCAGA	0.767085	0.602689	0.127551	4.77053	2.72436	3.47068	0.499108	3.65519	0.332111	1.03549	FALSE
GCACGAU	0.0829187	0.844595	0.569801	1.9697	2.15517	2.44511	0.499105	2.18999	0.385728	0.239612	FALSE
UAGAGGC	0.320513	0.775194	0.401606	2.27273	2.5	3.33333	0.499104	2.70202	0.242514	0.558418	FALSE
CGAGUUG	0.35461	0.917431	0.225225	3.57143	4.85232	3.8175	0.499089	4.08042	0.368026	0.679716	FALSE
CUGAUGA	0.0542888	0.898693	0.544218	2.68817	2.81804	2.1041	0.499066	2.53677	0.424009	0.380288	FALSE
UGUUCGG	0.721785	0.636436	0.138889	3.61552	1.69851	2.9703	0.499037	2.76144	0.314803	0.97542	FALSE
AGGCACC	0.868621	0.567376	0.0608273	3.77193	2.61137	3.6793	0.498941	3.3542	0.408222	0.644976	FALSE
UUUUUCG	0.419287	0.462963	0.614439	2.65152	4.80929	2.51412	0.498897	3.32498	0.102418	1.28729	FALSE
CUUGGGG	0.26738	0.899928	0.329381	3.23625	3.73264	2.51996	0.498896	3.16295	0.348685	0.609653	FALSE
GCUUACU	0.568182	0.753968	0.17452	3.10078	3.76344	3.03644	0.49889	3.30022	0.295873	0.402451	FALSE
CCGCGUA	0.260417	0.529101	0.707071	3.44353	2.52874	2.46667	0.498863	2.81298	0.224857	0.546953	FALSE
AACGUCG	0.903342	0.365631	0.227531	2.11864	1.94236	2.26078	0.498835	2.10726	0.357054	0.159516	FALSE
AGCAGUA	0.225989	0.699588	0.570776	3.25885	3.48485	3.55392	0.498784	3.43254	0.24487	0.154336	FALSE
AUCGGGC	0.365497	0.794764	0.335852	2.849	2.61324	2.75913	0.498704	2.74046	0.256823	0.118986	FALSE
GAUAUUA	0.151515	0.558419	0.786164	2.88889	2.1542	3.77213	0.498699	2.93841	0.321511	0.810104	FALSE
CGCCAGC	0.864198	0.398724	0.2331	4.56349	4.36893	2.23642	0.498674	3.72295	0.327205	1.29104	FALSE
GGCCAGA	1.00143	0.49456	0	2.83333	3.65591	2.49344	0.498663	2.99423	0.500728	0.597706	FALSE
AAAGAUC	0.93633	0.132275	0.42735	1.0101	3.65297	4	0.498652	2.88769	0.406742	1.63527	FALSE
UAGUCUC	0.320513	0.813008	0.362319	1.8018	2.94118	2.77778	0.498613	2.50692	0.273075	0.61609	FALSE
UGCUCCC	0.320513	0.55325	0.621891	2.79232	3.81791	2.67157	0.498551	3.09393	0.157959	0.629885	FALSE
GGACUCU	0.250627	0.980392	0.26455	2.9661	4.5082	4.44444	0.498523	3.97291	0.417369	0.872508	FALSE
GGCCAUC	0.846561	0.452899	0.196078	2.20588	3.35196	2.94677	0.498513	2.83487	0.327631	0.581173	FALSE
CCAGUCC	0.578339	0.711382	0.205761	4.16667	2.61438	2.04893	0.498494	2.94333	0.262096	1.09652	FALSE
UUCAUGG	0.217865	0.314465	0.962963	5.27307	3.75375	2.61557	0.498431	3.8808	0.405186	1.3333	FALSE
UUGGUCA	0.548816	0.58548	0.360892	3.38889	2.58333	3.21782	0.498396	3.06335	0.120485	0.424413	FALSE
GCGAUUC	0.574713	0.497018	0.42328	3.30189	3.78788	3.55556	0.498337	3.54844	0.0757247	0.243074	FALSE
GUUGUCA	0.378788	0.46495	0.651042	3.78788	3.125	2.92439	0.49826	3.27909	0.13915	0.451896	FALSE
CAUGCAG	0.484094	0.593912	0.416667	2.76008	3.39147	2.70062	0.498224	2.95073	0.0894637	0.382855	FALSE
CACAAAA	0.394144	0.47043	0.630011	2.53807	1.82073	2.96684	0.498195	2.44188	0.12036	0.57908	FALSE
UGCUGCU	0.438596	0.585729	0.470085	2.92165	3.33333	3.64645	0.498137	3.30048	0.0774739	0.363518	FALSE
UAGUGAA	0.819672	0.364583	0.310078	2.38095	2.15356	1.70635	0.498111	2.08029	0.27981	0.343218	FALSE
UCAAUUU	0.887574	0.428135	0.178571	2.04991	3.38542	2.80625	0.498093	2.74719	0.359641	0.669709	FALSE
AUGCGGG	0.162602	0.838574	0.493097	3.49462	3.65297	3.16239	0.498091	3.43666	0.338014	0.250371	FALSE
GGAGCAG	0.297619	0.286458	0.910125	2.02265	2.33333	2.63158	0.498068	2.32919	0.356896	0.304484	FALSE
CUAUUCC	0.915751	0.262238	0.31617	4.02299	2.98507	2.546	0.498053	3.18469	0.362741	0.758458	FALSE
AAGAGGC	0.687702	0.36051	0.445931	2.9734	1.18159	3.30271	0.498048	2.4859	0.169708	1.1415	FALSE
UCAGGAG	0.784753	0.241196	0.468165	3.11448	3.92473	3.37894	0.498038	3.47272	0.273007	0.413187	FALSE
UUCCGGA	0.197941	0.533808	0.762195	3.06667	3.89937	3.43577	0.497981	3.46727	0.283828	0.417245	FALSE
GCAGCGU	0.181159	1.1855	0.127226	3.52941	1.07034	3.74016	0.49796	2.77997	0.596033	1.48433	FALSE
CGUUACU	0.188324	0.932401	0.373134	2.24359	3.02013	2.86299	0.497953	2.7089	0.387424	0.410562	FALSE
AUUACCC	0.369004	0.855992	0.268817	3.26797	2.4173	3.69318	0.497938	3.12615	0.314104	0.649655	FALSE
GCCACAA	0.6	0.579323	0.314465	1.82648	4.21569	2.22482	0.497929	2.75566	0.15922	1.28001	FALSE
CGGCGAC	0.595238	0.506971	0.391499	3.88041	2.13499	2.61525	0.497903	2.87688	0.102172	0.901644	FALSE
UACCACA	0.47081	0.960347	0.062422	3.27245	1.29781	3.125	0.49786	2.56509	0.449573	1.09997	FALSE
AACGGCC	0.330852	0.823396	0.339147	3.01724	3.32056	3.64011	0.497798	3.32597	0.282006	0.311469	FALSE
GGAAACG	0.485909	0.621345	0.3861	3.6036	2.83505	3.42105	0.497785	3.28657	0.118071	0.401538	FALSE
GAGACAA	0.567595	0.636132	0.289352	4.05605	3.29531	1.90713	0.497693	3.08616	0.183654	1.08962	FALSE
CUCCCCC	0.246914	0.551615	0.694444	2.82651	3.77778	2.80671	0.497658	3.137	0.228593	0.555018	FALSE
GCCUAGG	0.586854	0.475059	0.431034	3.04487	1.96078	2.99658	0.497649	2.66741	0.0803287	0.612432	FALSE
CAUUCAU	0.719424	0.522876	0.250627	2.0202	3.09278	3.87067	0.497642	2.99455	0.235415	0.929139	FALSE
CGGGAAU	0.802644	0.185185	0.505051	2.36052	3.02326	3.06627	0.497627	2.81668	0.308796	0.395636	FALSE
CUUGAUA	0.704935	0.671785	0.116144	2.53968	2.48397	1.78768	0.497621	2.27045	0.330784	0.419015	FALSE
CUGCUUC	0.569801	0.238095	0.684932	3.13199	3.03983	4.14614	0.497609	3.43932	0.232001	0.613856	FALSE
CGAAUUA	0.543024	0.270758	0.679012	3.5545	2.81609	3.17041	0.497598	3.18033	0.207883	0.369305	FALSE
CCGUAUA	0.387597	0.426439	0.678733	2.53623	3.01318	2.06856	0.49759	2.53932	0.158072	0.47232	FALSE
AAAACCU	0.345423	0.638298	0.508906	0.833333	2.57937	2.1764	0.497542	1.86303	0.146768	0.914225	FALSE
CAGCCUU	0.203252	0.887574	0.401606	5.74713	3.67232	2.77778	0.497477	4.06574	0.35209	1.52327	FALSE
AGUAGCC	0.204499	0.807018	0.480769	3.07263	3.25035	2.91529	0.497429	3.07942	0.301605	0.16763	FALSE
UUGGACA	0.206612	0.722394	0.563063	2.0202	3.36257	4.00844	0.497356	3.1304	0.264095	1.01425	FALSE
GCAAGGU	0.543168	0.62282	0.325885	1.85874	2.89449	2.74147	0.497291	2.49823	0.153692	0.559079	FALSE
CGAUGAA	0.203666	0.676073	0.612053	2.71967	2.39948	2.12196	0.497264	2.4137	0.25627	0.299106	FALSE
ACUAGCC	1.07962	0.26178	0.15015	2.49433	2.5974	3.28337	0.497184	2.7917	0.507485	0.428905	FALSE
ACCAAUA	0.381264	0.257542	0.852713	2.67857	3.4904	3.03903	0.497173	3.06933	0.314059	0.406763	FALSE
GCUGGUC	0.83632	0.28665	0.368324	2.7957	3.56394	3.25548	0.497098	3.20504	0.2966	0.386597	FALSE
CCGGCAC	0.438596	0.855457	0.197239	2.01258	4.10714	2.72917	0.497097	2.94963	0.332986	1.06454	FALSE
CCGAGCA	0.627943	0.506639	0.35668	2.08889	3.13531	3.25687	0.497087	2.82702	0.135884	0.642126	FALSE
UAAGGAA	0.403226	0.436047	0.651769	2.61194	3.29341	3.41667	0.497014	3.10734	0.135023	0.433432	FALSE
UUAGUAU	0.485437	0.280899	0.724638	2.85714	1.7316	2.79188	0.496991	2.46021	0.222095	0.631834	FALSE
UACGUGC	0.265393	0.843882	0.381679	3.26087	4.62555	2.7881	0.496985	3.55817	0.305997	0.95412	FALSE
CUAUGCU	0.391007	0.422427	0.677507	2.91005	2.89515	2.83244	0.49698	2.87921	0.157128	0.0411878	FALSE
ACUUGGC	0.652432	0.348129	0.490196	4.16667	4.90196	2.90381	0.496919	3.99081	0.152263	1.01062	FALSE
ACCCGAG	0.530035	0.604595	0.356125	2.22222	3.59389	2.70182	0.496919	2.83931	0.127502	0.696093	FALSE
CUAUCAA	0.348129	0.494743	0.647821	5.55556	3.80228	3.39897	0.496898	4.25227	0.149858	1.14655	FALSE
CCCCGGU	0.461538	0.56926	0.45977	2.2792	2.85714	2.26031	0.496856	2.46555	0.0627097	0.33926	FALSE
ACAGCCC	0.669643	0.401606	0.419287	2.10084	2.61628	2.55556	0.496845	2.42422	0.149908	0.2817	FALSE
GGCAAGU	0.624082	0.725851	0.140449	2.23152	4.37764	3.75532	0.496794	3.45483	0.312771	1.10416	FALSE
UUGAUUG	0.490196	1	0	3.44507	2.81924	1.85582	0.496732	2.70671	0.500032	0.800578	FALSE
CUUCUGA	0.532269	0.657203	0.300687	2.11111	3.87978	2.51716	0.49672	2.83602	0.180897	0.926445	FALSE
CAAAGGG	0.596491	0.606909	0.28665	2.69187	1.90652	3.30595	0.496684	2.63478	0.181969	0.701458	FALSE
AGCUUUA	0.5	0.781686	0.208333	3.49462	3.01974	2.77778	0.496673	3.09738	0.286691	0.364675	FALSE
CGUGAUU	0.486111	0.680272	0.323625	2.01613	2.69151	3.37598	0.496669	2.69454	0.178558	0.679929	FALSE
CCUUAGG	0.689655	0.506857	0.293427	2.77778	3.82395	2.41796	0.496647	3.00656	0.198311	0.730384	FALSE
AACUCUC	0.373692	0.928962	0.187266	1.38889	1.90157	1.80976	0.49664	1.70007	0.385831	0.273374	FALSE
UUAAAAA	0.201613	0.607903	0.680272	2.32558	2	3.04054	0.496596	2.45537	0.258013	0.532274	FALSE
UCCGAUG	0.414365	0.782779	0.292398	2.79188	4.5045	3.04914	0.496514	3.44851	0.255303	0.923522	FALSE
UGAACGG	0.4329	0.473186	0.583333	3.08642	4.14141	2.59481	0.496473	3.27421	0.0778732	0.790219	FALSE
GUGGAUA	0.47619	0.541516	0.471698	3.73134	2.89855	5.17857	0.496468	3.93616	0.0390773	1.15373	FALSE
UAGGUGG	0	1.15607	0.333333	1.31579	2.77778	2.67229	0.496468	2.25529	0.595049	0.815336	FALSE
GAAACAU	0.520833	0.507614	0.460829	2.14153	4.04896	1.86694	0.496426	2.68581	0.0315278	1.18848	FALSE
UGCUCUU	0.34965	0.584007	0.555556	1.72414	1.82927	2.21833	0.496404	1.92391	0.127886	0.260336	FALSE
AGCGCAA	0.338014	0.308642	0.842491	4.06118	3.18691	2.58126	0.496382	3.27645	0.300099	0.744012	FALSE
GGGGUAG	0.514981	0.368034	0.606061	2.85914	4.25384	2.5788	0.496359	3.23059	0.120101	0.897175	FALSE
CCCAUAU	0.188324	0.853749	0.446999	2.72861	2.53623	2.72677	0.496357	2.66387	0.335447	0.110542	FALSE
AGCACAA	0.668724	0.15873	0.661376	2.90698	2.57732	4.08468	0.496277	3.18966	0.292347	0.79244	FALSE
GCCAGCG	0.392157	0.79235	0.304136	3.07503	4.28571	2.98786	0.496214	3.44954	0.26021	0.725462	FALSE
CACUCCG	0.59312	0.531511	0.363901	3.31263	3.01418	2.24189	0.496177	2.85623	0.118624	0.55257	FALSE
GGAUAGU	0.568182	0.617284	0.30303	2.25225	4.16667	6.54206	0.496165	4.32032	0.169052	2.14903	FALSE
GCAACGA	0.40293	0.461133	0.6244	3.36758	2.71639	2.72109	0.496154	2.93502	0.114813	0.374616	FALSE
GUGCUAG	0.318066	0.881612	0.2886	4.08333	2.61584	3.63825	0.496093	3.44581	0.334194	0.752434	FALSE
ACGGGUC	0.45045	0.357536	0.680272	2.14844	3.38164	2.62105	0.496086	2.71704	0.166137	0.622182	FALSE
GCUUCAA	0.581395	0.713558	0.193237	1.35501	3.0454	3.18296	0.496063	2.52779	0.270453	1.01798	FALSE
CGAUAGU	0	1.19048	0.297619	3.25203	5.42636	6.47249	0.496032	5.05029	0.619543	1.64284	FALSE
UUCUUCG	0.377358	0.562771	0.547731	2.03562	3.7155	2.3416	0.495953	2.69757	0.102981	0.894726	FALSE
AGGCUUC	0.257998	0.588768	0.641026	3.60082	3.6036	2.38589	0.495931	3.19677	0.207706	0.702245	FALSE
AGGCAGU	0.179211	0.298285	1.0101	1.94932	3.93258	2.97619	0.495866	2.9527	0.449303	0.991842	FALSE
CUGCCGG	0.440252	0.4262	0.621118	3.21351	4.44744	3.07612	0.495857	3.57902	0.108707	0.755202	FALSE
AUACUUA	0.991326	0.335008	0.161031	1.44928	2.48227	3.08151	0.495788	2.33769	0.437876	0.825667	FALSE
CCGGGCA	0.459921	0.621567	0.405844	2.25443	3.52751	2.92944	0.495777	2.90379	0.112242	0.636927	FALSE
GCAGGAC	0.735294	0.592417	0.15949	2.8125	2.59857	2.99625	0.495734	2.80244	0.299831	0.199035	FALSE
GGUUGGU	0.33557	0.646552	0.505051	3.83481	4.31548	4.77099	0.495724	4.30709	0.1557	0.468148	FALSE
GAUACUU	0.190114	0.690846	0.606061	3.86313	3.60577	2.30007	0.495674	3.25632	0.267997	0.838079	FALSE
CCAUAUG	0.797448	0.444444	0.245098	4.91803	3.19444	1.95618	0.495664	3.35622	0.279715	1.48754	FALSE
CUAAGGA	0.34188	0.645995	0.499002	2.63158	2.21843	3.4612	0.495626	2.7704	0.152085	0.632908	FALSE
AGAGCCC	0.684932	0.347222	0.454545	2.63158	3.95833	2.23979	0.495566	2.94323	0.172551	0.900664	FALSE
GUCAAAG	0.749465	0.246914	0.490196	2.94118	2.68318	2.25806	0.495525	2.62747	0.251318	0.344946	FALSE
ACUGGUU	0.466497	0.483969	0.535906	2.72586	2.87356	1.8225	0.495457	2.47397	0.0361024	0.569003	FALSE
CGAAAUA	0.389408	0.925926	0.17094	0.537634	3.21285	1.85996	0.495425	1.87015	0.388498	1.33764	FALSE
UGCUCAA	0.564972	0.342827	0.578339	3.2	4.74716	3.29736	0.495379	3.74817	0.132283	0.866517	FALSE
AUAACAG	0.719697	0.330969	0.435471	3.08176	2.92237	3.39938	0.495379	3.1345	0.201169	0.242837	FALSE
CAUGAUU	0.530303	0.47619	0.479616	3.15315	1.81818	3.53818	0.49537	2.8365	0.0303014	0.90266	FALSE
CAUCGUU	0.641026	0.564103	0.280899	4	1.97044	3.5865	0.495342	3.18565	0.189654	1.07251	FALSE
AGGUGGU	0.568182	0.446067	0.471698	4.10798	3.52234	3.28554	0.495315	3.63862	0.0643923	0.42337	FALSE
ACUAAAC	0.27933	0.730412	0.47619	1.99275	2.42165	3.367	0.495311	2.5938	0.226148	0.703113	FALSE
UGUUUUG	0.542636	0.728155	0.215054	2.9052	3.5488	2.46823	0.495282	2.97408	0.259808	0.543565	FALSE
GGAAAGC	0.235849	0.679206	0.570776	4.10053	4.00844	4.03646	0.495277	4.04848	0.23112	0.0472066	FALSE
GCGUAGU	0.177305	0.2331	1.07527	2.22222	4.34783	3.75458	0.495225	3.44154	0.503107	1.09683	FALSE
CCUCCAU	0.827423	0.657895	0	2.06186	2.11443	2.19298	0.495106	2.12309	0.437073	0.065991	FALSE
CGGGGUC	0.461894	0.602725	0.42061	3.64146	4.31607	2.36842	0.495076	3.44198	0.0954847	0.989028	FALSE
GUCUCUG	0.484713	0.687831	0.3125	2.80528	2.34742	2.6028	0.495015	2.58517	0.187877	0.22944	FALSE
AGUGUCC	0.42061	0.4851	0.579151	3.01318	2.07407	2.58765	0.494954	2.5583	0.0797283	0.470242	FALSE
UUCAUCC	0.453956	0.590372	0.440529	1.41844	4.31727	2.45962	0.494952	2.73178	0.0829085	1.46845	FALSE
AGGGUAC	0.136054	0.217581	1.13122	2.07039	2.22222	2.81077	0.494952	2.36779	0.552531	0.391065	FALSE
CAACUAU	0.537634	0.829563	0.117371	2.42424	4.57875	3.79443	0.494856	3.59914	0.358018	1.09045	FALSE
ACGCAUG	0.713686	0.386313	0.384246	2.9932	2.82302	3.39506	0.494748	3.07043	0.189608	0.293737	FALSE
UGUUCCA	0.717703	0.359911	0.406504	3.00107	4.13753	2.77778	0.494706	3.30546	0.194521	0.729191	FALSE
CGCAGUU	0.940171	0.453333	0.0905797	2.88136	2.90323	2.75168	0.494695	2.84542	0.426303	0.0819161	FALSE
CUCCCAA	0.260417	0.728597	0.49505	2.16573	3.42342	2.99423	0.494688	2.86113	0.234091	0.639327	FALSE
CCGAGCC	0.378788	0.782689	0.322581	3.28947	1.63934	3.1763	0.494686	2.70171	0.250996	0.921771	FALSE
GCAGUUG	0.512821	0.677507	0.293686	2.43902	3.01205	2.72966	0.494671	2.72691	0.192553	0.286522	FALSE
GGGACGA	0.268817	0.404858	0.810185	2.7027	2.71084	3.25815	0.49462	2.89056	0.281625	0.318361	FALSE
AGGGCAC	0.584795	0.281426	0.617284	3.39233	1.98556	2.13489	0.494502	2.50426	0.185243	0.772708	FALSE
AGCCGCG	0.461361	0.57168	0.45045	3.15904	3.64892	2.87226	0.494497	3.22674	0.0670645	0.392728	FALSE
GUCCACA	0.456253	0.378335	0.648824	2.96684	3.71287	3.63189	0.494471	3.4372	0.139235	0.40935	FALSE
GAUCUCG	0.81761	0.170503	0.49505	3.22862	4.29769	1.8591	0.494388	3.12847	0.323554	1.22238	FALSE
GUGCACU	0.345622	0.718133	0.419287	2.35043	2.46711	3.5014	0.494347	2.77298	0.197273	0.633525	FALSE
GGGCACG	0.570033	0.622554	0.29036	2.42248	2.46343	3.4902	0.494316	2.79204	0.178572	0.60497	FALSE
GGUGGUA	0.713776	0.2331	0.536062	3.57143	3.85852	3.83312	0.494313	3.75436	0.243042	0.158929	FALSE
AAUGAAU	0.333333	0	1.14943	0	0.900901	1.35135	0.494253	0.750751	0.591368	0.688074	FALSE
AAGGUUU	0.728597	0.55325	0.200803	5.36723	1.5625	2.72537	0.494217	3.21837	0.268804	1.94969	FALSE
GAGACUG	0.408719	0.310945	0.762911	2.43711	2.52976	3.45561	0.494192	2.80749	0.237797	0.563194	FALSE
UAAAUUC	0.501253	0.534759	0.446429	2.61905	7.79817	2.93333	0.494147	4.45018	0.0445921	2.90369	FALSE
GUAGGAU	0.724638	0.757576	0	1.63399	2.96296	4.662	0.494071	3.08632	0.428195	1.51777	FALSE
CGGGCAC	0.41728	0.707714	0.357143	3.90351	3.10673	3.0784	0.494046	3.36288	0.187469	0.468413	FALSE
UGCGCUA	0.634371	0.537634	0.310078	1.77305	4.18895	3.24268	0.494028	3.06823	0.166487	1.21736	FALSE
CGUAGUG	0.369198	0.418275	0.694444	1.59681	3.28152	2.65018	0.493973	2.5095	0.175339	0.851121	FALSE
AUGAGAA	0.436954	0.283447	0.761421	2.11864	2.22222	2.33766	0.493941	2.22618	0.24403	0.109563	FALSE
GCGGUCA	0.0550055	0.880088	0.546448	4.58136	3.39105	2.93841	0.493847	3.63694	0.415049	0.848625	FALSE
UCUUGGC	0.21645	0.517799	0.747126	2.26876	3.45781	2.45813	0.493792	2.72824	0.266151	0.638889	FALSE
GGCUAAA	0.707339	0.487665	0.286369	1.65165	3.45238	2.54111	0.493791	2.54838	0.210552	0.900387	FALSE
UAGACUA	0.662252	0.288779	0.530303	2.83883	3.17869	2.64613	0.493778	2.88788	0.189397	0.26965	FALSE
CCAAUAA	0.698603	0.580601	0.20202	1.94444	3.03644	2.92398	0.493741	2.63495	0.259436	0.600636	FALSE
AUCCCAA	0.685358	0.385356	0.410509	3.17693	3.03468	2.55175	0.493741	2.92112	0.166421	0.327697	FALSE
UCGGGUU	0.984529	0.299401	0.197239	3.75982	3.92157	2.93526	0.493723	3.53888	0.428109	0.52897	FALSE
GUGUUUG	0.55325	0.188857	0.738916	2.92621	2.45399	2.62963	0.493675	2.66994	0.279827	0.238678	FALSE
ACUCAAC	0.625978	0.276855	0.578035	2.3622	1.53664	3.09028	0.493623	2.32971	0.189251	0.777327	FALSE
CAGUAAA	0.641026	0.534008	0.30581	3.25203	3.5124	2.68505	0.493615	3.14983	0.171219	0.423036	FALSE
UAAUGAU	0.647249	0.481348	0.352113	2.44648	4.78261	3.75817	0.49357	3.66242	0.147947	1.171	FALSE
UGGGCAA	0.495338	0.294118	0.691057	2.41865	3.12747	3.31072	0.493504	2.95228	0.198476	0.471137	FALSE
GACGCGG	0.420168	0.522648	0.537634	2.66204	3.77778	2.77089	0.493484	3.07023	0.0639337	0.615164	FALSE
GGGGGUC	0.344828	0.488599	0.646766	3.09343	3.58025	2.78167	0.493398	3.15178	0.151026	0.402472	FALSE
UUAACUC	0.42735	0.435471	0.617284	2.79232	4.6252	2.26667	0.493368	3.22806	0.107391	1.23817	FALSE
UUUCUAG	0.398551	0.404531	0.676819	3.28185	2.7957	3.60046	0.4933	3.22601	0.15896	0.405279	FALSE
AACGGCA	0.0493827	0.563431	0.866824	3.28526	3.07882	2.21376	0.493213	2.85928	0.41322	0.568483	FALSE
UAUCGAA	0.490196	0.651273	0.338164	1.70604	3.62047	3.20088	0.493211	2.84246	0.156576	1.00629	FALSE
UCUAUCC	0.407747	0.672328	0.399543	2.5641	3.43709	3.94127	0.493206	3.31415	0.155178	0.696765	FALSE
UCUUCUA	0.154321	0.852878	0.472335	2.18579	1.92308	3.38453	0.493178	2.4978	0.349745	0.779083	FALSE
AAGGAGA	0.347222	0.506329	0.625978	3.83023	3.88601	3.23068	0.493176	3.64897	0.139843	0.363326	FALSE
AGGCGAU	0.372439	0.181159	0.925926	3.84615	5.37037	2.77778	0.493175	3.9981	0.386784	1.30296	FALSE
UAACCUC	0.559284	0.78125	0.138889	2.20386	2.27273	4.34028	0.493141	2.93895	0.326249	1.21407	FALSE
UCAAUAG	0.525526	0.3003	0.653595	3.16804	3.53201	2.60943	0.49314	3.10316	0.17886	0.4647	FALSE
UAAUACG	0.432099	0.443906	0.603318	3.18258	3.47222	3.36943	0.493108	3.34141	0.0956275	0.146841	FALSE
UCACACA	0.551315	0.555556	0.372439	2.46085	3.21285	3.20755	0.493103	2.96042	0.104519	0.432645	FALSE
UGCUGGC	0.789889	0.280112	0.408998	3.65854	1.54762	3.16004	0.493	2.78873	0.265067	1.10336	FALSE
CGCUAAC	0.798122	0.248756	0.432099	2.69097	2.28758	3.33885	0.492992	2.77247	0.279699	0.530352	FALSE
CUAGACU	0.9299	0.460405	0.0886525	3.64583	4.94624	2.03151	0.492986	3.54119	0.421569	1.46018	FALSE
AAUAAAG	0.353357	0.622407	0.503145	2.30924	2.40175	3.9604	0.492969	2.89046	0.134813	0.927746	FALSE
AAGGCAG	0.438596	0.685654	0.35461	2.67176	3.30688	4.3257	0.492953	3.43478	0.172086	0.834357	FALSE
GUCAGUG	0.651578	0.415184	0.412088	3.25365	2.48843	3.1087	0.49295	2.95026	0.137384	0.406474	FALSE
CGACAGC	0.679348	0.534759	0.26455	3.47222	4.04255	3.29552	0.492886	3.60343	0.210545	0.39042	FALSE
GGUGGUC	0.249688	0.471143	0.757576	3.0303	5.03597	2.13229	0.492802	3.39952	0.254636	1.48664	FALSE
GGUAGUU	0.721501	0.263713	0.493097	3.0303	5.62771	2.65568	0.49277	3.77123	0.228894	1.61863	FALSE
UCGCUCU	0.333333	0.423403	0.721501	2.91667	3.08989	3.37515	0.492746	3.12723	0.203162	0.231512	FALSE
AAUCGUG	0.503876	0.467547	0.506757	3.91738	3.02419	1.91919	0.492726	2.95359	0.0218538	1.00096	FALSE
CAGGAGG	0.117371	0.636132	0.724638	2.70833	1.8315	2.60417	0.492714	2.38133	0.328055	0.479009	FALSE
GCAGCAU	0.840979	0.268817	0.368324	1.45985	3.31439	2.44802	0.492707	2.40742	0.305688	0.927936	FALSE
GAGGUGC	0.641026	0.42042	0.416667	3.85417	2.36928	3.17965	0.492704	3.13437	0.128464	0.743478	FALSE
AACCCUU	0.0797448	0.564972	0.833333	2.20386	3.47722	3.45912	0.492683	3.04673	0.38196	0.730007	FALSE
GUCACGU	0.68306	0.306373	0.488599	4.0378	2.5802	3.49162	0.492677	3.36987	0.188377	0.73639	FALSE
AGGAGUU	0.465839	0.567721	0.444444	3.01205	4.16667	3.18417	0.492668	3.45429	0.0658722	0.622907	FALSE
GAACAUC	0.493097	0.570776	0.414079	3.6	6.14754	2.94635	0.492651	4.2313	0.0783497	1.69139	FALSE
GGAGCGG	0.56926	0.496278	0.412371	2.24359	2.7532	1.99569	0.492636	2.33082	0.0785078	0.386216	FALSE
UGAUCCC	0.42735	0.606061	0.444444	3.83772	4.10628	3.40633	0.492618	3.78344	0.0986148	0.35312	FALSE
UGUGGAG	0.544662	0.517977	0.415184	1.47059	2.13465	2.98851	0.492608	2.19791	0.0683657	0.760934	FALSE
ACGUUUG	0.541516	0.40107	0.535168	3.25521	2.60417	2.397	0.492585	2.75213	0.079318	0.447826	FALSE
GUGAACA	0.466853	0.379572	0.631313	2.63653	2.83843	2.77778	0.49258	2.75091	0.127827	0.103593	FALSE
UACCAUG	0.362319	0.793651	0.32175	2.85494	2.29068	3.64583	0.492573	2.93048	0.261529	0.680728	FALSE
GCUCUAC	0.824499	0.33557	0.31746	2.63158	4.39068	3.7193	0.49251	3.58052	0.287654	0.887724	FALSE
GCUCGCG	0.487329	0.79588	0.193798	4.86111	2.23005	2.37478	0.492336	3.15531	0.301072	1.47904	FALSE
UGAAGAG	0	0.515464	0.961538	3.65079	2.93501	2.59981	0.492334	3.06187	0.481186	0.536852	FALSE
UCGCGAU	0.362319	0.420168	0.694444	2.46914	3.24324	2.43644	0.49231	2.71627	0.177427	0.456662	FALSE
GAGUGAA	0.574713	0.226449	0.675676	2.55556	2.7451	3.87244	0.492279	3.0577	0.235685	0.711922	FALSE
AGGUCCG	0.42735	0.388601	0.660793	4.55426	3.41131	2.95071	0.492248	3.63876	0.147244	0.825618	FALSE
CAUCACU	0.0750751	0.990099	0.411523	3.86473	2.28758	2.95763	0.492232	3.03665	0.46282	0.79154	FALSE
CGCGAGC	0.423012	0.504096	0.549451	3.8835	4.6003	2.85354	0.492186	3.77911	0.0640552	0.878049	FALSE
UCUUGGG	0.0597372	0.824176	0.592593	2.63713	2.86299	2.34788	0.492169	2.616	0.391989	0.2582	FALSE
AUUUAGA	0.338753	0.687285	0.45045	3.84615	2.51142	1.66667	0.492163	2.67475	0.177971	1.09889	FALSE
AAUCAAC	0.543478	0.818713	0.114155	0.952381	1.85185	2.62467	0.492116	1.80963	0.355076	0.836944	FALSE
CAGUGAA	0.425791	0.454921	0.595238	2.14724	2.5	2.97619	0.491983	2.54114	0.0905996	0.416004	FALSE
UACGGAU	0.557621	0.33557	0.582751	2.13675	2.80112	2.23368	0.491981	2.39052	0.136037	0.358881	FALSE
GAGGUAU	0.430749	0.678733	0.3663	1.76101	2.53025	2.13621	0.491927	2.14249	0.164957	0.384662	FALSE
CGCUCCU	0.527009	0.793651	0.155039	4.02299	1.85185	3.51812	0.4919	3.13099	0.32075	1.13616	FALSE
GAGGUAG	0.35668	0.249433	0.869565	2.53731	3.49794	2.09321	0.491893	2.70949	0.331441	0.71802	FALSE
CGUGCCU	0.0586854	0.569476	0.847458	3.24786	4.37788	2.55376	0.491873	3.39317	0.400071	0.920699	FALSE
GCGACUA	0.553877	0.565611	0.356125	2.68562	2.23285	2.31125	0.491871	2.40991	0.117706	0.241972	FALSE
UACACCC	0.321285	0.689845	0.464396	2.94511	2.12766	2.65198	0.491842	2.57492	0.185807	0.41414	FALSE
UCACUUC	0.490196	0.653595	0.331675	1.84109	2.95699	2.65756	0.491822	2.48521	0.160966	0.57757	FALSE
UGGUGAA	0.918079	0.250627	0.306748	2.77778	3.11005	4.12406	0.491818	3.3373	0.370218	0.701322	FALSE
UCUGCUU	0.75	0.316456	0.408998	3.28467	2.58621	2.27098	0.491818	2.71395	0.22833	0.51878	FALSE
UUGUACC	0.318471	0.544218	0.612745	3.39806	3.77778	3.81944	0.491811	3.66509	0.153978	0.232196	FALSE
GUCCAGU	0.465549	0.747384	0.262467	2.91667	5.17241	2.19124	0.4918	3.42677	0.243522	1.55467	FALSE
UACCGGA	0.574713	0.47081	0.429799	3.86029	3.59911	2.92508	0.491774	3.4615	0.0746966	0.482554	FALSE
CGCCUGG	0.276243	0.37155	0.827423	5.59361	3.48837	4.18919	0.491739	4.42372	0.294591	1.07203	FALSE
GACCGUG	0.493097	0.310559	0.671551	2.79107	2.8436	2.32008	0.491735	2.65158	0.1805	0.288292	FALSE
UUAAAGU	0.409836	0.764526	0.300842	1.60819	2.4061	2.10558	0.491735	2.03996	0.242448	0.402985	FALSE
AUCACUG	0.68306	0.257732	0.534188	2.90456	2.07469	3.309	0.49166	2.76275	0.21583	0.629258	FALSE
UUAUUAA	0.238777	0.869305	0.366876	2.38095	2.40811	3.63155	0.491653	2.80687	0.333269	0.714324	FALSE
CUAGUGG	0.295858	0.409836	0.769231	1.88679	2.66667	2.01238	0.491642	2.18861	0.247062	0.418741	FALSE
UGGGGUA	0.745098	0.165837	0.56391	3.05445	2	2.59494	0.491615	2.5498	0.29632	0.528672	FALSE
UCUUAGC	0.637959	0.49435	0.342466	2.69841	3.21637	2.48447	0.491592	2.79975	0.147766	0.376328	FALSE
GGUCUAG	0.644122	0.346667	0.483871	1.75439	3.43137	2.403	0.491553	2.52959	0.148877	0.84563	FALSE
UCCCGAC	0.238095	0.483729	0.752688	2.09877	2.20307	1.76835	0.491504	2.02339	0.257385	0.226949	FALSE
CACUAUC	0.576923	0.542888	0.35461	3.88889	3.7037	2.55066	0.491474	3.38109	0.119743	0.725102	FALSE
AUCCGUU	0.384025	0.307828	0.782473	2.72109	3.57942	2.79828	0.491442	3.03293	0.254903	0.474845	FALSE
GUAGCUG	0.0761035	0.935094	0.462963	1.24113	7.85714	2.39551	0.491387	3.83126	0.4302	3.53397	FALSE
CUCGACG	0.508906	0.42735	0.537634	2.52005	2.24586	3.17565	0.491297	2.64718	0.0572118	0.477753	FALSE
GGCCCGA	0.456053	0.426621	0.591017	3.64341	2.47657	2.88958	0.49123	3.00319	0.0876615	0.591657	FALSE
UUCAAAG	0.518807	0.954861	0	5.55556	4.53074	2.68088	0.491223	4.25573	0.478028	1.45694	FALSE
ACGCUCU	0.234742	0.711893	0.527009	3.89222	5.13627	2.66308	0.491215	3.89719	0.240581	1.2366	FALSE
UAACGCC	0.550314	0.550162	0.373134	4.21053	3.04799	2.74481	0.491204	3.33444	0.102251	0.773708	FALSE
CGAAAUG	0.218723	0.532481	0.722222	3.60544	2.24719	2.50212	0.491142	2.78492	0.254283	0.721937	FALSE
UGAGUUU	0.45045	0.259067	0.763889	1.68776	3.71377	3.25285	0.491136	2.88479	0.254858	1.06197	FALSE
GAAUGGG	0.484262	0.616371	0.372737	3	3.24427	2.91129	0.491123	3.05186	0.121962	0.172441	FALSE
UGGGUUG	0.582242	0.363196	0.527903	2.86458	3.1746	2.60528	0.491114	2.88149	0.114063	0.285037	FALSE
UUGAUGC	0.152207	1.00849	0.3125	3.78323	2.17391	3.67384	0.491067	3.21033	0.455215	0.899225	FALSE
AGCCAUC	0.529101	0.623583	0.320513	3.09051	3.04659	2.00341	0.491065	2.7135	0.155074	0.615351	FALSE
ACAUUAU	0.420168	0.343643	0.70922	3.3033	1.7316	3.81526	0.49101	2.95006	0.19281	1.08582	FALSE
UCAUGGG	0.270688	0.625711	0.57652	3.39286	3.02115	2.87283	0.490973	3.09561	0.192351	0.267889	FALSE
UAACUUG	0.888889	0.233645	0.35014	2.9304	2.61261	2.22888	0.490891	2.59063	0.349563	0.35128	FALSE
GCCACAU	0.151515	0.661853	0.659134	2.46914	3.10945	2.1722	0.490834	2.58359	0.293862	0.478997	FALSE
CAUUCUC	0.510204	0.540316	0.421941	3.40502	4.93197	2.09924	0.49082	3.47874	0.061522	1.41781	FALSE
CGUCUCA	0.749064	0.313927	0.408998	2.40113	2.0979	2.74667	0.490663	2.41523	0.228775	0.324612	FALSE
GCCGGGC	0.507614	0.634658	0.329567	2.80172	3.24254	2.68979	0.490613	2.91135	0.153254	0.292227	FALSE
CCGAACG	0.64554	0.461894	0.364299	3.11355	3.54059	3.07096	0.490577	3.2417	0.142798	0.259718	FALSE
AUGCGGU	0	0.733333	0.738397	1.09034	2.8169	4.2723	0.490577	2.72651	0.424859	1.5929	FALSE
CCCAACG	0.628931	0.59399	0.248756	2.97619	3.02445	2.23398	0.490559	2.74487	0.210135	0.443105	FALSE
AACGCAG	0.501253	0.365854	0.604491	4.07407	2.44444	2.96217	0.490532	3.16023	0.119679	0.832673	FALSE
AAUACCC	0.434028	0.771605	0.265957	1.41243	2.24359	3.44311	0.49053	2.36638	0.257515	1.0209	FALSE
GUCCCUU	0.265957	0.63857	0.566893	4.07801	1.30952	3.27004	0.490473	2.88586	0.197712	1.42367	FALSE
CUACCUG	0.713012	0.310945	0.447427	2.63889	1.8648	2.07391	0.490462	2.19253	0.204459	0.400446	FALSE
CAAAGUG	0.31617	0.697504	0.457516	2.65957	2.70468	3.44119	0.490397	2.93515	0.192782	0.438826	FALSE
GGCAUAA	0.251572	0.633464	0.586081	3.56745	3.25203	3.29949	0.490372	3.37299	0.20816	0.170068	FALSE
UCCUAAA	0.395648	0.232404	0.843061	3.29087	4.34439	2.7907	0.490371	3.47532	0.316156	0.7931	FALSE
CCUCCCA	0.83668	0.430663	0.203749	1.87861	2.30179	2.47148	0.490364	2.2173	0.320661	0.305333	FALSE
CGUGGUA	0.257069	0.532725	0.681199	3.0303	3.06577	2.94118	0.490331	3.01242	0.215219	0.0641957	FALSE
CAUGCUU	0.322061	0.499376	0.649351	1.9802	1.07843	2.66064	0.490263	1.90642	0.163835	0.793681	FALSE
UAUCACU	0.236967	0.757576	0.47619	3.80952	1.34409	2.50896	0.490244	2.55419	0.260589	1.23334	FALSE
GUAUACG	0.382514	0.492881	0.595238	3.19635	3.16872	2.84075	0.490211	3.06861	0.106387	0.197813	FALSE
GAAUAGU	0.383142	0.454545	0.632911	3.87597	3.50877	5.93607	0.4902	4.44027	0.128645	1.30835	FALSE
CUGUUGG	0	0	1.47059	1.0101	3.50877	2.91667	0.490196	2.47851	0.849045	1.30569	FALSE
UGAAGAU	0.526316	0.52531	0.41876	1.51515	2.68817	2.18647	0.490129	2.12993	0.0618089	0.58855	FALSE
GUUCUUA	0.681342	0.379572	0.409357	1.87688	2.77778	2.20624	0.49009	2.28696	0.166297	0.455844	FALSE
UUUACGC	0.677831	0.391389	0.400916	2.66362	3.9559	3.78338	0.490046	3.46764	0.162697	0.701618	FALSE
GCCAUUA	0.690846	0.555556	0.223714	1.22951	1.85185	3.73874	0.490038	2.27337	0.240359	1.30664	FALSE
AUGCUAA	0.569476	0.485437	0.415184	3.14327	3.0914	2.92479	0.490032	3.05315	0.0772487	0.114152	FALSE
CUAAGAA	0.433526	0.554468	0.482094	1.50794	2.54821	3.73648	0.490029	2.59754	0.0608605	1.11509	FALSE
CCACACC	0.462963	0.369344	0.637755	2.96717	3.59477	2.72727	0.490021	3.09641	0.136236	0.447956	FALSE
GGCAUAC	0.761905	0.30303	0.405093	3.07018	3.20513	2.79823	0.490009	3.02451	0.240935	0.207256	FALSE
UUAAGCA	0.442177	0.440643	0.587173	3.43643	3.9548	2.64706	0.489997	3.3461	0.0841596	0.658535	FALSE
UUUCACC	0.510204	0.623053	0.3367	4.26829	2.46548	3.69986	0.489986	3.47788	0.144243	0.921677	FALSE
AACUAAG	0.273224	0.624082	0.572519	2.81008	3.51351	2.25225	0.489942	2.85861	0.189446	0.63203	FALSE
UCACGUA	0.476908	0.76582	0.226978	2.55732	2.49616	2.92848	0.489902	2.66065	0.269656	0.233949	FALSE
GCCAAUC	0.27894	0.688705	0.502008	1.52905	2.12121	2.72565	0.489884	2.1253	0.205151	0.598308	FALSE
AUGAAAU	1.19048	0.08726	0.191571	1.78571	0.877193	3.61011	0.489769	2.09101	0.609067	1.3918	FALSE
UAUGCUA	0.235849	0.496689	0.736648	2.23214	3.57942	2.94613	0.489729	2.91923	0.250472	0.67404	FALSE
AGCGCGG	0.41876	0.526316	0.524109	4.05405	3.69048	3.97287	0.489728	3.9058	0.06147	0.190843	FALSE
AACAGCC	0.405093	0.74813	0.315956	3.48584	3.52234	2.54777	0.489726	3.18532	0.228179	0.552431	FALSE
CACGACC	0.429352	0.713893	0.325885	2.92887	2.84698	2.58333	0.48971	2.78639	0.200923	0.180559	FALSE
UGUUGUU	0.263158	0.64554	0.560224	3.91156	3.15315	2.2409	0.489641	3.10187	0.200725	0.836514	FALSE
AUUCGCU	0.243309	0.883534	0.34188	4.7619	5.52209	3.72168	0.489574	4.66856	0.344721	0.903825	FALSE
CGGUGCG	0.570776	0.580431	0.31746	2.34082	4.38095	3.18864	0.489556	3.30347	0.149117	1.0249	FALSE
GCGGCAA	0.465839	0.25641	0.746269	4.29043	3.48361	2.68817	0.489506	3.4874	0.245785	0.801135	FALSE
ACAUCGC	0.256975	0.480526	0.730994	2.23979	2.64085	2.67035	0.489498	2.51699	0.237137	0.24052	FALSE
CGUAUGG	0.132275	0.747863	0.588235	2.33333	1.66667	4.00372	0.489458	2.66791	0.31946	1.20392	FALSE
CUUUUAC	0.660793	0.699301	0.108225	2.57732	1.72043	3.24074	0.48944	2.51283	0.330702	0.762204	FALSE
CUCUCGG	0.606061	0.556881	0.304414	2.04301	2.61438	2.67528	0.489119	2.44422	0.161838	0.348791	FALSE
CACAAAG	0.694444	0.423729	0.34904	5.8642	1.66667	2.77778	0.489071	3.43621	0.181737	2.17485	FALSE
UCCCGAU	0.362319	0.42735	0.677507	2.10084	2.58398	2.66868	0.489059	2.45117	0.166409	0.306333	FALSE
AGGCAAA	0.776398	0.417537	0.273224	3.8526	2.04082	2.94913	0.489053	2.94752	0.259098	0.905891	FALSE
ACAAUCC	0.568182	0.577201	0.32175	2.45347	3.42903	3.1339	0.489044	3.00547	0.144951	0.5003	FALSE
ACGGGAC	0.673401	0.400641	0.393082	2.74725	2.69058	3.44203	0.489041	2.95995	0.159705	0.418449	FALSE
AAGGGAU	0.456621	0.325521	0.684932	2.80528	4.85075	1.83824	0.489024	3.16475	0.181883	1.53809	FALSE
UCGUUGA	0.15949	0.776583	0.530786	2.64026	3.24385	2.27273	0.488953	2.71895	0.310666	0.490318	FALSE
GUCCCAA	0.70059	0.333847	0.432277	2.35294	2.25367	3.14501	0.488905	2.58387	0.189816	0.488487	FALSE
AAGUUCG	0.340136	0.562588	0.56391	2.97297	3.8864	3.51006	0.488878	3.45648	0.128816	0.459064	FALSE
GCCGGCA	0.400802	0.699913	0.365854	2.81863	3.08123	2.43018	0.488856	2.77668	0.183614	0.327548	FALSE
AUACAUC	0.560224	0.488145	0.417973	2.63889	2.47748	2.90148	0.488781	2.67262	0.0711278	0.214006	FALSE
GCUUGAC	0.773196	0.593312	0.0998004	2.05628	3.48259	3.19237	0.488769	2.91041	0.348658	0.753801	FALSE
ACGGUGC	0.343643	0.743657	0.378788	0.964187	5	2.50223	0.488696	2.82214	0.221501	2.03684	FALSE
GCCGCCG	0.465116	0.598291	0.402576	1.93237	3.14685	2.81738	0.488661	2.6322	0.0999589	0.628063	FALSE
GACUCUC	0.0877193	0.691824	0.686275	2.65487	3.10078	1.52471	0.488606	2.42678	0.347189	0.812411	FALSE
GAUUUCU	0.342936	0.737463	0.385356	3.82883	1.88679	2.09472	0.488585	2.60345	0.216576	1.06629	FALSE
GCGCAUA	0.605413	0.600601	0.25974	2.25619	2.55042	2.0994	0.488585	2.302	0.1982	0.228971	FALSE
UACUAAA	0.650118	0.121065	0.694444	2.62681	2.66041	3.54386	0.488543	2.94369	0.319015	0.520031	FALSE
GAACACA	0.396825	0.64758	0.421179	2.71318	3.4687	2.74606	0.488528	2.97598	0.13828	0.427024	FALSE
AAUUGGA	1.02124	0.30104	0.143266	5.83333	2.8169	2.81746	0.488516	3.82257	0.46805	1.74138	FALSE
AAGUGCC	0.689655	0.583333	0.192308	3.49794	3.27381	3.14661	0.488432	3.30612	0.261903	0.17788	FALSE
GUAAACG	0.469484	0.444162	0.551615	2.41692	3.07622	3.05711	0.48842	2.85008	0.0561738	0.375251	FALSE
UAAAGAC	0.347222	0.671551	0.446429	1.5942	4.3257	3.16456	0.4884	3.02815	0.166188	1.37085	FALSE
CUUAGUA	0.371287	0.985663	0.108225	2.34949	2.17114	3.46771	0.488392	2.66278	0.450288	0.702771	FALSE
GAUUGUC	0.3003	0.268817	0.896057	3.24074	1.20773	2.26244	0.488392	2.23697	0.3534	1.01674	FALSE
AGAGGCU	0.658561	0.441501	0.364964	2.68007	3.125	1.85185	0.488342	2.55231	0.152301	0.646118	FALSE
AACUCUG	0.461133	0.279107	0.724638	3.0303	2.17803	2.43129	0.488293	2.54654	0.224004	0.437669	FALSE
CUCCGUG	0.668073	0.388199	0.408497	2.73893	4.2735	2.23231	0.488256	3.08158	0.156056	1.06286	FALSE
GGGGAAC	0.416667	0.610998	0.436954	2.35294	3.01783	2.88612	0.488206	2.7523	0.106824	0.352066	FALSE
CGCUCUC	0.609756	0.566488	0.288351	2.0938	2.58503	1.73042	0.488198	2.13642	0.17442	0.428898	FALSE
GUACGAC	0.45977	0.596659	0.408163	3.02083	3.41702	2.91667	0.488197	3.11817	0.09741	0.263995	FALSE
CUAGUAC	0.384025	0.493097	0.587372	2.24359	3.09381	1.54062	0.488164	2.29267	0.101763	0.777761	FALSE
UCGAUUA	0.151515	0.932018	0.380952	1.15741	1.44444	2.72861	0.488162	1.77682	0.401144	0.836677	FALSE
CACUCUG	0.0703235	0.9375	0.456621	2.08333	1.81406	2.2198	0.488148	2.03906	0.434447	0.20646	FALSE
CCCUUAU	0.612745	0.694444	0.157233	3.29218	2.24359	3.32278	0.488141	2.95285	0.289472	0.61443	FALSE
CAAUCGC	0.93412	0.155763	0.374532	4.09357	3.65707	3.61272	0.488138	3.78779	0.401422	0.265741	FALSE
AAUUUCG	0.862069	0.522088	0.0801282	2.36626	4.89221	3.87597	0.488095	3.71148	0.392077	1.27098	FALSE
GAGAUGG	0.483092	0.420875	0.560224	3.07018	3.0303	2.39198	0.488064	2.83082	0.0698073	0.380571	FALSE
AUUCAUG	0.519584	0.483092	0.461361	2.55474	4.64321	3.13357	0.488012	3.44384	0.0294219	1.07825	FALSE
AGUUCCU	0.344149	0.767754	0.352113	4.30108	3.58744	2.72436	0.488005	3.53763	0.242302	0.789538	FALSE
AUGGGCC	0.86478	0.233918	0.365297	4.47154	3.11526	3.01445	0.487998	3.53375	0.332849	0.813714	FALSE
ACAUGGG	0.694444	0.182149	0.587372	2.33333	3.20151	3.09423	0.487988	2.87636	0.270221	0.473322	FALSE
UUUCGGC	0.660451	0.655933	0.147493	2.94118	3.59712	2.43499	0.487959	2.9911	0.294861	0.582673	FALSE
GUAGACU	0.678295	0.298954	0.486618	1.6129	4.60705	2.91096	0.487955	3.04364	0.189674	1.50147	FALSE
UCCCAAA	0.549451	0.657895	0.25641	3.76344	2.17391	2.82805	0.487919	2.9218	0.207695	0.7989	FALSE
ACUAGAA	0.319489	0.554236	0.589971	1.90476	1.52207	2.14461	0.487898	1.85715	0.146937	0.313988	FALSE
CCCUUAC	0.474957	0.387597	0.601093	2.8436	2.87731	3.348	0.487882	3.02297	0.107333	0.281986	FALSE
AGGCAUU	0.537634	0.925926	0	2.61194	3.3105	2.85714	0.487853	2.92653	0.464966	0.354412	FALSE
CGUUAAC	0.837521	0.240674	0.385356	3.50877	2.70833	3.06563	0.48785	3.09425	0.311344	0.400986	FALSE
GACCCGG	0.665557	0.351339	0.446429	2.58621	2.35294	3.32365	0.487775	2.75427	0.161138	0.506708	FALSE
UAGAAGU	1.28205	0.181159	0	3.10078	2.96296	2.90404	0.487737	2.98926	0.693834	0.100969	FALSE
GGCUAAC	0.734463	0.138026	0.590551	2.53411	3.92157	2.32358	0.48768	2.92642	0.311241	0.868229	FALSE
CUCGAUC	0.415369	0.626305	0.421179	1.92982	3.54267	2.09677	0.487618	2.52309	0.120142	0.886921	FALSE
UGAUCGU	0.47373	0.514217	0.474684	2.16049	2.69906	2.69819	0.487543	2.51924	0.0231047	0.310688	FALSE
AAGUUCA	0.462963	0.49456	0.505051	1.68067	3.33333	2.93669	0.487524	2.65023	0.0219081	0.862766	FALSE
GUGUUGG	0.320513	0.854701	0.287356	5.92593	3.43137	4.85075	0.487523	4.73601	0.318417	1.25123	FALSE
GGGAUUC	0.581395	0.266667	0.614439	2.61905	3.10078	3.32618	0.4875	3.01533	0.19196	0.361226	FALSE
GAGUACG	0.806452	0.337553	0.318471	1.89394	3.62745	2.11581	0.487492	2.54573	0.276392	0.94334	FALSE
CCAACCA	0.575954	0.577008	0.309461	3.57654	4.38596	3.04414	0.487474	3.66888	0.154165	0.675662	FALSE
UCUGAAG	0.190476	0.542005	0.729927	0.813008	2.21445	3.09461	0.48747	2.04069	0.273829	1.15068	FALSE
ACUUAUC	0.90312	0.393314	0.165837	3.4965	2.59481	2.08877	0.487424	2.7267	0.377543	0.713072	FALSE
GCUUAUG	1.07296	0.0968992	0.292398	2.02703	3.0303	2.55732	0.487419	2.53822	0.51643	0.501911	FALSE
AAACGAU	0.45977	0.326797	0.675676	2.25225	3.86667	2.66458	0.487414	2.92783	0.176074	0.838785	FALSE
CGAAUCG	0.464396	0.707071	0.29036	2.76775	2.34949	3.33817	0.487276	2.81847	0.209295	0.49629	FALSE
GUAUCGA	0.570776	0.45045	0.440529	1.76367	1.73776	2.71392	0.487252	2.07178	0.0725042	0.556259	FALSE
AGAUCGU	0.47619	0.562372	0.423012	2.7381	1.81347	2.4255	0.487192	2.32569	0.0703285	0.470324	FALSE
GAAACGC	0.922509	0.194704	0.344353	1.7452	4.1847	3.50725	0.487189	3.14572	0.384352	1.25929	FALSE
AACAACG	0.596252	0.615148	0.25	2.83019	3.66932	2.85214	0.487133	3.11721	0.205581	0.478263	FALSE
GGGCCCC	0.449516	0.37594	0.635786	2.71318	3.45805	2.17994	0.48708	2.78372	0.133934	0.641966	FALSE
GUGCAGU	0.645995	0.651769	0.163399	4.72222	3.53535	3.48059	0.487054	3.91272	0.280309	0.701583	FALSE
CUAACGG	0.588235	0.569801	0.30303	2.7307	2.53165	2.37589	0.487022	2.54608	0.159608	0.177845	FALSE
ACCUGGC	0.657109	0.340832	0.462963	2.30924	4.04339	2.77778	0.486968	3.04347	0.159499	0.897088	FALSE
CUAUUCA	0.433412	0.534351	0.493097	2.08333	3.61305	2.00698	0.486953	2.56779	0.0507492	0.90603	FALSE
UUACCGC	0.33557	0.689655	0.435323	2.26449	2.90698	1.96596	0.48685	2.37914	0.182579	0.48087	FALSE
GAAUACC	0.548697	0.477707	0.434028	4.29688	3.79747	3.54512	0.486811	3.87982	0.057874	0.382584	FALSE
CCUCCUG	0.58309	0.2693	0.607903	2.64228	1.31752	3.00388	0.486764	2.32123	0.188738	0.887836	FALSE
CAAGACU	0.43573	0.558214	0.4662	1.71821	3.92157	2.00573	0.486715	2.5485	0.0637668	1.19777	FALSE
GAGCCCG	0.263158	0.655738	0.541126	2.77778	1.54321	2.43148	0.486674	2.25082	0.201875	0.636802	FALSE
GUAUGAG	0.701754	0.129199	0.628931	1.29534	2.49554	3.28235	0.486628	2.35774	0.311677	1.00065	FALSE
UUCGGCG	0.112994	0.469484	0.877193	2.40848	3.34891	4.41804	0.486557	3.39181	0.382385	1.00547	FALSE
AAGCGAG	0.384025	0.431034	0.644567	4.35244	3.42163	2.94362	0.486542	3.57256	0.138858	0.716438	FALSE
GAUUUCC	0.603865	0.704809	0.15083	2.27743	2.33161	3.33333	0.486501	2.64746	0.295049	0.594603	FALSE
GUUCCCC	0.473186	0.532269	0.453956	3.04487	3.125	2.59192	0.48647	2.9206	0.0408115	0.287447	FALSE
CCUUGAA	0.231481	0.273785	0.953984	3.21782	2.43902	2.15827	0.486417	2.60504	0.405477	0.548937	FALSE
AUCAUAA	0.990099	0.16982	0.299145	2.32975	3.26705	2.65283	0.486355	2.74987	0.441021	0.476125	FALSE
ACCCAAU	0.413223	0.490196	0.555556	4.54545	3.49794	4.55904	0.486325	4.20081	0.0712451	0.608742	FALSE
CCACGCU	0.648907	0.2218	0.588235	1.99005	2.88575	2.25989	0.486314	2.37856	0.231076	0.459491	FALSE
CAGAAGA	0.820707	0.486618	0.151515	3.00546	2.36742	3.60444	0.48628	2.99244	0.334596	0.618609	FALSE
AAAUUCG	0.47619	0.628019	0.35461	2.96524	4.28305	3.20025	0.486273	3.48285	0.136983	0.702891	FALSE
AGCUUAC	0.380952	0.655738	0.421941	3.19865	3.10078	1.9392	0.48621	2.74621	0.148239	0.7006	FALSE
AUAAUCA	0.424628	0.423472	0.610501	3.81944	3.25203	3.08831	0.486201	3.3866	0.107649	0.383692	FALSE
CGCGGGA	0.298507	0.647948	0.511945	2.15589	3.24254	3.15024	0.486134	2.84956	0.176144	0.602506	FALSE
UGCAUUU	0.684932	0.333333	0.440044	3.27715	3.1994	3.01772	0.486103	3.16476	0.180268	0.133142	FALSE
GCUCACG	0.381679	0.672515	0.40404	3.12085	3.2197	2.67857	0.486078	3.00637	0.161845	0.288154	FALSE
UAUAGAU	0.200803	0.59952	0.657895	0.909091	2.30769	2.36794	0.486073	1.86157	0.248769	0.825425	FALSE
CGAAUAU	0.424628	0.653595	0.378788	2.08333	2.51572	2.85474	0.48567	2.4846	0.147222	0.386646	FALSE
GGGGUCC	0.409226	0.430416	0.617284	2.16049	3.40557	3.52827	0.485642	3.03144	0.114496	0.756755	FALSE
UCCGUGG	0.621891	0.301659	0.533333	2.71739	2.68817	2.71203	0.485628	2.70586	0.16536	0.0155551	FALSE
GACUUAU	0.436681	0.722543	0.297619	3.14465	3.35366	2.93454	0.485615	3.14428	0.216647	0.209561	FALSE
ACCGCAC	0.519031	0.204248	0.733333	1.74129	2.89474	2.80702	0.485538	2.48102	0.266128	0.642118	FALSE
GGGAACG	0.20908	0.687893	0.559552	2.94785	2.52226	2.99313	0.485508	2.82108	0.247845	0.259776	FALSE
CCCGACA	0.376223	0.8726	0.207684	2.81481	4.5398	1.98822	0.485502	3.11428	0.345666	1.30188	FALSE
CUUUGGA	0.434028	0.429185	0.59312	3.96825	3.88889	3.367	0.485444	3.74138	0.0932814	0.326641	FALSE
CCCUGCG	0.591716	0.218221	0.646353	1.99387	3.72117	2.01963	0.48543	2.57822	0.233016	0.989908	FALSE
UGGGCUC	0.622407	0.388161	0.445633	2.52347	3.44828	3.00316	0.4854	2.99164	0.122081	0.462509	FALSE
CGCCUCG	0.357462	0.462107	0.636574	3.03644	4.35049	2.39583	0.485381	3.26092	0.141004	0.996476	FALSE
AAAUUAG	0.45045	0.338983	0.666667	2.38095	2.61438	2.63158	0.485367	2.5423	0.166609	0.139999	FALSE
CGAGUGA	0.608828	0.558659	0.2886	2.4109	2.30924	1.95494	0.485363	2.22503	0.172237	0.239363	FALSE
GGUCUUA	0.386473	0.410678	0.658762	2.86576	2.84553	3.15638	0.485304	2.95589	0.150705	0.173926	FALSE
GGGUUAA	0.367309	0.79096	0.297619	5.75486	4.42708	3.94515	0.485296	4.70903	0.266996	0.937221	FALSE
CAUCGCA	0.327381	0.745951	0.382263	2.50784	3.5533	2.32877	0.485198	2.79663	0.227479	0.66138	FALSE
CGAUCAG	0.571895	0.535168	0.348432	3.32126	3.23488	2.57616	0.485165	3.0441	0.11983	0.407539	FALSE
UGUGGCA	0.609225	0.489438	0.356779	1.55196	3.05164	3.4651	0.485148	2.68957	0.126278	1.00666	FALSE
UCAGAAC	0.092081	1.12693	0.236407	1.78571	3.13531	2.65393	0.485138	2.52499	0.560471	0.683977	FALSE
CUAGUUG	0.420168	0.587607	0.447427	1.81518	3.49301	1.95783	0.485067	2.42201	0.0898416	0.930256	FALSE
UAUCUGC	0.733753	0.139179	0.582242	3.63036	3.68664	2.38095	0.485058	3.23265	0.308971	0.738129	FALSE
GAGCAUG	0.630011	0.34188	0.483092	1.67785	2.34234	3.66109	0.484995	2.56043	0.144075	1.00944	FALSE
UAGGGCU	0.265604	0.617284	0.571895	3.125	4.51977	3.37553	0.484928	3.67343	0.191291	0.743579	FALSE
CUGCUUU	0.129199	0.531915	0.793651	1.70068	4.40252	2.69187	0.484922	2.93169	0.334709	1.36679	FALSE
CGGCAUC	0.530587	0.295993	0.628141	2.93255	4.12797	3.20374	0.484907	3.42142	0.170721	0.626731	FALSE
ACUCGCC	0.801688	0.429043	0.223714	2.07337	3.56125	3.23877	0.484815	2.9578	0.292996	0.782728	FALSE
AACCAUA	0.747581	0.25641	0.45045	3.7037	1.73611	3.37392	0.484814	2.93791	0.247382	1.05377	FALSE
AAGAACC	0.378788	0.980392	0.0952381	1.13269	3.4279	1.52979	0.484806	2.03012	0.452	1.22668	FALSE
GCAUGGG	0.478469	0.384404	0.591398	2.87818	2.89308	3.59967	0.484757	3.12364	0.10364	0.412317	FALSE
GUUUUUG	0.597907	0.656566	0.199601	2.39808	3.77129	2.53012	0.484691	2.89983	0.248632	0.757588	FALSE
GAUGCUA	0.641026	0.316456	0.496454	2.38095	3.88258	2.74725	0.484645	3.00359	0.162607	0.782944	FALSE
GACUCGA	0.482094	0.487589	0.484094	4.14313	1.27389	2.40027	0.484592	2.60576	0.00278115	1.44562	FALSE
ACAUGAU	0.621118	0.563607	0.268817	2.67296	3.62319	1.98675	0.484514	2.76097	0.188999	0.821759	FALSE
UUGACCG	0.564972	0.364078	0.524476	2.96684	3.28947	2.34861	0.484508	2.86831	0.106243	0.478107	FALSE
AACGACA	0.641026	0.417973	0.394477	3.09051	3.86179	2.60141	0.484492	3.18457	0.13607	0.635432	FALSE
GCUUAGA	0.386313	0.351803	0.715308	2.45399	3.20911	2.2784	0.484475	2.64717	0.20065	0.494513	FALSE
AGCCAGG	0.732601	0.223214	0.497512	3.89408	2.35988	3.91865	0.484442	3.39087	0.254945	0.892947	FALSE
GGGAGCA	0.42261	0.606359	0.424242	2.23684	3.30941	3.36818	0.484404	2.97148	0.105619	0.63689	FALSE
UAACUUU	0.262467	0.441501	0.749064	2.25989	3.75587	4.12698	0.484344	3.38091	0.246111	0.988411	FALSE
GCACGUU	0.845771	0.257069	0.35014	2.94118	4.83871	3.0303	0.484327	3.6034	0.31646	1.07074	FALSE
GCAUAUA	0.566893	0.445816	0.440252	3.0303	1.7134	2.50737	0.48432	2.41702	0.0715644	0.663086	FALSE
UUAACAA	0.206271	0.68408	0.562588	1.84211	1.53061	2.15288	0.484313	1.84187	0.248336	0.311133	FALSE
AGAACGA	0.391236	0.318471	0.7431	3.96825	3.71703	3.6214	0.484269	3.76889	0.227087	0.17915	FALSE
AAGUUAG	0.517241	0.434783	0.500715	2.24172	3.26087	3.09951	0.484246	2.86737	0.0436266	0.547802	FALSE
CUCUAAC	0.34904	0.895317	0.208333	3.8835	1.90476	3.14164	0.48423	2.97663	0.362896	0.999633	FALSE
CUAGCAU	0.213675	1.01215	0.226757	4.64744	3.59195	2.08333	0.484193	3.44091	0.457267	1.28871	FALSE
CAGGGAG	0.516796	0.532481	0.403226	3.10945	4.82759	3.68687	0.484168	3.87464	0.0705351	0.874321	FALSE
CUGCCAC	0.344828	1.01744	0.0900901	3.0754	2.57092	4.93056	0.48412	3.52562	0.479111	1.24258	FALSE
UCAGGUA	0.409578	0.699301	0.343249	2.84946	2.25225	2.81804	0.484043	2.63992	0.189346	0.336095	FALSE
CGUUAGG	0.304878	1.03306	0.114155	7.37463	2.55376	1.97917	0.48403	3.96919	0.48494	2.96316	FALSE
UGCUUAA	0.638978	0.326797	0.486111	3.4687	3.30396	3.00961	0.483962	3.26076	0.156101	0.232573	FALSE
CGGGAGA	0.218723	0.383142	0.849858	2.54027	3.33333	3.91272	0.483908	3.26211	0.327412	0.688989	FALSE
UAAGACC	0.707851	0.258398	0.485437	3.48837	3.79189	3.15548	0.483895	3.47858	0.22473	0.318317	FALSE
UUUACCG	0.257732	0.35461	0.839329	2.17949	3.74396	1.66667	0.48389	2.53004	0.311607	1.08211	FALSE
AAAAAAU	0.738397	0.435323	0.277778	4.92424	2.3569	1.78161	0.483833	3.02092	0.23411	1.67324	FALSE
CAGUUUA	0.811486	0.477327	0.162602	3.63636	2.93501	1.93651	0.483805	2.83596	0.324491	0.854246	FALSE
ACAAGAG	0.860507	0.311203	0.279642	2.83172	3.73563	2.9382	0.483784	3.16851	0.326633	0.494015	FALSE
UUCCGCC	0.533333	0.658351	0.259605	2.88162	4.35685	3.34778	0.483763	3.52875	0.203942	0.754079	FALSE
GGCAUCA	0.34662	0.716221	0.388418	3.91381	2.94118	3.09808	0.483753	3.31769	0.202405	0.522182	FALSE
CUGGGAA	0.406955	0.596252	0.447902	2.96128	2.51397	2.6444	0.483703	2.70655	0.0995973	0.23004	FALSE
GACUACG	0.833333	0.493827	0.123457	1.83824	2.16285	2.14885	0.483539	2.04998	0.35505	0.183508	FALSE
AAUUCAG	0.287356	0.280112	0.883002	3.33333	3.95062	2.84444	0.48349	3.37613	0.346007	0.554327	FALSE
UUCAAGG	0.539811	0.666667	0.243902	1.47849	3.41365	2.64228	0.48346	2.51148	0.216942	0.974188	FALSE
GAGGGUG	0.826446	0.508906	0.114943	2.20588	2.25989	2.1978	0.483432	2.22119	0.356435	0.0337548	FALSE
GUGAUGC	0.558214	0.357873	0.534188	5.26961	3.07692	3.885	0.483425	4.07718	0.109393	1.1089	FALSE
CCCUUCG	0.668151	0.419753	0.362319	3.51515	2.41935	2.50202	0.483408	2.81217	0.162549	0.610197	FALSE
GACCUAU	0.634921	0.157233	0.657895	1.69492	1.96629	1.89482	0.483349	1.85201	0.282659	0.140662	FALSE
UAUGACU	0.0980392	0.483871	0.868056	2.98103	4.30556	2.13577	0.483322	3.14079	0.385008	1.09368	FALSE
ACGUGUG	0.780379	0.325885	0.343643	2.85996	2.26876	4.29185	0.483302	3.14019	0.257429	1.04025	FALSE
CAGCCUC	0.235849	0.611621	0.60241	4.01891	3.65297	3.48837	0.483293	3.72008	0.214342	0.271563	FALSE
GUAUUUA	0.677083	0.356125	0.416667	4.07609	3.16092	2.4423	0.483292	3.22643	0.170536	0.818863	FALSE
UGCGGCU	0.582751	0.705882	0.161031	3.74396	2.88066	2.06835	0.483221	2.89766	0.285737	0.837937	FALSE
GAAUCGU	0.382263	0.546448	0.520833	3.48259	5.24934	2.55144	0.483181	3.76112	0.0883314	1.37035	FALSE
UGUUCUA	0.511247	0.151172	0.786838	2.5641	2.32897	2.70506	0.483086	2.53271	0.318768	0.190002	FALSE
GAAUUCC	0.404531	0.652432	0.392157	4.58613	2.07039	2.52874	0.48304	3.06175	0.146828	1.33989	FALSE
ACGCUAU	0.621118	0.68306	0.144928	2.06349	5.06536	3.19706	0.483035	3.44197	0.294443	1.51585	FALSE
CCGUAUC	0.567595	0.752688	0.1287	2.80702	2.57649	2.6655	0.482995	2.683	0.320481	0.116257	FALSE
GAUUCGC	0.598291	0.332384	0.518135	3.83693	5.67376	3.01047	0.482936	4.17372	0.136403	1.36321	FALSE
UACACAA	0.719424	0.521691	0.207684	2.98054	2.5687	3.26975	0.482933	2.93966	0.258062	0.352311	FALSE
CUCCGGG	0.37594	0.44484	0.628019	2.96296	1.83081	2.67431	0.482933	2.48936	0.130286	0.588301	FALSE
GUACCAG	0.564236	0.177305	0.707071	3.57599	3.53717	3.8125	0.482871	3.64189	0.274095	0.149025	FALSE
GAGGGUC	0.801953	0.483092	0.163399	1.84502	4.74198	2.16509	0.482814	2.91736	0.319277	1.58825	FALSE
ACCCGCU	0.442834	0.3861	0.619369	2.78912	2.88221	3.07397	0.482768	2.9151	0.121654	0.145246	FALSE
GGCACAC	0.713213	0.358423	0.376648	3.89462	3.04659	2.41713	0.482761	3.11945	0.199785	0.741434	FALSE
CCCUCCG	0.389408	0.501253	0.557414	1.45688	2.43386	2.37505	0.482692	2.0886	0.085527	0.547876	FALSE
CUCAUGC	0.25	0.493827	0.704225	2.66927	2.94785	2.30447	0.482684	2.64053	0.227318	0.32265	FALSE
GUGCCAU	0.526316	0.474255	0.447427	2.15827	4.19664	3.04598	0.482666	3.13363	0.0401112	1.02201	FALSE
GACGCAA	0.807636	0.35461	0.285714	2.80055	3.6612	2.43955	0.482653	2.9671	0.283543	0.627625	FALSE
CCUGACU	0.387597	0.63571	0.424628	3.63901	3.13653	3.23488	0.482645	3.33681	0.133845	0.266295	FALSE
UCAAACC	0.369198	0.527241	0.551471	2.64957	3.54478	2.5641	0.482637	2.91948	0.0989846	0.543203	FALSE
AAGAAGA	0.276243	0.262467	0.909091	2.77778	4.31548	4.47695	0.4826	3.85673	0.369416	0.937886	FALSE
CAGAGAG	0.853549	0.318287	0.275938	2.41047	3.78151	2.73632	0.482591	2.9761	0.321956	0.716283	FALSE
UAUCAUG	0.446429	0.606061	0.395257	3.43915	2.91005	1.97991	0.482582	2.77637	0.109954	0.738752	FALSE
GUAAUGG	0.407609	0.41507	0.625	3.25397	2.60197	2.6873	0.48256	2.84774	0.123413	0.354378	FALSE
CGUCUUU	0.4	0.967458	0.0801282	4.84234	4.06824	3.61217	0.482529	4.17425	0.449385	0.621901	FALSE
CAUCGAG	0.391007	0.345622	0.710594	2.85948	3.55987	3.30113	0.482408	3.24016	0.198914	0.354155	FALSE
UCAUCAU	0.770308	0.3367	0.340136	1.77778	4.13712	2.43129	0.482382	2.78206	0.249358	1.21815	FALSE
ACCUCCA	0.629723	0.20202	0.615385	2.80236	1.88172	2.52451	0.482376	2.40286	0.242901	0.472221	FALSE
GAUCACA	0.22779	0.439319	0.779727	2.40175	3.82716	2.77422	0.482279	3.00104	0.278465	0.739282	FALSE
AAACCGU	0.630011	0.4363	0.380518	3.25885	3.73737	2.26639	0.482276	3.08754	0.130947	0.750307	FALSE
GCACGAG	0.751547	0.40783	0.287356	1.97472	3.06604	3.12344	0.482245	2.7214	0.240876	0.647277	FALSE
UAGUCCC	0.312989	0.358423	0.775194	3.43643	4.22886	3.57462	0.482202	3.74663	0.254753	0.423294	FALSE
CCCACGG	0.419287	0.209205	0.81761	2.25225	2.37037	2.65625	0.482034	2.42629	0.309018	0.207723	FALSE
ACCCCAU	0.578339	0.440379	0.42735	2.58467	3.16239	1.86833	0.482023	2.53846	0.0836659	0.648269	FALSE
CAGUUAC	0.283688	0.862852	0.299401	2.8777	3.16973	3.16092	0.48198	3.06945	0.329938	0.166121	FALSE
CCCCCCG	0.214225	0.844988	0.386313	2.88714	3.57981	2.96143	0.481842	3.14279	0.326052	0.380287	FALSE
GGGUAAA	0.224467	0.577558	0.643275	4.0378	5.61313	3.06397	0.481766	4.2383	0.225238	1.28635	FALSE
UAUCUAU	0.107527	0.94086	0.396825	4.96454	1.94175	3.72279	0.481737	3.54303	0.423106	1.51939	FALSE
UCUCAAG	0.353357	0.436508	0.655022	4.05702	3.16239	2.8463	0.481629	3.35524	0.155812	0.627974	FALSE
ACCUAUA	0.309598	0.636704	0.498575	2.49141	3.15315	2.40214	0.481626	2.68223	0.164211	0.410265	FALSE
UGGUUCA	0.124844	0.670611	0.649351	2.76134	4.83029	3.36779	0.481602	3.65314	0.309144	1.06358	FALSE
UUUACCC	0.380022	0.811209	0.253485	2.18579	2.2963	2.93264	0.481572	2.47158	0.292401	0.403096	FALSE
CGACGUA	0.167785	0.728155	0.548697	1.5625	2.38095	2.12551	0.481546	2.02299	0.286157	0.418747	FALSE
GAAAUGG	0.595238	0.42735	0.421941	2.95359	2.61438	2.93742	0.48151	2.83513	0.0985287	0.191345	FALSE
AUCCCUC	0.925926	0.152207	0.3663	3.0303	2.53968	3.55731	0.481478	3.04243	0.399512	0.508923	FALSE
UGCACCU	0.411523	0.620347	0.412541	3.63985	4.66035	1.84145	0.48147	3.38055	0.120272	1.42723	FALSE
UUCCUGA	0.45045	0.770077	0.223714	1.00251	1.71958	4.3722	0.481414	2.36476	0.274495	1.77508	FALSE
UCUACCU	0.247525	0.650118	0.546448	2.31481	5.88235	1.89573	0.481364	3.3643	0.209039	2.19074	FALSE
AAGUCAC	0.656814	0.45819	0.328947	3.01724	3.44353	4.10798	0.481317	3.52292	0.165153	0.549687	FALSE
GGUAUUC	0.2002	0.857569	0.3861	4.19048	3.67647	3.6301	0.48129	3.83235	0.338865	0.311012	FALSE
AAUGCUC	0.368324	0.385802	0.689655	3.24074	4.84234	3.43823	0.481261	3.84044	0.180686	0.873276	FALSE
GAUGGCA	0.508906	0.411985	0.522876	2.12766	1.01523	2.7957	0.481256	1.97953	0.0603953	0.899431	FALSE
CCCCACG	0.498826	0.390464	0.554324	3.75865	2.61845	3.44592	0.481205	3.27434	0.0833388	0.589147	FALSE
GAUGGGC	0.222222	0.943396	0.277778	2.61905	3.11355	1.83867	0.481132	2.52376	0.401295	0.64276	FALSE
CGCGGCU	0.645406	0.245459	0.552486	2.38095	2.94686	2.37515	0.481117	2.56765	0.209307	0.328414	FALSE
GCGAAGA	0.808458	0.355556	0.27933	3.83598	3.39321	2.51046	0.481114	3.24655	0.286038	0.67482	FALSE
UCUUCCU	1.11643	0.326797	0	1.11111	2.53333	2.27513	0.481075	1.97319	0.573981	0.757664	FALSE
UUUCCAC	0.559284	0.445293	0.438596	2.08333	2.59939	2.35988	0.481058	2.34753	0.0678287	0.258249	FALSE
UGUCCCG	0.383481	0.354167	0.705128	2.43781	4.04762	2.91829	0.480925	3.13457	0.194718	0.826411	FALSE
UUCCGGU	0.495663	0.219298	0.727802	1.38004	4.19103	2.2779	0.480921	2.61633	0.254572	1.43573	FALSE
CGGAGGC	0.494474	0.492084	0.45614	2.18659	2.9902	2.56944	0.480899	2.58208	0.0214751	0.401952	FALSE
UGCAAGU	0.275938	0.879397	0.287356	2.657	2.82187	2.32475	0.480897	2.60121	0.345158	0.253213	FALSE
CCAUAGC	0.25641	0.648508	0.537634	1.6369	2.22222	2.88671	0.480851	2.24861	0.202123	0.625321	FALSE
CUAAGCU	0.740741	0.42735	0.274348	3.63985	2.69287	2.26046	0.480813	2.86439	0.237748	0.705509	FALSE
CCUCAAA	0.713558	0.285249	0.443599	3.44037	2.82258	2.73038	0.480802	2.99777	0.216564	0.386059	FALSE
GAAGGUU	0.661001	0.225734	0.555556	2.15054	3.97554	2.61794	0.480763	2.91467	0.227068	0.947994	FALSE
CUUUUAG	0.595238	0.573813	0.273224	2.94872	2.9724	2.48724	0.480758	2.80279	0.180049	0.273524	FALSE
GGGGCCA	0.865385	0.414594	0.162206	3.45821	3.54713	3.44577	0.480728	3.48371	0.356224	0.0552797	FALSE
CGCGGGC	0.694444	0.352734	0.394945	4.05702	3.20513	2.93149	0.480708	3.39788	0.186301	0.586999	FALSE
UUCUCAA	0.438596	0.545331	0.45819	3.05164	2.65152	2.41047	0.480706	2.70454	0.0568178	0.32386	FALSE
UGAAAAG	0.37594	0.484713	0.581395	2.39808	2.87081	3.39721	0.480683	2.8887	0.102787	0.499806	FALSE
AUACGGU	0.483092	0.59657	0.362319	3.91667	1.97628	2.39766	0.48066	2.76354	0.117144	1.02062	FALSE
CCUAACG	0.152207	0.739645	0.549915	3.40633	3.40022	2.54686	0.480589	3.1178	0.299792	0.494459	FALSE
AGCCCGC	0.544218	0.34188	0.555556	2.94118	4.50192	4.35494	0.480551	3.93268	0.120226	0.861805	FALSE
AAUAAUA	0.992908	0.211864	0.236407	5.07937	2.29358	1.85185	0.480393	3.07493	0.44402	1.74988	FALSE
AAAUGGU	0.493097	0.59312	0.35461	2.93333	3.16804	2.49745	0.480275	2.86628	0.119771	0.340288	FALSE
GCACACU	0.133869	0.702247	0.604491	2.5974	1.9337	5.65476	0.480202	3.39529	0.30389	1.9847	FALSE
AUGGGAG	0.34337	0.669728	0.42735	4.1411	2.62267	2.90237	0.48015	3.22205	0.169464	0.808117	FALSE
UGUCCUC	0.312989	0.59312	0.534188	4.01786	4.82094	4.0636	0.480099	4.3008	0.147691	0.451032	FALSE
UGGAAUG	0	0.70922	0.730994	2.9703	1.48515	2.08333	0.480071	2.17959	0.415896	0.747239	FALSE
CACCGUU	0.10582	0.55905	0.775194	3.99698	4.04255	2.25944	0.480021	3.43299	0.341613	1.01658	FALSE
CAGGCGG	0.259403	0.772025	0.408497	2.3622	4.87329	1.74978	0.479975	2.99509	0.26368	1.65514	FALSE
CCCUGUC	0.120773	0.754148	0.564972	3.83333	1.89394	2.31144	0.479964	2.67957	0.325132	1.02076	FALSE
CCCCACA	0.539683	0.411255	0.488889	1.69492	3.60082	2.15054	0.479942	2.48209	0.0646793	0.995272	FALSE
GUGCAUU	0.598291	0.451671	0.389864	1.62835	2.25564	2.95217	0.479942	2.27872	0.107051	0.662209	FALSE
GAGGCGG	0.347222	0.418994	0.673401	4.74359	2.72727	3.365	0.479872	3.61196	0.171399	1.03059	FALSE
UUAUUUG	0.751366	0.255288	0.4329	4.78395	2.71493	2.40674	0.479852	3.30187	0.25135	1.29273	FALSE
UGCUUGC	0	0.543478	0.896057	2.77778	4.11765	5.38721	0.479845	4.09421	0.451405	1.30487	FALSE
UUCAGAU	0.515464	0.628931	0.294985	1.7094	2.83688	2.1875	0.479793	2.24459	0.169806	0.565903	FALSE
GCGAUAU	0.684932	0.225225	0.529101	2.08333	2.88462	2.34018	0.479752	2.43604	0.233792	0.409152	FALSE
GACGCGA	0.453515	0.318979	0.666667	5.12821	2.77778	3.47551	0.47972	3.79383	0.175319	1.20711	FALSE
GGUGCUA	0.47619	0.469873	0.493097	3.01724	4.15094	2.96452	0.47972	3.37757	0.0120075	0.670281	FALSE
AUACCUC	0.421941	0.641026	0.37594	3.81356	6.53595	2.45098	0.479635	4.26683	0.141648	2.07986	FALSE
GAGAAUG	0.431034	0.490196	0.517598	2.18978	1.72956	2.3743	0.47961	2.09788	0.0442423	0.33205	FALSE
GGGGCGC	0.551615	0.396825	0.490196	2.33494	3.38346	2.64484	0.479546	2.78775	0.0779427	0.538668	FALSE
AAUUGUC	0.438596	0.107181	0.892857	2.75482	2.03837	2.45232	0.479545	2.41517	0.394435	0.359667	FALSE
GGUGGAC	0.430108	0.643501	0.364964	2.77778	6.66667	2.10356	0.479524	3.84933	0.145696	2.46306	FALSE
GUAGGGC	0.309598	0.601956	0.527009	3.24074	3.02326	3.01794	0.479521	3.09398	0.151854	0.127126	FALSE
GGCUUCG	0.333333	0.308008	0.797101	3.17919	3.89408	2.49344	0.479481	3.1889	0.275359	0.700372	FALSE
AUGUCCA	0.316256	0.822222	0.299914	2.61661	4.49275	2.21649	0.479464	3.10862	0.29695	1.21528	FALSE
CGCAAGG	0.391095	0.566751	0.480414	2.21281	2.60989	2.72868	0.47942	2.51713	0.087832	0.270159	FALSE
CUUGCAC	0.738397	0.549451	0.15015	3.97727	2.5641	3.5124	0.479332	3.35126	0.300326	0.720234	FALSE
UCACAUU	0.228311	0.617284	0.592217	1.44928	2.20884	3.63825	0.47927	2.43212	0.217699	1.11144	FALSE
AGAACUG	0.592217	0.196078	0.649351	2.57576	2.38095	2.70655	0.479215	2.55442	0.246862	0.163845	FALSE
UUACGGC	0.118624	0.885296	0.433705	1.86275	2.31959	2.44519	0.479208	2.20918	0.385356	0.30652	FALSE
AAUACAG	0.287356	0.402299	0.747863	1.44928	2.18579	3.79024	0.479173	2.4751	0.239685	1.197	FALSE
AUCCGCG	0.601557	0.663604	0.172265	2.34018	3.72737	3.86836	0.479142	3.31197	0.267568	0.844541	FALSE
GUCUGGU	0.0730994	0.362319	1.00182	2.88221	1.86667	2.40113	0.47908	2.38333	0.475243	0.508003	FALSE
CUUAAGU	0.323625	0.236407	0.877193	1.85185	2.42424	2.43531	0.479075	2.23714	0.347527	0.333711	FALSE
CUCGCAA	0.549828	0.39557	0.491642	2.12235	2.77778	3.48837	0.479013	2.79617	0.0779008	0.683198	FALSE
CAAUUCA	0.708061	0.359971	0.369004	2.16049	3.03738	2.87749	0.479012	2.69179	0.198414	0.46701	FALSE
CCUGCCU	0.45819	0.188537	0.789889	2.3374	3.74753	2.61763	0.478872	2.90085	0.301209	0.746514	FALSE
UGACAAC	0.420168	0.641026	0.375375	2.22222	2.48918	3.11394	0.478856	2.60845	0.142217	0.457668	FALSE
AGAAGCG	0.466667	0.684932	0.2849	3.35648	3.11828	2.97474	0.478833	3.14983	0.200293	0.192819	FALSE
CAGCAGU	0.788288	0.648148	0	1.94805	2.08333	3.29457	0.478812	2.44199	0.420542	0.741454	FALSE
UCCCCAA	0.145879	0.68364	0.606909	2.9819	2.62295	2.54329	0.478809	2.71605	0.290868	0.233653	FALSE
GACGGCC	0.287977	0.409626	0.738689	3.23565	3.9185	2.45714	0.478764	3.20376	0.233174	0.731198	FALSE
CACAUGG	0.518519	0.401817	0.515796	2.84553	3.0483	2.54986	0.478711	2.81456	0.0666058	0.250659	FALSE
AGUUAGU	0.294985	0.352113	0.788955	2.74725	2.25225	1.84685	0.478684	2.28212	0.270216	0.450945	FALSE
CAACCUC	0.298686	0.734619	0.402576	1.59574	3.58333	2.62097	0.478627	2.60002	0.2277	0.99396	FALSE
AGUUUGC	0.65261	0.307018	0.47619	1.77305	3.17869	2.57576	0.478606	2.50917	0.172809	0.705184	FALSE
UAUUAAC	0.807636	0.628019	0	2.61628	1.38004	3.34855	0.478552	2.44829	0.424057	0.994949	FALSE
CCGUACU	0.391007	0.820152	0.224467	3.71248	2.35602	3.97885	0.478542	3.34912	0.307339	0.870299	FALSE
AUUACCU	0.505051	0.705128	0.225225	2.22222	4.83461	4.62963	0.478468	3.89549	0.241053	1.45271	FALSE
UUUACGU	0.659472	0.260417	0.515464	2.71868	3.15904	3.64465	0.478451	3.17412	0.202086	0.46317	FALSE
CGGAGAG	0.252525	0.990099	0.192678	2.03837	3.75723	2.87879	0.478434	2.89146	0.444124	0.859498	FALSE
UGGGGAG	0.395648	0.646142	0.393419	2.98295	3.03442	2.69796	0.478403	2.90511	0.145271	0.181237	FALSE
CCUGGUG	0.987224	0.234192	0.213675	2.26757	2.51938	2.77778	0.478364	2.52158	0.440805	0.255109	FALSE
AGCGUAA	0.509684	0.706845	0.218341	2.84006	2.52324	3.86803	0.47829	3.07711	0.245761	0.703037	FALSE
AGGAGUC	0.550551	0.604961	0.27933	3.10284	2.65152	3.11245	0.47828	2.9556	0.174431	0.26339	FALSE
AAUAAGU	0.925926	0.508906	0	3.7037	7.03125	1.96687	0.478277	4.23394	0.463722	2.57349	FALSE
UACAGUA	0.566343	0.384615	0.483871	3.61757	2.84091	2.30392	0.478276	2.9208	0.0909929	0.660459	FALSE
UCUCCUA	0.350877	0.848083	0.235849	2.10356	1.79739	3.61217	0.47827	2.50437	0.325391	0.971517	FALSE
GGAGGAA	0.219298	0.783699	0.431779	6.47482	4.5584	3.17693	0.478259	4.73672	0.285057	1.65616	FALSE
ACCUGCG	0.403226	0.771056	0.260417	2.65957	2.08333	1.7017	0.478233	2.1482	0.263453	0.48222	FALSE
GGCAGUG	0.347222	0.764732	0.322581	2.03081	2.68657	2.28526	0.478178	2.33421	0.248469	0.330607	FALSE
CGGGGCU	0.560538	0.558659	0.315315	2.32143	2.02343	2.84653	0.478171	2.39713	0.14104	0.416742	FALSE
UCGUGGA	0.38115	0.832238	0.221043	4.22741	3.94322	3.25163	0.478144	3.80742	0.316932	0.50186	FALSE
UCCGGCC	0.666667	0.410509	0.357143	3.08642	3.78788	4.08309	0.478106	3.65246	0.165464	0.51195	FALSE
ACUUGAG	0.398936	0.319829	0.715308	1.52905	2.67035	2.22746	0.478024	2.14229	0.209265	0.575397	FALSE
GCGUUCU	0.422705	0.47373	0.537634	2.83447	4.11111	2.5231	0.478023	3.15623	0.0575847	0.841482	FALSE
GGUGGCU	1.04712	0.202634	0.184162	1.38889	2.77778	3.24826	0.477972	2.47164	0.492983	0.966749	FALSE
CAGGGUU	0.331126	0.644405	0.458333	3.45455	3.6829	3.26667	0.477955	3.46804	0.157559	0.208443	FALSE
CGCAGCG	0.380518	0.623752	0.429553	2.91971	2.9321	2.35294	0.477941	2.73492	0.128635	0.330858	FALSE
GAUAGAA	0	0.943396	0.490196	4.82456	8.13008	6.49225	0.477864	6.4823	0.471819	1.65278	FALSE
UUGAGGC	0.396825	0.40293	0.633714	3.09883	4.29043	2.15589	0.477823	3.18171	0.13504	1.06968	FALSE
CCAUUCA	0.342231	0.732357	0.358852	3.70935	4.23892	2.8169	0.477813	3.58839	0.220598	0.718685	FALSE
AUCUUAC	0.503356	0.63244	0.297619	2.60116	4.34783	3.7037	0.477805	3.5509	0.168867	0.883305	FALSE
AACCGCU	0.55325	0.473485	0.406504	2.05314	2.92929	2.45327	0.477746	2.47857	0.0734659	0.438624	FALSE
CAUACCA	0.547945	0.47619	0.408998	2.06093	2.86667	3.8379	0.477711	2.92183	0.0694861	0.889765	FALSE
CUCGUGC	0.790754	0.111111	0.531208	4.0293	3.23887	2.95139	0.477691	3.40652	0.342968	0.558172	FALSE
CGCAUCG	0.348339	0.708466	0.376223	2.82651	3.2567	2.96221	0.477676	3.01514	0.200356	0.219928	FALSE
CUUAUCA	0.555556	0.50911	0.368324	2.68817	2.11913	2.80492	0.477663	2.53741	0.0974966	0.366913	FALSE
UAUAUCA	0.595238	0.481989	0.355691	4.08805	2.95429	3.45402	0.477639	3.49879	0.119833	0.568203	FALSE
GCUCACC	0.515085	0.62282	0.294985	3.15904	2.28873	2.56257	0.47763	2.67012	0.167096	0.445009	FALSE
AAUCUCU	0.181159	1.0101	0.241546	1.64319	3.5865	3.20088	0.477602	2.81019	0.462145	1.02888	FALSE
UACUCUG	0.31362	0.7431	0.37594	4.14673	3.00546	1.8598	0.477553	3.004	0.232071	1.14347	FALSE
CAUGACG	0.482094	0.809061	0.141243	1.12179	2.29885	3.1746	0.477466	2.19842	0.333933	1.03008	FALSE
AACGGAC	0.519673	0.376506	0.536193	3.83142	3.16092	2.95833	0.477457	3.31689	0.0878158	0.456962	FALSE
AAUCCUA	0.964912	0.345781	0.121655	1.45631	3.07018	2.66106	0.477449	2.39585	0.436776	0.838984	FALSE
AGCCAAA	0.61082	0.548246	0.273224	2.42165	3.58974	3.65419	0.47743	3.22186	0.179594	0.69375	FALSE
UUCGGGU	0.357873	0.485437	0.588928	1.67394	3.84025	2.45098	0.477413	2.65506	0.115736	1.09747	FALSE
CGUCUGA	0.420875	0.520833	0.490196	3.24675	3.14875	2.79279	0.477302	3.06277	0.0512113	0.238883	FALSE
AAUGGUG	0.523169	0.729517	0.179211	2.69608	3.49462	2.48756	0.477299	2.89275	0.278006	0.531558	FALSE
GUCAUAC	0.566572	0.406504	0.458716	3.26087	3.99501	3.72775	0.477264	3.66121	0.0816302	0.371565	FALSE
CCUUGGG	0.268817	0.290698	0.872093	2.26757	4.82696	2.59179	0.477203	3.22877	0.34216	1.39353	FALSE
CCGGCAA	0.475647	0.601307	0.35461	2.14097	3.10847	3.50338	0.477188	2.91761	0.123356	0.700969	FALSE
UGUCAAA	0.587828	0.471294	0.372439	2.6644	3.36058	3.44619	0.477187	3.15706	0.107815	0.428796	FALSE
UCGCCUU	0.540123	0.367309	0.524109	3.52798	2.36111	2.83923	0.477181	2.90944	0.0954876	0.586594	FALSE
AAAUCCC	0.393701	0.7109	0.326797	4.34783	5.02008	2.23097	0.477133	3.86629	0.205194	1.45557	FALSE
AAGCCUU	0	1.00402	0.42735	1.44928	9.33333	2.6087	0.477122	4.46377	0.503855	4.25683	FALSE
AAGCCCC	0.37037	0.307692	0.753296	3.56234	1.97531	3.34148	0.477119	2.95971	0.24122	0.85964	FALSE
UUAGUGG	0.655738	0.224618	0.550964	1.51515	2.25443	2.72672	0.477107	2.16543	0.224849	0.610665	FALSE
AACUACU	0.322997	0.388889	0.719424	3.79538	2.02381	3.24624	0.477104	3.02181	0.212426	0.906858	FALSE
UUAGGCA	0.519818	0.324254	0.587173	2.93803	2.51142	2.81583	0.477082	2.75509	0.13657	0.219699	FALSE
ACGUUAU	0.483092	0.631681	0.316456	1.29199	3.27869	2.11111	0.477076	2.22726	0.157699	0.99843	FALSE
CACCGGU	0.664894	0.496586	0.269687	1.11111	2.81863	3.48039	0.477056	2.47004	0.198326	1.2225	FALSE
CAGCUUA	0.409226	0.569217	0.452675	1.84544	2.82132	1.95035	0.477039	2.20571	0.0827313	0.53571	FALSE
AAACCAC	0.900901	0.530035	0	1.46667	3.18066	2.42881	0.476979	2.35871	0.452788	0.859145	FALSE
ACCUACG	0.507614	0.210305	0.713012	2.16895	4.8881	3.15571	0.476977	3.40425	0.25275	1.37651	FALSE
AGGACUU	0.356506	0.627854	0.446429	2.75081	2.03252	2.53506	0.47693	2.43946	0.138221	0.368563	FALSE
CGAACCC	0.301932	0.59657	0.531915	1.62162	2.32897	2.2203	0.476806	2.05696	0.154857	0.380911	FALSE
ACCACGC	0.294985	0.669536	0.465839	2.2541	2.7105	3.0932	0.476787	2.68593	0.187515	0.420091	FALSE
CUAGACG	0.544218	0.629723	0.25641	3.4632	4.13943	2.23005	0.476784	3.27756	0.195579	0.968136	FALSE
GUGCCAA	0.39968	0.770867	0.259605	3.01887	2.99145	2.91939	0.476717	2.97657	0.264193	0.0513818	FALSE
GACCGUU	0.445104	0.307377	0.677507	1.72712	2.9734	2.77778	0.476663	2.49276	0.187072	0.670245	FALSE
ACCCCUC	0.780142	0.446429	0.203252	2.81124	2.51397	2.62557	0.476607	2.65026	0.289627	0.150169	FALSE
GCUGGCA	0.362319	0.444444	0.623053	2.391	3.39181	3.63956	0.476605	3.14079	0.133309	0.661048	FALSE
UUGAAAU	0.324675	0.421941	0.68306	1.59817	3.24859	2.16667	0.476559	2.33781	0.18533	0.838412	FALSE
UCGUCAC	0.315956	0.48268	0.630915	3.87597	2.97806	3.00192	0.476517	3.28532	0.15757	0.51166	FALSE
GAAAUCG	0.736648	0.340768	0.352113	1.92593	3.01887	2.58621	0.47651	2.51033	0.225358	0.550407	FALSE
AAAGGCU	0.330688	0.13587	0.962963	1.94805	2.70506	3.09524	0.476507	2.58278	0.432398	0.583286	FALSE
GAUCAUG	0.849257	0.246914	0.333333	3.80435	2.59939	3.0454	0.476501	3.14971	0.325695	0.609214	FALSE
UUAUAUU	0.586265	0.63857	0.204499	3.65854	2.75482	2.76163	0.476444	3.05833	0.236959	0.519807	FALSE
AGGCUGA	0.561313	0.50993	0.357873	3.0837	2.38095	3.11688	0.476372	2.86051	0.10579	0.415642	FALSE
CCGCAGC	0.501672	0.438596	0.488599	2.03081	3.60983	2.75689	0.476289	2.79918	0.033291	0.790358	FALSE
CGGGUCA	0.491718	0.366492	0.570571	3.58377	3.39728	2.90698	0.47626	3.29601	0.102914	0.349575	FALSE
GAGAUUU	0.373134	0.465549	0.589971	5.15152	3.7037	2.6764	0.476218	3.84387	0.108811	1.2435	FALSE
AUGUUGG	0	0	1.42857	0.877193	7.40741	2.99145	0.47619	3.75868	0.824786	3.33203	FALSE
AGAGGAG	0.648298	0.557414	0.222717	2.88754	2.0475	2.12944	0.476143	2.35483	0.224128	0.463156	FALSE
UUUCAUG	0.557621	0.439754	0.431034	2.27273	1.97044	2.29008	0.476136	2.17775	0.0707022	0.179741	FALSE
UCAUGAG	0.113379	0.653595	0.661376	3.18627	3.95189	2.39018	0.476116	3.17612	0.314164	0.780904	FALSE
GGGCAAU	0.852713	0.35035	0.225225	2.03562	2.42616	2.8582	0.476096	2.44	0.332106	0.411464	FALSE
UUACGGA	0.302115	0.749064	0.377074	1.91257	2.51736	3.4662	0.476084	2.63204	0.23936	0.783141	FALSE
AAUUACU	0.445633	0.776836	0.205761	3.91156	3.21637	3.43284	0.476077	3.52026	0.286752	0.355745	FALSE
ACCAUCG	0.674974	0.323974	0.429185	2.57732	2.83019	3.47953	0.476044	2.96235	0.180131	0.465399	FALSE
UGCUUAC	0.369004	0.551315	0.507614	3.64583	3.16239	2.886	0.475978	3.23141	0.0951839	0.384588	FALSE
UCGGGAA	0.864198	0.288184	0.275482	2.26667	3.452	1.63789	0.475955	2.45219	0.336288	0.92117	FALSE
GUUAAGC	0.490196	0.9375	0	3.13725	2.33333	3.95349	0.475899	3.14136	0.468914	0.810085	FALSE
AAUAUUU	0.26455	0.990991	0.171821	2.94118	3.30189	3.92157	0.475788	3.38821	0.448582	0.495864	FALSE
UAAACCC	0.320513	0.551232	0.555556	2.66955	3.57625	2.8028	0.475767	3.0162	0.134471	0.48957	FALSE
UCUGAUU	0.473934	0.386473	0.566893	4.37352	1.80879	2.06813	0.475767	2.75014	0.090224	1.41185	FALSE
UAAAUCG	0.246914	0.729927	0.45045	3.07018	3.07263	1.47287	0.475764	2.53856	0.2425	0.922914	FALSE
UGCGUAU	0.227273	0.611621	0.588235	3.93375	1.70316	2.63158	0.47571	2.75616	0.21547	1.1205	FALSE
CGGGAGG	0.236967	0.39886	0.791139	4.6252	3.23194	3.28947	0.475655	3.71554	0.284956	0.788315	FALSE
CACGGUU	0.432099	0.614251	0.380518	3.11355	2.06349	2.96443	0.475622	2.71382	0.122795	0.568118	FALSE
AAAAAGG	0.385356	0.913242	0.128205	2.10356	3.1746	3.27273	0.475601	2.8503	0.400223	0.648552	FALSE
GUACCCU	0.265957	0.316857	0.843882	3.30189	6.19469	3.71457	0.475565	4.40371	0.319985	1.5647	FALSE
CCGCACU	0.282486	0.37037	0.77381	2.7933	3.34855	2.6999	0.475555	2.94725	0.262007	0.350664	FALSE
GUAGCAC	0.445293	0.327715	0.653595	2.06897	4.12088	4.38808	0.475534	3.52598	0.165031	1.26886	FALSE
UCCGGGA	0.456621	0.518135	0.45156	2.04873	4.00966	2.50284	0.475439	2.85374	0.0370625	1.02648	FALSE
GGACAAG	0.503778	0.517241	0.405268	3.63322	4.28744	3.32056	0.475429	3.74707	0.0611329	0.493392	FALSE
CAACACC	0.562588	0.229568	0.634058	2.82486	3.97727	3.75254	0.475405	3.51822	0.215879	0.610894	FALSE
UCAGGUC	0.43036	0.524476	0.471143	3.43137	2.7451	3.83037	0.475326	3.33561	0.0471971	0.548936	FALSE
CGAAUGG	0.59952	0.566038	0.260417	2.47148	4.49374	3.09654	0.475325	3.35392	0.186867	1.03541	FALSE
AGGCUAC	0.446999	0.351288	0.627615	2.83333	4.28135	2.53968	0.475301	3.21812	0.140321	0.932413	FALSE
UGAAGAA	0.557621	0.690021	0.178253	5.28455	3.125	2.13556	0.475298	3.51504	0.26563	1.61032	FALSE
UCAGAAA	0.34153	0.59676	0.487329	2.83688	1.89125	3.09201	0.475207	2.60671	0.128046	0.632601	FALSE
AUAGCAC	0.45045	0.297619	0.677507	5.16224	1.37615	4.07524	0.475192	3.53787	0.191149	1.94941	FALSE
ACACGGA	0.462208	0.368034	0.595238	2.7248	4.24837	2.8971	0.47516	3.29009	0.114155	0.834353	FALSE
UAAUCGU	0.378788	0.749064	0.297619	0.277778	3.27381	1.7316	0.475157	1.76106	0.240657	1.49823	FALSE
GGUAGCA	0.171821	0.364697	0.888889	3.39321	3.2381	2.98103	0.475136	3.20411	0.371071	0.208183	FALSE
UUGAGUU	0.369198	0.895141	0.161031	2.6975	3.03819	3.14933	0.475123	2.96167	0.378344	0.235435	FALSE
GGCCCCG	0.704722	0.310209	0.410256	3.23054	2.9036	3.13574	0.475062	3.08996	0.205085	0.16821	FALSE
CACGAGC	0.694444	0.297619	0.4329	2.76292	2.9703	2.23928	0.474988	2.6575	0.201733	0.376737	FALSE
UCGGGCU	0.781893	0.269906	0.373134	2.35507	3.42067	2.77778	0.474978	2.85117	0.270762	0.536577	FALSE
GAUAUGG	0.503356	0.395968	0.525526	1.89769	3.11987	3.12323	0.47495	2.71359	0.0692924	0.706596	FALSE
AAACGGC	0.568679	0.407407	0.448718	3.93082	2.75482	2.62832	0.474935	3.10465	0.0837712	0.718269	FALSE
UGGACCA	0.882353	0.374813	0.167504	3.32226	1.51515	3.31816	0.47489	2.71853	0.367782	1.04215	FALSE
UAUGCCC	0.656814	0.286123	0.481696	3.1746	2.9703	3.01535	0.474878	3.05342	0.18544	0.107341	FALSE
CCGCGAC	0.15015	0.842697	0.431779	1.74897	2.40741	1.96464	0.474875	2.04034	0.348279	0.335682	FALSE
CGACGGC	0.615858	0.655738	0.152905	1.85185	3.04233	2.92436	0.474834	2.60618	0.27951	0.655925	FALSE
GUAGAGC	0.42517	0.628931	0.37037	1.85185	2.60417	3.55114	0.474824	2.66905	0.136244	0.851498	FALSE
AUCGAUC	0.189394	0.560652	0.674374	2.08333	1.69082	3.33333	0.474807	2.36916	0.253631	0.85775	FALSE
CAUUACA	0.35461	0.619195	0.45045	3.28798	3.48399	2.5339	0.474752	3.10196	0.133956	0.501617	FALSE
CGGGGAA	0.716846	0.389504	0.317797	2.92308	2.14753	3.94508	0.474715	3.00523	0.212734	0.901589	FALSE
GUAAGGC	0.412541	0.472222	0.539374	2.65805	2.45478	3.25987	0.474713	2.7909	0.0634532	0.418665	FALSE
UUGAUUC	0.473485	0.574713	0.37594	2.48538	4.20054	2.87511	0.474712	3.18701	0.0993921	0.899114	FALSE
GCUGACC	0.143678	0.563607	0.716846	0.287356	4.44444	3.50467	0.47471	2.74549	0.296744	2.18005	FALSE
GAGUCGU	0.710594	0.424929	0.2886	4.34783	2.79441	3.00072	0.474708	3.38099	0.215356	0.843638	FALSE
AGCCUAU	0.793651	0.493827	0.136612	2.21354	2.5641	2.54154	0.474697	2.43973	0.328937	0.196209	FALSE
GUGGCCC	0.541126	0.434982	0.447761	3.33333	3.80795	2.47563	0.474623	3.20564	0.0579464	0.675274	FALSE
UAAUCAC	0.757576	0.558659	0.107527	4.11255	2.84238	1.67095	0.474587	2.87529	0.333079	1.22113	FALSE
GGCGCAC	0.249688	0.583516	0.590551	3.11245	2.59631	2.11963	0.474585	2.60946	0.194798	0.496541	FALSE
CAUCAAU	0.10101	0.763359	0.559284	3.93258	1.43678	3.57873	0.474551	2.9827	0.339207	1.35044	FALSE
ACCGUAA	0.78125	0.316857	0.325521	2.21631	3.26633	3.04659	0.474543	2.84308	0.265652	0.553804	FALSE
AUACACU	0.883838	0.129199	0.410509	2.70019	3.9604	1.81936	0.474515	2.82665	0.38137	1.0761	FALSE
AUUAACU	0.767085	0.312779	0.343643	3.26577	2.83688	2.4173	0.474502	2.83998	0.253854	0.42424	FALSE
GCAGCUC	0.821018	0.60241	0	2.40113	2.94118	2.69726	0.474476	2.67986	0.425198	0.270444	FALSE
AAACUUU	0.892857	0.30525	0.225225	2.97619	2.3416	2.92865	0.474444	2.74881	0.364559	0.353458	FALSE
AACGGGA	0.384911	0.841291	0.197006	2.23881	2.16285	3.32088	0.474403	2.57418	0.331335	0.647777	FALSE
UUAGGGA	0.60208	0.516129	0.304878	1.96078	3.43284	2.57634	0.474362	2.65665	0.15294	0.739305	FALSE
CCGUAAU	0.27894	0.399202	0.744879	2.13333	2.68065	2.66175	0.47434	2.49191	0.241887	0.310683	FALSE
CCCACAA	0.388601	0.610148	0.424242	3.28638	1.86782	2.67768	0.47433	2.61063	0.118964	0.711657	FALSE
ACACCCG	0.622605	0.412698	0.387597	3.40136	3.61991	2.97436	0.4743	3.33188	0.129048	0.328337	FALSE
AGAGGGU	0.648148	0.40293	0.371747	2.62267	2.13465	2.31072	0.474275	2.35601	0.151383	0.247146	FALSE
CCCUAGC	1.1194	0.0761035	0.227273	4.95495	2.52809	2.85537	0.47426	3.44614	0.5638	1.31688	FALSE
CUCCAUG	0.612053	0.45819	0.352467	2.20264	2.59104	2.90276	0.474237	2.56548	0.130535	0.350756	FALSE
GUUAGGG	0.697865	0.624645	0.1001	1.7037	3.51926	2.9724	0.474204	2.73179	0.326045	0.931385	FALSE
UCGCAUG	0	0.613497	0.809061	3.90071	1.85185	4.30791	0.474186	3.35349	0.422138	1.3163	FALSE
CUGGUUU	0.606909	0.815603	0	2.12585	3.74677	2.90727	0.474171	2.92663	0.423694	0.810633	FALSE
CUCUAUC	0.342466	0.569801	0.510204	3.08642	1.86916	2.57271	0.474157	2.50943	0.117876	0.611093	FALSE
GCACGAC	0.34965	0.469484	0.603318	2.71084	3.2646	2.55474	0.474151	2.8434	0.126898	0.373033	FALSE
AAAACUC	0.462963	0.847458	0.111857	1.93452	4.98575	2.18182	0.474092	3.03403	0.367927	1.69476	FALSE
CGCAUGA	0.533049	0.252951	0.636132	3.19549	2	2.80591	0.474044	2.66713	0.198288	0.609707	FALSE
CCGGGGA	0.549096	0.548112	0.324675	2.45098	2.85423	2.11806	0.473961	2.47442	0.129286	0.368647	FALSE
AGUCCAA	0.397878	0.499376	0.524476	3.18119	3.56623	2.70677	0.47391	3.1514	0.0670308	0.430505	FALSE
UGUGCUU	0.713359	0.405268	0.30303	2.71084	2.08333	2.62316	0.473886	2.47245	0.213597	0.339821	FALSE
ACCUUUC	0.3003	0.633528	0.487805	2.82738	3.125	2.87648	0.473878	2.94295	0.16705	0.159557	FALSE
GUCUUUU	0.731707	0.270563	0.419287	3.99449	4.28571	4.22886	0.473852	4.16969	0.235365	0.154365	FALSE
AAUCCGC	0.37037	0.119474	0.931677	2.5	3.27869	3.68272	0.473841	3.1538	0.41587	0.601169	FALSE
CGUCCUA	0.592417	0.334288	0.49456	2.50305	3.24074	2.62132	0.473755	2.78837	0.130316	0.3962	FALSE
AUCAUCA	0.431373	0.759669	0.230203	1.59011	2.17832	2.75098	0.473748	2.17314	0.267264	0.580456	FALSE
GCAAUCG	0.288066	0.637105	0.496032	1.49477	2.95894	3.14542	0.473734	2.53304	0.175585	0.903994	FALSE
UAGGUCC	0.654762	0.462963	0.30303	4.12281	2.66667	2.88978	0.473585	3.22642	0.176106	0.784269	FALSE
GUACGUC	0.94697	0.26455	0.209205	3.27869	3.00546	2.67241	0.473575	2.98552	0.410905	0.303629	FALSE
CACCCUA	0.780142	0.472144	0.16835	1.93089	3.47222	1.93894	0.473545	2.44735	0.305898	0.887571	FALSE
CCAAUAU	0.703235	0.414365	0.30303	1.88492	3.73737	3.482	0.473543	3.03477	0.206561	1.00395	FALSE
UUUCCCC	0.747126	0.186846	0.486618	1.8759	2.63158	1.98477	0.47353	2.16409	0.280369	0.408505	FALSE
CAUCAGG	0.657277	0.27933	0.483871	2.98913	3.05556	3.28983	0.473493	3.11151	0.189187	0.157965	FALSE
CGCGGCG	0.380711	0.531582	0.50813	2.47748	2.71967	2.93015	0.473474	2.7091	0.081187	0.226519	FALSE
UUAAUGG	0.839793	0.49505	0.0854701	2.89855	3.53881	2.51142	0.473438	2.98293	0.377626	0.51887	FALSE
AGAGAGG	0.272331	0.434202	0.713359	2.72109	3.53303	3.1514	0.473297	3.13517	0.223098	0.406212	FALSE
GGCACGU	0.719424	0.519931	0.180505	2.61261	5.39419	2.79704	0.473287	3.60128	0.27247	1.55544	FALSE
UAUACCG	0.722543	0.323625	0.373692	2.01754	2.3088	5.26316	0.473287	3.1965	0.217309	1.79569	FALSE
CGCACAG	0.710109	0.39019	0.319489	4.33455	3.45029	4.21995	0.473262	4.0016	0.208139	0.480872	FALSE
UGGCAGC	0.518807	0.630631	0.27027	3.43434	3.02245	2.60417	0.473236	3.02032	0.184452	0.415092	FALSE
CUGACAU	0.268817	0.790068	0.36075	2.90404	2.6178	2.72727	0.473212	2.7497	0.278229	0.144432	FALSE
CUUAACU	0.0727802	0.406504	0.940171	3.53982	2.19298	3.01508	0.473152	2.91596	0.437519	0.678869	FALSE
UGGUUCU	0.621891	0.14245	0.655022	3.47222	7.39514	2.81085	0.473121	4.5594	0.286848	2.47799	FALSE
UGCCGAC	0.649351	0.531915	0.238095	1.9685	2.96524	2.43363	0.47312	2.45579	0.211838	0.498735	FALSE
UUUUGGA	0.655738	0.474255	0.289352	2.36928	4.53869	3.51282	0.473115	3.4736	0.183196	1.08524	FALSE
GUAGUUA	0.54576	0.534759	0.338753	2.7907	2.17949	2.65316	0.473091	2.54111	0.11647	0.32064	FALSE
GUCAAGU	0.326797	0.292398	0.8	3.95189	2.57732	3.4632	0.473065	3.3308	0.283656	0.696784	FALSE
CCAGCAC	0.4004	0.50396	0.514801	3.08642	3.65014	2.38575	0.473054	3.04077	0.0631525	0.633427	FALSE
UCGGUCU	0.244379	0.220542	0.954198	1.76554	2.23881	3.4375	0.47304	2.48061	0.416866	0.861811	FALSE
GUCAUUU	0.807217	0.485437	0.126263	2.64026	5.21292	2.74262	0.472972	3.53193	0.340648	1.45668	FALSE
UCGAUUC	0.634371	0.486891	0.297619	3.44828	2.62346	1.47413	0.472961	2.51529	0.168808	0.991509	FALSE
CCGUCCU	0.591017	0.547731	0.280112	1.0978	2.45776	2.10804	0.472953	1.88787	0.168402	0.706204	FALSE
AGCACAG	0.391007	0.695825	0.332005	2.22222	3.93519	3.90529	0.472946	3.35423	0.195261	0.980463	FALSE
UUCUUAC	0.201613	0.40404	0.813008	2.17803	3.28467	4.14938	0.472887	3.20403	0.311458	0.988145	FALSE
AUCAAAA	0.408163	0.319635	0.690846	6.03865	2.95359	2.75591	0.472881	3.91605	0.193884	1.84088	FALSE
CGUGGUG	0.218341	0.406504	0.793651	3.94144	3.79747	1.8018	0.472832	3.18024	0.293334	1.19593	FALSE
CCCGUAC	0.45614	0.431253	0.531046	2.71739	2.82215	2.52525	0.472813	2.68827	0.0519435	0.150577	FALSE
UUCGAGU	0.141844	0.0925926	1.18397	1.69082	3.37838	2.93907	0.472802	2.66942	0.616382	0.875496	FALSE
GGUUCAA	0.624512	0.40864	0.385039	3.48259	3.32056	3.6036	0.47273	3.46892	0.131976	0.142015	FALSE
CAUUGUG	0.706215	0.368034	0.343643	2.79503	2.60047	2.2192	0.47263	2.53824	0.202657	0.292916	FALSE
CUUAUAG	0.320513	0.766667	0.330688	3.90625	4.67033	3.04586	0.472622	3.87415	0.254701	0.812711	FALSE
AUGACCU	0.564972	0.584007	0.268817	3.3543	4.6003	2.59403	0.472599	3.51621	0.176736	1.01289	FALSE
ACCGGAG	0.349956	0.437774	0.630011	1.95035	2.67176	2.02538	0.47258	2.21583	0.143235	0.396622	FALSE
AAGGCGG	1.05364	0.363901	0	4.81928	2.89116	2.89053	0.472514	3.53365	0.535151	1.11338	FALSE
AAUCAUC	0.286123	0.787037	0.344353	0.662252	3.90476	3.52941	0.472504	2.69881	0.273945	1.77367	FALSE
AUAAGGA	0.433526	0.670691	0.313283	2.3569	2.48963	2.82534	0.4725	2.55729	0.181863	0.241439	FALSE
CUCAGUU	0.548697	0.597015	0.271739	2.34568	1.7341	2.03704	0.472484	2.03894	0.17552	0.305792	FALSE
CCAAUGC	0.5	0.452745	0.464253	2.5463	1.78777	3.6635	0.472332	2.66586	0.024642	0.943562	FALSE
AAUCGAA	0.722394	0.211416	0.483092	3.08989	3.59765	1.89063	0.472301	2.85939	0.25566	0.87654	FALSE
GAUCUAC	0	0.473485	0.943396	2.94118	4.45736	2.97619	0.472294	3.45824	0.471699	0.865441	FALSE
CUCAUGA	0.583658	0.627353	0.205761	3.61305	1.82292	2.27713	0.472257	2.57103	0.231824	0.930554	FALSE
AAGGCGC	0.627854	0.439754	0.34904	2.40964	2.07156	2.98851	0.472216	2.4899	0.142213	0.463711	FALSE
GGGCCUA	0.404709	0.487665	0.524109	2.43742	2.05556	2.9739	0.472161	2.48896	0.0611911	0.461336	FALSE
UGAGUAU	0.718391	0.69808	0	5.55556	3.67232	4.06746	0.472157	4.43178	0.409026	0.993072	FALSE
UUUCUAC	0.546448	0.666667	0.203252	3.77129	1.92744	2.05859	0.472122	2.58577	0.240482	1.02878	FALSE
CCGAUCA	0.856073	0.272926	0.287356	2.01072	2.20588	2.11736	0.472118	2.11132	0.332593	0.0977193	FALSE
AAGAAUA	0.278552	0.455182	0.682594	2.16049	3.43567	2.64055	0.472109	2.74557	0.202552	0.644044	FALSE
GUCAUUG	0.299564	0.668111	0.448585	3.39367	2.95359	2.89414	0.472087	3.08046	0.185394	0.272865	FALSE
GGGCUUG	0.622222	0.478469	0.315457	3.19149	3.4296	2.4683	0.47205	3.0298	0.153483	0.500635	FALSE
AUCACCC	0.20202	0.853994	0.360082	2.34848	3.4188	2.27836	0.472032	2.68188	0.340099	0.639156	FALSE
ACUCGGA	0.757576	0.342285	0.31617	2.64317	3.16384	3.83481	0.47201	3.21394	0.247651	0.597396	FALSE
UGUCUCA	0.339367	0.534188	0.542406	2.8655	2.62594	2.58621	0.471987	2.69255	0.114926	0.151091	FALSE
UAAAAGC	0.410509	0.582437	0.423012	2.5641	2.46548	2.89474	0.471986	2.64144	0.0958576	0.224835	FALSE
GUAUUCU	0.273224	0.239808	0.902778	2.07039	2.39464	2.94525	0.471937	2.47009	0.373493	0.442284	FALSE
GUCCGCU	0.432277	0.535714	0.447761	3.29041	3.10219	2.0994	0.471917	2.83067	0.0557896	0.640251	FALSE
GCACCUA	0.565709	0.223072	0.626959	1.7134	2.80055	3.26136	0.471914	2.59177	0.217668	0.79482	FALSE
CUAUGCC	0.239234	0.810185	0.3663	4.45402	4.88722	3.49741	0.471907	4.27955	0.299768	0.711142	FALSE
UCCAAAU	0.962963	0.358423	0.094162	2.45098	2.00422	3.41973	0.471849	2.62498	0.445368	0.723616	FALSE
AAUAAGA	0.620567	0.353357	0.441501	2.24359	3.58025	3.40909	0.471808	3.07764	0.136159	0.727363	FALSE
AUAGAAC	0.462963	0.738397	0.213675	2.96296	2.73632	1.82149	0.471678	2.50692	0.262469	0.604321	FALSE
GUGAACC	0.263852	0.577859	0.572917	3.20814	1.45688	2.81324	0.471543	2.49275	0.179882	0.918566	FALSE
CAUUACC	0.293255	0.537634	0.583658	2.79279	3.1401	3.04374	0.471516	2.99221	0.156084	0.179294	FALSE
CCAAUUC	0.414938	0.821256	0.178253	1.59236	2.75938	2.30898	0.471482	2.22024	0.325209	0.588552	FALSE
UCUUUCU	0.340136	0.646766	0.42735	1.68919	5.92105	2.88714	0.471418	3.49913	0.157993	2.1813	FALSE
UCAAAUA	0.21645	0.234742	0.962963	3.80435	2.68456	3.10918	0.471385	3.19936	0.425817	0.565313	FALSE
UUGGCAC	0.423177	0.296398	0.694444	3.19865	3.80022	3.256	0.47134	3.41829	0.203347	0.331998	FALSE
CGACAUU	0.380952	0.185598	0.847458	2.72436	2.53807	2.73504	0.471336	2.66582	0.340061	0.110766	FALSE
UACCGUA	0.862852	0.340136	0.21097	2.57511	2.25564	2.49587	0.471319	2.44221	0.345173	0.166358	FALSE
AGCUUAU	0.670017	0.515464	0.228311	2.45478	4.55729	4.33673	0.471264	3.78294	0.224146	1.15549	FALSE
AAGCAGG	0.434311	0.485437	0.493827	2.63158	3.33333	4.07543	0.471192	3.34678	0.0322142	0.722017	FALSE
AGUCUCG	0.702323	0.522252	0.188964	2.46914	2.94686	3.4413	0.47118	2.95243	0.260462	0.486104	FALSE
ACCCAAG	0.716846	0.519358	0.177305	2.51572	4.32099	3.38164	0.47117	3.40612	0.272979	0.902881	FALSE
GAAGUGA	0.636943	0.407332	0.369004	2.96474	1.89873	2.947	0.471093	2.60349	0.144903	0.610404	FALSE
UGCGCCA	0.377834	0.440141	0.595238	2.87611	4.60859	3.84266	0.471071	3.77578	0.111954	0.868174	FALSE
UUCCGCU	0.351803	0.560897	0.500501	2.71318	4.29403	3.36725	0.471067	3.45815	0.10761	0.794338	FALSE
AUCCGAC	0.588928	0.673401	0.15083	2.73224	3.09654	3.46535	0.471053	3.09804	0.280519	0.366555	FALSE
AUAACAC	0.214592	0.297619	0.900901	2.69953	4.31373	2.33571	0.471037	3.11632	0.37458	1.05282	FALSE
GAGUGAC	0.728597	0.406504	0.277778	3.58423	3.65079	3.86905	0.47096	3.70136	0.232219	0.148989	FALSE
ACACACU	0.583333	0.625	0.204499	2.83951	3.85488	2.19072	0.470944	2.9617	0.231687	0.838779	FALSE
GGGUCGU	0.33557	0.824499	0.252525	5.09259	4.40771	3.30033	0.470865	4.26688	0.309058	0.904393	FALSE
ACCUUUU	0.525526	0.700701	0.18622	2.74123	3.81944	2.14234	0.470815	2.901	0.261568	0.849893	FALSE
GAAUGCC	0.877193	0.382263	0.152905	1.05485	2.7027	2.6087	0.470787	2.12208	0.37017	0.925444	FALSE
UAACAGC	0.213675	0.666667	0.531915	1.16667	3.29301	2.79553	0.470752	2.4184	0.232607	1.11221	FALSE
GGCGCUC	0.292398	0.392927	0.726895	2.03252	2.70758	3.04659	0.47074	2.59557	0.22746	0.516234	FALSE
ACGUACA	0.188111	0.503597	0.720461	2.4359	2.66854	2.26481	0.470723	2.45642	0.267693	0.202646	FALSE
GGGGGGC	0.465776	0.457038	0.489349	2.93367	3.73932	2.66972	0.470721	3.11424	0.0167136	0.557191	FALSE
CCUGUCU	0.652174	0.664452	0.0952381	1.62602	4.50122	3.52405	0.470621	3.21709	0.325149	1.46197	FALSE
GUCCCCU	0.736961	0.325203	0.34965	2.83019	3.22581	3.64683	0.470605	3.23428	0.230995	0.408388	FALSE
ACCAUAC	0.42735	0.329736	0.654582	2.38095	2.93742	2.91193	0.470556	2.74343	0.166677	0.314178	FALSE
GCUCUCG	0.537634	0.690846	0.18315	3.28526	2.33051	2.76836	0.470544	2.79471	0.260413	0.477919	FALSE
GGCUUCC	0.283086	0.680272	0.448248	3.16092	2.1575	2.51062	0.470535	2.60968	0.199529	0.508993	FALSE
ACUAGGA	0.482456	0.549096	0.380022	3.39744	3.16456	2.45566	0.470524	3.00588	0.0851661	0.490528	FALSE
AACGAUA	0	0.744879	0.666667	2.35043	1.82648	1.39501	0.470515	1.85731	0.40935	0.478455	FALSE
GCCUUUA	0.340136	0.818882	0.252525	2.58398	2.91165	3.06924	0.470515	2.85495	0.304859	0.247546	FALSE
CCAAACG	0.322581	0.558767	0.530152	3.02198	2.67176	2.54688	0.4705	2.74687	0.128898	0.246295	FALSE
GUUUACA	0.604839	0.718391	0.0881834	1.54143	2.53456	3.83554	0.470471	2.63718	0.335904	1.15049	FALSE
CGUCUAC	0.139665	0.688073	0.583658	2.72109	3.89134	2.43764	0.470465	3.01669	0.2912	0.770611	FALSE
GCUAUUU	0.257202	0.785153	0.369004	2.89474	3.51852	4.01911	0.470453	3.47746	0.278213	0.563311	FALSE
GCCCCUA	0.302115	0.42735	0.681818	2.07039	2.65568	3.1052	0.470428	2.61042	0.193482	0.518884	FALSE
AACGCUU	0.458716	0.661853	0.290698	3.07018	3.74677	3.40314	0.470422	3.4067	0.185854	0.338311	FALSE
UAGUGGG	0.585938	0.608614	0.21645	2.44108	3	2.89495	0.470334	2.77868	0.220162	0.29705	FALSE
UAACACC	0.416667	0.684463	0.309789	3.12057	4.88889	3.01239	0.470306	3.67395	0.19301	1.05356	FALSE
CCUUCUA	1.03175	0.114548	0.26455	3.63409	2.02899	3.74532	0.470281	3.13613	0.491993	0.960427	FALSE
UCAUGCG	0.609756	0.179856	0.621118	2.5	3.25521	3.53982	0.470243	3.09834	0.251547	0.537367	FALSE
UAAACUC	0.325203	0.840336	0.245098	3.29861	1.81159	3.51906	0.470212	2.87642	0.323029	0.928732	FALSE
UCCCCGC	0.42735	0.460941	0.522317	2.58838	1.57576	2.19348	0.470203	2.11921	0.0481561	0.510382	FALSE
CCUUCCU	0.421941	0.811209	0.177305	5.15873	4.8913	2.44755	0.470152	4.16586	0.31969	1.4941	FALSE
UGGCGUA	0.318471	0.853018	0.238949	3.51307	3.7037	2.57842	0.470146	3.26506	0.333953	0.602245	FALSE
UUUGAUG	0.586854	0.823529	0	7.48945	3.57143	2.53239	0.470128	4.53109	0.423992	2.61416	FALSE
UAUGAGG	0.833333	0.435161	0.141844	1.72414	2.03443	2.93447	0.470113	2.23101	0.347067	0.628659	FALSE
GGGGAUA	0.712251	0.522648	0.175439	3.30969	1.65485	2.82738	0.470112	2.59731	0.272235	0.851076	FALSE
CCAACAG	0.406504	0.166251	0.837521	2.36742	4.55373	3.17938	0.470092	3.36685	0.340123	1.10514	FALSE
GGCGCAG	0.520833	0.357462	0.531915	2.45902	4.34783	2.52765	0.47007	3.1115	0.0976787	1.07124	FALSE
UGAUCUA	0.652174	0.421941	0.336022	1.80723	4.66667	2.04461	0.470045	2.8395	0.163474	1.58682	FALSE
GUCAUCG	0.500501	0.578704	0.330688	3.54938	4.23177	2.80152	0.469964	3.52756	0.126796	0.715375	FALSE
CCGACCU	0.577054	0.414837	0.417827	1.76768	2.0098	2.95383	0.469906	2.24377	0.0928048	0.626736	FALSE
CGAUCAU	0.314465	0.893471	0.201613	1.73042	3.09735	2.77291	0.46985	2.53356	0.371181	0.714206	FALSE
UCCACUA	0.361337	0.516796	0.531208	2.77778	3.03618	2.83519	0.46978	2.88305	0.0941909	0.135684	FALSE
ACCCCAA	0.672878	0.357654	0.378788	2.63158	2.95699	2.36686	0.469773	2.65181	0.176211	0.295582	FALSE
CUCGGGC	0.491642	0.570342	0.347222	2.6936	3.19728	1.96078	0.469736	2.61722	0.113162	0.621776	FALSE
CCUCGGG	0.141844	0.7015	0.565709	2.28238	3.3237	2.7997	0.469684	2.80193	0.291923	0.520664	FALSE
AAACGCA	0.539957	0.53286	0.336215	1.77778	2.65432	2.24359	0.469677	2.22523	0.115636	0.43856	FALSE
AUAAGCU	0.0841751	0.966184	0.358423	1.82648	2.30608	2.85326	0.469594	2.32861	0.451391	0.513759	FALSE
GGUAGAC	0.703235	0.6	0.105485	3.3033	2.25564	2.72206	0.469573	2.76034	0.319507	0.52488	FALSE
UGCCACC	0.37037	0.715308	0.322997	4.09182	3.58974	3.02501	0.469558	3.56886	0.214139	0.533707	FALSE
GGAGACA	0.520833	0.424837	0.462963	3.07443	3.09654	2.83747	0.469544	3.00281	0.0483356	0.143621	FALSE
AAGUCUG	0.313283	0.639579	0.455729	2.42248	3.42105	3.32168	0.46953	3.05507	0.163585	0.550088	FALSE
CUAAGCA	0.532725	0.363448	0.512104	4.16667	4.62633	2.79529	0.469425	3.86276	0.0923568	0.9526	FALSE
CAGCGCG	0.607639	0.539374	0.261233	2.6971	2.07497	2.73794	0.469415	2.50333	0.183494	0.371539	FALSE
UCAUUAA	0.843882	0.381194	0.18315	2.54958	2.9057	2.56181	0.469409	2.67236	0.339084	0.20217	FALSE
ACCAGGA	0.222646	0.64433	0.541126	2.11187	4.31202	3.09829	0.469367	3.17406	0.219809	1.10203	FALSE
CAUUGUC	0.171821	0.622222	0.614035	2.49433	3.28638	4.17701	0.46936	3.31924	0.257708	0.841818	FALSE
GAGUCUA	0.642674	0.374251	0.391007	3.21212	1.9975	2.55428	0.469311	2.58797	0.15037	0.608009	FALSE
AGUGUGG	0.130719	0.97032	0.306748	1.7134	3.6385	2.84043	0.469262	2.73078	0.442764	0.967224	FALSE
AUAUUCC	0.843061	0.25025	0.314465	2.19907	4.13793	3.01297	0.469259	3.11666	0.32531	0.973579	FALSE
UCCAGUA	0.732601	0.441501	0.233645	2.32775	2.15889	3.22373	0.469249	2.57012	0.250633	0.572299	FALSE
UGAUGAU	0.656814	0.361011	0.389864	2.29358	4.14201	2.76403	0.46923	3.06654	0.163093	0.960631	FALSE
UAACUCU	0.854701	0.108225	0.444444	2.47748	2.77778	2.87356	0.469123	2.70961	0.373849	0.206656	FALSE
GAACCGG	0.63857	0.45719	0.311526	2.7381	2.87698	3.34743	0.469095	2.9875	0.163846	0.319347	FALSE
AUUUUCA	0.564972	0.3003	0.542005	2.75081	3.73016	2.43974	0.469092	2.97357	0.146629	0.673432	FALSE
UUAAUAC	0.273224	0.315657	0.817996	2.25989	3.33333	3.23465	0.468959	2.94262	0.303019	0.593322	FALSE
UUACUGG	0.393082	0.20649	0.807217	1.5625	2.97419	3.02172	0.46893	2.51947	0.307462	0.8291	FALSE
GCAACGG	0.665188	0.514403	0.227066	3.65726	2.70907	2.74439	0.468886	3.03691	0.222579	0.537533	FALSE
GUUACCG	0.528053	0.504323	0.373932	3.06859	3.23383	2.62097	0.468769	2.97446	0.0829842	0.317089	FALSE
CUCACCU	0.824499	0.350877	0.230415	2.3374	4.34397	3.85895	0.468597	3.51344	0.31405	1.04696	FALSE
GCGACUG	0.884956	0.228311	0.292398	1.1811	3.90947	2.80778	0.468555	2.63278	0.362035	1.37257	FALSE
GCGUUUC	0.486618	0.783476	0.135501	2.35507	5	3.8036	0.468532	3.71956	0.324366	1.32446	FALSE
GCGAGGU	0.496454	0.749559	0.15949	1.78571	3.68324	3.11728	0.468501	2.86208	0.296026	0.974166	FALSE
AAGCGUC	0.37037	0.460405	0.574713	2.61905	2.42616	2.23325	0.468496	2.42615	0.102411	0.192899	FALSE
GAAACAC	0.421348	0.924025	0.059952	3.11111	2.71132	3.46706	0.468442	3.0965	0.433957	0.378081	FALSE
GUACGUG	0.530152	0.480307	0.394737	2.38908	2.63158	2.99097	0.468399	2.67054	0.0684887	0.302832	FALSE
CCGAGGC	0.604961	0.330033	0.470085	2.15686	2.66497	3.56322	0.46836	2.79502	0.137472	0.712139	FALSE
ACGCUUC	0.292398	0.849963	0.262467	2.25619	1.91131	3.62903	0.468276	2.59884	0.330889	0.90868	FALSE
AGAUAGU	0.757576	0.647249	0	2.5	1.72414	4.47154	0.468275	2.89856	0.409273	1.4164	FALSE
AAGGUAC	0.382044	0.441276	0.581395	3.39703	2.88221	3.2276	0.468239	3.16894	0.102374	0.262375	FALSE
UGAAGUC	0.860215	0.068306	0.47619	4.31373	2.89855	2.10256	0.468237	3.10495	0.396014	1.11994	FALSE
UCUCAUG	0.708061	0.540123	0.156495	4.90798	2.79232	2.52632	0.468226	3.40887	0.282725	1.30506	FALSE
AUACCUU	0.375375	0.74184	0.287356	3.74677	2.15054	3.14933	0.46819	3.01555	0.241039	0.806482	FALSE
CUCACAU	0.78329	0.338753	0.282486	3.4127	4.30328	2.44275	0.468176	3.38624	0.274343	0.930547	FALSE
UCUUAGA	0.306373	0.417827	0.680272	2.16606	3.16399	2.70927	0.468157	2.67978	0.191964	0.499617	FALSE
GCUUGGC	0.738916	0.371402	0.294118	2.849	3.48584	3.02245	0.468145	3.1191	0.237657	0.329234	FALSE
GAACCAA	0.644122	0.278552	0.481696	5	2.38095	4.02558	0.468123	3.80218	0.183163	1.32374	FALSE
UCUGAGC	0.625	0.549451	0.229885	2.44648	1.25	2.44648	0.468112	2.04766	0.20974	0.69079	FALSE
AGCGCCC	0.588768	0.408805	0.406504	3.89171	3.63349	4.43071	0.468026	3.9853	0.104572	0.406765	FALSE
CUAAGGC	0.362319	0.284091	0.757576	2.53807	1.48936	3.00752	0.467995	2.34498	0.253816	0.777279	FALSE
GCAUCGA	0.334672	0.271739	0.797448	1.52582	2.22868	3.44697	0.467953	2.40049	0.287081	0.972029	FALSE
AUCCGAG	0.412541	0.608011	0.383142	2.7193	2.71739	2.42667	0.467898	2.62112	0.122229	0.168403	FALSE
GCUCGCA	0.73187	0.437595	0.234192	2.81008	2.09497	2.47638	0.467886	2.46048	0.250218	0.357818	FALSE
CCCUGCC	0.550314	0.727802	0.125313	2.08333	2.20126	2.4055	0.46781	2.23003	0.309602	0.162998	FALSE
CGCGUAA	0.719424	0.495663	0.188324	2.06612	2.44253	2.12661	0.467804	2.21175	0.266644	0.202135	FALSE
GAGAUUC	0.512821	0.203252	0.687285	1.75439	2.04082	3.19635	0.467786	2.33052	0.245139	0.763386	FALSE
CAGGUCC	0.697865	0.40864	0.296736	2.61137	2.99296	3.06418	0.467747	2.8895	0.206994	0.243491	FALSE
GAGGAGA	0.510678	0.607064	0.285388	2.36928	3.36077	2.60489	0.46771	2.77831	0.165086	0.517995	FALSE
GUCCGUA	0.686106	0.344976	0.372024	2.3511	2.69461	2.26746	0.467702	2.43772	0.189626	0.226367	FALSE
AGCCCGA	0.198413	0.884173	0.320513	3.37838	4.05644	3.08008	0.4677	3.50497	0.365807	0.500336	FALSE
CAAAUUC	0.837521	0.204499	0.361011	2.11161	4.2011	3.27332	0.467677	3.19535	0.329716	1.04692	FALSE
UUGUGGC	0	0.714286	0.688705	3.16092	3.18066	3.10734	0.467664	3.14964	0.405211	0.0379372	FALSE
AGUACCC	0.320513	0.453515	0.628931	3.23741	1.29032	2.08889	0.467653	2.20554	0.154694	0.978771	FALSE
GUCAAGA	0.296443	0.690731	0.415722	4.37764	2.99003	2.93454	0.467632	3.43407	0.202205	0.817625	FALSE
AAGUGAC	0.797101	0.254842	0.350877	3.66667	5.22682	3.7931	0.467607	4.22886	0.289363	0.866567	FALSE
AGUGACA	0.519584	0.61828	0.26455	4.34028	3.3462	2.83516	0.467471	3.50721	0.182532	0.76537	FALSE
GGAGUUA	0.537634	0.506329	0.358423	3.90805	3.69497	2.88936	0.467462	3.49746	0.0957192	0.537298	FALSE
GCGUUCC	0.86072	0.194363	0.347222	2.92929	3.05344	3.2371	0.467435	3.07327	0.349065	0.154857	FALSE
GGUAAAC	0.424628	0.607287	0.37037	1.53509	1.90058	3.12876	0.467429	2.18814	0.124122	0.834845	FALSE
CCUACGU	0.106157	0.811966	0.484094	2.18579	3.24484	1.83824	0.467406	2.42296	0.3532	0.732678	FALSE
AGGGCUC	0.251572	0.538972	0.611621	1.40693	2.73632	2.70627	0.467388	2.28317	0.190399	0.758999	FALSE
CAGACGG	0.921659	0.163934	0.316456	1.90476	2.05314	3.72168	0.46735	2.55986	0.400766	1.0089	FALSE
AUCCUCG	0.197239	0.695444	0.509259	2.51142	2.9052	2.31144	0.467314	2.57602	0.251737	0.302107	FALSE
UCUGAUC	0.284091	0.809061	0.308642	2.75229	2.92621	3.08642	0.467265	2.92164	0.296259	0.16711	FALSE
GACUCGU	0.421179	0.797448	0.18315	1.88324	2.207	2.38095	0.467259	2.15706	0.309731	0.252586	FALSE
AGCCAUU	0.285714	0.3861	0.729927	1.55039	2.29885	3.5488	0.467247	2.46601	0.232959	1.00964	FALSE
AAACAUC	0.534759	0.364964	0.502008	2.08333	4.41176	3.68034	0.467244	3.39181	0.0900782	1.19073	FALSE
GCGAUUU	1.02041	0.381264	0	3.25521	2.27273	3.74856	0.467224	3.09216	0.515607	0.751303	FALSE
AAUCCUG	0.257998	0.70306	0.440529	2.66667	1.68539	2.34522	0.467196	2.23243	0.223726	0.500266	FALSE
CGCGGAC	0.190114	0.639386	0.571895	2.15356	2.59067	2.72556	0.467132	2.48993	0.242266	0.299014	FALSE
AUGAUGC	0.493827	0.0877193	0.819672	3.04878	1.9943	3.4965	0.467073	2.84653	0.366709	0.771253	FALSE
CCGACUC	0.30581	0.543826	0.551471	1.57978	2.99145	2.19229	0.467036	2.25451	0.139677	0.707891	FALSE
CACUGGG	0.413565	0.724638	0.262881	2.49288	2.49288	2.26809	0.467028	2.41795	0.235475	0.129779	FALSE
UUAACGG	0.487665	0.488889	0.424383	2.79383	3.28014	2.90142	0.466979	2.9918	0.0368944	0.255441	FALSE
ACCGAAA	0.28169	0.530786	0.588235	2.17391	2.3913	2.86344	0.466904	2.47622	0.162951	0.352517	FALSE
CAGCUUU	0.446429	0.431034	0.523169	4.74806	1.71233	2.39651	0.466877	2.9523	0.0493538	1.59235	FALSE
AUACAGC	0.423012	0.605061	0.372439	2.82486	4.81481	2.92998	0.466837	3.52322	0.122346	1.11979	FALSE
AACGUGC	0.473186	0.593912	0.333333	3.6036	3.22581	3.30247	0.466811	3.37729	0.130406	0.199704	FALSE
GGUGAGG	0.438596	0.412371	0.549451	1.65094	3.04487	2.68562	0.466806	2.46048	0.0727635	0.723724	FALSE
CAGUAAU	0.207039	0.43573	0.757576	3.83333	3.03922	3.19706	0.466782	3.35654	0.276579	0.420392	FALSE
CAAAGUC	0.16835	0.58072	0.651042	2.98507	4.24837	4.33333	0.466704	3.85559	0.260763	0.755086	FALSE
GCCCCGU	0.469484	0.511578	0.418994	2.89548	2.64293	2.43013	0.466685	2.65618	0.0463551	0.232956	FALSE
CGUGGCG	0.135501	0.409836	0.854701	0.925926	4.2328	2.04991	0.466679	2.40288	0.362954	1.68146	FALSE
CACCGAA	0.503778	0.475391	0.42061	3.34758	3.76712	3.22997	0.466593	3.44823	0.0422765	0.282364	FALSE
UCCAGGA	0.238095	0.656455	0.505051	2.37099	3.07018	2.09751	0.466534	2.51289	0.211823	0.501621	FALSE
AUACUUG	0.728155	0.424242	0.246914	1.48148	3.6643	2.22898	0.466437	2.45825	0.24338	1.10933	FALSE
UUCAGCA	0.50813	0.364842	0.526316	2.0475	3.57968	3.04878	0.466429	2.89199	0.0884456	0.778028	FALSE
AGCCGUU	0.30581	0.708061	0.385356	3.00546	3	3.58598	0.466409	3.19715	0.213022	0.336751	FALSE
UAAGGCA	0.516129	0.657698	0.225225	3.60999	3.03672	3.28899	0.466351	3.3119	0.220492	0.287318	FALSE
CAGAGCU	0.45045	0.240964	0.707547	1.96078	3.06122	2.66667	0.46632	2.56289	0.233696	0.557511	FALSE
GCAUUAG	0.190114	1.0445	0.164204	3.98323	5.27307	2.22717	0.466274	3.82782	0.50093	1.52888	FALSE
CUAACGC	0.508906	0.391236	0.498575	2.77778	2.43665	3.26015	0.466239	2.82486	0.0651595	0.413763	FALSE
AGCACCA	0.407925	0.522317	0.468384	3.62069	2.48419	3.32188	0.466209	3.14225	0.0572269	0.589157	FALSE
GAGAUUA	0.337838	0.124378	0.93633	3.55556	3.52941	4.09091	0.466182	3.72529	0.420916	0.316903	FALSE
UAAGGUA	0.406504	0.573192	0.41876	1.53374	2.38095	1.85874	0.466152	1.92448	0.0929017	0.427414	FALSE
CCUCGAG	0.533333	0.460014	0.405093	2.94613	2.46002	2.8836	0.466147	2.76325	0.0643399	0.264456	FALSE
AAUGGGC	0.689061	0.45045	0.258799	3.49003	2.6764	2.44774	0.466104	2.87139	0.215558	0.547819	FALSE
GAUAAAU	1.06383	0.123457	0.21097	3.10734	1.77778	3.83838	0.466086	2.90784	0.519508	1.04469	FALSE
AGGCCGA	0.559701	0.333333	0.505051	3.74753	3.64892	3.87097	0.466028	3.75581	0.118121	0.111257	FALSE
GCAGACG	0.36036	0.617284	0.420168	2.4024	5.7423	2.79536	0.465937	3.64669	0.134438	1.82546	FALSE
CCCGAAC	0.533333	0.782689	0.0816993	1.87638	4.26929	2.61506	0.465907	2.92025	0.355326	1.2253	FALSE
CUCGGUC	0.495805	0.703364	0.198413	2.84553	4.00433	2.93111	0.46586	3.26032	0.253804	0.645748	FALSE
UUAAAGA	0.138313	0.703606	0.555556	3.82716	3.31263	2.38636	0.465825	3.17538	0.293135	0.730138	FALSE
GGUGCCU	0.455927	0.534979	0.406504	2.87958	2.89116	2.82847	0.465804	2.8664	0.0648046	0.0333581	FALSE
GGCUCUG	0.56391	0.283172	0.550314	1.52505	2.41667	2.60631	0.465799	2.18268	0.158306	0.577358	FALSE
UGACGGU	0.358974	0.596421	0.441919	2.39362	3.3046	3.01724	0.465772	2.90515	0.120507	0.465719	FALSE
GCAGCCU	0.533333	0.481696	0.382263	4.80226	3.80313	2.89988	0.465764	3.83509	0.0767849	0.951594	FALSE
GAAACCC	0.394945	0.385039	0.617284	3.62812	3.27198	2.39437	0.465756	3.09816	0.131321	0.634979	FALSE
CAGCAUC	0.445633	0.189394	0.761905	3.22997	1.52905	3.10535	0.465644	2.62146	0.28678	0.948101	FALSE
UAAAUCA	0.185701	0.6	0.611111	2.5802	4.29864	3.18379	0.465604	3.35421	0.242467	0.871807	FALSE
CAUAUGG	0.686275	0.395883	0.314465	1.97917	3.71287	2.33333	0.465541	2.67512	0.195447	0.915996	FALSE
AGACUGA	0.456621	0.660569	0.27933	2.23577	4.58333	4.82866	0.465507	3.88259	0.190775	1.43145	FALSE
CACGGCG	0.262172	0.912106	0.222222	2.06667	2.92289	2.89256	0.4655	2.62737	0.387288	0.485821	FALSE
CAAUCUG	0.647249	0.413223	0.336022	1.39573	2.89116	2.94804	0.465498	2.41164	0.162065	0.880266	FALSE
AGGUAAG	0.47619	0.678733	0.241546	4.34397	3.24284	2.77253	0.46549	3.45311	0.21879	0.806549	FALSE
GUAAGCA	0.411184	0.715137	0.269906	2.68519	2.68097	3.15126	0.465409	2.83914	0.227515	0.270315	FALSE
GAAAGCC	0.505051	0.574713	0.316456	3.0303	6.32603	3.16667	0.465406	4.17433	0.133615	1.86467	FALSE
CCUUCAG	0.0677507	0.78064	0.547731	2.40741	2.69151	1.66261	0.465374	2.25384	0.36351	0.531362	FALSE
ACCGAGC	0.396825	0.55325	0.445931	1.5949	3.09423	2.51304	0.465336	2.40072	0.0799975	0.755952	FALSE
AAUCUUC	0.863558	0.185185	0.347222	3.62812	2.98103	3.98445	0.465322	3.5312	0.354271	0.508683	FALSE
UUAAUCC	0.41876	0.888889	0.0881834	4.08805	4.2735	3.20675	0.465278	3.8561	0.402374	0.569948	FALSE
CGAUACC	0.245098	0.464396	0.686275	1.83486	5.6391	3.15657	0.465256	3.54351	0.220589	1.93141	FALSE
CAAGCUC	0.699301	0.170068	0.526316	1.90476	3.73134	3.40376	0.465228	3.01329	0.269853	0.973884	FALSE
UCACCCC	0.282486	0.51609	0.597015	2.8626	4.11437	3.05598	0.465197	3.34431	0.163324	0.673857	FALSE
AGUAGAA	0.635593	0.453028	0.306748	2.04778	2.91411	2.54923	0.465123	2.50371	0.164756	0.434955	FALSE
UAACCGU	0.702811	0.245098	0.447427	2.62346	4.28922	2.98329	0.465112	3.29866	0.229369	0.876515	FALSE
ACUUUUC	0.493827	0.446828	0.454545	2.81924	3.08333	2.96443	0.465067	2.95567	0.0252044	0.132266	FALSE
GAUCUAA	0.364964	0.328407	0.701754	2.61044	1.77305	1.80995	0.465042	2.06448	0.205812	0.473175	FALSE
UUUGGCU	0.724638	0.355987	0.314465	2.65393	1.76871	4.24555	0.46503	2.8894	0.225783	1.2551	FALSE
UACUGUC	0.399543	0.242248	0.753296	1.81818	4.35897	2.84553	0.465029	3.00756	0.261742	1.27812	FALSE
GCCGCAA	0.750751	0.419426	0.224719	2.82776	4.92021	2.5641	0.464965	3.43736	0.265956	1.29094	FALSE
GCCCAUA	0.757576	0.637255	0	3.38542	1.83044	2.44845	0.464944	2.55477	0.407122	0.78292	FALSE
ACUACGU	0.569106	0.544662	0.280899	2.06972	3.02013	1.98523	0.464889	2.35836	0.159808	0.574669	FALSE
UUUGAUC	0.714286	0.217391	0.462963	1.5873	2.45614	3.76914	0.46488	2.60419	0.248453	1.09843	FALSE
AAUAGUU	0.31746	0.243665	0.833333	3.20088	3.47222	2.30159	0.464819	2.99156	0.321268	0.612746	FALSE
AGCAUAG	0.298805	0.686869	0.408497	2.41935	3.18627	2.85132	0.464723	2.81898	0.200049	0.384481	FALSE
UUGGUCG	0.406504	0.542005	0.445633	3.54839	2.32172	3.24561	0.464714	3.03858	0.0697368	0.639002	FALSE
CGAAGCG	0.532725	0.639907	0.221484	2.27818	3.40768	3.72946	0.464705	3.13844	0.217346	0.762182	FALSE
UCUAGCC	0.243309	0.82713	0.323625	2.96935	3.84615	2.91971	0.464688	3.24507	0.316442	0.521145	FALSE
AGUUAAG	0.37037	0.931099	0.0925926	0.666667	2.49554	2.90731	0.464687	2.02317	0.427136	1.19267	FALSE
UCGAAAG	0.617284	0.242424	0.534188	5.97015	3.68957	2.88958	0.464632	4.1831	0.196872	1.59849	FALSE
CGAGAGG	0.271003	0.64433	0.478469	2.91375	2.90598	1.9822	0.464601	2.60065	0.18705	0.535603	FALSE
UGGAGAG	0.266667	0.0688705	1.0582	2.5974	3.1339	4.04762	0.464579	3.25964	0.523518	0.733239	FALSE
CGGCAUA	0.573477	0.570776	0.249377	2.47585	2.54842	2.92077	0.464543	2.64835	0.186345	0.238703	FALSE
CUUAUGA	0.685518	0.490196	0.217865	2.40964	3.67647	2.44963	0.464526	2.84525	0.234881	0.720138	FALSE
UGAACUU	0.391236	0.621118	0.380952	1.4881	4.36782	3.23166	0.464436	3.02919	0.135788	1.4505	FALSE
CCACGCA	0.407747	0.499445	0.486111	3.03797	2.97927	2.75482	0.464434	2.92402	0.0495432	0.149444	FALSE
CUCCCAC	0.085034	0.854701	0.453515	1.0101	3.50318	2.80374	0.464417	2.43901	0.384949	1.28594	FALSE
CUGACAG	0.550055	0.439422	0.403691	3.00687	4.22222	3.32821	0.464389	3.5191	0.0763094	0.62976	FALSE
GUCUAUU	0.440917	0.338753	0.613497	2.71318	4.82094	2.08333	0.464389	3.20582	0.138868	1.43375	FALSE
AACUUCU	0.591716	0.214592	0.586854	3.07018	3.0303	2.80374	0.464388	2.96807	0.216343	0.143707	FALSE
CCCUAAG	0.196078	0.634249	0.562588	4.13793	3.39967	2.39562	0.464305	3.31107	0.235038	0.874528	FALSE
GGGGCUA	0.292398	0.515654	0.584795	3.22581	3.8132	2.69126	0.464282	3.24342	0.152818	0.561177	FALSE
ACGGAGG	0.595238	0.623886	0.173611	2.83688	5.44872	1.3986	0.464245	3.22807	0.252104	2.0532	FALSE
GGCACCA	0.328781	0.552677	0.511247	2.45614	3.15199	2.92266	0.464235	2.8436	0.119122	0.354597	FALSE
GAUUACG	0.566343	0.471698	0.35461	2.4024	5.46448	3.44971	0.464217	3.7722	0.106065	1.5563	FALSE
UAGCGAC	0.724638	0.535475	0.132275	3.07443	1.82073	3.62117	0.464129	2.83878	0.302557	0.923064	FALSE
CCCCCGC	0.483729	0.356947	0.551471	1.93966	1.98413	2.49383	0.464049	2.1392	0.098744	0.307917	FALSE
UACCGAG	0.696379	0.401235	0.294118	5.93705	3.76756	1.56835	0.46391	3.75766	0.208326	2.18437	FALSE
ACGUGCC	0.417827	0.401606	0.572246	3.28638	2.91971	3.58779	0.463893	3.26463	0.0941861	0.33457	FALSE
CCGUUGC	0.262467	0.761421	0.367647	2.5641	5.28455	3.55191	0.463845	3.80019	0.26302	1.37711	FALSE
CCCUCCA	0.749465	0.214707	0.42735	2.07523	3.10633	2.54027	0.463841	2.57394	0.26924	0.516377	FALSE
AAUAUUC	0.325203	0.308642	0.757576	1.70604	2.83688	3.14083	0.463807	2.56125	0.254546	0.756067	FALSE
GAUGUUC	0.326797	0.644122	0.420168	1.79211	2.69953	3.26797	0.463696	2.58654	0.163079	0.744389	FALSE
AGUGAAG	0.400641	0.462963	0.527426	1.7094	2.13415	2.46741	0.463677	2.10365	0.0633956	0.379924	FALSE
UAUAAGU	0.438596	0.952381	0	2.53165	2.5641	6.33333	0.463659	3.80969	0.476685	2.1856	FALSE
AGCGUUU	0.632911	0.420168	0.337838	3.33333	2.97158	2.85566	0.463639	3.05352	0.152264	0.249158	FALSE
UAUUGGU	0.581395	0.656566	0.152905	2.34568	4.38144	2.70563	0.463622	3.14425	0.271701	1.08645	FALSE
AUAUAAC	0.284091	0.301932	0.804598	4.13534	4.34174	3.69102	0.46354	4.05603	0.295499	0.332529	FALSE
CCGAGUG	0.523349	0.515744	0.351406	3.4	2.61708	2.62198	0.4635	2.87969	0.0971507	0.450612	FALSE
GCUUACA	0.4954	0.381497	0.513539	2.17391	4.21179	3.3049	0.463479	3.2302	0.0715748	1.02099	FALSE
UUGUGCC	0	1.13788	0.252525	3.82716	3.47826	3.34262	0.46347	3.54935	0.597552	0.24997	FALSE
UUCAGAA	0.785634	0.260417	0.344353	3.1746	2.70936	3.19274	0.463468	3.02557	0.282143	0.273993	FALSE
UGAGAGU	0.342466	0.396825	0.651042	2.38095	2.95699	3.5628	0.463444	2.96691	0.164722	0.590987	FALSE
CACUUCG	0.541126	0.287356	0.561798	2.38095	3.5545	2.50464	0.463427	2.81336	0.152831	0.644817	FALSE
UGUUCUU	0.697674	0.578339	0.114155	1.97368	2.18978	3.7442	0.463389	2.63589	0.308275	0.965889	FALSE
UAAAAAA	0.625	0.0754148	0.689655	3.93519	3.57143	2.57937	0.463357	3.36199	0.337519	0.701755	FALSE
GUCCUAA	0.505051	0.347222	0.537634	3.09654	2.63158	4.28744	0.463302	3.33852	0.10184	0.85404	FALSE
GCGCACG	0.579151	0.575448	0.235294	3.01464	3.31466	3.33333	0.463297	3.22088	0.197465	0.178849	FALSE
CGAUCGA	0.662589	0.242424	0.484848	2.5974	2.5802	3.23018	0.463287	2.80259	0.210911	0.370404	FALSE
UAUUUUC	0	0.569801	0.819672	3.0303	3.24859	2.26716	0.463158	2.84868	0.420113	0.515307	FALSE
CACCCGG	0.3367	0.467836	0.584795	3.51682	4.16667	3.38462	0.463111	3.68937	0.124115	0.418606	FALSE
GGGAGAG	0.545922	0.308285	0.534979	3.34596	1.4691	3.25041	0.463062	2.68849	0.134152	1.0571	FALSE
UAAGUUC	0.352734	0.488145	0.548246	2.95139	1.96629	2.74431	0.463041	2.554	0.100144	0.519392	FALSE
GAGAGCA	0.4004	0.559947	0.428725	4.21687	3.23488	2.30906	0.463024	3.2536	0.0851243	0.954042	FALSE
CAGCCCA	0.32538	0.581937	0.481696	4.48718	3.74593	4.14773	0.463004	4.12695	0.129296	0.371062	FALSE
CAUUCAG	0.512821	0.541516	0.334672	2.49597	3.51759	3.78271	0.463003	3.26542	0.11206	0.67942	FALSE
CGAGUCC	0.267738	0.779221	0.34188	3.7037	2.4055	2.77214	0.462946	2.96045	0.276399	0.669275	FALSE
AAUCUCG	0.840336	0.288066	0.260417	2.44161	4.41767	2.78311	0.46294	3.21413	0.327127	1.05619	FALSE
CCUCCCC	0.37037	0.646353	0.372024	1.90157	2.51572	3.60032	0.462916	2.67254	0.158863	0.860167	FALSE
UCAUUGA	0.337187	0.367401	0.68408	2.74823	4.64231	2.83224	0.462889	3.40759	0.192151	1.07012	FALSE
AGGCCGU	0.26178	0.869121	0.257732	3.73563	2.21445	2.79547	0.462878	2.91519	0.351823	0.767623	FALSE
CCAUCCA	0.178827	0.863454	0.34632	2.28873	2.56831	2.03577	0.462867	2.2976	0.356884	0.266379	FALSE
AGAGACA	0.714286	0.246914	0.42735	1.80556	0.894855	2.74207	0.46285	1.81416	0.2357	0.92364	FALSE
AUAGUCU	0.37594	0.51395	0.498575	2.28938	3.64583	2.68714	0.462822	2.87412	0.0756337	0.69729	FALSE
UCGCGCA	0.409836	0.634058	0.344531	2.71991	4.38889	2.72615	0.462808	3.27831	0.151859	0.961791	FALSE
UAUCGAG	1.04167	0.201776	0.144928	2.81804	3.16456	2.65018	0.46279	2.87759	0.502127	0.262311	FALSE
AAGGGUG	0.655864	0.346021	0.386473	2.27865	2.15054	3.33333	0.462786	2.58751	0.168429	0.649074	FALSE
GAAAAAG	0.437158	0.686037	0.26455	1.81159	2.68562	2.10421	0.462582	2.20048	0.21189	0.444896	FALSE
UUACGAG	0.588768	0.466418	0.332226	2.5974	3.4127	2.59583	0.462471	2.86864	0.128317	0.471167	FALSE
ACAUCAC	0.563063	0.19425	0.630011	3.55691	2.71967	2.66393	0.462442	2.98017	0.23466	0.500249	FALSE
AUGCCUA	0.340136	0.385802	0.661376	2.38095	1.09034	3.07292	0.462438	2.1814	0.173791	1.00624	FALSE
ACAGGCA	0.463883	0.463607	0.459482	2.95775	2.81501	3.1919	0.462324	2.98822	0.00246517	0.19028	FALSE
UUUCGGA	0.516796	0.577054	0.292969	2.22513	2.24359	3.00709	0.462273	2.49194	0.149685	0.446232	FALSE
CCGUGUG	0.326797	0.502646	0.557244	1.06838	3.92157	3.28915	0.462229	2.7597	0.120422	1.49847	FALSE
GGGGCCC	0.502364	0.291667	0.592593	1.75175	2.81974	2.95574	0.462208	2.50908	0.15443	0.659379	FALSE
GCCUCCU	0.434311	0.596421	0.355872	3.49301	2.76498	3.09278	0.462201	3.11692	0.122676	0.364618	FALSE
GGCAGAU	0.638792	0.356506	0.391236	5.36913	3.69128	2.96703	0.462178	4.00915	0.153935	1.23219	FALSE
AGCUUAG	0.629845	0.46729	0.289352	3.3052	2.218	2.88316	0.462162	2.80212	0.170304	0.548115	FALSE
GACCUUC	0.496032	0.137741	0.752688	2.15054	2.5641	1.77305	0.462154	2.16256	0.30887	0.395664	FALSE
ACUAGGU	0.37037	0.4363	0.57971	1.47929	2.63158	2.93447	0.462127	2.34845	0.107033	0.767797	FALSE
AACUGAG	0.680272	0.407407	0.298686	2.15054	2.68414	2.07991	0.462122	2.30486	0.196589	0.330359	FALSE
GUAGGGG	0.402414	0.520833	0.462963	3.36645	3.9801	3.30033	0.46207	3.54896	0.0592145	0.37484	FALSE
UUGAUGG	0.516224	0.584007	0.285714	4.41767	3.90244	3.22464	0.461982	3.84825	0.156369	0.59836	FALSE
AGUGGCA	0.226757	0.472555	0.686499	2.44444	4.08249	3.11321	0.461937	3.21338	0.230055	0.823605	FALSE
GUCGCCA	0.202634	0.45045	0.732601	1.98413	2.28898	3.36111	0.461895	2.54474	0.265169	0.723243	FALSE
UGCAACG	0.686499	0.479846	0.219298	2.5641	3.72629	3.31002	0.461881	3.20014	0.234118	0.588833	FALSE
CACCCUC	0.308642	0.746965	0.330033	1.67653	2.90216	3.26667	0.46188	2.61512	0.247123	0.833024	FALSE
AACAUCU	0.27933	0.338753	0.767544	3.003	2.75362	4.06627	0.461876	3.2743	0.266379	0.697107	FALSE
GGUCACG	0.514403	0.417973	0.453172	3.6643	4.13793	2.48756	0.461849	3.42993	0.0487973	0.84978	FALSE
AGUGCCA	0.125	0.608974	0.651466	3.22581	4.80226	2.78921	0.461813	3.60576	0.292462	1.05895	FALSE
UGGGAAG	0.496278	0.422255	0.466853	2.36111	3.16857	2.91461	0.461796	2.81476	0.0372696	0.412885	FALSE
CCUAAUC	0.239234	0.487013	0.659134	2.27273	1.91083	2.93173	0.461794	2.37176	0.211083	0.517604	FALSE
UUGCGUA	0.833333	0	0.551876	8.97436	3.1132	4.16667	0.461737	5.41807	0.423916	3.12455	FALSE
UCCGGCU	0.507099	0.552017	0.325998	2.76907	2.78592	2.89929	0.461705	2.81809	0.119652	0.0708192	FALSE
GUUAAUU	0.471698	0.75	0.163399	4.21245	3.68421	4.13333	0.461699	4.01	0.293428	0.284901	FALSE
GCCCCGC	0	0.934579	0.45045	3.29457	3.13076	3.63636	0.461677	3.3539	0.467391	0.257972	FALSE
AAAUGCG	0.166667	0.424628	0.793651	3.79902	2.84553	3.15692	0.461649	3.26716	0.315127	0.48621	FALSE
GCGCUGC	0.167504	0.6	0.617284	5.43478	1.47849	3.46985	0.461596	3.46104	0.254838	1.97816	FALSE
CCGAUCU	0.194932	0.668994	0.520833	0.604839	3.94191	3.25265	0.461586	2.5998	0.242521	1.76172	FALSE
UGAUGGC	0.362319	0.571895	0.45045	3.20513	2.61044	2.51092	0.461555	2.7755	0.105229	0.375386	FALSE
CUCAAAG	0.164474	0.627451	0.592593	1.86335	3.65419	2.69697	0.461506	2.73817	0.257827	0.896128	FALSE
AUGUUCC	0.261438	0.757576	0.365497	2.24719	3.39367	2.93561	0.461504	2.85882	0.261632	0.577081	FALSE
CUACGCG	0.292398	0.647668	0.444444	2.95238	3.02198	2.75049	0.461504	2.90828	0.178249	0.141013	FALSE
GAAGGUA	0.388727	0.238095	0.757576	1.41243	3.67868	1.70358	0.461466	2.2649	0.26727	1.233	FALSE
AGGGGAG	0.483871	0.548847	0.351617	2.17391	3.0408	2.38506	0.461445	2.53326	0.100509	0.452046	FALSE
CCAGAGA	0.848765	0.0509684	0.484496	3.0303	2.65152	4.08249	0.46141	3.25477	0.399399	0.741426	FALSE
AGAAGUA	0.589971	0.358423	0.43573	1.80879	3.76712	4.00943	0.461374	3.19511	0.117885	1.20669	FALSE
UUCCCAA	0.446067	0.541126	0.396825	2.9932	2.01465	2.82828	0.461339	2.61204	0.0733524	0.523887	FALSE
UAACCUA	0.552486	0.567802	0.263713	2.93716	4.34174	1.86646	0.461334	3.04845	0.171316	1.24139	FALSE
GCCGUAG	0.292398	0.340136	0.751366	2.94715	4.43491	2.49554	0.4613	3.29254	0.252336	1.01477	FALSE
GUCUCUU	0.0685871	0.786164	0.529101	3.65297	2.65849	3.18519	0.461284	3.16555	0.363563	0.497531	FALSE
UGCUUGG	0	1.0989	0.2849	4.2328	3.94265	3.26797	0.461267	3.81448	0.570285	0.495021	FALSE
CUCCUGG	0.542005	0.322203	0.519358	2.02232	2.41047	2.75444	0.461189	2.39574	0.120897	0.366282	FALSE
CUCGUGG	0.342936	0.434439	0.606061	3.65419	3.407	4.29769	0.461145	3.78629	0.13358	0.459808	FALSE
CUUCCUU	0.217581	0.732899	0.4329	2.94118	2.50737	2.45787	0.461127	2.63547	0.258816	0.265903	FALSE
UUAUGCU	0.174825	0.734214	0.474255	1.85185	1.32275	3.03618	0.461098	2.07026	0.279927	0.877344	FALSE
GCAGGAG	0.546448	0.648148	0.188679	2.82332	3.63636	2.6873	0.461092	3.04899	0.241334	0.513205	FALSE
GCUCAAA	0.497512	0.437919	0.447761	3.85621	2.70603	3.51297	0.461064	3.3584	0.0319465	0.590465	FALSE
UCCUUCC	0.506757	0.484262	0.392157	2.80899	3.48485	3.26026	0.461058	3.1847	0.0607213	0.344207	FALSE
CCUACCG	0.380711	0.158479	0.843882	1.73913	2.48756	2.03785	0.461024	2.08818	0.349688	0.376746	FALSE
GUAUCCG	0.357143	0.697504	0.328407	2.2549	3.22581	2.73767	0.461018	2.73946	0.205306	0.485455	FALSE
GGUCGUA	0.474496	0.33557	0.572738	2.39316	3.57766	2.92581	0.460935	2.96554	0.119164	0.593248	FALSE
CCGACCA	0.304878	0.491308	0.586611	1.83727	3.57143	2.82029	0.460932	2.743	0.143302	0.869659	FALSE
UGCCCCA	0.47993	0.33701	0.565844	3.36463	3.7037	2.51437	0.460928	3.19423	0.115594	0.612704	FALSE
GUAGUUC	0.668896	0.512214	0.201613	2.84091	4.05405	3.83333	0.460908	3.5761	0.237829	0.646187	FALSE
GAAUAAG	0.408998	0.542636	0.431034	2.43056	4.16667	2.96935	0.460889	3.18886	0.0716467	0.888627	FALSE
UUAAGCC	0.218341	0.703463	0.460829	2.75938	1.96078	3.4842	0.460878	2.73479	0.242561	0.762003	FALSE
UACGACC	0.60241	0.522317	0.257732	2.89855	3.26087	2.5	0.46082	2.88647	0.180381	0.380579	FALSE
GACGGUA	0.47619	0.782779	0.123457	3.74753	3.36538	3.28283	0.460809	3.46525	0.32993	0.247927	FALSE
AACGAAC	0.399202	0.768049	0.215054	2.17391	4.57227	3.16004	0.460768	3.30208	0.281592	1.20547	FALSE
CAAAUCG	0.525762	0.342466	0.51395	2.38095	2.72109	2.30263	0.460726	2.46822	0.102587	0.222461	FALSE
UUUCGAU	0.351617	0.655738	0.374532	1.42119	3.4965	3.89558	0.460629	2.93776	0.169357	1.32846	FALSE
AACUCAC	0.222222	0.582437	0.577201	1.5748	4.24431	1.84766	0.46062	2.55559	0.206475	1.46882	FALSE
GCUCGAC	0.493097	0.680272	0.208333	3.85356	2.24525	3.16558	0.460567	3.08813	0.237645	0.80695	FALSE
UUCCGCA	0.59952	0.409702	0.372279	3.17657	2.82258	3.16847	0.460501	3.05587	0.12184	0.202077	FALSE
CAUUCGC	0.738007	0.217581	0.425532	3.49099	2.14286	2.54237	0.460373	2.72541	0.261957	0.692454	FALSE
AGGAACA	0.675676	0.235156	0.470219	2.95056	3.45912	2.46054	0.46035	2.95674	0.220426	0.499319	FALSE
ACACGUA	0.607064	0.389408	0.384347	2.34987	2.90939	2.90415	0.460273	2.72114	0.12715	0.321538	FALSE
GAGUCCC	0.199601	0.857569	0.323625	1.38122	3.53535	3.53009	0.460265	2.81555	0.349619	1.24218	FALSE
CGUCAAC	0.45819	0.511006	0.411523	2.03252	3.99061	3.48989	0.46024	3.17101	0.0497735	1.01725	FALSE
AAGAACA	0.465116	0.757576	0.157978	1.64609	2.4109	1.37174	0.460223	1.80958	0.299829	0.538525	FALSE
AGUUAUG	0.64554	0.461797	0.273224	2.18579	2.86344	2.93132	0.460187	2.66018	0.186163	0.412235	FALSE
CGCUAGG	0	0.985433	0.394945	3.31325	3.48639	3.00601	0.460126	3.26855	0.495939	0.243291	FALSE
AAGGACU	0.724638	0.368324	0.287356	3.2967	2.19298	2.91829	0.460106	2.80266	0.232641	0.560872	FALSE
GUUGUCU	0.347222	0.35545	0.677507	3.60825	4.08389	3.83912	0.46006	3.84375	0.18836	0.237853	FALSE
CACGGUC	0.622605	0.43573	0.32175	1.95195	3.05677	3.44564	0.460029	2.81812	0.151892	0.774912	FALSE
AGCCGUC	0.479616	0.294118	0.606061	2.81532	1.63399	3.20111	0.459932	2.55014	0.1569	0.816523	FALSE
GCCUAAG	0.534188	0.587828	0.2574	2.97907	3.46045	2.84698	0.459806	3.0955	0.177328	0.322887	FALSE
CGCAGAA	0.24255	0.803489	0.333333	3.09278	2.0649	2.5667	0.459791	2.57479	0.301093	0.513991	FALSE
GUUUAUC	0.500715	0.704935	0.173611	2.15517	2	3.76223	0.459754	2.63913	0.26802	0.975718	FALSE
CUACGGA	0.391095	0.469196	0.518672	1.70455	3.38223	2.32294	0.459655	2.46991	0.0643216	0.848445	FALSE
GAGACCC	0.716846	0.209205	0.452899	2.42424	3.83333	2.99145	0.45965	3.08301	0.253888	0.708993	FALSE
ACUAAUC	0.424628	0.563607	0.390625	2.64423	2.83688	2.12508	0.45962	2.5354	0.0916461	0.368171	FALSE
CUUCGUG	0.631032	0.276052	0.471698	2.85344	2.67738	1.99818	0.459594	2.50967	0.177799	0.451619	FALSE
AACCCAU	0.614439	0.578035	0.18622	2.27273	1.91571	2.19966	0.459565	2.12937	0.237422	0.188605	FALSE
GGUAUCU	0.434028	0.842359	0.102249	2.46914	4.01786	2.80847	0.459545	3.09849	0.370714	0.814074	FALSE
ACCCGGG	0.471143	0.474024	0.433412	4.19223	2.75041	2.70046	0.459526	3.21437	0.0226611	0.847221	FALSE
GUUCCGA	0.464807	0.817996	0.095511	2.39688	3.61305	3.5793	0.459438	3.19641	0.361272	0.69262	FALSE
UGGUCGA	0.330033	0.865052	0.18315	4.92662	3.69048	4.05294	0.459412	4.22335	0.358889	0.635449	FALSE
CUCAUAC	0.174216	0.479351	0.724638	3.39367	3.60169	2.29592	0.459402	3.09709	0.275753	0.701591	FALSE
GGAAACU	0.254453	0.762777	0.36075	4.0625	3.49462	3.70778	0.459327	3.75497	0.268116	0.286864	FALSE
GGGCGGG	0.537634	0.419664	0.42061	2.12483	3.4965	2.90076	0.459303	2.8407	0.0678388	0.687804	FALSE
CGGCUCU	0.438596	0.520833	0.41841	3.61842	2.94118	2.19298	0.45928	2.91753	0.0542539	0.713014	FALSE
CGCAAGC	0.549451	0.627451	0.200803	2.61137	2.32172	3.05505	0.459235	2.66271	0.227181	0.36935	FALSE
CAAGAGU	0.91954	0.306373	0.151515	3.10078	2.52976	1.50602	0.459143	2.37885	0.406165	0.808015	FALSE
CCAUCGU	0.201613	0.591017	0.584795	1.58046	3.24675	3.23582	0.459142	2.68768	0.223048	0.958893	FALSE
ACGAUUA	0.406504	0.646766	0.323625	2.27818	5.66239	2.94362	0.458965	3.62806	0.167837	1.79292	FALSE
AUAUGCU	0.314465	0.290698	0.771605	6.77083	3.85965	2.65152	0.458923	4.42733	0.271051	2.11752	FALSE
CGGAAUG	0.263505	0.177778	0.935374	2.42248	1.36612	2.46914	0.458886	2.08591	0.414871	0.623794	FALSE
GUAACGA	0.388418	0.505051	0.483092	4.31499	2.36149	3.42115	0.458853	3.36588	0.0619791	0.977925	FALSE
UCUGGCU	0.429553	0.455182	0.491803	2.71493	2.85714	2.57009	0.458846	2.71406	0.0312863	0.143527	FALSE
CAGUCUC	0.323625	0.708333	0.344353	2.51938	3.52381	3.85375	0.45877	3.29898	0.216376	0.695018	FALSE
CGGCACG	0.590151	0.312989	0.473011	3.68649	3.49412	3.17299	0.458717	3.4512	0.139133	0.259428	FALSE
AAUCAAG	0.526316	0.541126	0.308642	1.37131	2.12264	2.5	0.458694	1.99798	0.13016	0.574579	FALSE
CGGGUUU	0.689655	0.343643	0.342759	2.95139	3.98907	3.51926	0.458686	3.48657	0.200026	0.519613	FALSE
ACCAUUA	0.456621	0.563464	0.355872	1.94704	1.75841	2.71483	0.458652	2.14009	0.103811	0.506591	FALSE
UCCGUCG	0.319285	0.54902	0.507614	3.24948	3.57815	3.46821	0.45864	3.43195	0.122448	0.167313	FALSE
UCGUGUC	0.19084	0.684932	0.5	1.9943	2.65568	2.51142	0.45859	2.38713	0.249635	0.347763	FALSE
CCAUUGC	0.299401	0.263158	0.813008	1.60256	2.15517	1.99531	0.458522	1.91768	0.307528	0.284365	FALSE
CCGGAUG	0.657895	0.273224	0.444444	2.25694	3.08123	2.84679	0.458521	2.72832	0.192721	0.424722	FALSE
GGCCAAG	0.974359	0.146681	0.254453	2.01371	4.02299	3.69442	0.458498	3.24371	0.449987	1.0778	FALSE
CUAAAGG	0.278552	0.572831	0.524109	2.98742	2.92621	3.15692	0.458497	3.02352	0.15773	0.119515	FALSE
AGUUUCC	0.0805153	0.564972	0.729927	3.2	3.00546	4.0567	0.458471	3.42072	0.337551	0.559294	FALSE
CCAUGGU	0.612245	0.215332	0.547731	3.02144	3.95738	2.20012	0.458436	3.05965	0.212991	0.879254	FALSE
AGCUUAA	0.39818	0.359712	0.617284	3.29218	4.09524	4.65549	0.458392	4.0143	0.138942	0.68525	FALSE
CAUUCCG	0.718954	0.399543	0.25641	3.84615	3.52798	3.07808	0.458303	3.48407	0.236804	0.385916	FALSE
CCCCGCA	0.45406	0.186428	0.734214	2.45755	2.41348	3.00546	0.458234	2.6255	0.273917	0.329797	FALSE
UGGGGAC	0.0550055	1.01781	0.301659	2.52525	2.76423	3.83454	0.458159	3.04134	0.500118	0.697247	FALSE
CGUAGGG	0.6691	0.472813	0.232558	2.28311	3.86313	2.77247	0.458157	2.9729	0.21864	0.80886	FALSE
CACUCGA	0.839329	0.334821	0.2	2.57937	2.04991	1.81936	0.45805	2.14955	0.337008	0.389674	FALSE
GGGCACA	0.658683	0.488306	0.226757	2.37654	3.02763	3.1435	0.457915	2.84922	0.21756	0.413433	FALSE
UGAGCGG	0.376648	0.520833	0.47619	4	3.66972	2.66885	0.457891	3.44619	0.0738142	0.693159	FALSE
UCCAGCG	0.520833	0.619985	0.232558	2.10843	3.95623	3.73754	0.457792	3.2674	0.20126	1.00963	FALSE
GCAUUGC	0.29976	0.566572	0.506971	2.58467	3.01508	3.68254	0.457768	3.0941	0.140046	0.553184	FALSE
CAACCCU	0.330033	0.598802	0.444444	3.67454	3.75723	3.45745	0.45776	3.62974	0.134879	0.15483	FALSE
GGGGUAA	0.544323	0.387597	0.441276	2.61538	2.88889	3.91026	0.457732	3.13818	0.0796486	0.682482	FALSE
GCGCCGA	0.333333	0.971922	0.0677507	4.21456	3.07018	2.51572	0.457669	3.26682	0.464732	0.866321	FALSE
CUGCCUU	0.328947	0.523169	0.520833	2.7027	2.54902	2.99145	0.45765	2.74773	0.111466	0.224627	FALSE
AACUACA	0.628019	0.580973	0.163934	2.27987	2.46667	2.24845	0.457642	2.33167	0.255444	0.117966	FALSE
CAACGAC	0.627615	0.368324	0.376648	2.46085	4.16667	2.63158	0.457529	3.08637	0.147358	0.939455	FALSE
UCGAGGG	0.55325	0.224014	0.595238	3.96825	2.69151	3.33333	0.457501	3.33103	0.203292	0.638374	FALSE
GUGUGAG	0.222222	0.720165	0.430108	2.9595	2.96053	2.28672	0.457498	2.73558	0.250099	0.388727	FALSE
AGGGGUA	0.426509	0.461797	0.484094	2.35746	3.06407	3.12705	0.457467	2.84952	0.0290356	0.427304	FALSE
CGCCGGG	0.305111	0.449775	0.617284	3.86029	2.38095	4.74467	0.45739	3.66197	0.156226	1.19427	FALSE
CCUCUAC	0.387597	0.78125	0.203252	1.82648	3.80313	2.70419	0.457366	2.77794	0.295248	0.990385	FALSE
CAUUUAC	0.166667	0.843061	0.362319	3.21101	1.63934	2.82332	0.457349	2.55789	0.348067	0.818762	FALSE
CCUCAUA	0.260417	0.386954	0.724638	2.3416	2.83401	1.99892	0.457336	2.39151	0.23998	0.419776	FALSE
UUUAUGA	0.37594	0.405405	0.590551	4.28571	1.89621	2.50482	0.457299	2.89558	0.116337	1.24176	FALSE
UUCGUUU	0.802469	0.375587	0.193798	2.4173	4.35244	3.0438	0.457285	3.27118	0.312451	0.987404	FALSE
ACGGUCA	0.582011	0.337302	0.452331	1.50273	2.73224	3.20941	0.457214	2.48146	0.122428	0.880541	FALSE
UUCAUCG	0.21575	0.47681	0.678733	2.15863	3.16574	3.45118	0.457097	2.92518	0.23212	0.679019	FALSE
CAGUAGC	0.541516	0.306212	0.52356	2.38095	4.12458	2.42165	0.457096	2.97573	0.130978	0.995142	FALSE
UCGCACU	0.15625	1.00402	0.21097	3.16092	3.31754	1.71766	0.457079	2.73204	0.474451	0.881961	FALSE
CGGACUG	0.368324	0.528541	0.474255	2.04545	3.9966	3.11728	0.45704	3.05311	0.081484	0.977154	FALSE
ACCACAU	0.292398	0.98401	0.094697	2.45098	2.71605	1.46566	0.457035	2.2109	0.466957	0.658861	FALSE
CCUAUCU	0.606061	0.405268	0.359712	1.99531	2.96296	3.54512	0.457014	2.83446	0.131073	0.782857	FALSE
GGAAUCU	0.294118	0.692042	0.384615	4.65465	4.25926	3.09859	0.456925	4.00417	0.208584	0.808787	FALSE
UGAUCCA	0.387597	0.752445	0.230681	2.84314	2.73752	3.33909	0.456908	2.97325	0.267699	0.321199	FALSE
GACAUCU	0.419287	0.557621	0.393701	3.25203	3.61635	3.53391	0.45687	3.46743	0.088186	0.191041	FALSE
UGGUCCC	0.655022	0.27451	0.440917	4.22374	5.29915	2.70062	0.456816	4.0745	0.190754	1.30568	FALSE
AUCUUCU	0.191571	1.06838	0.110375	0.925926	3.1401	3.72807	0.456774	2.59803	0.531216	1.47763	FALSE
CUUCGGC	0.492611	0.460993	0.416667	3.44288	3.04288	2.85191	0.456757	3.11256	0.0381489	0.301583	FALSE
CUUUCAU	0.718391	0.651769	0	0.847458	5.39216	2.60943	0.45672	2.94968	0.396931	2.29138	FALSE
ACCUGAG	0.617284	0.680272	0.0724638	3.94144	3.37553	3.367	0.456673	3.56132	0.334222	0.329219	FALSE
CGGCUUG	0.425985	0.426621	0.517241	3.39652	3.17797	2.29198	0.456616	2.95549	0.0525042	0.584917	FALSE
GGUUUGC	0.796178	0.254176	0.319285	2.10728	3.57815	2.90698	0.456546	2.86414	0.295926	0.736373	FALSE
GUACCCA	0.606061	0.574713	0.188679	4.21147	3.22327	3.0303	0.456484	3.48835	0.232455	0.633631	FALSE
CCCAUCC	0.362319	0.317797	0.689223	2.87958	2.20126	2.7833	0.456446	2.62138	0.202816	0.367007	FALSE
CUCCCCU	0.421179	0.223414	0.724638	2.23005	3.15789	2.26757	0.45641	2.55184	0.252462	0.525195	FALSE
AAGGGCC	0.522876	0.60241	0.243902	2.03837	6.40177	2.51196	0.456396	3.6507	0.188272	2.39423	FALSE
GAUACAA	0.231481	0.500501	0.636943	4.16667	2.74123	2.93729	0.456308	3.28173	0.206311	0.772623	FALSE
CACGCUC	0.684932	0.326797	0.357143	3.19315	4.82993	1.99454	0.456291	3.3392	0.198589	1.42333	FALSE
GCGCCAA	0.147929	0.352734	0.868056	2.63158	3.07329	2.89855	0.456239	2.86781	0.371053	0.222453	FALSE
UACCCUC	0.75	0.524476	0.094162	1.89702	5.84989	2.52404	0.456212	3.42365	0.333205	2.12445	FALSE
CAAGGUA	0.339147	0.454545	0.574713	1.38889	2.85714	1.95008	0.456135	2.06537	0.117791	0.740886	FALSE
UCUCAAU	0.30722	1.06117	0	2.04678	3.55556	2.81174	0.456131	2.80469	0.546034	0.754411	FALSE
AACAAGG	0.346021	0.441767	0.580431	2.36794	1.63043	3.13653	0.456073	2.3783	0.117858	0.753102	FALSE
UGCACUC	0.325521	0.502513	0.540123	3.72807	4.07407	3.0581	0.456052	3.62008	0.114597	0.516522	FALSE
UAACUCG	0.328084	0.646259	0.393701	2.32068	3.14626	3.26015	0.456014	2.90903	0.167991	0.512699	FALSE
CGGCGCA	0.501672	0.521512	0.344612	5.01433	2.80528	2.57884	0.455932	3.46615	0.0969154	1.34553	FALSE
UUAACGC	0.644841	0.38835	0.334448	1.86125	3.27511	3.00773	0.45588	2.7147	0.16585	0.751098	FALSE
GCAUAAC	0.0539374	0.869237	0.444444	2.92929	1.97239	2.36014	0.455873	2.42061	0.40777	0.48131	FALSE
ACUGGUA	0.297619	0.614887	0.455063	2.207	3.0112	2.09995	0.455856	2.43938	0.158635	0.498095	FALSE
UACCCAA	0.164204	0.679206	0.524109	2.48227	1.24717	3.35821	0.455839	2.36255	0.264201	1.0606	FALSE
UAGGGUU	0.357654	0.343137	0.666667	3.40136	4.2735	3.96825	0.455819	3.88104	0.182743	0.442565	FALSE
GCGGGUC	0.690021	0.390071	0.287356	3.74753	4.52489	3.10011	0.455816	3.79085	0.209229	0.713373	FALSE
GAAGUGG	0.391236	0.48011	0.496032	2.65152	2.77778	2.52393	0.455793	2.65108	0.0564714	0.126923	FALSE
GGGGACG	0.490824	0.485437	0.391095	1.84187	2.61799	2.45177	0.455785	2.30388	0.056088	0.408652	FALSE
GCAACCC	0.522876	0.445633	0.398724	2.48227	2.657	2.58126	0.455744	2.57351	0.0626905	0.0876251	FALSE
ACGAGAC	0.364964	0.850735	0.151515	3.06513	2.48538	2.83019	0.455738	2.79357	0.358339	0.291607	FALSE
CCGUGGA	0.368732	0.416017	0.582437	3.03551	3.35534	2.83934	0.455728	3.07673	0.112251	0.260458	FALSE
AUCAGGC	0.508475	0.290487	0.568182	2.09472	4.10509	2.8289	0.455714	3.00957	0.146172	1.01729	FALSE
CUCACGC	0.566343	0.217865	0.582751	4.51389	4.52196	2.457	0.455653	3.83095	0.206094	1.18988	FALSE
AUCCACU	0.254453	0.574713	0.537634	0.952381	5.55556	2.59939	0.4556	3.03577	0.175182	2.33241	FALSE
UCAAGAC	0.373134	0.326797	0.666667	1.72414	3.42466	3.78378	0.455533	2.97753	0.184309	1.10022	FALSE
CAUGCAC	0.383142	0.376344	0.606909	3.4413	3.34448	4.37236	0.455465	3.71938	0.131199	0.567564	FALSE
UUAUGAG	0.52531	0.682261	0.15873	3.26087	2.97619	3.1014	0.455434	3.11282	0.268669	0.142683	FALSE
ACGCGAU	0.430108	0.330033	0.606061	3.0303	2.53165	4.12371	0.4554	3.22855	0.139741	0.814338	FALSE
GGGCCGA	0.19516	0.951646	0.219298	2.38095	2.13675	3.75207	0.455368	2.75659	0.429959	0.870715	FALSE
AGUACUG	0.25	0.77821	0.337838	2.8	1.89394	3.63924	0.455349	2.77773	0.283034	0.872864	FALSE
CCGCUUA	0.694444	0.411985	0.259403	2.34234	2.27273	3.09868	0.455278	2.57125	0.220728	0.45809	FALSE
AUUGGAG	0.092081	0.807382	0.4662	2.86195	1.40187	3.53682	0.455221	2.60021	0.357777	1.09128	FALSE
CGCAGGG	0.617284	0.378007	0.37037	2.56944	3.20513	2.36928	0.45522	2.71462	0.140403	0.436425	FALSE
GCUACGA	0.593472	0.309215	0.462963	3.17073	3.11005	2.57707	0.455216	2.95262	0.142287	0.326644	FALSE
CUUCCAG	0.127226	0.510204	0.728155	2.87356	4.12088	3.4375	0.455195	3.47731	0.304218	0.62461	FALSE
UUCUUCA	0.379867	0.461133	0.524476	3.45423	2.98103	3.32861	0.455159	3.25462	0.0724891	0.245124	FALSE
UGACCCG	0.412913	0.666667	0.285714	1.33566	2.68139	3.30406	0.455098	2.44037	0.193948	1.00609	FALSE
GGCAGCC	0.579323	0.351494	0.434311	1.97869	1.60367	2.21724	0.455042	1.9332	0.115321	0.309306	FALSE
UCAAAUU	0.985222	0.182482	0.197239	3.54938	3.62319	3.00633	0.454981	3.39297	0.459261	0.336865	FALSE
UACCUCA	0.576923	0.241546	0.546448	3.17982	5.47504	2.34474	0.454972	3.66653	0.18546	1.62091	FALSE
UGGACAC	0.408163	0.718391	0.238095	3.43434	2.88889	4.06032	0.454883	3.46119	0.243532	0.586179	FALSE
GCAUUUG	0.2849	0.628141	0.45156	3.34467	3.27942	1.84182	0.454867	2.82197	0.171644	0.849463	FALSE
GUGGCGA	0.656168	0.4329	0.275482	0.757576	3.82263	3.36818	0.45485	2.64946	0.19129	1.6541	FALSE
CGGGCCC	0.250627	0.408163	0.705755	3.08943	1.73482	2.92722	0.454848	2.58382	0.231128	0.739717	FALSE
ACCUUAG	0.551315	0.500589	0.3125	1.37845	3.06122	2.41294	0.454801	2.2842	0.125819	0.848743	FALSE
CAGAACC	0.252525	0.829384	0.282486	2.45098	3.15789	3.31439	0.454798	2.97442	0.324746	0.460019	FALSE
GUAGUUG	0.803859	0.0723066	0.488145	3.39652	2.36887	2.46046	0.45477	2.74195	0.366916	0.568726	FALSE
UGGCGAG	0.188324	0.826211	0.34965	3.69458	5.4917	2.38439	0.454728	3.85689	0.331671	1.56	FALSE
UAGCCGG	0.788288	0.429553	0.146199	4.00641	3.5014	3.30882	0.45468	3.60554	0.321781	0.360266	FALSE
GGCAAUA	0.448718	0.452331	0.462963	1.77903	5.27638	2.26481	0.454671	3.10674	0.00740506	1.8946	FALSE
GCGCUAC	0.337382	0.633413	0.393082	4.41501	3.53261	1.77151	0.454625	3.23971	0.157319	1.34587	FALSE
UAGUAAG	0.696864	0.471698	0.195312	2.76134	4.329	2.16755	0.454625	3.08596	0.251211	1.1167	FALSE
AUCCGUG	0.205255	0.801833	0.356779	4.14815	3.40909	3.93082	0.454622	3.82935	0.310091	0.379833	FALSE
UCACUAU	0.37037	0.407332	0.585938	2.31959	2.68293	2.35294	0.454547	2.45182	0.115279	0.200839	FALSE
GAAACGU	0.446999	0.472144	0.444444	3.27869	4.39189	2.26131	0.454529	3.31063	0.0153081	1.06565	FALSE
GGCUUGG	0.687285	0.42735	0.248756	3.21637	5.46448	4.6875	0.454464	4.45612	0.220518	1.14177	FALSE
ACCAUGA	0.566343	0.689223	0.107527	2.77778	2.24868	2.89855	0.454364	2.64167	0.306589	0.345656	FALSE
CCGUGCU	0.568828	0.333333	0.460829	4.08333	2.08333	3.25444	0.45433	3.14037	0.117882	1.00487	FALSE
AUUCGGA	0.240674	0.74171	0.380518	2.99401	3.37691	2.95041	0.454301	3.10711	0.258539	0.234666	FALSE
GAGUCUG	0.952381	0	0.410509	6.64251	5.10949	2.64728	0.454297	4.79976	0.477698	2.01555	FALSE
UGAAAAA	0.678295	0.281294	0.403226	0.416667	2.35507	4.89883	0.454271	2.55686	0.203363	2.24788	FALSE
CUCUUAC	0.175439	0.823045	0.364299	3.4188	3.00752	3.38308	0.454261	3.2698	0.333044	0.227845	FALSE
UAUAACG	0.760456	0.223414	0.378788	2.20751	3.57873	2.92887	0.454219	2.90504	0.276353	0.685924	FALSE
GUUGAAA	0.342936	0.37155	0.648148	3.27381	2.26824	3.32532	0.454211	2.95579	0.168563	0.59599	FALSE
ACGUAGC	0.436681	0.272331	0.653595	5.02874	3.33333	3.12821	0.454202	3.83009	0.191235	1.04311	FALSE
UCCUAUC	0.285388	0.303951	0.773196	1.2987	3.86598	2.51852	0.454178	2.56107	0.276433	1.28417	FALSE
UAGGCUG	0.854701	0.263852	0.243902	2.59009	3.27715	2.60528	0.454152	2.82418	0.347029	0.392364	FALSE
UGAAACC	0.622605	0.406504	0.333333	3.77193	2.98246	3.57143	0.454148	3.44194	0.150406	0.410357	FALSE
GACCCGA	0.346021	0.441501	0.574713	3.40633	1.86275	2.51142	0.454078	2.5935	0.114864	0.775057	FALSE
GCUGAAA	0.25	0.327869	0.784314	3.003	2.97619	3.72807	0.454061	3.23575	0.288645	0.426569	FALSE
UGACACG	0.356779	0.316456	0.688705	1.7452	3.45118	3.5118	0.45398	2.90273	0.204275	1.00291	FALSE
CAAGAAC	0.760719	0.30525	0.295858	1.82648	1.46396	2.485	0.453943	1.92515	0.265718	0.517622	FALSE
GAAGAUC	0.394945	0.506971	0.45977	4.19948	4.58937	3.63551	0.453895	4.14145	0.0562437	0.479573	FALSE
CCGAUUG	0.333333	0.470085	0.558214	2.19907	4.63659	3.00978	0.453878	3.28182	0.113313	1.24132	FALSE
CUGCUUA	0.701754	0.518519	0.141243	3.53261	2.07254	2.42747	0.453839	2.67754	0.285799	0.76148	FALSE
AACAUCC	0.757576	0.388418	0.215054	2.70728	2.5802	2.41302	0.453683	2.56683	0.277087	0.147583	FALSE
ACUGGAG	0.63857	0.367647	0.35461	0.870647	3.53535	2.57732	0.453609	2.32777	0.160313	1.34977	FALSE
UUUUAUC	0.299401	0.721154	0.340136	1.99275	2.89256	1.75953	0.453564	2.21495	0.232633	0.598304	FALSE
GGAACCG	0.473934	0.426621	0.460123	3.40136	4.26209	2.80702	0.453559	3.49015	0.0243296	0.731587	FALSE
AUGUUAC	0.644567	0.239808	0.47619	3.00926	4.97512	1.2958	0.453522	3.09339	0.203329	1.8411	FALSE
GAUGCGU	0.716846	0.146199	0.497512	4.58937	7.6087	3.18471	0.453519	5.12759	0.287856	2.26057	FALSE
CGUUGGA	0	1.36054	0	5.55556	6.81818	3.47222	0.453515	5.28199	0.785511	1.68967	FALSE
CACUUGC	0.286123	0.503525	0.570776	2.06718	1.26437	2.95056	0.453475	2.09404	0.14878	0.843416	FALSE
AGAGAAC	0.684932	0.328084	0.347222	2.91262	4.67836	2.9179	0.453413	3.50296	0.200729	1.01793	FALSE
GACUCAA	0.985222	0.29036	0.0846024	1.52672	3.29861	2.10623	0.453395	2.31052	0.471926	0.90344	FALSE
AGGUCUC	0.3305	0.431965	0.59761	2.73369	2.47453	2.71868	0.453358	2.6423	0.134833	0.145486	FALSE
UCGCCAG	0.301932	0.720721	0.337382	3.79965	3.34967	3.38729	0.453345	3.51221	0.232232	0.249647	FALSE
GGGAGAU	0.499232	0.354031	0.506757	2.10728	2.94464	3.23822	0.45334	2.76338	0.0860866	0.586856	FALSE
AGAGUCU	0.652432	0.490196	0.217391	1.87075	4.01396	2.0097	0.45334	2.63147	0.21985	1.19929	FALSE
GCUUUAU	0.396825	0.36075	0.60241	3.00546	1.7316	2.24467	0.453328	2.32725	0.130362	0.640933	FALSE
UACCUGG	0.690335	0.669643	0	4.16667	1.65289	3.27485	0.453326	3.03147	0.392728	1.27444	FALSE
UAUGGGA	0.498753	0.367647	0.493421	2.15278	2.16285	2.37109	0.453274	2.2289	0.0742028	0.123236	FALSE
AAGUCCC	0.390625	0	0.968992	0.537634	5.07246	2.35602	0.453206	2.65537	0.487518	2.28219	FALSE
CGCGCCA	0.326797	0.55205	0.480769	3.33333	3.11419	3.32486	0.453206	3.25746	0.115128	0.124151	FALSE
GAAAGUG	0.434028	0.510856	0.414594	3.67232	1.40845	2.58856	0.453159	2.55644	0.0509028	1.13227	FALSE
UCCUAAC	0.3003	0.334288	0.724638	2.72331	3.39147	2.25127	0.453075	2.78869	0.235793	0.572905	FALSE
GAGUUUC	0.343643	0.29976	0.715746	4.46429	3.44828	2.90799	0.45305	3.60685	0.228558	0.790175	FALSE
AUCUCAC	0.384911	0.594177	0.380022	4.10628	3.05445	3.05907	0.453037	3.4066	0.122256	0.605945	FALSE
UUCCCCA	0.14556	0.596252	0.617284	3.82979	2.6749	3.21365	0.453032	3.23945	0.266486	0.577877	FALSE
CAGGUUU	0.772358	0.357375	0.229095	3.11594	3.43915	3.42806	0.452943	3.32772	0.28396	0.183487	FALSE
CAUCCGG	0.833333	0.313808	0.21164	3.89718	2.83688	2.93255	0.452927	3.2222	0.333379	0.586501	FALSE
CUCUCUC	0	0.535714	0.823045	2.01149	3.18627	2.97619	0.45292	2.72465	0.417722	0.626483	FALSE
AGGUGGA	0.716846	0.15873	0.483092	3.37079	2.86195	2.65849	0.452889	2.96374	0.280281	0.366897	FALSE
CAUGAUG	0.191571	0.48119	0.685871	1.80467	2.84314	2.48869	0.452877	2.37883	0.248363	0.527877	FALSE
GCAGCCC	0.235405	0.395968	0.727069	3.15534	3.2646	2.38482	0.452814	2.93492	0.250713	0.479522	FALSE
UAGUGUC	0.520833	0.128205	0.70922	2.45902	4.10959	3.39233	0.452753	3.32031	0.29643	0.82764	FALSE
CUGCGGC	0.478469	0.259605	0.620155	1.3986	4.11255	1.93603	0.452743	2.48239	0.181646	1.43711	FALSE
GUGAUUG	0.481696	0.314465	0.561798	3.10458	2.99625	3.51201	0.452653	3.20428	0.126198	0.271952	FALSE
AAGAACG	0.545455	0.41876	0.393701	3.83023	3.08943	2.47619	0.452639	3.13195	0.0813517	0.678019	FALSE
ACCUCAU	0.793651	0.42735	0.136612	3	1.79856	2.3199	0.452538	2.37282	0.329243	0.602465	FALSE
GGGCUAC	0.3885	0.487805	0.48119	2.60417	2.21551	2.66891	0.452498	2.49619	0.0555225	0.245226	FALSE
CCAGCAA	0.488599	0.263952	0.604839	4.11765	2.15589	3.18021	0.452463	3.15125	0.173293	0.981201	FALSE
GAGUGCA	0.215054	0.641026	0.501253	2.31023	2.87879	2.64293	0.452444	2.61065	0.21714	0.28565	FALSE
ACCGAGG	0.32	0.589623	0.447658	2.03874	2.81077	3.22192	0.452427	2.69048	0.134875	0.600695	FALSE
AAGUGGU	0.501253	0.36075	0.49505	1.99005	4.32099	7.41627	0.452351	4.57577	0.0793891	2.72207	FALSE
GCGUGAA	0.454545	0.378788	0.52356	1.04895	4.37956	3.61248	0.452298	3.01366	0.0724123	1.74418	FALSE
CCGGCGG	0.185185	0.675676	0.496032	3.36134	3.55191	3.95299	0.452298	3.62208	0.248153	0.302001	FALSE
UACUAGG	0.439648	0.620417	0.296736	3.7037	3.65079	2.25515	0.452267	3.20322	0.162209	0.821472	FALSE
GCCACCG	0.555556	0.275482	0.525762	3.003	2.5802	3.65795	0.452267	3.08038	0.153823	0.543026	FALSE
CAUACCC	0.980392	0.197006	0.179211	2.17391	2.75229	2.22593	0.452203	2.38405	0.457512	0.31997	FALSE
AAAAAAC	0.520833	0.225989	0.609756	3.04136	3.33333	3.25815	0.452193	3.21095	0.200881	0.1516	FALSE
GACCCAA	0.351803	0.394322	0.610329	3.66379	3.41727	3.09218	0.452151	3.39108	0.138626	0.286704	FALSE
GAAUCAG	0.484094	0.151057	0.721154	3.94402	2.53411	3.12955	0.452102	3.20256	0.286392	0.707784	FALSE
GGACGAG	0.265604	0.585586	0.505051	3.06122	4.62963	3.77422	0.45208	3.82169	0.166437	0.78528	FALSE
ACAGCCA	0.0782473	0.281532	0.996377	1.95195	5.48654	2.76423	0.452052	3.40091	0.482233	1.85131	FALSE
CCAAUGG	0.896057	0.0813008	0.378788	4.32692	3.125	2.4055	0.452049	3.28581	0.412289	0.970754	FALSE
CUACGUU	0.30303	0.544959	0.50813	3.37838	2.64117	3.63694	0.45204	3.21883	0.130353	0.516704	FALSE
CUUCUGG	0.529101	0.604686	0.222222	2.19966	2.82609	2.75665	0.452003	2.59413	0.202553	0.343383	FALSE
ACGAACG	0.140351	0.639059	0.57652	3.34487	2.67229	2.44709	0.451977	2.82142	0.271681	0.467097	FALSE
CGAACUC	0.376648	0.778816	0.2	2.63158	2.3088	2.58724	0.451821	2.50921	0.29664	0.174967	FALSE
UGCCCUC	0.789889	0.461361	0.104167	3.75	3.77129	3.18704	0.451806	3.56944	0.342961	0.33134	FALSE
GCUCCAG	0.776836	0.227687	0.350877	3.125	3.44086	4.318	0.4518	3.62795	0.28815	0.618113	FALSE
GCGCAUC	0.700701	0.490196	0.164474	2.25619	3.67965	3.18383	0.45179	3.03989	0.270169	0.722568	FALSE
UCCUUAU	0.373932	0.666667	0.314465	1.64076	2.01465	2.23499	0.451688	1.96347	0.188536	0.300405	FALSE
GAAGUUA	0.692226	0.358423	0.304414	2.40848	3.98551	2.66204	0.451688	3.01867	0.210055	0.846846	FALSE
CGCCGAU	0.345423	0.597015	0.412541	3.20513	1.95312	3.32458	0.45166	2.82761	0.130278	0.75968	FALSE
UAGCGCG	0.562372	0.48048	0.31211	2.91121	6.20491	2.93311	0.451654	4.01641	0.127597	1.89533	FALSE
UGGACAG	0.480307	0.642261	0.232288	2.57649	2.98954	2.81283	0.451619	2.79295	0.206487	0.20724	FALSE
UAUUGGC	0.497512	0.574713	0.282486	3.18627	2.24586	3.56863	0.45157	3.00025	0.151434	0.680719	FALSE
UCGGGAC	0.48011	0.233249	0.641026	3.59712	2.1164	2.55613	0.451461	2.75655	0.205393	0.760434	FALSE
CGACGCC	0.0986193	0.842491	0.413223	2.52252	2.79035	3.26577	0.451444	2.85955	0.373406	0.376423	FALSE
AGUAGAC	0.431779	0.539374	0.383142	1.41243	2.331	1.49573	0.451432	1.74639	0.0799489	0.508003	FALSE
UUCGUCU	0.551471	0.565709	0.236967	2.30415	4.53834	2.30496	0.451382	3.04915	0.185826	1.28968	FALSE
GCAUUAA	0.348837	0.754258	0.251004	3.79665	2.69424	2.30673	0.451366	2.93254	0.266834	0.773019	FALSE
AACUCCG	0.813953	0.399624	0.140449	3.05652	2.26269	2.72109	0.451342	2.6801	0.339718	0.398496	FALSE
CUGGAAU	0.41225	0.34632	0.595238	3.03983	2.2158	3.10734	0.451269	2.78766	0.128965	0.496394	FALSE
UCAUACA	0.447427	0.251678	0.654582	2.69424	2.54975	3.30033	0.451229	2.84811	0.201479	0.398245	FALSE
CUUAGUU	0.374532	0.342131	0.636943	1.54062	1.60643	3.55846	0.451202	2.23517	0.16167	1.14648	FALSE
AUGUGCC	0.793651	0.268817	0.291121	3.23741	3.18182	2.85806	0.451196	3.09243	0.296784	0.204864	FALSE
CUCCAAC	0	1.08902	0.26455	3.31325	2.1542	3.44418	0.451188	2.97054	0.567991	0.710002	FALSE
GUGAGGC	0.443906	0.670691	0.238949	2.53456	3.58566	3.34378	0.451182	3.15467	0.215963	0.550476	FALSE
UAGUGGA	0.721501	0.383142	0.248756	3.46756	4.90956	2.95186	0.451133	3.77633	0.243596	1.01472	FALSE
GAGGGCA	0.56899	0.494875	0.289352	2.33427	2.48042	2.74629	0.451072	2.52033	0.144874	0.208893	FALSE
UUGAGAU	0.606061	0.213675	0.533333	1.62602	3.06373	3.58255	0.451023	2.75743	0.208741	1.01359	FALSE
CAAGUAU	0.402299	0.289226	0.661376	0.75	2.9734	2.82792	0.450967	2.18377	0.190788	1.24381	FALSE
GCCAAGC	0.417973	0.4	0.534759	4.14141	3.96825	2.80112	0.450911	3.63693	0.073169	0.728992	FALSE
UGUUCAA	0.205761	1.0279	0.119048	3.87597	2.89855	2.6464	0.450903	3.14031	0.501572	0.649458	FALSE
AUAUUUU	0.608273	0.4329	0.311526	1.91257	1.76991	2.87356	0.4509	2.18535	0.14919	0.600265	FALSE
UACGGUC	0.527426	0.367647	0.457516	3.69318	2.66667	2.65152	0.450863	3.00379	0.0800971	0.597081	FALSE
UCCGGGC	0.34188	0.396825	0.613787	2.24359	2.71605	2.47748	0.450831	2.47904	0.143773	0.236234	FALSE
UUAGAGC	0.529101	0.4662	0.357143	2.57453	6.60066	3.17668	0.450815	4.11729	0.0870052	2.17164	FALSE
AGGCCGC	0.0757576	0.307692	0.968992	3.52113	3.16901	4.99175	0.450814	3.89396	0.463497	0.966874	FALSE
GGAAACA	0.27933	0.565388	0.507614	2.94464	4.48087	3.82662	0.450777	3.75071	0.151262	0.770925	FALSE
UGUUGGA	0	0.394477	0.957854	4.60993	3.01205	6.58915	0.450777	4.73704	0.481403	1.79193	FALSE
AGACUUC	0.338753	0.909962	0.10352	2.93501	2.38095	2.60999	0.450745	2.64199	0.414721	0.278411	FALSE
AACCGGC	0.357143	0.497512	0.497512	2.96524	2.04991	2.6936	0.450723	2.56958	0.0810424	0.470096	FALSE
AUGGAAU	0.555556	0.421941	0.374532	3.7037	2.08333	4.06824	0.450676	3.28509	0.0938705	1.05659	FALSE
CGAGUCU	0.434311	0.576037	0.34153	2.03252	2.73224	3.66876	0.450626	2.81117	0.118102	0.820972	FALSE
CGGACCG	0.379651	0.454328	0.517891	2.63158	3.47468	3.06038	0.450623	3.05555	0.0691945	0.421569	FALSE
AUACUAA	0.399543	0.473934	0.478142	4.2517	2.38095	3.19677	0.45054	3.27648	0.0442142	0.937917	FALSE
AACCUGG	0.147167	0.527903	0.676329	3.65297	3.20304	2.76433	0.450466	3.20678	0.272948	0.444333	FALSE
CCAUCAG	0.400291	0.625	0.325998	4.11348	2.69687	3.4632	0.45043	3.42452	0.155679	0.709094	FALSE
UGGUCCG	0.550725	0.651659	0.14881	2.03963	2.68657	3.02288	0.450398	2.58302	0.266014	0.499735	FALSE
CAUUCCU	0.187266	0.149254	1.01449	1.74825	2.77778	1.80467	0.450337	2.11023	0.488942	0.578798	FALSE
GAACUCC	0.282486	0.151057	0.917431	2.86976	2.42248	2.64026	0.450325	2.64417	0.409829	0.223664	FALSE
CGCGUUC	0.531915	0.595238	0.223714	3.79404	2.99479	2.33333	0.450289	3.04072	0.198758	0.731435	FALSE
CGGUCCG	0.25641	0.683945	0.410354	2.77056	2.82875	2.84848	0.450236	2.81593	0.21654	0.0405109	FALSE
UUACGAC	0.307692	0.735294	0.307692	2.87115	2.59009	2.57129	0.450226	2.67751	0.246876	0.167958	FALSE
AACCCUA	0.141844	0.888192	0.320513	3.125	1.23457	2.22513	0.450183	2.1949	0.389705	0.945579	FALSE
CGACUCC	0.0688705	0.686275	0.595238	0.869565	3.28638	3.45912	0.450128	2.53836	0.333301	1.44779	FALSE
UAUGGCA	0.147059	0.506231	0.697085	2.99625	5.29986	2.8768	0.450125	3.7243	0.279272	1.36578	FALSE
CUGAACG	0.762911	0.299914	0.287356	3.09381	2.46548	2.90581	0.45006	2.8217	0.271009	0.322498	FALSE
GAUGGAG	0.569801	0.471698	0.308642	4	1.1236	3.35534	0.450047	2.82631	0.131919	1.50941	FALSE
CGAGCGA	0.556984	0.42735	0.365726	3.45081	3.8835	2.72109	0.45002	3.3518	0.0976232	0.587494	FALSE
UUAGGCC	0.319285	0.276243	0.754458	2.52525	3.18352	3.37795	0.449995	3.02891	0.264549	0.44688	FALSE
UAAGAGC	1.19048	0.15949	0	4.21687	1.90972	3.57942	0.449989	3.23534	0.64622	1.19144	FALSE
GAGGGAG	0.393082	0.294464	0.662252	1.66667	3.75	2.08901	0.449932	2.50189	0.190371	1.10133	FALSE
ACUAGAG	0.727513	0.537634	0.0846024	1.59236	3.03922	2.83541	0.449917	2.48899	0.33031	0.783168	FALSE
GGUAACC	0.584112	0.49325	0.272331	1.88172	3.31978	2.13415	0.449898	2.44522	0.160348	0.767841	FALSE
GUUAUCU	0.373932	0.477164	0.498575	1.98618	2.25225	4.0378	0.44989	2.75875	0.0666477	1.11565	FALSE
UGAUACA	0.535475	0.413845	0.4	3.10734	2.60708	3.20513	0.449773	2.97318	0.0745421	0.320805	FALSE
AGCAGUC	0.388601	0.764007	0.196657	3.71248	3.24859	3.2754	0.449755	3.41216	0.288576	0.260433	FALSE
GGUCAAG	0.468165	0.589696	0.291375	2.48869	2.5974	2.89062	0.449745	2.65891	0.150011	0.207907	FALSE
UAACUGG	0.692521	0.589971	0.0666667	3.16574	3.0581	2.67218	0.449719	2.96534	0.335673	0.259527	FALSE
UCCGAAU	0.611621	0.534188	0.203252	6.71296	2.38095	2.2807	0.449687	3.79154	0.216902	2.53052	FALSE
GCAAAUG	0.606061	0.463954	0.27894	3.24074	3.72807	2.27987	0.449652	3.0829	0.164029	0.736888	FALSE
UGCCGCC	0.0674764	0.622711	0.658762	4.40917	5.95238	3.58543	0.44965	4.649	0.331462	1.20156	FALSE
CCGGGUU	0.642398	0.310411	0.395648	1.43035	2.05128	2.74187	0.449486	2.0745	0.172418	0.65607	FALSE
CACCUCA	0.467836	0.377229	0.503356	1.38889	2.19858	2.63459	0.449474	2.07402	0.0650374	0.632124	FALSE
CGGCUCC	0.456621	0.563607	0.328084	2.45098	3.85356	3.70019	0.449437	3.33491	0.117926	0.769338	FALSE
AUCUUUA	0.677966	0.497512	0.172712	2.15356	2.34082	3.32694	0.449397	2.60711	0.256041	0.630383	FALSE
GGAGACG	0.572519	0.380711	0.394945	3.93519	2.63653	1.6469	0.449391	2.73954	0.106869	1.14761	FALSE
ACUUCAC	0.514801	0.684932	0.148148	1.49813	3.82775	3.3767	0.449293	2.90086	0.274322	1.23556	FALSE
GAGUCCG	0.515996	0.83167	0	2.39521	2.22222	2.11726	0.449222	2.2449	0.419837	0.140354	FALSE
UACCCAU	0.609756	0.390625	0.347222	1.08401	2.6087	3.93701	0.449201	2.54324	0.140728	1.42762	FALSE
GGUAAUC	0.386313	0.493827	0.46729	1.32114	4.26009	3.17769	0.449143	2.91964	0.0560068	1.48637	FALSE
CCACGGA	0.59312	0.426829	0.327439	3.19149	3.21705	2.51543	0.44913	2.97466	0.134237	0.397907	FALSE
UAUUGCU	0.877193	0.0998004	0.37037	6.13027	0.823045	3.35008	0.449121	3.43447	0.394634	2.65462	FALSE
GGCUGAU	0	0.684932	0.662252	2.40385	5.35168	3.53063	0.449061	3.76205	0.389064	1.48748	FALSE
GUUUUCU	0.331675	0.63857	0.376648	3.13531	3.33333	4.42177	0.448964	3.63014	0.165736	0.692684	FALSE
AAUACGA	0.537634	0.111857	0.69735	2.03901	2.44108	2.98126	0.448947	2.48712	0.302654	0.472811	FALSE
GACCAAA	0.543478	0.384911	0.41841	3.0303	3.7415	2.94312	0.448933	3.23831	0.083574	0.43795	FALSE
AAAAGGC	0.771208	0.118203	0.457317	4.0404	2.34742	3.05164	0.44891	3.14649	0.326584	0.850469	FALSE
CGGUAGU	0.589971	0.0900901	0.666667	2.22222	3.94737	4.12698	0.448909	3.43219	0.313104	1.05171	FALSE
UAGGCGA	0.528169	0.545171	0.273224	2.7027	2.62726	1.97832	0.448855	2.43609	0.152338	0.398234	FALSE
GUAAACA	0.473653	0.21395	0.658915	3.56455	2.95359	2.53384	0.448839	3.01732	0.223518	0.518303	FALSE
AGGCGUU	0.480769	0.234742	0.630631	2.41379	3.26577	4.09483	0.448714	3.25813	0.199882	0.840543	FALSE
ACGGCAC	0.339147	0.559482	0.447427	2.96896	2.28898	3.00988	0.448685	2.75594	0.110173	0.404915	FALSE
CAGUGGC	0.779376	0.147929	0.41841	3.83023	3.72671	2.33645	0.448572	3.29779	0.316802	0.834158	FALSE
GGACGGC	0.520833	0.48268	0.342131	3.2967	3.56653	3.27676	0.448548	3.38	0.0941137	0.16185	FALSE
GCGCUCA	0.537634	0.305111	0.502874	2.1978	5.21978	2.81775	0.44854	3.41178	0.125423	1.59616	FALSE
UAGAGUA	0.793651	0	0.551876	0	0	2.5641	0.448509	0.854701	0.406797	1.48039	FALSE
GAUGAAA	0.271003	0.750751	0.323625	3.78788	2.64957	2.7572	0.448459	3.06488	0.263111	0.62844	FALSE
AAUAGUG	0.243902	0.838264	0.263158	1.76282	3.09051	3.08908	0.448442	2.64747	0.337734	0.766129	FALSE
GUUAACG	0.387597	0.415628	0.542005	2.40385	2.88162	2.67794	0.44841	2.65447	0.0822588	0.23975	FALSE
UAACGAC	0.347222	0.266972	0.730994	4.31373	2.589	4.36654	0.448396	3.75642	0.248005	1.01136	FALSE
CCCGAAU	0.19084	0.780533	0.373692	2.60708	1.37255	2.37099	0.448355	2.11687	0.301853	0.655322	FALSE
UCCUCCU	0.873362	0.0574713	0.414079	2.65957	3.53107	2.39437	0.448304	2.86167	0.409021	0.594692	FALSE
UUUGCGU	0.490196	0	0.854701	5.05051	0	3.42262	0.448299	2.82437	0.428888	2.57785	FALSE
AGGCCUA	0.761035	0.360577	0.223214	2.39316	1.69753	2.21027	0.448275	2.10032	0.27943	0.360615	FALSE
CGAGAGA	0.445633	0.58072	0.318471	2.61708	2.94118	3.12821	0.448275	2.89549	0.131144	0.258608	FALSE
CAAGAUA	0.33557	0.440917	0.568182	4.80226	3.125	3.12989	0.448223	3.68572	0.116478	0.966958	FALSE
GUCUGCC	0.30541	0.512214	0.527009	3.20197	4.83871	3.46883	0.448211	3.8365	0.12389	0.878131	FALSE
GUGGGGU	0.116144	0.614035	0.614439	3.45912	5.00963	2.78299	0.448206	3.75058	0.287574	1.14158	FALSE
CCCAGGA	0.686813	0.412698	0.245098	2.43363	3.67347	3.19635	0.448203	3.10115	0.222988	0.625379	FALSE
CCAGAUA	0.243309	0.429185	0.672043	2.49042	2.59939	2.82686	0.448179	2.63889	0.214997	0.17166	FALSE
CAUUAAA	0.258398	0.696677	0.389408	4.5679	3.10559	4.66667	0.448161	4.11339	0.224969	0.874173	FALSE
UGAUCAC	0.537634	0.554135	0.252525	2.55732	2.92398	3.33333	0.448098	2.93821	0.169572	0.388203	FALSE
UAGCUCU	0.245098	0.508906	0.589971	5.48387	3.06604	3.86565	0.447991	4.13852	0.180325	1.2318	FALSE
UUACCAC	0.177778	0.598802	0.567376	2.35772	2.61137	2.31788	0.447985	2.42899	0.234534	0.159194	FALSE
AACACAA	0.472813	0.258112	0.612745	3.11448	2.30159	3.24604	0.44789	2.88737	0.178625	0.51155	FALSE
CCCGCGG	0.885668	0.352467	0.105485	3.56234	2.81863	2.89649	0.447874	3.09248	0.398746	0.408765	FALSE
AAAGCGU	0.484496	0.859107	0	3.52564	4.00641	3.49398	0.447868	3.67534	0.430723	0.28715	FALSE
UAGGAGC	0.334672	0.0829187	0.925926	2.12766	3.11943	2.34375	0.447839	2.53028	0.432747	0.521533	FALSE
CACUUUU	0.591017	0.509461	0.242718	2.83447	4.00372	3.73281	0.447732	3.52367	0.18217	0.612043	FALSE
CGCGAAA	0.446067	0.380785	0.515996	3.59589	2.6936	2.50678	0.447616	2.93209	0.0676187	0.582409	FALSE
CCGCUAC	0.353535	0.322581	0.666667	2.66323	3.24484	2.06612	0.447594	2.65806	0.190353	0.589378	FALSE
GCACUCA	0.45045	0.62167	0.270563	2.69906	4.22031	3.91886	0.447561	3.61274	0.175571	0.805504	FALSE
CCCCGGC	0.506073	0.510431	0.326087	3.6385	2.35746	2.48984	0.44753	2.8286	0.105195	0.704511	FALSE
AGGACGA	0.45045	0.468384	0.423729	2	3.8822	3.58099	0.447521	3.1544	0.0224713	1.01102	FALSE
UAGUUUU	0.381679	0.484496	0.47619	3.00546	4.22886	2.25	0.447455	3.16144	0.0571148	0.998606	FALSE
ACUUACU	0.490196	0.691824	0.160256	2.9304	1.9697	5.24146	0.447425	3.38052	0.268352	1.68168	FALSE
GCACGUC	0.613787	0.329736	0.398406	2.13465	3.76106	3.99093	0.44731	3.29555	0.148205	1.01192	FALSE
CCCUAUU	0.338753	0.419815	0.583333	2.55376	1.64141	2.5098	0.447301	2.23499	0.124585	0.514525	FALSE
CUGGACC	0.296108	0.564972	0.480769	3.25397	2.13178	3.10697	0.447283	2.83091	0.137524	0.609904	FALSE
AACUCUA	0.576701	0.426357	0.338753	3.9801	2.51572	2.22044	0.44727	2.90542	0.120345	0.942337	FALSE
GUAGGGU	0.717949	0.321888	0.301932	2.9703	3.02245	3.64943	0.447256	3.21406	0.234639	0.37794	FALSE
UCAGAGA	0.541516	0.721501	0.0786164	3.24074	3.33333	2.4255	0.447211	2.99986	0.331655	0.499557	FALSE
AACGGUA	0.291262	0.496343	0.554017	2.78788	4.12541	2.51876	0.447207	3.14402	0.138097	0.8605	FALSE
CCCAAGG	0.269687	0.724638	0.347222	2.07039	3.92562	2.60025	0.447182	2.86542	0.243391	0.955617	FALSE
GGGGCCG	0.506857	0.409836	0.424628	1.76532	3.36096	2.76104	0.447107	2.62911	0.0522711	0.805961	FALSE
UUUAACC	0.233645	0.745257	0.362319	4.53431	3.52798	2.70403	0.447074	3.58878	0.266129	0.916654	FALSE
GCAGACU	0.179211	0.412913	0.749064	2.7027	2.59939	2.76276	0.447063	2.68828	0.286457	0.082636	FALSE
UACCCCA	0.334448	0.231481	0.775194	5.78704	2.17391	3.37889	0.447041	3.77995	0.288814	1.83965	FALSE
UUUAUGC	0.146199	0.931278	0.263505	2.29277	3.34821	3.17594	0.446994	2.93897	0.423484	0.566221	FALSE
CAUCGAC	0.16835	0.886525	0.285714	1.45414	3.52564	2.31111	0.446863	2.4303	0.385254	1.04088	FALSE
GGGGAGG	0.159744	0.881612	0.298954	4.08497	2.12418	2.01303	0.44677	2.74073	0.382963	1.16547	FALSE
GAUAGCU	0.133333	0.645161	0.561798	3.33333	3.125	2.24525	0.446764	2.90119	0.274621	0.577536	FALSE
UUUUGGC	0.77381	0.3663	0.2	2.30203	2.64423	2.70092	0.446703	2.54906	0.295233	0.215807	FALSE
GUGCUUU	0.536193	0.561466	0.242424	3.19635	3.57576	2.40154	0.446694	3.05788	0.177354	0.599231	FALSE
CCUAACA	0.59312	0.49435	0.252525	3.33333	3.88889	2.94486	0.446665	3.38903	0.175233	0.474471	FALSE
CAGUCAG	0.785024	0.267584	0.287356	2.9361	3.125	2.61763	0.446655	2.89291	0.293203	0.256429	FALSE
GAUACCG	0.453956	0.446828	0.438596	2.83019	3.43137	2.49191	0.44646	2.91782	0.0076863	0.475823	FALSE
CGUAAGC	0.217865	0.515085	0.606061	3.2646	2.02492	1.93146	0.446337	2.407	0.203024	0.744179	FALSE
UCAAUAA	0.625	0.426569	0.287356	3.5124	2.95597	2.46294	0.446308	2.9771	0.169685	0.525049	FALSE
UGCCAAC	0.716846	0.212993	0.408998	6.23188	3.33333	2.59354	0.446279	4.05292	0.253987	1.92295	FALSE
CUGCGUA	0.646766	0.3663	0.325733	2.96108	2.86667	3.25581	0.446266	3.02785	0.174819	0.202985	FALSE
CCAGGUA	0.484007	0.5386	0.315956	2.17391	2.24116	1.80662	0.446187	2.0739	0.11604	0.233902	FALSE
UGGAACU	0.483729	0.651578	0.203252	3.18841	4.2838	3.23866	0.446186	3.57029	0.226508	0.61843	FALSE
GCUGGUG	0.539568	0.380518	0.41841	2.5	2.52033	2.60521	0.446165	2.54185	0.0830786	0.055809	FALSE
AGCGAAA	0.46729	0.53491	0.336215	2.96143	3.29018	2.67584	0.446138	2.97582	0.101022	0.307424	FALSE
UGCAACA	0.518807	0.606709	0.212766	4.39189	2.6936	2.51938	0.446094	3.20162	0.206793	1.03448	FALSE
GCUCAGG	0.459318	0.193798	0.684932	2.45726	3.62745	2.71103	0.446016	2.93191	0.245837	0.61557	FALSE
CCAGGGG	0.823045	0.344612	0.170068	2.28216	3.34699	2.05761	0.445908	2.56226	0.338069	0.688816	FALSE
GAGAACA	0.567376	0.458716	0.311526	3.93375	3.80117	2.8754	0.445873	3.53677	0.128407	0.576589	FALSE
UUAGGCU	0.529101	0.443459	0.364964	3.2567	4.26929	2.70035	0.445841	3.40878	0.0820944	0.795452	FALSE
UUCGGAG	0.587372	0.299401	0.45045	2.51323	2.06813	2.25535	0.445741	2.2789	0.144043	0.223483	FALSE
CGAGGGA	0.376648	0.345261	0.615213	2.35849	3.20781	3.16393	0.445707	2.91008	0.147633	0.47819	FALSE
GGUGGGC	0.515996	0.412913	0.408163	2.80528	3.31858	3.07329	0.445691	3.06572	0.0609324	0.256735	FALSE
CAUCUUC	0.535475	0.25641	0.545171	4.03397	2.88288	2.57246	0.445686	3.16311	0.163989	0.769996	FALSE
AGAGGAC	0.472335	0.789889	0.0747384	3.55556	3.38681	3.12925	0.445654	3.35721	0.358321	0.214688	FALSE
GGCCCUA	0.707339	0.231481	0.39801	2.39198	3.76712	2.99517	0.44561	3.05142	0.241473	0.689298	FALSE
GCCGAGC	0.338753	0.465313	0.532725	2.00501	4.71888	3.53641	0.445597	3.4201	0.0984771	1.36067	FALSE
CCUCUGC	0.185874	0.983284	0.167504	2.51142	4.52381	3.20513	0.445554	3.41345	0.465779	1.02224	FALSE
GAACUCA	0.491803	0.175439	0.669344	2.76074	3.66044	3.17769	0.445529	3.19962	0.250183	0.450251	FALSE
CGAUCGG	0.049456	0.703364	0.583658	3.05164	4.44862	3.7292	0.445492	3.74316	0.348161	0.698594	FALSE
AACGGCU	0.623441	0.49795	0.215054	2.33494	2.01389	3.1141	0.445482	2.48764	0.209188	0.565778	FALSE
CGACAGA	0.280899	0.316857	0.738397	4.59184	2.52525	4.62185	0.445384	3.91298	0.254392	1.2019	FALSE
CUCGCUU	0.564972	0.611621	0.15949	1.85185	4.71264	2.74348	0.445361	3.10266	0.248668	1.46383	FALSE
GAUCAAA	0	1.03578	0.3003	0.704225	2.71318	3.09735	0.445361	2.17158	0.53291	1.2852	FALSE
CAUUUCC	0.156495	0.762911	0.416667	4.06162	4.45135	3.30852	0.445357	3.9405	0.304224	0.580962	FALSE
GACCCCA	0.309917	0.339147	0.686813	3.125	3.63248	2.93318	0.445293	3.23022	0.209673	0.361329	FALSE
CGCUGGA	0.26455	0.554324	0.516796	3.24324	2.99708	4.10959	0.445223	3.44997	0.157589	0.584357	FALSE
ACCACAG	0.285948	0.5345	0.515085	3.94582	3.07606	2.56071	0.445177	3.1942	0.138238	0.700072	FALSE
UUCGAUU	0.398406	0.462963	0.473934	1.82648	2	4.14938	0.445101	2.65862	0.0408091	1.29395	FALSE
CAUCUCC	0.194932	0.754717	0.385356	2.62557	3.08642	3.66569	0.445002	3.12589	0.284619	0.521182	FALSE
AUGAAAC	0.298954	0.608614	0.42735	2.61905	2.72904	2.80778	0.444973	2.71862	0.155581	0.0947946	FALSE
CAUAGAC	0.275938	0.775194	0.283688	3.13725	1.91388	2.86643	0.44494	2.63919	0.286034	0.642568	FALSE
ACUCGUU	0.571132	0.593472	0.170068	3.5503	2.57202	4.42387	0.444891	3.51539	0.238265	0.926419	FALSE
GAGUACU	0.813008	0.241546	0.280112	0.952381	3.52113	4.33673	0.444889	2.93675	0.319383	1.76624	FALSE
UAUCUGG	0.7109	0.512357	0.111111	3.06513	2.9932	3.27151	0.444789	3.10995	0.30555	0.144467	FALSE
GGAACAA	0.347222	0.294748	0.692384	2.96296	4.18204	3.45528	0.444785	3.53343	0.216026	0.613285	FALSE
CACGCAC	0.508906	0.373563	0.451807	2.64858	3.26797	2.53924	0.444759	2.8186	0.0679461	0.392991	FALSE
AAGCGGC	0.445293	0.541667	0.347222	4.03226	2.30203	4.52858	0.444727	3.62096	0.0972235	1.16887	FALSE
CGAUCCA	0.502008	0.545375	0.28665	3.8639	2.57576	2.90719	0.444678	3.11561	0.138563	0.668886	FALSE
GGGGCUG	0.286862	0.867174	0.179986	1.90329	2.67431	2.18053	0.444674	2.25271	0.369778	0.390543	FALSE
UAGUUCG	0.655738	0.443459	0.234742	2.39521	2.57202	2.76074	0.444646	2.57599	0.2105	0.182796	FALSE
AUAUGUC	0.267738	0.786627	0.27933	2.65849	2.02312	2.6975	0.444565	2.4597	0.296291	0.378592	FALSE
CGGUACU	0.258799	0.701754	0.373134	2.49141	4.11061	2.24868	0.444563	2.95023	0.229954	1.01222	FALSE
UAUCUGA	0.70028	0.225225	0.407925	2.69424	3.13333	2.25774	0.444477	2.6951	0.239627	0.437799	FALSE
AACGUAU	0.877193	0.347222	0.108932	2.18855	2.04918	3.60963	0.444449	2.61579	0.39325	0.863507	FALSE
GCUCCAA	0.477431	0.198413	0.657277	2.03412	3.47003	2.64695	0.444373	2.71703	0.231211	0.720516	FALSE
CAUUCGG	0.217391	0.54576	0.569801	2.8777	1.43678	2.37141	0.444317	2.22863	0.196891	0.730992	FALSE
UACCCAC	0.279642	0.25641	0.796813	1.71429	3.29861	2.2807	0.444288	2.4312	0.305516	0.802813	FALSE
GGGACCG	0.542636	0.563326	0.226757	1.85665	3.63036	2.90932	0.44424	2.79878	0.188629	0.892009	FALSE
GGUGCCA	0.487589	0.582108	0.262881	4.55213	3.47222	3.33333	0.444193	3.78589	0.163978	0.667202	FALSE
CGGAAGC	0.576241	0.577054	0.179211	3.33333	2.67857	3.28049	0.444169	3.09747	0.22946	0.363734	FALSE
CAAACUC	0.547731	0.382044	0.402576	3.4188	2.61628	3.83481	0.444117	3.28996	0.0903175	0.619397	FALSE
CGCGUCA	0.425791	0.155763	0.750751	2.19048	2.6178	3.37114	0.444102	2.72647	0.297916	0.597787	FALSE
GCUCCUC	0.552486	0.532725	0.246914	2.85205	3.31492	3.14875	0.444041	3.10524	0.171003	0.234481	FALSE
UUGCAUC	0.589971	0.47619	0.265957	2.52525	2.67176	3.61446	0.444039	2.93716	0.164382	0.591117	FALSE
CCCGAAA	0.554236	0.489349	0.288351	2.58333	2.97845	2.9173	0.443979	2.82636	0.138628	0.212679	FALSE
CAGUACC	0.308642	0.361011	0.662252	3	3.50877	3.61152	0.443968	3.37343	0.190844	0.327455	FALSE
GUCUCCG	0.30581	0.708061	0.317893	3.10633	2.75901	1.939	0.443921	2.60145	0.228831	0.599405	FALSE
GCCAAGG	0.309358	0.466776	0.555556	3.38164	2.68318	2.42976	0.443897	2.83153	0.124683	0.492974	FALSE
AAUUACG	0.694444	0.417827	0.219298	2.99625	2.82187	2.93406	0.443857	2.91739	0.23864	0.0883789	FALSE
CGAAAAG	0.4	0.540316	0.391236	3.66089	2.03252	2.96374	0.443851	2.88571	0.0836561	0.816982	FALSE
GUCCAGC	0.206612	1.04954	0.0750751	2.68065	4.86542	3.6448	0.443742	3.73029	0.528742	1.09489	FALSE
CGGACUU	0.429553	0.685748	0.21575	2.56944	3.66667	3.00735	0.443684	3.08115	0.235318	0.552322	FALSE
CUCUUUG	0.2849	0.568182	0.477897	1.89983	4.16667	2.51908	0.44366	2.86186	0.144711	1.17165	FALSE
UAAGUUG	0.284091	0.341131	0.705467	3.42466	2.58065	3.003	0.443563	3.00277	0.228602	0.422006	FALSE
CGCCACC	0.348432	0.384246	0.597907	4.63659	3.07971	2.30716	0.443528	3.34115	0.13489	1.18652	FALSE
UGCUACG	0.740741	0.353357	0.236407	2.57353	3.35917	3.41246	0.443501	3.11506	0.263975	0.469731	FALSE
GUAUUGC	0.176367	0.282486	0.87146	1.37457	4.9505	3.31412	0.443437	3.21306	0.374456	1.7901	FALSE
UCGGCGC	0.819672	0.452331	0.0582751	2.69608	3.24074	3.36606	0.443426	3.10096	0.380777	0.356192	FALSE
GCGGCUA	0.350877	0.38835	0.591017	2.43531	2.17687	2.76968	0.443414	2.46062	0.129193	0.297214	FALSE
CGGUUUU	0.152207	0.938338	0.239234	2.54902	4.4586	2.15983	0.44326	3.05582	0.430953	1.23033	FALSE
UCCUCGC	0.177778	0.454789	0.697085	2.62726	3.96114	2.36729	0.443217	2.98523	0.259847	0.855099	FALSE
CUCGGUG	0.324675	0.42517	0.57971	2.32775	3.15091	2.42656	0.443185	2.63507	0.128468	0.449453	FALSE
CCCAGGG	0.516432	0.603448	0.209644	2.63158	3.21375	3.48779	0.443175	3.11104	0.206871	0.43725	FALSE
AGGGUCC	0.204499	0.712515	0.41225	2.71817	2.9734	2.86172	0.443088	2.8511	0.255408	0.127945	FALSE
CGAUUUC	0.658762	0.196541	0.473934	3.69128	4.22078	3.32694	0.443079	3.74633	0.23265	0.449458	FALSE
CGUUGUC	0.134953	0.86741	0.326797	2.75591	4.30464	3.58423	0.443053	3.54826	0.379816	0.774992	FALSE
GCUGCCU	0.529865	0.614035	0.185185	1.96629	3.03738	3.00388	0.443028	2.66918	0.22723	0.608953	FALSE
AGGGACC	0.466497	0.716253	0.146199	2.5641	2.61814	3.15443	0.442983	2.77889	0.285754	0.326345	FALSE
GCCCCGA	0.542406	0.411132	0.375134	2.87648	3.49144	2.68384	0.442891	3.01725	0.0880424	0.421799	FALSE
CCAGGAU	0.166667	0.776144	0.385802	2.96935	2.31959	3.0303	0.442871	2.77308	0.30872	0.393916	FALSE
GCGUUAU	0	0.970018	0.358423	3.63985	3.41365	4.27842	0.442814	3.77731	0.490484	0.448469	FALSE
UCUGACA	0.513347	0.490918	0.324074	3.42625	2.89389	2.1102	0.44278	2.81011	0.103412	0.662012	FALSE
GUUCGAA	0.716332	0.381679	0.229885	2.2449	3.44585	3.69521	0.442632	3.12865	0.248886	0.775443	FALSE
CCAUAUC	0.809061	0.403691	0.114943	1.54639	2.97619	2.27713	0.442565	2.26657	0.348689	0.714958	FALSE
UGAGCAA	0.198413	0.712589	0.416667	3.16667	2.72727	3.14233	0.442556	3.01209	0.258064	0.246959	FALSE
CCUUUGA	0.372629	0.510465	0.444444	4.19048	2.76907	3.09316	0.442513	3.3509	0.0689382	0.744931	FALSE
UCAGGCC	0.310078	0.787789	0.229568	2.85714	2.62346	3.33333	0.442478	2.93798	0.301745	0.361776	FALSE
GUACUUC	0.60241	0.246548	0.478469	1.92837	2.81124	2.99539	0.442476	2.57834	0.18064	0.570365	FALSE
GCGGGCA	0.428449	0.431034	0.467836	3.36195	5.23256	3.02256	0.44244	3.87236	0.0220318	1.19013	FALSE
AGUAAUG	0.804094	0.455373	0.0677507	1.17647	3.61446	3.15315	0.442406	2.64803	0.368343	1.29511	FALSE
CAGGUCG	0.371402	0.215054	0.740741	3.88889	2.75081	2.52908	0.442399	3.05626	0.269939	0.72955	FALSE
GUGACUA	0.385802	0.62978	0.311526	2.9819	2.68031	3.0772	0.44237	2.91313	0.166497	0.207185	FALSE
CUAGUCC	0.630631	0.3367	0.359712	4.73684	1.85185	3.21911	0.442348	3.26927	0.163463	1.44315	FALSE
AAAGAUU	0.393701	0	0.933333	2.46212	1.68776	2.15517	0.442345	2.10169	0.468564	0.38994	FALSE
GACAUUA	0.345423	0.498442	0.483092	1.90972	3.68509	3.53001	0.442319	3.04161	0.0842646	0.983303	FALSE
UGAAGUA	0.408163	0.687285	0.231481	2.11111	2.74621	3.02125	0.44231	2.62619	0.229812	0.466788	FALSE
AGAACAA	0.387597	0.486295	0.452899	1.94805	2.33918	2.17228	0.442264	2.15317	0.0502013	0.196264	FALSE
GAGCUCU	0.9299	0	0.396825	1.70604	1.86567	2.72727	0.442242	2.09966	0.466611	0.549358	FALSE
ACGUUGA	0.47081	0.584795	0.271003	1.09649	5.80524	2.95139	0.442203	3.28437	0.15884	2.37197	FALSE
ACCAUAA	0.324675	0.628234	0.373692	2.68007	1.89873	2.22898	0.4422	2.26926	0.162963	0.392221	FALSE
ACCGCGA	0.27933	0.37594	0.671141	1.9802	4.62963	1.91919	0.442137	2.84301	0.204121	1.54756	FALSE
AAGAUGC	0.558214	0.684262	0.0837521	2.14646	2.53863	2.48574	0.442076	2.39028	0.316653	0.212798	FALSE
GUCAGGA	0.702143	0.303532	0.320513	1.78326	2.28758	2.78134	0.442063	2.28406	0.225396	0.499049	FALSE
ACGGACG	0.261097	0.760582	0.304136	3.67347	4.24679	2.35562	0.441938	3.4253	0.276791	0.969704	FALSE
GCCCGGA	0.434783	0.647452	0.243563	2.79762	3.82032	3.31641	0.441933	3.31145	0.202039	0.511368	FALSE
GAACCGA	0.27933	0.809465	0.236407	2.86797	3.53063	2.53952	0.441734	2.97937	0.319187	0.504861	FALSE
CGCCCUU	0.162602	0.576241	0.586265	2.1645	3.09051	2.79642	0.441702	2.68381	0.24176	0.473162	FALSE
CCAAGGG	0.537634	0.618132	0.169205	2.69187	2.40848	3.44073	0.441657	2.84703	0.239359	0.533332	FALSE
CCUUCCG	0.313152	0.896057	0.115741	3.63815	3.57474	2.2906	0.44165	3.16783	0.405718	0.760367	FALSE
GGCGACU	0.496454	0.82846	0	4.04412	3.4188	2.86697	0.441638	3.4433	0.416941	0.588955	FALSE
ACAUUGG	0.570776	0.530303	0.223714	1.95035	4.47531	2.91508	0.441598	3.11358	0.189775	1.27413	FALSE
CCCGCCU	0.100402	0.763359	0.460829	1.80467	3.17073	3.21861	0.44153	2.73134	0.3319	0.802874	FALSE
GACAACC	0.228311	0.818452	0.277778	2.71536	2.76134	3.03941	0.441514	2.8387	0.327374	0.175333	FALSE
GGAGGAG	0.43956	0.542495	0.342466	2.2541	3.39394	2.78622	0.441507	2.81142	0.100029	0.570338	FALSE
UACAAAC	0.817996	0.39818	0.108225	2.75229	2.15517	3.40136	0.441467	2.76961	0.35686	0.623274	FALSE
GUCAUGA	0.36888	0.376117	0.579323	2.63158	2.70775	2.75576	0.44144	2.69836	0.119465	0.062619	FALSE
UCAUUUA	0.213675	0.506757	0.603865	2.08333	1.23967	2.01342	0.441432	1.77881	0.203132	0.468215	FALSE
CCGACAC	0.217391	0.319149	0.787402	2.30769	2.74725	2.37192	0.441314	2.47562	0.304008	0.237422	FALSE
AGCUAUG	0.523349	0.218221	0.582011	2.40464	4.18139	2.92878	0.441194	3.17161	0.195315	0.912923	FALSE
AGGGGAA	0.591398	0.363108	0.369004	2.21631	2.06349	3.61305	0.44117	2.63095	0.130135	0.85395	FALSE
GGGGUCA	0.249169	0.826446	0.2477	2.88008	3.66901	3.40432	0.441105	3.3178	0.333716	0.40152	FALSE
CAACGGA	0.339506	0.656168	0.3276	3.30189	2.57937	3.08255	0.441091	2.98793	0.186357	0.370437	FALSE
GAGCCGG	0.124378	0.628931	0.569801	2.65152	1.8018	3.6478	0.441036	2.70037	0.275823	0.923968	FALSE
AGUGGCG	0.478142	0.35461	0.490196	3.23383	3.11111	3.04054	0.440983	3.12849	0.0750434	0.0978106	FALSE
CAAGCGU	0.486111	0.464396	0.372439	2.31788	3.05164	3.01961	0.440982	2.79638	0.0603446	0.4147	FALSE
GCGACGA	0.357873	0.634249	0.330688	3.50379	4.01786	3.6645	0.440937	3.72871	0.167965	0.262982	FALSE
GGUCGCU	0.45719	0.483092	0.382514	3.00752	2.21445	2.87222	0.440932	2.69806	0.052223	0.424247	FALSE
CCCAACC	0.377834	0.639854	0.304878	2.88714	2.04918	3.84154	0.440855	2.92595	0.176156	0.896808	FALSE
GAUUGGU	0.657895	0.4	0.26455	3.08642	3.07018	3.87731	0.440815	3.34464	0.199823	0.461384	FALSE
GUCUCCC	0.503145	0.737463	0.0816993	2.22222	2.98354	2.92023	0.440769	2.70866	0.332302	0.422458	FALSE
CAACAGU	0.70922	0.495663	0.117371	1.8018	1.9943	3.06627	0.440751	2.28746	0.299721	0.681305	FALSE
GCCUAUG	0.146843	0.600601	0.574713	2.38095	3.30579	3.31695	0.440719	3.00123	0.254833	0.537205	FALSE
GUCAUAA	0.636132	0.376344	0.309598	2.99861	3.47924	2.8786	0.440691	3.11881	0.172516	0.317851	FALSE
GAGACUA	0.26455	1.05721	0	1.48515	2.44755	2.48329	0.440588	2.13866	0.550152	0.566241	FALSE
AUGGUCA	0.381264	0.758534	0.181951	2.30035	4.4665	2.52895	0.440583	3.0986	0.292833	1.19014	FALSE
ACGACUA	0.762195	0.282486	0.276855	2.43711	2.63566	2.33823	0.440512	2.47033	0.2786	0.151474	FALSE
GUCUCAC	0.617284	0.544465	0.159744	3.12989	4.01235	2.81065	0.440498	3.31763	0.24585	0.622456	FALSE
AUGAAUG	0.490196	0.572738	0.258398	1.62907	2.0979	2.52976	0.440444	2.08558	0.162969	0.450471	FALSE
UUGCAAC	0.766284	0.439883	0.114943	3.07971	4.30464	2.78503	0.44037	3.38979	0.325671	0.805862	FALSE
ACUCAGU	0.290698	0.721501	0.308642	1.85185	3.2646	4.08497	0.44028	3.06714	0.243709	1.12958	FALSE
ACUGGCG	0.27933	0.546448	0.49505	2.51852	2.72727	3.71429	0.440276	2.98669	0.141733	0.638701	FALSE
AUCUGUC	0.904393	0.268817	0.147493	4.69484	2.50627	2.92398	0.440234	3.37503	0.406525	1.16191	FALSE
GCAGGCA	0.501253	0.679758	0.139665	2.26667	3.60825	3.08323	0.440225	2.98605	0.27517	0.676049	FALSE
AACUUUU	0.819672	0.500715	0	3.75	3.9039	2.76817	0.440129	3.47402	0.413181	0.616115	FALSE
CACACAA	0.4	0.699913	0.220264	2.7972	3.33333	2.30924	0.440059	2.81326	0.24232	0.512237	FALSE
UGACCAU	0.821018	0.113766	0.385356	2.38095	5.91398	3.51111	0.440047	3.93535	0.356784	1.80431	FALSE
GCAUAGU	0.325203	0.765027	0.229885	3.97554	1.86667	2.24551	0.440039	2.6959	0.285455	1.12427	FALSE
UAUAGGG	0.337838	0.607639	0.374532	1.77778	4.20875	4.6131	0.440003	3.53321	0.146332	1.53363	FALSE
GCUACGC	0.240154	0.873016	0.206612	2.93561	1.89394	2.47372	0.439927	2.43442	0.375441	0.521944	FALSE
AUUCAUU	0.493097	0.243902	0.582751	1.48148	5.10204	3.00654	0.439917	3.19669	0.175572	1.81775	FALSE
CACACCG	0.482456	0.416667	0.42061	3.1052	2.23285	4.46735	0.439911	3.26847	0.036898	1.12616	FALSE
UAUGGGG	0.421053	0.569106	0.329567	2.54545	2.21193	2.77393	0.439908	2.51044	0.120877	0.282627	FALSE
UAUGCCA	0.571429	0.300842	0.447427	4.329	4.20875	2.78481	0.439899	3.77419	0.13545	0.858935	FALSE
CUCGAUU	0.215517	0.70922	0.394945	2.15054	2.92553	1.84275	0.439894	2.30627	0.249902	0.557937	FALSE
ACGUGUC	0.757576	0.293255	0.268817	1.82648	1.98413	4.83491	0.439883	2.88184	0.275401	1.69324	FALSE
GGCGCUG	0.295508	0.260926	0.762911	2.20126	3.82514	2.57062	0.439782	2.86567	0.280372	0.851197	FALSE
AACCGAC	0.438596	0.407925	0.472813	1.44357	1.07527	2.9321	0.439778	1.81698	0.0324601	0.983123	FALSE
CAGACUU	0.769231	0.550055	0	2.01149	2.51799	1.88953	0.439762	2.13967	0.396298	0.333256	FALSE
GUUUAUU	0.93633	0.382653	0	1.61692	4.80392	3.00128	0.439661	3.1407	0.470761	1.59807	FALSE
CACCACA	0.675261	0.292398	0.351288	4.6131	2.5066	3.43327	0.439649	3.51765	0.20616	1.05578	FALSE
UGACUUC	0.643777	0.340136	0.335008	5.06173	2.26757	3.467	0.43964	3.59877	0.176806	1.40173	FALSE
GUCGCUC	0.330033	0.425791	0.563063	2.71318	3.6	2.42248	0.439629	2.91189	0.11713	0.613394	FALSE
CCUAAAG	0.698603	0.492005	0.128205	3.4188	2.85285	1.9774	0.439604	2.74969	0.288787	0.726218	FALSE
AAACGCC	0.684262	0.35668	0.277778	1.82421	4.39394	2.85261	0.439573	3.02359	0.215548	1.29337	FALSE
AAGAGGA	0.520833	0.483092	0.314465	2.89548	3.06243	2.38446	0.439464	2.78079	0.109884	0.353233	FALSE
UCGUGCA	0.322284	0.724638	0.271444	2.93276	2.48485	3.49635	0.439455	2.97132	0.24828	0.506854	FALSE
UCUAGAC	0	0.20141	1.11684	4.08805	2.19048	2.8057	0.439416	3.02807	0.595246	0.968135	FALSE
UUUACCA	0.2457	0.545037	0.527426	2.06349	4.86726	3.32226	0.439388	3.41767	0.167969	1.40432	FALSE
UCCUGGU	0.671406	0.465549	0.181159	3.75587	2.88889	2.34455	0.439372	2.99643	0.246169	0.711781	FALSE
CGGAGUG	0.479233	0.315209	0.52356	3.78788	2.94613	2.05479	0.439334	2.9296	0.109757	0.86666	FALSE
GGUGCUU	0.210305	0.971599	0.136054	3.65854	2.46032	3.7472	0.43932	3.28869	0.46246	0.718757	FALSE
CACACAC	0.78534	0.469873	0.0626566	4.40705	3.00654	2.75878	0.43929	3.39079	0.362311	0.888785	FALSE
UGAUGAA	0.66335	0.37037	0.284091	2.5641	2.72989	2.78592	0.43927	2.6933	0.198796	0.115346	FALSE
UAGUCGG	0.423729	0.603318	0.289855	3.22581	2.45098	3.33333	0.438967	3.00337	0.157286	0.481398	FALSE
AAUAUAA	0.530303	0.304878	0.481696	2.38095	3.60697	2.25653	0.438959	2.74815	0.118634	0.746353	FALSE
ACCACUU	0.571429	0.647821	0.0974659	4.23729	1.98135	3.91621	0.438905	3.37828	0.298152	1.22038	FALSE
GUAACCA	0.365854	0.387597	0.563063	1.94444	4.27928	3.14417	0.438838	3.12263	0.10813	1.16757	FALSE
AAUUAAA	0.571895	0.744559	0	2.79805	1.85185	2.81625	0.438818	2.48872	0.38971	0.551618	FALSE
UAUGUUG	0.57971	0.457666	0.27894	1.73042	3.29132	2.94454	0.438772	2.65543	0.151273	0.819628	FALSE
AUCUCGC	0.508906	0.501253	0.30581	3.05907	1.87908	3.55191	0.438656	2.83002	0.115112	0.859614	FALSE
AAGCAAG	0	1.31579	0	1.36986	5.38194	3.13531	0.438596	3.29571	0.759671	2.01084	FALSE
UCCGACU	0.320513	0.70028	0.294985	5.45977	2.22222	3.46476	0.438593	3.71558	0.226987	1.63328	FALSE
CAAGUUC	0.718954	0.277778	0.318979	2.74123	4.11985	2.7717	0.43857	3.21093	0.243692	0.787299	FALSE
CGAUCAA	0.380952	0.457038	0.477707	1.36494	4.42968	2.42588	0.438566	2.74017	0.0509538	1.55635	FALSE
GCACCAC	0.641026	0.345261	0.329381	3.11987	5	3.30213	0.438556	3.80733	0.175524	1.03689	FALSE
UUGAUAU	0.694444	0.621118	0	2.1164	3.55805	3.30113	0.438521	2.99186	0.381536	0.768975	FALSE
GUUACGC	0.0863558	0.838574	0.390625	4.03226	3.27004	2.51662	0.438518	3.27297	0.378389	0.757824	FALSE
GACACAA	0.581395	0.348028	0.3861	3	2.94985	3.51023	0.438508	3.15336	0.1252	0.310071	FALSE
CAUCUAC	0.0801282	0.524476	0.7109	2.84553	3.1893	3.06878	0.438501	3.03454	0.324056	0.174426	FALSE
UAGUAUG	0.268817	0.265393	0.78125	1.3382	2.21445	3.03867	0.438487	2.19711	0.296847	0.85037	FALSE
AUCAAUC	0.523169	0.318761	0.473485	1.85185	3.1746	2.74415	0.438472	2.5902	0.106607	0.67468	FALSE
CAUUUGA	0.59312	0.507614	0.214592	3.96825	2.14777	3.02491	0.438442	3.04698	0.198518	0.910444	FALSE
AACCCCG	0.173611	0.432468	0.70922	2.12418	1.67364	2.64026	0.438433	2.14603	0.267854	0.483682	FALSE
UUGGAUG	0.70922	0.606061	0	1.85185	1.78571	1.2987	0.438427	1.64542	0.383176	0.302085	FALSE
AAUGUUC	0.215517	0.163399	0.93633	3.69128	3.33333	3.57403	0.438415	3.53288	0.431993	0.182485	FALSE
UCGCAUU	0.314465	0.189934	0.810811	2.53333	3.81944	2.39501	0.438403	2.91593	0.32847	0.785517	FALSE
AGCUACA	0.282486	0.407674	0.625	3.97074	2.63441	2.83237	0.438387	3.14584	0.17331	0.72121	FALSE
CCAGGCA	0.472813	0.608753	0.233508	2.21387	3.44444	2.90304	0.438358	2.85378	0.18998	0.616765	FALSE
CCCCUCA	0.43573	0.557787	0.321285	4.47036	3.181	2.49023	0.438267	3.38053	0.118271	1.00503	FALSE
UUAAUAG	0.455729	0.746269	0.112613	2.85388	4.64853	3.41667	0.438203	3.63969	0.317191	0.917874	FALSE
AAAAAUG	0.799087	0.515464	0	1.5873	1.78571	5.2168	0.438184	2.86327	0.40511	2.04063	FALSE
GGAGCGC	0.564334	0.30253	0.447427	2.25764	2.23793	3.19662	0.438097	2.56406	0.131151	0.547902	FALSE
CAAAGGU	0.34904	0.30426	0.660793	2.96684	2.24525	2.79188	0.438031	2.66799	0.194213	0.37641	FALSE
CGCGUCC	0.226757	0.402047	0.684932	2.39316	2.49221	3.16921	0.437912	2.68486	0.231183	0.422374	FALSE
ACCGAUA	0.35461	0.544662	0.414365	2.50545	2.2158	2.79898	0.437879	2.50674	0.0971837	0.291593	FALSE
UGCCUCC	0.389105	0.212993	0.711382	4.19501	2.34375	3.22455	0.437827	3.25444	0.252742	0.925992	FALSE
ACUAACA	0.363448	0.249288	0.70028	2.84091	3.68324	1.9469	0.437672	2.82368	0.234479	0.868297	FALSE
ACACUCA	0.364078	0.524283	0.424628	2.97619	3.71046	2.78174	0.437663	3.15613	0.0808939	0.489811	FALSE
UAAGACA	0.481928	0.424242	0.406504	2.45536	3.64807	4.10998	0.437558	3.40447	0.0394355	0.853785	FALSE
UUUUCCC	0.854701	0.457875	0	1.82292	2.22222	2.25564	0.437525	2.10026	0.427714	0.240766	FALSE
ACCUGAC	0.562588	0.439883	0.310078	1.72414	3.63128	1.88235	0.437516	2.41259	0.126272	1.05838	FALSE
GAUCCUU	0.200803	0.861009	0.250627	2.28495	2.79805	3.65449	0.437479	2.91249	0.367632	0.691904	FALSE
GCAGUGA	0.49416	0.340136	0.477897	3.19444	3.69596	2.67814	0.437398	3.18951	0.0846227	0.508923	FALSE
ACACAAC	0.722674	0.189753	0.399543	3.53303	3.40278	3.37478	0.437324	3.43686	0.268462	0.0844503	FALSE
UAGGGUG	0.282486	0.619579	0.409836	3.09735	2.92398	3.93314	0.4373	3.31815	0.170216	0.5396	FALSE
GUUUCCA	0.31362	0.718629	0.279642	3.28283	3.3455	2.24261	0.437297	2.95698	0.244232	0.619455	FALSE
GACCGGG	0.397686	0.324149	0.589971	3.25365	4.9359	3.11168	0.437269	3.76708	0.13726	1.01471	FALSE
AAGGCGA	0.444444	0.358423	0.508906	2.04678	4.69256	6.32911	0.437258	4.35615	0.0754984	2.16089	FALSE
GACAGGA	0.536193	0.40864	0.366876	2.71967	2.93765	2.19239	0.437236	2.61657	0.0882064	0.383175	FALSE
GGGGCAU	0.30541	0.537634	0.468541	2.44108	2.80112	1.77778	0.437195	2.33999	0.119243	0.519106	FALSE
AGGCUUG	0.312779	0.665399	0.333333	3.46405	2.93742	3.85458	0.437171	3.41868	0.197919	0.460259	FALSE
AAACUCC	0.839329	0.364299	0.107875	2.82152	3.60195	2.72346	0.437167	3.04898	0.371131	0.481393	FALSE
UCUCACU	0.382263	0.929152	0	3.7594	1.42119	2.47619	0.437138	2.55226	0.467	1.17096	FALSE
CCUUCGG	0.544016	0.268817	0.498575	1.43149	2.82051	1.74709	0.437136	1.9997	0.147529	0.72815	FALSE
AGAAGCA	0.289352	0.431034	0.590551	2.22772	3.50501	2.89458	0.436979	2.87577	0.150688	0.63885	FALSE
CCGUGAA	0.615764	0.424152	0.271003	2.38095	3.55987	2.41038	0.436973	2.78374	0.172738	0.672314	FALSE
AGGUGGG	0.462963	0.460123	0.387597	4.52196	4.98866	2.93427	0.436894	4.1483	0.0427163	1.07696	FALSE
AGCGGGA	0.357462	0.743494	0.209644	4.44887	3.46476	3.81497	0.436867	3.90953	0.275641	0.498826	FALSE
UGCAAAG	0.429185	0.624645	0.25641	2.64085	2.92289	3.16804	0.436747	2.91059	0.184234	0.263814	FALSE
GGGCUAA	0.525762	0.326797	0.457516	2.29068	4.04531	3.15942	0.436692	3.16514	0.101104	0.877328	FALSE
GAAUUCA	0.282486	0.514648	0.512821	2.64026	2.91667	3.05944	0.436651	2.87212	0.133514	0.213109	FALSE
CAAUAGU	0.630252	0.338164	0.34153	2.4173	1.60985	2.37581	0.436649	2.13432	0.167674	0.45468	FALSE
ACGACAU	0.2331	0.918079	0.15873	1.89873	3.43643	2.5974	0.436636	2.64419	0.418596	0.769913	FALSE
GCGGAGA	0.285714	0.402299	0.621891	3.48837	3.1339	3.25719	0.436635	3.29316	0.170698	0.17995	FALSE
AGCGCAU	0.407925	0.405405	0.496454	3.47222	4.29825	3.16901	0.436595	3.64649	0.0518547	0.584439	FALSE
CGGUAAG	0.514801	0.443906	0.350877	3.03983	2.81124	2.13864	0.436528	2.66324	0.0822104	0.46847	FALSE
AGUAAGG	0.587372	0.338164	0.384025	1.79325	2.25564	2.80985	0.43652	2.28625	0.132638	0.508993	FALSE
GAGAAAC	0.45977	0.296862	0.552923	2.13415	4.66361	3.1326	0.436518	3.31012	0.129604	1.27404	FALSE
UUUCUGA	0.548246	0.157978	0.603318	4.49898	3.11891	4.28571	0.436514	3.96787	0.242786	0.742912	FALSE
CUCACGU	0.329381	0.107527	0.8726	3.66972	0.788955	2.91188	0.436503	2.45685	0.393625	1.49332	FALSE
GCCGACU	0.557244	0.305499	0.446429	2.17391	4.00641	2.27273	0.436391	2.81768	0.126172	1.03065	FALSE
AGGCCAA	0.365854	0.440917	0.502283	3.23194	2.69784	2.87518	0.436351	2.93499	0.0683292	0.272026	FALSE
CUCGCAG	0.818452	0.402576	0.0877193	2.19298	4.04412	2.35788	0.436249	2.86499	0.366528	1.02447	FALSE
GGUUUUA	0.480414	0.505051	0.323176	2.49288	3.45238	3.14867	0.436214	3.03131	0.0986651	0.4904	FALSE
GGGACCA	0.704225	0.47993	0.124378	2.64901	4.12979	2.60417	0.436178	3.12766	0.292389	0.868166	FALSE
GAGUUGA	0.211864	0.483092	0.613497	2.27273	5.2305	3.21429	0.436151	3.5725	0.20489	1.51107	FALSE
GCAAUUG	0.281532	0.803634	0.223214	1.95035	2.51323	2.29202	0.436127	2.25187	0.319604	0.283577	FALSE
GCGGGUA	0.621469	0.516796	0.170068	1.93237	2.51938	2.26757	0.436111	2.23977	0.236269	0.294492	FALSE
AUGCUGA	0.212766	0.421179	0.674374	2.06718	2.7957	3.17029	0.436106	2.67772	0.231166	0.560936	FALSE
CGCCCCA	0.394144	0.350467	0.563607	2.8133	2.89855	2.47628	0.436073	2.72938	0.112586	0.223297	FALSE
CGUUACA	0.574713	0.35461	0.378788	4.27632	3.48259	3.86959	0.436037	3.87616	0.120704	0.396905	FALSE
GCGUUAC	0.637959	0.545635	0.124378	1.52778	2.5641	2.65766	0.435991	2.24985	0.273784	0.627077	FALSE
CAAGUUG	0.455373	0.638792	0.213675	2.93333	3.49462	1.9697	0.435947	2.79922	0.213223	0.771259	FALSE
AUGAACC	0.362319	0.669643	0.275482	3.51852	1.69753	2.46517	0.435815	2.56041	0.207104	0.914222	FALSE
CGUUGUG	0.900901	0	0.406504	0.462963	0	3.20513	0.435802	1.2227	0.451164	1.73237	FALSE
CAUCCAU	0.4662	0.527704	0.312989	3.80435	4.23573	4.10212	0.435631	4.0474	0.110574	0.220835	FALSE
CUCUCGA	0.394144	0.705882	0.206612	1.87166	3.53261	2.62346	0.435546	2.67591	0.252197	0.831717	FALSE
CCGGGAC	0.322061	0.259875	0.724638	2.75519	2.05761	2.78022	0.435525	2.53101	0.252302	0.410163	FALSE
CAUCAUA	0.377562	0.657895	0.271003	2.70563	2.34375	2.44838	0.435486	2.49925	0.199844	0.186226	FALSE
AGCGAUA	0.130719	1.04651	0.129199	2.85451	4.14462	2.85525	0.435477	3.28479	0.529172	0.744633	FALSE
GUCAUCC	0.164609	0.654762	0.487013	1.74603	2.67974	3.69081	0.435461	2.70553	0.24911	0.972644	FALSE
GCGGACC	0.483092	0.302419	0.520833	1.6844	2.74725	2.74159	0.435448	2.39108	0.116742	0.61201	FALSE
CCUUCAA	0.27933	0.294118	0.732601	3.13808	2.80374	2.42947	0.435349	2.79043	0.257533	0.354492	FALSE
AUAUCGA	0.797101	0.394657	0.114155	2.14385	2.54453	3.22581	0.435305	2.63806	0.343283	0.547011	FALSE
AGCCUAC	0.698603	0.137741	0.469484	3.33333	2.61905	3.60772	0.435276	3.1867	0.281991	0.510388	FALSE
GCACCUG	0.462963	0.71599	0.126743	3.38828	3.15534	2.00617	0.435232	2.84993	0.295601	0.739939	FALSE
UGAGGAG	0.466853	0.504202	0.334448	2.85285	2.39852	2.14979	0.435168	2.46706	0.0892023	0.356505	FALSE
CUUAUUA	0.579323	0.333333	0.392817	2.59434	1.61064	2.94892	0.435158	2.38463	0.128344	0.693345	FALSE
UAAUGGG	0.362319	0.322581	0.620567	4.16667	2.27273	2.71536	0.435156	3.05158	0.161796	0.990726	FALSE
ACGCGUG	0	1.06383	0.241546	2.15054	3.52304	2.83582	0.435125	2.83646	0.557708	0.686249	FALSE
UAGGCCC	0.156495	0.830368	0.318471	2.03562	2.5	2.77778	0.435111	2.4378	0.351753	0.374966	FALSE
CCCUGGA	0.342936	0.517891	0.444444	4.16667	2.80899	3.04107	0.43509	3.33891	0.0878519	0.72619	FALSE
UUUGCGC	1.14943	0.155763	0	7.30994	4.01235	3.84615	0.435063	5.05615	0.623539	1.95361	FALSE
AUACGGC	0.67243	0.281426	0.350877	3.31588	3.29132	3.22671	0.434911	3.27797	0.208608	0.0460588	FALSE
AUCACCG	0.472813	0.404531	0.42735	3.87597	2.25225	2.60417	0.434898	2.9108	0.0347613	0.854184	FALSE
CUCAUAA	0.398406	0.828729	0.0775194	1.78253	3.59649	2.37691	0.434885	2.58531	0.376931	0.924763	FALSE
UAAGAUG	0.495663	0.60423	0.204499	2.42826	2.51938	2.61044	0.434797	2.51936	0.206699	0.0910929	FALSE
AUUAUCC	0.508906	0.509259	0.286123	3.64892	4.61712	4.28571	0.434763	4.18392	0.128726	0.492063	FALSE
GUGAAUA	0.587508	0.35603	0.360577	2.04301	2.72109	2.86177	0.434705	2.54196	0.132351	0.437788	FALSE
ACAUCAA	0.69808	0.474496	0.131234	3	4.57516	2.68987	0.434603	3.42168	0.285521	1.01091	FALSE
UACAUCU	0.411523	0.31746	0.574713	1.2945	2.01149	2.23714	0.434565	1.84771	0.130165	0.4922	FALSE
GUUAUCG	0.480307	0.273224	0.550055	2.04545	2.92683	3.05466	0.434529	2.67565	0.143981	0.549494	FALSE
UUUGAUA	0.625978	0.421179	0.25641	3.5	3.28283	1.90344	0.434523	2.89542	0.185145	0.86592	FALSE
CAUAUUU	0.555556	0.36036	0.387597	1.83983	3.46821	2.90429	0.434504	2.73744	0.105714	0.826913	FALSE
GGAGAAC	0.546448	0.276243	0.480769	3.00546	3.40136	2.69906	0.434487	3.03529	0.140923	0.352102	FALSE
CCAUGGA	0.35014	0.462963	0.490196	1.75439	3.10345	2.8	0.434433	2.55261	0.0742589	0.707738	FALSE
AAUUGAA	0.245098	0.841751	0.21645	2.22222	3.78007	3.32512	0.434433	3.10914	0.353038	0.801067	FALSE
CCGAUCC	0.500385	0.261233	0.541667	2.64901	2.25989	2.52465	0.434428	2.47785	0.151405	0.198737	FALSE
UACACCA	0.338983	0.167084	0.797101	2.32975	3.15534	4.85589	0.43439	3.44699	0.325664	1.28808	FALSE
GUUCAAC	0.241546	0.273224	0.788288	3.39806	4.48718	1.98171	0.434353	3.28898	0.306926	1.25629	FALSE
ACGAUUC	0.318979	0.243309	0.740741	5.11696	3.24484	2.56769	0.434343	3.64316	0.268032	1.32049	FALSE
CUGGUUA	0.484496	0.626204	0.192123	2.0202	3.19567	2.76094	0.434274	2.65894	0.221356	0.594337	FALSE
UUACUUG	0.539568	0.424383	0.338753	3.39506	2.90881	2.65082	0.434235	2.9849	0.100769	0.377909	FALSE
GUUUCCC	0.293686	0.623053	0.385802	1.7316	6.53775	4.23403	0.43418	4.16779	0.169929	2.40376	FALSE
CGAUUGA	0.462963	0.754936	0.0846024	2.83951	3.64146	3.03777	0.434167	3.17291	0.336093	0.417707	FALSE
ACUCUAA	0.52717	0.420712	0.35461	3.45423	3.0303	2.95389	0.434164	3.14614	0.0870627	0.269535	FALSE
GCGCACA	0.363636	0.506231	0.43239	2.03252	2.97297	3.8522	0.434086	2.95256	0.0713122	0.910012	FALSE
CCUCGCU	0.220751	0.756014	0.325203	3.4188	1.80375	2.79046	0.433989	2.67101	0.28373	0.814125	FALSE
CCGUUAC	0.877193	0.331126	0.093633	1.32743	2.06612	2.81987	0.433984	2.07114	0.401779	0.746229	FALSE
ACAACAA	0.261438	0.742804	0.297619	3.2	4.7491	2.96382	0.433954	3.63764	0.268083	0.969772	FALSE
CUAGAAA	0.0841751	0.514801	0.702811	1.27119	4.34783	1.99275	0.433929	2.53726	0.317148	1.60897	FALSE
UCGUAAU	0.568182	0.357654	0.37594	2.77778	1.36054	1.67144	0.433925	1.93659	0.116629	0.744892	FALSE
GUCUCUA	0.210084	0.539084	0.552486	2.98354	1.66667	2.81996	0.433885	2.49005	0.193933	0.71775	FALSE
AAUUCCA	0.539568	0.446067	0.315956	3.40376	2.73504	2.82486	0.433864	2.98789	0.112305	0.362943	FALSE
AUCGUAC	0.325733	0.550314	0.425532	2.65957	3.24074	3.36134	0.43386	3.08722	0.112522	0.375229	FALSE
CACAUGA	0.197406	0.752445	0.351617	2.93834	2.55444	2.15206	0.433823	2.54828	0.286506	0.393179	FALSE
GUUACAC	0.992063	0.220751	0.0886525	3.3557	3.10734	3.02691	0.433822	3.16332	0.487942	0.171397	FALSE
CAAGAAU	0.399202	0.529101	0.373134	3.72168	5.40123	1.55196	0.433812	3.55829	0.0835451	1.92983	FALSE
GCAACCG	0.440529	0.481928	0.378788	2.74262	3.84025	2.5553	0.433748	3.04605	0.0519032	0.694137	FALSE
UAAUUAC	0.106838	0.68306	0.511247	1.95035	2.48227	2.41636	0.433715	2.28299	0.295832	0.289953	FALSE
AAAGCAC	0.595238	0.425532	0.280112	3.42679	4.811	4.34397	0.433627	4.19392	0.157719	0.704197	FALSE
GCUACUA	0.227531	0.668338	0.404858	3.87597	1.73611	2.60211	0.433576	2.73806	0.221802	1.07639	FALSE
GGCCCCU	0.400641	0.440252	0.45977	2.72109	3.6036	2.76243	0.433554	3.02904	0.0301281	0.498015	FALSE
UCAGUAA	0.479846	0.392428	0.428349	3.16384	3.32207	2.8417	0.433541	3.10921	0.0439397	0.244802	FALSE
UCACAAA	0.255624	0.386698	0.657895	3.37995	3.68217	2.73537	0.433405	3.26583	0.205163	0.483608	FALSE
UCCUGAU	0.381679	0.310078	0.608273	1.94805	3.64583	4.13712	0.433343	3.24367	0.155666	1.14861	FALSE
UAGUCGC	0.119904	0.559862	0.620155	1.53374	4.18848	3.57798	0.433307	3.10007	0.273084	1.3904	FALSE
CGAGGCA	0.620155	0.477327	0.202429	1.31234	3.29949	2.61375	0.433304	2.40852	0.212314	1.00935	FALSE
AAACUCA	0.378788	0.316857	0.60423	4.47304	2.54821	2.62681	0.433291	3.21602	0.151241	1.08932	FALSE
GCACGCU	0.329144	0.653961	0.316706	2.12032	2.71036	2.964	0.433271	2.59822	0.191225	0.432874	FALSE
CUCAAGC	0.157604	0.594315	0.547264	2.42424	2.7417	2.27804	0.433061	2.48133	0.23971	0.237045	FALSE
CGUAAUG	0.557414	0.307692	0.434028	4.82456	2.53165	3.18119	0.433045	3.51247	0.124864	1.18181	FALSE
ACGGCGA	0.778388	0.459211	0.0615006	3.96175	3.68852	3.12644	0.433033	3.59224	0.35916	0.425899	FALSE
GUACUGA	0.429553	0.755768	0.113766	3.4632	3.52564	3.51606	0.433029	3.50163	0.321015	0.033625	FALSE
CUUCACC	0.214592	0.913242	0.17094	2.34375	5.07246	2.55682	0.432925	3.32434	0.416539	1.51766	FALSE
CCGGCGC	0.571429	0.59761	0.129702	2.82609	2.04248	3.26577	0.432913	2.71145	0.262915	0.619646	FALSE
GUCUUCU	0.656566	0.253004	0.389105	2.41796	4.51237	2.94118	0.432892	3.2905	0.205313	1.09003	FALSE
UGCUCUG	0.231481	0.79602	0.271003	4.53431	2.00803	2.87356	0.432835	3.13864	0.315148	1.28383	FALSE
CCCAUGA	0.389408	0.520021	0.388601	2.23499	2.87356	1.63561	0.432677	2.24806	0.0756433	0.61908	FALSE
CGGAGCA	0.436508	0.322061	0.539374	3.93333	3.93701	3.28068	0.432648	3.71701	0.108708	0.377875	FALSE
UGGACUA	0.579323	0.210084	0.508475	3.23488	2.64453	3.19489	0.432627	3.02477	0.195956	0.329903	FALSE
GAAUGCG	0.541126	0.473934	0.282486	4.94505	2.67296	3.15315	0.432515	3.59039	0.134202	1.19749	FALSE
CAAGGUG	0.335249	0.665188	0.29656	3.50877	2.37003	2.39302	0.432332	2.75727	0.202585	0.650918	FALSE
CAGAAGC	0.447761	0.175809	0.673401	2.53623	3.30113	2.79979	0.432324	2.87905	0.249155	0.388559	FALSE
CUCCAUU	0.566343	0.571132	0.15949	0.91954	3.01205	3.7931	0.432322	2.5749	0.236291	1.48582	FALSE
CACUAGG	0.329567	0.704722	0.262467	1.30208	2.71493	3.17869	0.432252	2.39857	0.238339	0.977487	FALSE
UUAGCUG	0.626566	0.443787	0.226244	2.58621	2.45399	2.75482	0.432199	2.59834	0.200412	0.150783	FALSE
AGAGAGA	0.980392	0.315956	0	1.85185	1.20773	3.08333	0.432116	2.04764	0.500412	0.953007	FALSE
CGCUCUG	0.503663	0.551876	0.240674	2.70468	3.53107	2.47295	0.432071	2.9029	0.167499	0.556214	FALSE
AGGAGUG	0.540123	0.3367	0.419287	0.877193	1.81818	2.49554	0.432037	1.73031	0.102309	0.812746	FALSE
UACGUAU	0.353357	0.630418	0.31211	3.46084	4.05872	2.77778	0.431961	3.43245	0.173101	0.640944	FALSE
AGUUAGC	0.238949	0.752445	0.304414	2.33333	3.77193	2.87356	0.431936	2.99294	0.279493	0.72669	FALSE
AGUACCG	0.23084	0.398284	0.666667	2.5641	3.77698	1.88679	0.43193	2.74262	0.219853	0.957655	FALSE
ACAUGAG	0.431779	0.487665	0.376344	1.78571	3.0303	2.58659	0.431929	2.46754	0.0556606	0.630778	FALSE
UGUGCCC	0.340136	0.457516	0.497512	2.82258	2.94118	3.42262	0.431722	3.06213	0.0817977	0.317778	FALSE
AUGACAA	0.367309	0.638792	0.289017	4.12698	4.07407	3.36345	0.431706	3.85484	0.183564	0.426372	FALSE
UAACACG	0.2331	0.802334	0.259403	1.45719	4.52261	3.0027	0.431613	2.99417	0.321323	1.53273	FALSE
UCUAGUU	0.389408	0.426257	0.478927	3.10078	1.67866	1.58514	0.431531	2.12153	0.0449919	0.849343	FALSE
CACAGAA	0.37037	0.283172	0.641026	4.47619	2.05255	4.29389	0.431523	3.60754	0.1866	1.34975	FALSE
CGCCCAG	0.898693	0.225225	0.170068	2.69608	4.74453	3.17657	0.431329	3.53906	0.405688	1.07125	FALSE
GACGAGG	0.813008	0.480769	0	1.78571	1.38889	2.9661	0.431259	2.0469	0.408759	0.820405	FALSE
AUCUGGU	0.895522	0.337382	0.0608273	2.28614	3.73984	3.30808	0.431244	3.11135	0.42519	0.746551	FALSE
AGGAAAC	0.35461	0.238095	0.700935	2.41379	3.16302	4.40835	0.431213	3.32839	0.240741	1.00751	FALSE
UUCGUCC	0.699588	0.336022	0.257998	3.62654	3.0303	3.00509	0.431203	3.22064	0.23568	0.351745	FALSE
UCUGGUC	0.516224	0.582437	0.194932	2.47396	3.39233	2.92887	0.431198	2.93172	0.207273	0.459193	FALSE
CAGAGGU	0.708061	0.381388	0.204082	3.44828	3.89718	3.40633	0.431177	3.58393	0.255652	0.272095	FALSE
GCUAAUG	0.753769	0.434783	0.104822	2.83688	2.31144	2.39931	0.431124	2.51588	0.324489	0.281448	FALSE
CGAAGGG	0.729167	0.21645	0.347222	1.19048	3.39506	2.34899	0.430946	2.31151	0.266415	1.10277	FALSE
ACGAACU	0.507246	0.337553	0.448029	2.8125	4.1387	2.27987	0.430943	3.07703	0.0861274	0.957231	FALSE
GGUGGGA	0.615385	0.384911	0.292398	2.89421	2.66323	5.01208	0.430898	3.52317	0.166332	1.29459	FALSE
GCAACAU	0.304414	0.443599	0.544662	4.11111	3.85675	3.40136	0.430892	3.78974	0.120627	0.359589	FALSE
CACAUGC	0.657386	0.472222	0.162866	3.08399	3.4749	3.23542	0.430825	3.26477	0.249845	0.197103	FALSE
GGGCGAU	0.557103	0.355297	0.380022	1.14035	2.1309	3.29699	0.430807	2.18941	0.110072	1.07951	FALSE
CGGCUAC	0.39818	0.285948	0.608273	3.03777	3.66972	2.48881	0.4308	3.06544	0.16362	0.590941	FALSE
CGACCCU	0.506586	0.367401	0.41816	2.98013	2.06271	4.25347	0.430716	3.09877	0.0704364	1.10019	FALSE
CUUUCAA	1.01695	0.207814	0.0672043	2.35294	2.62726	2.55474	0.430656	2.51165	0.512589	0.142146	FALSE
GCGCGAA	0.372439	0.285714	0.633714	2.51736	4.91898	2.83069	0.430622	3.42234	0.181149	1.30556	FALSE
CGGCUAU	0.114155	0.718778	0.458716	4.73251	3.28407	2.685	0.43055	3.5672	0.303294	1.05271	FALSE
AUUAUCU	0.271003	0.333333	0.687285	3.14815	2.38095	1.41369	0.43054	2.31426	0.224521	0.86915	FALSE
UCGAACC	0.368324	0.421179	0.502008	2.38095	3.78007	2.94686	0.430504	3.03596	0.067328	0.703801	FALSE
AACCAAC	0.175439	0.30525	0.810811	3.16804	2.75689	2.34807	0.4305	2.75767	0.335693	0.409989	FALSE
CUGGCUG	0.363196	0.799087	0.129199	3.3715	2.44922	2.98611	0.430494	2.93561	0.339977	0.463208	FALSE
ACAUCCC	0.260417	0.572917	0.457875	2.85714	0.909091	2.9052	0.430403	2.22381	0.158051	1.13883	FALSE
CUGUCCU	0.496454	0.434311	0.36036	1.94932	2.85088	2.66821	0.430375	2.48947	0.0681321	0.476618	FALSE
CCUUUCC	0.165017	0.78125	0.344828	2.50809	2.46305	3.11355	0.430365	2.6949	0.316896	0.363263	FALSE
CAUGAUC	0.123457	0.478927	0.688705	1.20773	3.01418	1.3089	0.430363	1.8436	0.285736	1.01501	FALSE
AGCAGGA	0.224719	0.658648	0.407609	2.5	3.64759	2.50627	0.430325	2.88462	0.217855	0.660758	FALSE
UACGUAG	0.318471	0.434783	0.537634	2.3569	4.57227	2.40674	0.430296	3.11197	0.10965	1.2649	FALSE
CUCGGGG	0.34965	0.417661	0.52356	2.12528	2.18579	3.11045	0.430291	2.47384	0.0876401	0.552147	FALSE
AAGACUU	0	0.109649	1.1811	4.90196	2.66667	2.10145	0.43025	3.22336	0.652564	1.48093	FALSE
GAAUUAU	0.447427	0.0992063	0.744048	3.47985	2.5641	3.30789	0.430227	3.11728	0.322765	0.486722	FALSE
ACCACGA	0.158228	0.50813	0.62422	2.26876	3.21101	2.13745	0.430193	2.53907	0.242575	0.585607	FALSE
AGAACGC	0.607639	0.527623	0.15528	2.76532	1.7284	2.98866	0.43018	2.49412	0.241409	0.672477	FALSE
UGUGUCG	0.369344	0.600601	0.320513	2.45478	3.16857	2.25155	0.430153	2.62497	0.149618	0.481614	FALSE
ACUUAAA	0.188324	0.598802	0.503145	3.53303	3.25203	2.6635	0.43009	3.14952	0.214769	0.443734	FALSE
CCGGAUU	0.49505	0.228311	0.566893	2.17391	1.30435	2.43343	0.430084	1.97056	0.178395	0.591369	FALSE
UCGAUGG	0.378788	0.911458	0	2.88462	6.21891	3.12057	0.430082	4.0747	0.457889	1.86068	FALSE
CCUGAAU	0.193798	0.490196	0.606061	2.96296	3.45912	2.54237	0.430018	2.98815	0.212617	0.458892	FALSE
CUCUUGC	0.49505	0.694444	0.100402	1.74731	3.73932	4.12281	0.429965	3.20315	0.302322	1.27529	FALSE
AGACUCU	0.592885	0.47373	0.223214	4.31034	3.24074	3.76782	0.429943	3.77297	0.188685	0.534821	FALSE
ACGCACA	0.505051	0.520021	0.26455	2.53772	2.95791	3.13676	0.429874	2.87746	0.14337	0.307515	FALSE
CAGCGUC	0.20202	0.823045	0.26455	4.12698	3.64583	3.08642	0.429872	3.61975	0.341931	0.520772	FALSE
AGUGGCU	0.321543	0.23753	0.730412	2.98013	5.6891	2.42894	0.429828	3.69939	0.26368	1.74504	FALSE
UCUCAAA	0.26455	0.286533	0.738397	2.8125	1.95312	2.9595	0.429827	2.57504	0.267455	0.543588	FALSE
UCUUUUU	0.389864	0.775194	0.124378	1.55039	3.52564	1.84599	0.429812	2.30734	0.327242	1.06538	FALSE
AUUCGGG	0.119048	0.509461	0.660793	3.61905	4.14634	3.67063	0.429767	3.81201	0.279527	0.290688	FALSE
CAGCAGG	0.221729	0.31401	0.753296	3.50877	2.41379	3.38164	0.429678	3.1014	0.284034	0.59887	FALSE
GCUCUUC	0.557621	0.573192	0.157978	2.52525	5.01894	1.72414	0.429597	3.08944	0.235358	1.71833	FALSE
GAUGCCU	0.462963	0.825826	0	3.64583	4.32099	2.45902	0.429596	3.47528	0.413923	0.94263	FALSE
AGGUCGA	0.555556	0.356506	0.376648	3.30789	3.63636	2.6764	0.42957	3.20688	0.109571	0.487888	FALSE
CGACAGU	0.495663	0.340832	0.452196	2.96108	2.62009	2.77296	0.429564	2.78471	0.0798584	0.170801	FALSE
GUCCGGC	0.39968	0.31746	0.571429	3.55191	5.04305	3.50305	0.429523	4.03267	0.129587	0.875356	FALSE
CAGGGCG	0.4662	0.426667	0.39548	2.17662	2.37037	2.93144	0.429449	2.49281	0.0354421	0.392025	FALSE
CAUCCUA	0.724638	0.21645	0.347222	3.5865	2.89855	2.33494	0.429437	2.94	0.263881	0.626806	FALSE
AACCGUA	0.529101	0.632911	0.126263	3.0581	3.58566	4.16667	0.429425	3.60348	0.267628	0.554496	FALSE
CUAGGUU	0.452899	0.390625	0.444444	3.45745	3.08642	1.95641	0.429323	2.83343	0.0337787	0.781843	FALSE
CGCGAAC	0.404531	0.543024	0.340136	3.52304	3.11891	2.78365	0.42923	3.14186	0.103675	0.370227	FALSE
GGCCAAU	0.842697	0.184502	0.260417	6.01852	2.94118	2.46305	0.429205	3.80758	0.3601	1.92959	FALSE
GGAUUCC	0.140647	0.337838	0.809061	4.00433	4.49102	4.35435	0.429182	4.28323	0.343442	0.251018	FALSE
GCCCCCA	0.626118	0.316331	0.345066	2.84781	2.77778	2.45798	0.429171	2.69452	0.171165	0.207823	FALSE
GUGCGAA	0.250627	0.722394	0.314465	2.52101	2.87698	3.70778	0.429162	3.03526	0.255945	0.609013	FALSE
CAAAUCC	0.566893	0.348837	0.371747	2.2293	4.32099	4.11003	0.429159	3.55344	0.11983	1.15158	FALSE
GAUGAUA	0.892857	0.208333	0.18622	2.58065	4.62963	1.60819	0.429137	2.93949	0.401746	1.54235	FALSE
AUCGAGG	0.541126	0.746269	0	1.77994	4.24528	2.81457	0.429131	2.9466	0.385534	1.23797	FALSE
GUGAUAA	0.448029	0	0.839329	6.72515	2.2807	4.91525	0.429119	4.64037	0.419984	2.23494	FALSE
AGAUUGC	0.414079	0.361533	0.511696	4.09357	3.72907	3.663	0.429102	3.82855	0.0762005	0.231879	FALSE
UAGCUCC	0.497512	0.548246	0.241546	3.65079	5.24934	3.21101	0.429101	4.03705	0.164397	1.07266	FALSE
GACUCCC	0.197628	0.849257	0.240385	1.19048	1.90476	3.125	0.42909	2.07341	0.364503	0.978227	FALSE
AGUUGAA	0.272109	0.37037	0.644567	3.16973	3.58423	3.31695	0.429015	3.35697	0.19303	0.210125	FALSE
GUGUCAA	0.291121	0.56101	0.434783	2.75822	2.99145	2.89696	0.428971	2.88221	0.135038	0.117316	FALSE
GCCCUCC	0.306373	0.550551	0.429553	4.07407	3.4904	3.44322	0.428825	3.66923	0.122091	0.351395	FALSE
AGCGCUC	0.452196	0.187688	0.646552	2.46914	3.57143	2.22437	0.428812	2.75498	0.230324	0.71758	FALSE
UCUGACC	0.298686	0.377929	0.609756	4.16667	3.57873	2.73723	0.42879	3.49421	0.161652	0.718459	FALSE
UAACGAU	0.37037	0.608614	0.30722	2.61905	3.71377	2.7658	0.428735	3.03287	0.158948	0.59422	FALSE
AGGUUCG	0.813008	0.39968	0.0734214	3.15789	1.99005	4.55168	0.428703	3.23321	0.370647	1.28247	FALSE
ACGGGUA	0.821918	0.25641	0.207684	3.52011	3.19635	3.37243	0.428671	3.36297	0.341432	0.162092	FALSE
CUCUUGG	0.0653595	0.481696	0.738916	2.90828	4.34783	3.54331	0.428657	3.5998	0.339896	0.721435	FALSE
UAUUCUG	0.290698	0.254453	0.740741	2.46914	1.52905	1.10011	0.42863	1.69943	0.270902	0.700236	FALSE
CUUACUC	0.542005	0.363306	0.380518	2.24014	3.41365	3.03333	0.42861	2.89571	0.0985799	0.598738	FALSE
CGAGGUA	0.369344	0.682471	0.233918	2.6534	3.90947	2.17291	0.428578	2.91192	0.230068	0.896679	FALSE
CCCUCAA	0.378788	0.281889	0.625	3.39147	3.39233	2.17014	0.428559	2.98465	0.176888	0.705385	FALSE
ACGAUGA	0.493827	0.0900901	0.701754	5.6338	5.44554	3.60195	0.428557	4.89377	0.311012	1.1227	FALSE
UCAGUUC	0.369198	0.265756	0.650407	2.49141	4.5	3.9924	0.428453	3.66127	0.199054	1.04443	FALSE
AUACGAG	0.69808	0.386905	0.2002	2.47585	1.78389	2.83541	0.428395	2.36505	0.25152	0.534441	FALSE
CAAGGAA	0.335345	0.52682	0.423012	2.83224	3.75119	2.78665	0.428392	3.12336	0.0958506	0.544191	FALSE
ACAACCA	0.506146	0.359712	0.418994	1.71468	3.45238	3.08038	0.428284	2.74914	0.0736576	0.91498	FALSE
AAACUUA	0.761421	0.421179	0.102249	3.83333	3.10559	2.94427	0.428283	3.2944	0.329643	0.473651	FALSE
UUCGGCA	0.350467	0.517598	0.416667	1.99857	3.61484	2.35596	0.428244	2.65646	0.0841649	0.849004	FALSE
GAAAGAU	0.577558	0.394477	0.3125	2.73438	2.25989	3.30969	0.428178	2.76798	0.135705	0.525709	FALSE
UAGCCCA	0.431034	0.628931	0.224467	4.6875	3.92157	2.64586	0.428144	3.75164	0.202247	1.03137	FALSE
UGUGCUA	0.636574	0.340136	0.30722	5.34979	3.40909	3.4058	0.427977	4.05489	0.181399	1.12142	FALSE
GAUAGUU	0	0.746269	0.537634	0.617284	4.62963	7.5	0.427968	4.24897	0.385032	3.45711	FALSE
CUGAGGA	0.462963	0.416667	0.40404	1.79739	2.77778	2.55848	0.42789	2.37788	0.0310232	0.514543	FALSE
GUCGCUU	0.46729	0.479616	0.3367	1.63934	2.33918	3.11245	0.427869	2.36366	0.0791944	0.736858	FALSE
ACAUUGA	0.306748	0.451322	0.525526	1.62037	2.72277	3.4188	0.427865	2.58732	0.111259	0.906836	FALSE
CGAUAGG	0.813008	0.297619	0.172712	3.25203	3.0303	3.29004	0.42778	3.19079	0.339413	0.140282	FALSE
GCGCGCC	0.219298	0.686913	0.377074	3.46442	3.18352	2.12003	0.427762	2.92266	0.237892	0.709145	FALSE
GAAAGCU	0.416667	0.485437	0.380952	3.46756	4.45736	1.90736	0.427685	3.27743	0.0531066	1.28559	FALSE
UGACUCG	0.221631	0.551684	0.509684	3.99061	2.73723	2.53425	0.427666	3.08736	0.179663	0.788793	FALSE
GCCUGCC	0.921273	0.275028	0.0863558	2.51323	3.77358	3.24074	0.427552	3.17585	0.437858	0.632679	FALSE
UUCGAUA	0.714286	0.568182	0	2.52976	2.9052	2.80152	0.427489	2.74549	0.377355	0.193888	FALSE
GGUAGGA	0.477897	0.520833	0.283688	3.51406	2.73752	2.54934	0.427473	2.93364	0.126358	0.511386	FALSE
UGAUAUA	0.4884	0.277118	0.516796	2.59857	3.67965	2.20842	0.427438	2.82888	0.130953	0.762178	FALSE
ACCAAUG	0.462963	0.532581	0.286369	2.76461	3.78151	2.69333	0.427304	3.07982	0.12692	0.608728	FALSE
AGGGAUA	0.447427	0.384025	0.45045	3.2197	2.61438	1.92926	0.427301	2.58778	0.0375088	0.645629	FALSE
UUACACG	0.664011	0.527704	0.0900901	2.68007	2.84757	2.67962	0.427268	2.73575	0.299853	0.096837	FALSE
AUCAAGA	0.364583	0.51395	0.403226	3.72549	3.54267	3.09114	0.427253	3.4531	0.077528	0.326523	FALSE
GCCGAAG	0.415184	0.445633	0.420875	3.82883	4.23573	3.0837	0.427231	3.71609	0.0161888	0.58423	FALSE
ACGCCUG	0.564972	0.399202	0.31746	3.57143	1.91571	3.15985	0.427211	2.88233	0.126111	0.862042	FALSE
CGAUUCU	0.0910747	0.833333	0.357143	4.34783	3.23741	3.3033	0.427184	3.62951	0.376054	0.622949	FALSE
CCGGUUC	0.67243	0.309278	0.29976	3.05958	3.6036	2.96353	0.427156	3.2089	0.212467	0.345178	FALSE
CUCUAGU	0.396825	0.544218	0.340136	3.78007	3.80117	2.82302	0.42706	3.46809	0.105347	0.558744	FALSE
UAUUCGA	0.636574	0.317797	0.326797	3.97287	2.27273	2.68996	0.427056	2.97852	0.181504	0.886041	FALSE
UAUUAGG	0.380952	0.342679	0.557414	1.79739	2.04216	3.26531	0.427015	2.36828	0.114538	0.786425	FALSE
CAACUUA	0.500911	0.2849	0.49505	2.65152	2.77778	2.67229	0.426954	2.70053	0.123057	0.0677017	FALSE
AGUAUCC	0.554135	0.415184	0.311526	3.39506	2.88066	2.61969	0.426948	2.96514	0.121731	0.394527	FALSE
CCCCAUU	0.282486	0.250896	0.747384	2.54237	3.84058	2.97845	0.426922	3.12047	0.277977	0.660652	FALSE
CAAGUAC	0.749064	0.368034	0.163399	3.80313	3.93375	4.44965	0.426832	4.06218	0.297227	0.341857	FALSE
GACGUUC	0.694444	0.0846024	0.501253	2.88066	2.20126	3.6965	0.426767	2.92614	0.31167	0.748657	FALSE
GCGAAGC	0.373134	0.240385	0.666667	3.99306	2.18069	4.39331	0.426729	3.52235	0.218136	1.17902	FALSE
UAUAAGA	0.676819	0.4884	0.114943	1.19048	2.95359	2.93296	0.426721	2.35901	0.285971	1.01203	FALSE
AUCAGGA	0.762777	0.353925	0.163399	2.09177	2.46914	2.75631	0.4267	2.43907	0.306244	0.33329	FALSE
ACUCACA	0.174064	0.695604	0.410256	2.98611	2.79805	3.01149	0.426642	2.93189	0.261155	0.116595	FALSE
AAUCACC	0.139665	0.42042	0.719823	2.81804	1.6276	3.09524	0.426636	2.51363	0.290129	0.779735	FALSE
CGGUACC	0.426509	0.245755	0.607639	3.13333	2.92865	2.77136	0.426634	2.94445	0.180942	0.181502	FALSE
GGAGGAC	0.28665	0.636364	0.356779	3.48361	3.16804	4.28504	0.426598	3.64556	0.185016	0.57584	FALSE
CAUCCCC	0.492832	0.462161	0.324675	1.89983	2.94464	3.02613	0.426556	2.62353	0.0895539	0.628072	FALSE
ACUUUAG	0.614754	0.391645	0.273224	2.40848	3.41615	3.05296	0.426541	2.9592	0.173419	0.510337	FALSE
GGUCCGG	0.519673	0.598958	0.160772	2.34848	3.42742	3.24539	0.426468	3.0071	0.233489	0.577592	FALSE
AAGAUCC	0.122549	0.545171	0.611621	2.27273	3.9604	4.05797	0.426447	3.43036	0.265272	1.00373	FALSE
UUACAGG	0.454545	0.435897	0.388889	2.67176	2.88809	2.45977	0.426444	2.6732	0.0338338	0.214162	FALSE
AAGUACU	0.40404	0.545171	0.330033	4.91228	1.20968	3.21522	0.426415	3.11239	0.1093	1.85344	FALSE
CUUGUCA	0.357143	0.657386	0.26455	2.97297	3.3189	2.78287	0.42636	3.02492	0.205361	0.271763	FALSE
UGCGCCG	0.393701	0.536193	0.34904	3.76016	2.77778	3.51307	0.426311	3.35034	0.0977453	0.511011	FALSE
GGGAUCA	0.574713	0.505051	0.199005	3.19149	2.95139	1.87468	0.426256	2.67252	0.199864	0.701301	FALSE
AUGUGGA	0.472335	0.490196	0.315956	3.89864	3.20911	2.24033	0.426162	3.11602	0.0958585	0.833064	FALSE
CCAAGUU	0.512821	0.229489	0.535906	3.42936	3.33333	3.4423	0.426072	3.40166	0.170636	0.0595274	FALSE
CCACUCG	0.405743	0.478377	0.394011	2.99728	3.07918	3.22635	0.426044	3.10093	0.0457003	0.116074	FALSE
GGCCACU	0.231481	0.418994	0.627615	2.77778	2.55776	3.07281	0.42603	2.80278	0.19816	0.258437	FALSE
UCUGGCG	0.614754	0.42061	0.242718	3.17982	3.19361	2.60684	0.426027	2.99342	0.186077	0.334865	FALSE
UCCAUAC	0.275028	0.556715	0.445931	1.74419	2.21169	2.50284	0.425891	2.15291	0.141909	0.38273	FALSE
CAGGUUC	0.501253	0.333333	0.442968	2.63158	2.92517	3.2105	0.425851	2.92242	0.0852584	0.289469	FALSE
AAACCUC	0.46729	0.243309	0.566893	2.17391	1.81159	2.35174	0.425831	2.11242	0.165728	0.275273	FALSE
GCUUCUG	0.30722	0.681537	0.2886	2.54453	2.02312	2.7231	0.425786	2.43025	0.221682	0.363712	FALSE
CGAGGAG	0.233918	0.528541	0.514801	3.79242	2.5641	3.38164	0.425753	3.24605	0.166276	0.625281	FALSE
GCGGGGG	0.694444	0.582751	0	5.18519	2.20126	1.30719	0.425732	2.89788	0.3729	2.03068	FALSE
CUGGAGC	0.510856	0.191571	0.574713	2.11443	2.22222	2.22686	0.425713	2.18784	0.205271	0.0636167	FALSE
AGCGGGG	0.362319	0.581395	0.333333	4.16667	5.18519	2.38095	0.425683	3.91093	0.135628	1.4195	FALSE
CUCUAAU	0.14245	0.460829	0.673401	2.88462	2.80374	3.58566	0.42556	3.09134	0.267227	0.43	FALSE
CCCAUCA	0.898473	0.163132	0.215054	3.25203	3.20048	3.59823	0.425553	3.35025	0.410382	0.216302	FALSE
CUUGAGG	0.438596	0.45045	0.387597	2.79441	3.04659	3.35943	0.425548	3.06681	0.0333967	0.283049	FALSE
GUGAACG	0.658561	0.365497	0.252525	3.59477	1.32399	2.84153	0.425528	2.58676	0.209569	1.15663	FALSE
CAGCAAU	0.2886	0.558419	0.429553	1.47392	1.96629	2.82627	0.425524	2.08883	0.134955	0.684449	FALSE
UACGAGU	1.01449	0.262055	0	2.90404	3.92157	3.16764	0.425516	3.33108	0.526629	0.528087	FALSE
CAGUCCC	0.261438	0.558214	0.456621	1.4733	4.68037	3.47744	0.425424	3.21037	0.150827	1.62013	FALSE
ACCCGUG	0.737463	0.148148	0.390625	3.06834	2.27987	3.13411	0.425412	2.82744	0.296194	0.475346	FALSE
GGUGAUG	0.399543	0.102881	0.773558	2.38095	2.24215	2.36088	0.425327	2.32799	0.336081	0.0750155	FALSE
UAAUUUG	0.587607	0.167504	0.520833	2.24359	3.69497	2.75201	0.425315	2.89686	0.225753	0.736451	FALSE
ACUGGAC	0.850851	0.226244	0.198413	3.21101	3.01659	3.50027	0.425169	3.24262	0.368914	0.243384	FALSE
UUUAGGA	0.651578	0.577901	0.0456621	2.58398	3.15841	2.92096	0.425047	2.88778	0.330616	0.288647	FALSE
UCGAAAC	0.628931	0.520833	0.125313	1.94585	3.0888	3.73766	0.425026	2.92411	0.265126	0.907185	FALSE
GACGGGG	0.312256	0.353982	0.608614	2.4183	2.28873	3.63184	0.424951	2.77962	0.16042	0.740879	FALSE
GACAUGG	0	0.833333	0.441501	2.15054	4.06824	2.59128	0.424945	2.93669	0.416913	1.00443	FALSE
UGGUCAC	0.4884	0.519031	0.26738	3.84615	4.05983	3.31772	0.424937	3.74123	0.137306	0.382017	FALSE
CAGAUCA	0.503876	0.393224	0.377562	3.37644	3.54752	2.98472	0.424887	3.30289	0.0688528	0.28852	FALSE
AGAUGUC	0.0998004	0.547264	0.62724	4.25791	3.08219	3.50877	0.424768	3.61629	0.284257	0.595187	FALSE
ACUCCUC	0.238095	0.32175	0.714286	2.05993	2.16802	2.4	0.42471	2.20932	0.254244	0.173757	FALSE
GUGAAUG	0.512104	0.538793	0.223214	1.8315	1.68776	2.362	0.424704	1.96042	0.175005	0.355123	FALSE
AGUCCGU	0.519584	0.335008	0.419287	3.34855	4.2735	3.64853	0.424627	3.75686	0.0924038	0.471895	FALSE
CAUCGUA	0.377074	0.357325	0.539374	2.58621	2.9057	2.11329	0.424591	2.53507	0.0998944	0.398674	FALSE
UUAAGUG	0.509684	0.366667	0.396825	1.84211	2.64664	2.97729	0.424392	2.48868	0.0753885	0.583843	FALSE
UGUCAUG	0.236407	0.656168	0.380518	4.60784	1.76367	2.64993	0.424364	3.00715	0.213288	1.45535	FALSE
GAGAACU	0.238095	0.485437	0.549451	1.83908	2.09713	2.31481	0.424328	2.08368	0.164427	0.238152	FALSE
CUUACCG	0.429553	0.391914	0.451467	3.17869	2.3374	2.54652	0.424312	2.68754	0.0301206	0.438017	FALSE
CCCUUUU	0.260417	0.282486	0.729927	3.72024	4.03646	3.72608	0.424277	3.82759	0.264931	0.180906	FALSE
GACUUGC	0.344149	0.57971	0.348675	2.95858	3.02326	3.09627	0.424178	3.02604	0.134714	0.0688896	FALSE
CGUCCAA	0.393419	0.553042	0.325885	2.72861	3.67734	2.0008	0.424115	2.80225	0.116648	0.840694	FALSE
CUGCGGG	0.551876	0.359712	0.36075	3.57143	3.46908	3.29736	0.424113	3.44596	0.110648	0.138489	FALSE
UUUCGAA	0.762527	0.441501	0.068306	1.60985	3.1746	3.18713	0.424111	2.6572	0.347437	0.907051	FALSE
AACGUCU	0.698925	0.349956	0.223214	2.79383	3.22581	2.2351	0.424032	2.75158	0.246354	0.496703	FALSE
AAACAAU	0.111857	0.813008	0.347222	3.663	3.14815	2.20798	0.424029	3.00638	0.35683	0.737801	FALSE
AACAGAG	0.274348	0.580876	0.416667	2.10843	3.36538	2.14744	0.423964	2.54042	0.153394	0.714708	FALSE
UGAAUUG	0.0574713	0.755668	0.458716	1.86275	2.60708	3.16373	0.423951	2.54452	0.350394	0.652745	FALSE
CUGCUCG	0.443705	0.300778	0.527009	2.76982	5.06536	2.63459	0.423831	3.48992	0.114417	1.36604	FALSE
CAAAACU	0.523169	0.661001	0.08726	4.41176	2.6738	3.47395	0.42381	3.51984	0.299498	0.869892	FALSE
UCCACCU	0.508475	0.535168	0.227531	2.57732	3.17797	2.18069	0.423725	2.64532	0.170432	0.502106	FALSE
UUAGCCC	0.408998	0.788022	0.0740741	2.84974	3.97196	3.55805	0.423698	3.45992	0.357201	0.56751	FALSE
UCAUAAC	0.675676	0.4884	0.106838	2.31023	4.43645	4.10095	0.423638	3.61588	0.289896	1.1431	FALSE
ACUACCC	0.997151	0.0555556	0.217865	3.05344	2.61194	2.17035	0.423524	2.61191	0.503361	0.441541	FALSE
AGUCCAC	0.139665	0.475146	0.655738	3.11987	3.39233	2.82534	0.423516	3.11251	0.261882	0.283566	FALSE
GCGAAAU	0.0859107	0.555556	0.628931	1.92837	0.833333	3.82997	0.423466	2.19722	0.294624	1.5163	FALSE
UCCAAAA	0.378788	0.125313	0.766284	5.26316	3.84615	4.72868	0.423462	4.61266	0.322812	0.715591	FALSE
UGGGGUU	0.421053	0.424152	0.42517	2.38095	3.11751	2.77186	0.423458	2.75677	0.00214455	0.368508	FALSE
AGCACCG	0.304136	0.641026	0.325203	2.28758	3.21489	3.09278	0.423455	2.86509	0.188716	0.503845	FALSE
UGAGACG	0.39019	0.578453	0.301659	2.59434	3.24284	2.39411	0.423434	2.74376	0.14136	0.443655	FALSE
CCACAAA	0.551471	0.404229	0.314465	2.2549	2.00893	2.69187	0.423388	2.31857	0.119659	0.345892	FALSE
ACACCCA	0.306373	0.536398	0.42735	2.39521	3.39652	2.33144	0.423374	2.70773	0.115065	0.597369	FALSE
GGUUAAC	0.125313	0.243902	0.900901	5.83333	5.19713	6.64336	0.423372	5.89127	0.417781	0.724851	FALSE
AGAGCGA	0	0.569801	0.70028	3.81356	4.2328	2.73909	0.42336	3.59515	0.3724	0.770436	FALSE
CGCCACA	0.64257	0.429553	0.197824	2.48397	4.31442	3.09326	0.423316	3.29722	0.222439	0.932112	FALSE
CGGAGAA	0.620347	0.277778	0.37155	3.92157	5.55556	4.285	0.423225	4.58738	0.177035	0.857934	FALSE
CGGCUGG	0.280112	0.176367	0.813008	2.80899	5.22388	3.59195	0.423162	3.87494	0.341578	1.23207	FALSE
UCAUCGC	0.333333	0.44405	0.492005	2.51142	3.64583	2.81294	0.423129	2.99006	0.0813782	0.587584	FALSE
ACGGGAG	0.96463	0.239071	0.0656168	0.956938	6.84134	2.36915	0.423106	3.38914	0.476926	3.07194	FALSE
CUCGUCU	0.166113	0.34904	0.754148	2.72331	3.50427	2.53906	0.4231	2.92222	0.300932	0.512426	FALSE
GACUGUC	0.780142	0.19305	0.295858	4.66667	5.35714	2.62222	0.423017	4.21534	0.313522	1.42222	FALSE
CCUUAAG	0.108932	0.78125	0.378788	2.61044	4	3.06859	0.42299	3.22634	0.338331	0.708084	FALSE
ACGACUC	0.636132	0.232126	0.400641	2.0202	2.87958	2.1164	0.422967	2.33873	0.202926	0.470855	FALSE
GUGUCUG	0.406504	0.617284	0.245098	3.44203	4.04762	3.804	0.422962	3.76455	0.186638	0.304716	FALSE
CCAGAGG	0.306373	0.623886	0.338409	1.66667	3.33333	2.45379	0.422889	2.4846	0.174804	0.83376	FALSE
UAGACCA	0.253485	0.538972	0.47619	2.2549	1.76282	3.16092	0.422883	2.39288	0.150023	0.709189	FALSE
GGGCCGU	0.621891	0.407407	0.239234	2.14286	2.73632	2.54431	0.422844	2.4745	0.191795	0.302828	FALSE
AUAUUCG	0.37155	0.595238	0.301659	1.77083	3.05281	3.18043	0.422816	2.66802	0.153357	0.779604	FALSE
UCUCAUC	0	0.530035	0.738397	5.06667	2.63158	3.69792	0.422811	3.79872	0.380697	1.22067	FALSE
CGACGGA	0.34632	0.627615	0.294464	2.03046	3.98406	2.02361	0.4228	2.67938	0.17926	1.1299	FALSE
GUGCUAA	0.398406	0.526316	0.343643	2.70833	2.25806	3.50318	0.422788	2.82319	0.0937456	0.630457	FALSE
AUAACCG	0.339506	0.496771	0.431779	2.67857	3.19962	2.87687	0.422685	2.91835	0.0790258	0.262989	FALSE
GGGAAGA	0.20202	0.782313	0.283688	3.76068	2.86195	3.72881	0.422674	3.45048	0.314122	0.509931	FALSE
UUCCACG	0.534188	0.320513	0.413223	1.37255	2.92683	2.63749	0.422641	2.31229	0.107148	0.826597	FALSE
ACGGUAU	0.396825	0.550551	0.320513	5.27578	2.88889	1.88766	0.42263	3.35078	0.11717	1.74064	FALSE
UCCGGUU	0.827815	0.15873	0.281294	1.51515	4.07725	2.38095	0.422613	2.65779	0.356226	1.30329	FALSE
GCAUCCA	0.287908	0.506329	0.473071	3.24484	2.96496	2.66541	0.422436	2.9584	0.117686	0.289768	FALSE
AUCAGAG	0.555556	0.274574	0.437158	3.68794	2.84091	3.16285	0.422429	3.23057	0.141068	0.427558	FALSE
AUGCGGA	0.752688	0.205761	0.308642	4.7619	1.60819	2.98507	0.422364	3.11839	0.290657	1.58108	FALSE
GCCGCUU	0.481348	0.17452	0.61082	4.05405	3.50379	2.59087	0.422229	3.38291	0.224077	0.739042	FALSE
AUAAAGA	0.438596	0.520833	0.30722	2.44821	2.64957	3.00158	0.422216	2.69979	0.107745	0.280081	FALSE
GGCGACC	0.523169	0.436443	0.306748	2.09205	3.33333	2.72392	0.42212	2.71643	0.108919	0.620675	FALSE
GUAGAGA	0	0.411523	0.854701	4.00641	5.68627	2.95276	0.422074	4.21515	0.427448	1.37866	FALSE
GUUUUUC	0.516224	0.46729	0.282486	2.14067	3.76812	3.06777	0.422	2.99218	0.123275	0.81635	FALSE
CGAAUCA	0.562771	0.254065	0.449102	4.02516	4.12311	2.6087	0.421979	3.58566	0.15613	0.847488	FALSE
UUCCCGU	0	0.856898	0.408998	3.14961	2.52874	2.73632	0.421965	2.80489	0.428596	0.316064	FALSE
GCUGGCU	0.508351	0.316302	0.441176	2.91667	2.51799	2.76168	0.421943	2.73211	0.0974588	0.200979	FALSE
UUUUGCA	0.0740741	0.459137	0.732601	2.69953	3.08989	3.51449	0.421937	3.1013	0.330836	0.407601	FALSE
AAAUUAA	0.439648	0.719632	0.106496	3.21038	2.24044	3.24074	0.421925	2.89719	0.306952	0.568964	FALSE
UCCUGAC	0.199601	0.502874	0.563063	2.98246	3.38983	2.18254	0.421846	2.85161	0.194808	0.614189	FALSE
AAUCCAU	0.833333	0.286533	0.14556	2.99401	2.15054	2.03704	0.421809	2.39386	0.363294	0.522834	FALSE
GUGGUCU	0.443599	0.411985	0.409836	2.80899	3.83895	3.59649	0.421807	3.41481	0.0189035	0.538481	FALSE
AGCGGUA	0.475059	0.423177	0.367107	2.01794	3.73444	2.1058	0.421781	2.61939	0.0539896	0.966657	FALSE
GGCUCCG	0.160643	0.725689	0.378788	2.58303	3.34412	3.35498	0.421707	3.09404	0.284958	0.442586	FALSE
GCAGGUG	0.47373	0.345423	0.445931	1.7134	1.61527	3.61502	0.421695	2.31456	0.0674995	1.1273	FALSE
CGUCUCU	0.566893	0.429185	0.268817	2.61628	3.14626	3.41184	0.421632	3.05812	0.149182	0.405035	FALSE
CUUACAC	0.393082	0.871795	0	3.01724	2.46479	1.5625	0.421626	2.34818	0.436598	0.734348	FALSE
UUGCUAG	0.296296	0.682594	0.285714	2.68456	1.27315	3.83085	0.421535	2.59619	0.226146	1.28114	FALSE
GUAAUUG	0.275028	0.443989	0.545455	2.41796	2.51572	2.67677	0.42149	2.53682	0.13661	0.130686	FALSE
CGGCCCG	0.605214	0.442758	0.21645	5.62865	3.18182	3.83657	0.421474	4.21568	0.195254	1.26671	FALSE
AAGGCAC	0.735294	0.529101	0	2.15589	1.98777	4.17965	0.421465	2.77443	0.37928	1.21985	FALSE
AAUACUU	0.378788	0.754148	0.131234	2.9703	1.2931	3	0.42139	2.42113	0.313635	0.977016	FALSE
AUAUCAC	0.223714	0.45045	0.589971	2.87356	4.02299	3.54818	0.421378	3.48158	0.184851	0.5776	FALSE
CCUCCCU	0.46729	0.696379	0.100402	6.39731	2.22222	3.41105	0.421357	4.01019	0.300632	2.15106	FALSE
GCCACUC	0.632911	0.324675	0.306373	4.28973	4.52675	2.71386	0.42132	3.84345	0.183472	0.985401	FALSE
UUCCAUA	0.528338	0.281955	0.453515	1.60819	3.43348	4.07855	0.421269	3.04007	0.126317	1.28131	FALSE
CUCUUCG	0.306373	0.401606	0.555556	2.28938	2.88641	3.28185	0.421178	2.81921	0.125739	0.499638	FALSE
CAUAUCA	0.604122	0.42517	0.234192	2.47093	2.83286	2.40416	0.421161	2.56932	0.184998	0.230665	FALSE
GCCGUCA	0.298285	0.694444	0.270563	2.94118	3.78788	2.92575	0.421097	3.21827	0.237131	0.493358	FALSE
AAUGAAA	0.47081	0.226244	0.566038	2.9703	4.14993	2.64161	0.421031	3.25395	0.175281	0.793159	FALSE
CCCUGAG	0.484094	0.451977	0.326797	2.12766	2.72109	3.06306	0.420956	2.63727	0.0831101	0.473301	FALSE
GACUCCG	0.527009	0.520833	0.214592	4.0404	4.05983	3.05344	0.420812	3.71789	0.178618	0.575516	FALSE
CCCCGUC	0.619048	0.161031	0.482094	5.13627	3.18627	2.61081	0.420724	3.64445	0.235095	1.32361	FALSE
CCUAGAC	0.635593	0.207684	0.41876	1.64609	3.63248	3.01103	0.420679	2.7632	0.213961	1.01612	FALSE
CGGCUCG	0.726895	0.250192	0.2849	2.46914	3.08123	2.8394	0.420663	2.79659	0.265772	0.308286	FALSE
AGGGGGG	0.425791	0.327715	0.50813	2.90123	2.66854	2.73735	0.420545	2.76904	0.0903217	0.119541	FALSE
CCAAGAC	0.245821	0.770713	0.245098	1.82749	2.8626	2.4	0.420544	2.36336	0.303255	0.518527	FALSE
GCGGCCC	0.561798	0.0778816	0.621891	1.72414	4.08163	4.43322	0.420523	3.413	0.298254	1.47312	FALSE
AGAAUCC	0.381679	0.588768	0.291121	2.5	1.80723	3.34076	0.420523	2.54933	0.152578	0.767953	FALSE
GGUCUGG	0.606709	0.274725	0.379867	3.26531	3.68159	3.16788	0.420434	3.37159	0.169669	0.272852	FALSE
CUCUCAU	0.323625	0.342131	0.595238	3.08219	2.75689	2.0475	0.420331	2.62886	0.151756	0.529093	FALSE
UAACGGA	0.628234	0.462963	0.169635	2.97203	2.89855	3.2646	0.420277	3.04506	0.23226	0.193647	FALSE
AGGCACU	0.266362	0.673166	0.321285	2.8314	4.12121	3.29064	0.420271	3.41442	0.220728	0.653752	FALSE
AAAAGGG	0.413565	0.65666	0.190114	2.52976	2.98805	2.56783	0.420113	2.69521	0.233342	0.254316	FALSE
GGCGAAA	0.456621	0.4	0.403226	2.75424	2.55042	3.17016	0.419949	2.82494	0.0317999	0.315865	FALSE
CCGUGGC	0.37155	0.65435	0.233918	3.58333	2.35131	3.54857	0.419939	3.16107	0.214352	0.701488	FALSE
CGUACUC	0.620821	0.327967	0.310945	2.44648	4.0724	2.93015	0.419911	3.14968	0.174201	0.834892	FALSE
UCGGAAA	0.392927	0.380313	0.486295	3.23741	3.38095	3.12722	0.419845	3.24853	0.057892	0.127231	FALSE
GUGGAGU	0.286123	0.208855	0.764526	1.57005	3.28798	4.03587	0.419835	2.96463	0.301001	1.26431	FALSE
GCGUAAG	0.512821	0.352113	0.394477	1.9685	1.79856	2.42227	0.419804	2.06311	0.0832935	0.322438	FALSE
AUCAAGC	0.617284	0.333333	0.308642	1.38889	4.6875	1.71296	0.419753	2.59645	0.171512	1.81814	FALSE
GAGGACA	0.35014	0.409441	0.499546	2.71318	3.29457	3.07359	0.419709	3.02712	0.0752303	0.293471	FALSE
GAUUCCG	0.220264	1.03884	0	1.92308	5.52209	2.60181	0.419703	3.34899	0.547385	1.91231	FALSE
UAAGCUG	0.400916	0.626566	0.231481	3.1746	3.90071	3.95639	0.419655	3.67723	0.198208	0.436179	FALSE
AGCUCCC	0.583333	0.362319	0.313283	3.5865	2.50965	2.77778	0.419645	2.95798	0.143863	0.560582	FALSE
AUCGGUG	0.403818	0.542237	0.3125	3.99729	2.5974	2.52809	0.419518	3.04093	0.115671	0.828959	FALSE
GUCAGAA	0.337838	0.15361	0.767085	3.49462	3.40136	3.36488	0.419511	3.42029	0.314787	0.0669111	FALSE
UUAGGUA	0.479124	0.682128	0.0971817	2.14689	2.49729	2.12227	0.419478	2.25548	0.297	0.209768	FALSE
CCGACGA	0.689223	0.42735	0.141844	2.13675	4.16667	2.1164	0.419472	2.80661	0.273775	1.17789	FALSE
CUCAUCA	0.520833	0.477099	0.260417	2.62726	3.19149	2.78689	0.41945	2.86854	0.139452	0.290844	FALSE
UACUUGA	0.500911	0.48048	0.276855	2.62794	4.53869	2.7583	0.419415	3.30831	0.123883	1.06753	FALSE
AAUACCU	0.30303	0.135501	0.819672	2.71318	1.63934	1.3382	0.419401	1.89691	0.356622	0.722769	FALSE
CACCAUC	0.78219	0.167336	0.308642	4.14414	4.5107	2.97952	0.419389	3.87812	0.322041	0.799506	FALSE
UAUCUUU	0.801282	0.226757	0.229885	1.35501	3.24948	2.18023	0.419308	2.26157	0.330803	0.949847	FALSE
GUACUGC	0.298285	0.629371	0.330033	3.48101	2.53749	3.29124	0.419229	3.10324	0.182679	0.499066	FALSE
CCGAUAA	0.265957	0.70922	0.282486	1.43369	2.87879	3.2872	0.419221	2.53323	0.251282	0.973874	FALSE
CCGAAUA	0.388889	0.708333	0.160256	1.42276	2.50482	3.00971	0.41916	2.31243	0.27529	0.810776	FALSE
GAGACAU	0.268817	0.496032	0.492611	2.04918	2.57271	3.27932	0.419153	2.63374	0.130206	0.617337	FALSE
CGAUCAC	0.606061	0.160772	0.490196	3.23741	3.49099	2.13675	0.419009	2.95505	0.231022	0.719921	FALSE
CGUGGCA	0.601375	0.369108	0.286533	2.77778	3.5668	2.89318	0.419005	3.07925	0.163244	0.426152	FALSE
CUGUCCC	0.556881	0.3465	0.353357	3.37079	2.81294	2.76939	0.418913	2.98437	0.119533	0.335354	FALSE
CGUCCUC	0.408315	0.457404	0.391007	4.18354	3.19264	2.09436	0.418909	3.15684	0.0344431	1.04505	FALSE
AAGCAGU	0.333333	0.343643	0.57971	3.10078	4.24837	3.46608	0.418895	3.60507	0.139365	0.586286	FALSE
CUCUGGC	0.207684	0.423012	0.625978	1.96541	1.99362	1.63666	0.418891	1.86523	0.209177	0.198448	FALSE
GGGCAGC	0.386473	0.422297	0.447761	2.27606	5.29328	3.49301	0.418844	3.68745	0.0307895	1.51797	FALSE
AAUCCCC	0.131234	0.688705	0.4363	3.78788	2.99353	1.95228	0.418746	2.91123	0.27915	0.920564	FALSE
AACGAUU	0.617284	0.45045	0.188324	0.714286	1.84049	2.5641	0.418686	1.70629	0.216237	0.932182	FALSE
AAUUCAC	0.380518	0.204918	0.670498	2.85285	2.43902	4.97967	0.418645	3.42385	0.23512	1.36318	FALSE
ACUCGAA	0.315657	0.421456	0.518807	1.82927	2.76532	2.71868	0.41864	2.43776	0.101604	0.527481	FALSE
CAUGCCU	0.248756	0.676819	0.330033	4.2735	2.53968	3.65497	0.418536	3.48939	0.227341	0.878691	FALSE
GCAAUCA	0.471698	0.566038	0.217865	2.51572	2.79503	2.31023	0.418534	2.54033	0.180072	0.243335	FALSE
CACAGAG	0.232558	0.446678	0.576132	3.98284	2.0765	3.28666	0.418456	3.11533	0.173517	0.964649	FALSE
GCCUGAU	0.357143	0.61082	0.287356	2.52525	2.18069	2.3183	0.41844	2.34141	0.170221	0.173443	FALSE
CGUGACA	0.391236	0.577428	0.28665	2.5	3.38095	2.59354	0.418438	2.82483	0.147285	0.483882	FALSE
GAAACUA	0.175439	0.505051	0.574713	1.60494	4.07407	2.35798	0.418401	2.679	0.213275	1.26548	FALSE
CGGGCAA	0.613874	0.254453	0.386698	3.62812	3.47619	2.86483	0.418341	3.32305	0.181788	0.404032	FALSE
AGUGGUA	0.585336	0.368098	0.301464	2.86686	4.24917	2.53485	0.418299	3.21696	0.148445	0.909204	FALSE
AGUCGCC	0.712251	0.368034	0.17452	2.18579	4.05405	3.28467	0.418268	3.17484	0.272362	0.938961	FALSE
UCGCGAC	0.299401	0.169205	0.786164	2.06612	2.50737	1.74489	0.418256	2.10613	0.325199	0.382816	FALSE
AGUGCAU	0.419664	0.603318	0.231481	3.14815	3.05556	3.01282	0.418155	3.07217	0.185923	0.0691776	FALSE
AGUAGGC	0.564972	0.479351	0.210084	3.81944	3.21101	2.66407	0.418136	3.23151	0.185194	0.577961	FALSE
CAAACGA	0.483871	0.401167	0.369004	2.24014	5.57851	2.27273	0.418014	3.36379	0.0592578	1.91807	FALSE
ACUCUUC	0.62724	0.0891266	0.537634	1.9174	2.59939	2.70019	0.418	2.40566	0.288315	0.425835	FALSE
UGAAGGA	0.493827	0.34904	0.410959	2.69906	2.42826	2.18509	0.417942	2.43747	0.0726457	0.257106	FALSE
GACAGAG	0.19305	0.561313	0.499376	2.84553	2.88462	2.63835	0.417913	2.7895	0.197184	0.132347	FALSE
CCACGUA	0.511247	0.309023	0.433412	2.03837	3.92157	2.34934	0.417894	2.76976	0.102001	1.00954	FALSE
AAUAAAA	0.787402	0.4662	0	1.53509	1.44033	2.15889	0.417867	1.71144	0.39592	0.390395	FALSE
ACUUCUU	0.391236	0.599129	0.263158	2.657	4.57746	2.90745	0.417841	3.38064	0.169558	1.04402	FALSE
GAAGCAC	0.664894	0.411914	0.176678	2.17803	2.88162	2.5641	0.417829	2.54125	0.244161	0.352351	FALSE
UCUUUGG	0.198413	0.582242	0.472813	4.44444	3.07018	3.73932	0.417823	3.75131	0.197735	0.687213	FALSE
GCAACCU	0.0915751	0.524934	0.636943	2.48538	4.69256	3.24612	0.417817	3.47469	0.288031	1.1212	FALSE
UAACAGA	0.86741	0.161812	0.224215	3.17919	3.11448	2.7658	0.417813	3.01982	0.390611	0.222354	FALSE
UAUAAUG	0.31746	0.30303	0.632911	1.47849	5	2.39837	0.417801	2.95896	0.186431	1.82646	FALSE
CCGAACC	0.621891	0.364078	0.26738	1.71233	3.29087	3.16993	0.417783	2.72438	0.183256	0.878544	FALSE
GACAGCA	0.319744	0.491898	0.441501	2.66667	3.39105	2.64946	0.417714	2.90239	0.0885076	0.42328	FALSE
ACUUUCG	0.396825	0.246548	0.609756	1.67959	2.96053	3.25112	0.41771	2.63041	0.182502	0.836159	FALSE
UCUCCCA	0.547945	0.326264	0.378788	1.87416	3.2716	3.11055	0.417666	2.75211	0.115841	0.764573	FALSE
AGUAUCA	0.291667	0.17301	0.788288	3.15501	2.73723	2.73007	0.417655	2.8741	0.326415	0.243296	FALSE
ACGUAUG	0.490196	0.645995	0.11655	2.45614	1.30719	2.25225	0.41758	2.00519	0.27209	0.613026	FALSE
GCCUUCU	0.0651042	0.426136	0.761421	5.2381	2.92208	2.38095	0.417554	3.51371	0.348238	1.51767	FALSE
CACACAG	0.284238	0.525934	0.442478	3.31439	2.57353	3.40047	0.41755	3.09613	0.122761	0.454627	FALSE
CCAUACU	0.589971	0.599747	0.0628931	2.32068	3.44828	2.18409	0.417537	2.65101	0.30717	0.693819	FALSE
GACUACA	0.182648	0.368139	0.701754	4.11061	2.84722	2.75651	0.417514	3.23811	0.263052	0.756966	FALSE
UAGCAGU	0.173611	0.645995	0.4329	3.87931	2.69231	2.20339	0.417502	2.925	0.236568	0.861851	FALSE
GGGGGAC	0.391007	0.420875	0.440529	2.51479	3.34988	2.69397	0.41747	2.85288	0.0249359	0.439637	FALSE
UUGGCCU	0.138889	0.573192	0.540123	1.53846	4.22078	3.09984	0.417402	2.95303	0.241765	1.34717	FALSE
GAGUUAU	0.30303	0.797448	0.151515	3.11355	2.5641	2.28758	0.417331	2.65508	0.337796	0.420434	FALSE
GGCUCUC	0.299145	0.353982	0.598802	3.50467	2.23499	3.42433	0.41731	3.05467	0.159551	0.710992	FALSE
GCUUUUC	0.313283	0.938438	0	2.30608	2.85451	3.68383	0.417241	2.94814	0.477778	0.693633	FALSE
CAUAGAA	0.377074	0.529101	0.345423	2.23214	2.81124	2.7846	0.417199	2.60933	0.098193	0.326925	FALSE
AACUUCC	0.823045	0.286533	0.141844	2.1645	1.86846	2.65925	0.417141	2.23074	0.358891	0.399532	FALSE
GCCCUCA	0.21645	0.712251	0.322581	2.88462	2.93427	2.60631	0.417094	2.8084	0.261063	0.176767	FALSE
CGGACUC	0.437318	0.619369	0.194553	2.7907	2.17718	3.00961	0.41708	2.65916	0.21313	0.431524	FALSE
GCAUGGC	0.293132	0.609756	0.348259	4.31373	2.81046	2.67	0.417049	3.26473	0.16915	0.911168	FALSE
CCUUAAU	0.113379	0.740741	0.396825	3.78007	1.19048	2.65888	0.416982	2.54314	0.314166	1.29867	FALSE
CGCUGCC	0.449102	0.383632	0.41816	2.19048	4.2963	3.40567	0.416965	3.29748	0.0327514	1.05707	FALSE
AUGAGGG	0.437158	0.578991	0.234742	2.99401	1.62835	2.78777	0.416964	2.47004	0.173011	0.736185	FALSE
ACGUUAG	0.269906	0.369344	0.611621	3.2197	4.88506	2.5198	0.416957	3.54152	0.175763	1.21503	FALSE
CCACGAC	0.317893	0.371747	0.561167	2.32897	2.76753	1.75175	0.416936	2.28275	0.127778	0.509463	FALSE
GUGCUCG	0.626566	0.278622	0.345168	3.16537	3.02469	3.25059	0.416785	3.14689	0.184697	0.114079	FALSE
CUUUCGC	0.456053	0.368034	0.426136	2.94464	2.55042	2.9732	0.416741	2.82275	0.0447555	0.236282	FALSE
GACCUUG	0.431779	0.574713	0.243665	2.5463	2.70092	2.52753	0.416719	2.59158	0.166037	0.0951553	FALSE
AACUCGG	0.718391	0.214856	0.316857	3.31858	3.16456	2.57353	0.416701	3.01889	0.266202	0.393307	FALSE
AACGGUU	0.189934	0.281955	0.77821	3.79538	2.17687	2.75028	0.4167	2.90751	0.31644	0.820631	FALSE
AACCAGC	0.356779	0.43573	0.457516	2.5	2.33161	2.76915	0.416675	2.53359	0.0530031	0.220698	FALSE
ACGCGUC	0.530786	0.185874	0.533333	2.72989	2.80112	4.11392	0.416664	3.21498	0.199875	0.779326	FALSE
GAUCCAU	0.111857	0.643777	0.493827	4.25532	3.0581	2.50836	0.416487	3.27393	0.274264	0.893253	FALSE
AUAUCCC	0.161031	0.283688	0.804598	2.5641	3.92954	2.55624	0.416439	3.01663	0.341704	0.790616	FALSE
CGAUCCG	0.468541	0.636436	0.1443	2.11946	1.57791	1.81311	0.416426	1.83683	0.250173	0.271553	FALSE
GCUCUGC	0.629845	0.263505	0.355872	4.28135	2.55848	1.9943	0.416407	2.94471	0.190525	1.19144	FALSE
AACGCCG	0.364299	0.358423	0.526316	1.83824	3.10945	3.48743	0.416346	2.81171	0.0952821	0.863973	FALSE
CCCCUAA	0.355691	0.823452	0.069735	2.72109	2.94118	2.35718	0.416293	2.67315	0.380495	0.294934	FALSE
UGGACAU	0.742574	0.249688	0.25641	3.30969	2.51004	3.89671	0.416224	3.23882	0.282647	0.696048	FALSE
AACCUUA	0.386313	0.745785	0.11655	2.31481	2.23765	2.45902	0.416216	2.33716	0.315681	0.11236	FALSE
UGGGUGG	0.207469	0.203874	0.837139	3.61842	2.14286	2.70468	0.41616	2.82199	0.364582	0.744744	FALSE
CCAUAAU	1.04762	0	0.200803	1.5873	4.36137	3.81944	0.416141	3.25604	0.556016	1.47035	FALSE
CUGCUGC	0.188857	0.356295	0.703235	3.98148	2.76382	3.13367	0.416129	3.29299	0.262357	0.62427	FALSE
CACAUCU	0.347222	0.210305	0.690846	1.92744	1.31234	3.125	0.416124	2.12159	0.247569	0.921797	FALSE
CACUCUA	0.534979	0.325636	0.387597	3.30261	4.40357	2.80036	0.416071	3.50218	0.107537	0.820023	FALSE
GAACGUA	0.501672	0.4851	0.261438	2.207	2.47934	2.78638	0.41607	2.49091	0.134172	0.289861	FALSE
UGGAACG	0.553877	0.39019	0.304136	3.06799	3.34728	3.04136	0.416068	3.15221	0.126866	0.169458	FALSE
AGAACCG	0.688705	0.23569	0.323625	3.39623	2.30567	2.88127	0.416007	2.86105	0.240222	0.545562	FALSE
UAUUGUU	0.423729	0.482315	0.34188	2.22222	3.80658	2.65873	0.415975	2.89585	0.0705378	0.818363	FALSE
UCCAACC	0.360082	0.645406	0.242424	1.77134	2.22701	2.47525	0.415971	2.15787	0.207223	0.357013	FALSE
AGGUUAG	0.231481	0.44484	0.571132	3.69565	2.38871	2.58478	0.415818	2.88971	0.171675	0.704815	FALSE
CGACGCG	0.152439	0.948509	0.146199	2.22672	2.95791	2.62325	0.415716	2.60262	0.461423	0.366029	FALSE
UAAUGCG	0.347222	0.614754	0.2849	2.35849	2.81863	2.98013	0.415626	2.71908	0.175243	0.322555	FALSE
CAUCAAC	0.337382	0.670017	0.239234	2.01699	2.91902	3.18218	0.415544	2.70606	0.225777	0.611092	FALSE
AGAUUCG	0.25641	0.300842	0.689223	4.07268	2.11443	3.14465	0.415492	3.11059	0.238097	0.979571	FALSE
UAGCAUG	0.655431	0.591017	0	4.10256	3.44828	2.1645	0.415482	3.23845	0.361257	0.985922	FALSE
CUACUCC	0.49435	0.294118	0.457875	1.8018	3.4632	2.72926	0.415448	2.66475	0.106646	0.832577	FALSE
CCUAUCC	0.41841	0.449102	0.378788	3.09829	3.82353	3.23966	0.415433	3.38716	0.0352514	0.384461	FALSE
AAACUGG	0.425985	0.423403	0.396825	3.55805	2.91667	2.9703	0.415404	3.14834	0.0161416	0.355834	FALSE
CCUAAUG	0.234742	0.597372	0.414079	2.17391	3.0303	1.97869	0.415397	2.3943	0.181318	0.559375	FALSE
GGUAACA	0.27933	0.562771	0.403818	3.62986	3.42342	1.93548	0.415306	2.99625	0.142069	0.924435	FALSE
GACACAU	0.277778	0.162866	0.805153	4.16667	2.60771	1.97595	0.415266	2.91677	0.342506	1.12759	FALSE
CAGCAUU	0.339271	0.44484	0.461681	2.51046	2.62794	3.93103	0.415264	3.02314	0.0663484	0.788447	FALSE
AGAAUGC	0.611621	0.217155	0.416667	2.98507	2.42616	4.32243	0.415148	3.24455	0.197237	0.974401	FALSE
GGGCAGU	0.303951	0.14782	0.793651	3.55805	2.44866	3.44203	0.415141	3.14958	0.336967	0.609782	FALSE
CCUAAAC	0.362319	0.572519	0.310559	1.69492	1.25313	2.88641	0.415132	1.94482	0.138736	0.844828	FALSE
AUAUAGG	0	0.219298	1.02564	1.21951	3.6036	2.38095	0.41498	2.40136	0.540096	1.19218	FALSE
UCCCCGU	0.464396	0.70132	0.0786164	3.93773	2.31959	2.65537	0.414778	2.97089	0.314303	0.853969	FALSE
UCAAGAA	0.378788	0.349956	0.515464	2.89421	3.57815	3.07937	0.414736	3.18391	0.0884161	0.353754	FALSE
GGUAGCC	0.20202	0.749712	0.292398	2.85714	3.06268	2.75689	0.41471	2.89224	0.293618	0.155885	FALSE
ACACUGG	0.198413	0.161812	0.883838	2.63158	1.72414	1.33102	0.414688	1.89558	0.406708	0.667014	FALSE
UUGGUGC	0.2331	0.64836	0.362319	2.73632	3.66044	3.26739	0.414593	3.22138	0.212508	0.463773	FALSE
CCGUGGU	0.55371	0.373134	0.316857	3.45081	3.27245	3.27957	0.414567	3.33428	0.123743	0.100982	FALSE
GUCCAUG	0.395257	0.348432	0.5	2.7381	4.67626	3.4292	0.414563	3.61452	0.0776064	0.982281	FALSE
CUCAGGU	0.557621	0.686037	0	1.27315	3.55805	2.68007	0.414553	2.50376	0.36471	1.15261	FALSE
AGGUCUA	0.220751	0.807103	0.215517	3.88007	2.17391	2.38482	0.414457	2.81294	0.340051	0.930163	FALSE
GAAAUCA	0.522317	0.586611	0.134409	3.31858	2.00286	2.0802	0.414446	2.46722	0.244641	0.73832	FALSE
AACUAAU	0.719424	0.52356	0	2.97619	2.49042	2.1645	0.414328	2.5437	0.371943	0.408459	FALSE
CUCCGCC	0.35461	0.655933	0.232288	3.13029	3.12085	3.80165	0.414277	3.35093	0.218034	0.390366	FALSE
CGGUACA	0.292398	0.573192	0.377074	1.3766	2.95186	3.65159	0.414221	2.66002	0.144036	1.16524	FALSE
CGUACUG	0.21097	0.816993	0.214592	4.25725	2.46637	2.42424	0.414185	3.04929	0.348847	1.04634	FALSE
AGCAUCG	0.342466	0.28826	0.611621	1.87638	2.29095	3.28223	0.414116	2.48319	0.173179	0.722372	FALSE
UUUCCUC	0.510856	0.424628	0.306748	1.5015	4.01003	2.16126	0.414078	2.5576	0.102462	1.30038	FALSE
AUUAGGU	0.116959	0.768049	0.357143	2.2807	2.00286	2.50987	0.41405	2.26448	0.329254	0.253894	FALSE
UCUACAA	0.181159	0.380228	0.680272	2.15054	4.02778	2.59804	0.413887	2.92545	0.251253	0.980514	FALSE
UACGCGC	0.443262	0.293255	0.505051	1.92308	2.69151	2.31023	0.413856	2.30827	0.108917	0.384221	FALSE
ACAGCGC	0.767085	0.293255	0.181159	3.50877	3.88258	2.78413	0.413833	3.39183	0.311017	0.558481	FALSE
UUUUUAG	0.498339	0.304414	0.438596	2.57937	2.96474	2.39464	0.413783	2.64625	0.0993151	0.290879	FALSE
AGGACCG	0.537634	0.169205	0.534188	4.38596	2.38095	3.98418	0.413676	3.5837	0.211725	1.06081	FALSE
UAGUAAA	0.382263	0.477707	0.380952	1.51515	2.5463	2.11324	0.413641	2.05823	0.0554868	0.517769	FALSE
GGCUGCU	0.412797	0.142146	0.685871	2.1164	4.88372	3.69458	0.413605	3.5649	0.271863	1.38821	FALSE
GAGACGA	0.374532	0.675676	0.190476	4	2.89256	1.93157	0.413561	2.94138	0.244943	1.03508	FALSE
ACUAACC	0.336022	0.582011	0.322581	1.39949	3.56234	2.45755	0.413538	2.47313	0.146057	1.08151	FALSE
CCUUUGC	0.249501	0.637959	0.353107	2.34506	2.1327	3.6684	0.413522	2.71539	0.201152	0.832135	FALSE
CGGGACU	0.165017	0.546448	0.529101	2.18579	2.30126	4.12804	0.413522	2.87169	0.215387	1.08955	FALSE
GAGGGGC	0.368139	0.403912	0.468384	2.77778	3.65297	2.21856	0.413478	2.8831	0.0508026	0.722983	FALSE
ACCCGCC	0.646353	0.254939	0.338983	1.38889	3.87139	3.20928	0.413425	2.82319	0.206052	1.2855	FALSE
ACCUAUU	0	0.75	0.490196	3.28283	2.7027	2.60664	0.413399	2.86406	0.380852	0.365835	FALSE
GAUACAC	0.645161	0.390903	0.204082	3.14626	3.79538	2.65537	0.413382	3.199	0.221397	0.571833	FALSE
AUGAUUG	0.337838	0.639135	0.263158	1.43149	2.04678	3.08353	0.413377	2.18727	0.199046	0.83493	FALSE
CCCGUGA	0.694444	0.185874	0.359712	1.4881	2.16285	1.51025	0.413343	1.7204	0.258492	0.383335	FALSE
AUGGUUA	0.174064	0.805452	0.260417	2.21088	3.50529	3.70056	0.413311	3.13891	0.342338	0.809606	FALSE
AACCGUC	0.269687	0.462963	0.507246	3.44828	2.17803	3.09478	0.413299	2.90703	0.126327	0.655605	FALSE
GCGGUGC	0.226244	0.228311	0.78534	4.662	3.78788	3.56347	0.413298	4.00445	0.322199	0.580405	FALSE
GAGUCCA	0.484496	0.401979	0.353357	2.96804	2.85714	2.30496	0.413277	2.71005	0.0662957	0.355167	FALSE
GCAAAGG	0.50813	0.356295	0.375375	1.68776	5.06536	4.94743	0.413267	3.90019	0.0827062	1.91692	FALSE
UCCGACG	0.196078	0.660569	0.383142	6.18102	2.8	4.21627	0.413263	4.3991	0.233706	1.69791	FALSE
GUCCGCA	0.506009	0.349162	0.384615	3.03468	3.81837	2.76879	0.413262	3.20728	0.0822539	0.545663	FALSE
CCGCUUU	0.711744	0.154321	0.373692	2.39464	3.62694	2.67919	0.413252	2.90026	0.280809	0.645211	FALSE
GCAGGGA	0.487805	0.38961	0.362319	2.24359	4.21627	2.53217	0.413245	2.99734	0.0659971	1.06544	FALSE
UGAGUUG	0.617284	0.272109	0.34965	3	4.89297	2.61557	0.413014	3.50285	0.181101	1.21913	FALSE
UUCCUCA	0.31348	0.348432	0.576923	2.99145	3.99729	3.88208	0.412945	3.62361	0.143081	0.550484	FALSE
GCGGCAG	0.30303	0.470588	0.465116	2.48227	4.30108	2.97952	0.412912	3.25429	0.0951993	0.94002	FALSE
GGUUCCG	0.39019	0.511509	0.3367	1.27451	3.43137	3.27044	0.4128	2.65877	0.0895708	1.20151	FALSE
UGAUUGG	0.555556	0.276243	0.406504	4.33333	3.60934	4.01891	0.412768	3.9872	0.139762	0.363036	FALSE
GAACAAU	0.297619	0.823828	0.11655	3.3046	2.03837	3.75244	0.412666	3.0318	0.367406	0.889	FALSE
CAGUACA	0.537634	0.347222	0.353107	1.50602	5.84642	2.99296	0.412655	3.44847	0.108276	2.20576	FALSE
CGAGAAA	0.393419	0.399202	0.445104	3.23887	3.57536	3.37474	0.412575	3.39632	0.0283189	0.16928	FALSE
CUACUCG	0.47993	0.556715	0.200803	2.15589	3.4632	3.00926	0.412483	2.87612	0.187297	0.66375	FALSE
ACCUAGC	0.314465	0.70922	0.213675	2.67296	0.943396	1.96721	0.412453	1.86119	0.261901	0.869641	FALSE
ACCAUUG	0.503525	0.21097	0.522466	2.46914	2.60417	2.6	0.41232	2.55777	0.174631	0.0767856	FALSE
GCCACCU	0.484496	0.416667	0.33557	4.93827	2.19298	2.62626	0.412244	3.25251	0.0745612	1.4759	FALSE
CACUAUA	0.55325	0.334288	0.34904	2.27818	2.18254	2.41649	0.412193	2.2924	0.122382	0.117622	FALSE
AUCCGAA	0.311526	0.662651	0.262172	2.83688	2.44726	2.48854	0.412116	2.59089	0.218368	0.214029	FALSE
AGCGGGC	0.396825	0.600282	0.239234	2.9703	4.811	2.67703	0.412114	3.48611	0.181009	1.15672	FALSE
UAGGCAU	0.486111	0.558659	0.191571	2.47396	3.35097	3.25581	0.412114	3.02691	0.19441	0.481231	FALSE
ACGAAAU	0.27027	0.468541	0.497512	2.73973	0.988701	2.75182	0.412108	2.16008	0.123686	1.01446	FALSE
GUAGGUA	0.45977	0.352734	0.423729	3.06799	1.60075	2.24467	0.412078	2.30447	0.0544611	0.735446	FALSE
CUUGGCU	0.617284	0.299914	0.318979	1.49701	3.85356	2.90148	0.412059	2.75069	0.177985	1.18549	FALSE
UGUUGAA	0.447227	0.504323	0.284553	3.05164	3.90173	2.98354	0.412034	3.31231	0.114033	0.511595	FALSE
CAAAUAC	0.122549	0.851064	0.262467	5.11364	2.82486	2.39766	0.412027	3.44539	0.3866	1.46045	FALSE
AGCAACA	0.25641	0.618165	0.361337	2.69906	2.66667	2.43265	0.411971	2.59946	0.186117	0.145364	FALSE
CUUGAAU	0.493827	0.18018	0.561798	1.38889	4.66667	2.92165	0.411935	2.9924	0.203563	1.64003	FALSE
ACUUGUC	0.155763	0.238095	0.841751	4.39276	2.42826	1.77627	0.41187	2.86576	0.374557	1.36201	FALSE
GGCUUUU	0.621891	0.485009	0.1287	3.99202	3.98551	3.30396	0.411866	3.7605	0.254601	0.395381	FALSE
AUCCAUA	0.184502	0.600282	0.45045	3.40314	2.04082	2.47148	0.411745	2.63848	0.210575	0.696347	FALSE
GCGCUCG	0.664251	0.143266	0.42735	1.63043	3.50318	3.30396	0.411623	2.81253	0.260848	1.02856	FALSE
UUCGCCU	0.557103	0.376884	0.300842	2.66667	4.42055	3.41297	0.41161	3.50006	0.131612	0.880179	FALSE
AAGGAGG	0.234742	0.407747	0.592217	1.67866	2.43446	2.99861	0.411569	2.37057	0.178768	0.662289	FALSE
ACAAAUA	0.39818	0.331439	0.505051	4.19103	3.36879	1.76768	0.411557	3.10917	0.0875752	1.23236	FALSE
GGCUCCA	0.277778	0.722126	0.234742	3	3.63512	3.10545	0.411548	3.24686	0.269827	0.340352	FALSE
CAGACGC	0.424929	0.711831	0.0974659	4.08163	2.50678	2.00758	0.411409	2.86533	0.307406	1.08252	FALSE
CACGUGG	0.738916	0.398406	0.0968992	1.89394	2.43309	2.76163	0.411407	2.36289	0.321206	0.438084	FALSE
CCCGACU	0.656566	0.409226	0.16835	3.10391	2.18447	2.75107	0.411381	2.67982	0.244115	0.463847	FALSE
GCGAACU	0.574713	0.431034	0.228311	1.6129	5.18207	4.27673	0.411353	3.69057	0.174038	1.85538	FALSE
CAUCGGA	0.49151	0.506971	0.235571	2.89193	2.46667	3.53038	0.411351	2.96299	0.152426	0.535404	FALSE
UAAUCAA	0.229358	0.108578	0.896057	2.33333	2.58799	1.73876	0.411331	2.22003	0.424107	0.435805	FALSE
GCACCGA	0.138026	0.702247	0.393701	4.0404	2.9595	3.98926	0.411325	3.66306	0.282523	0.609832	FALSE
AAGAAAG	0.828157	0.284091	0.121655	2.77778	3.44203	2.37154	0.411301	2.86378	0.370032	0.540401	FALSE
UGCGUUG	0.47619	0.757576	0	3.62319	12.8205	1.66667	0.411255	6.03679	0.38294	5.95577	FALSE
GCCCUAA	0.330688	0.255754	0.647249	2.7439	2.21519	1.77627	0.41123	2.24512	0.207804	0.484512	FALSE
GCGAUAC	0.424242	0.460637	0.348675	3.13131	4.98282	1.97101	0.411185	3.36172	0.0571115	1.51906	FALSE
AGUGGAC	0.607639	0.149701	0.47619	2.31481	2.8	3.05936	0.411177	2.72473	0.23579	0.377938	FALSE
ACUGAGU	0.294985	0.799508	0.138889	1.80879	5.09642	3.27468	0.411127	3.3933	0.345284	1.64702	FALSE
CGCGGGU	0.604839	0.304613	0.323625	5	3.52381	3.34076	0.411025	3.95486	0.168116	0.909737	FALSE
UCCCAUG	0.589496	0.395883	0.247525	2.49554	2.6178	3.04878	0.410968	2.72071	0.171484	0.29062	FALSE
CGCAGUC	0.287356	0.440252	0.505051	2.01465	3.56125	1.81908	0.410886	2.46499	0.111779	0.954412	FALSE
GCAUCUU	0.507614	0.490196	0.234742	2.77778	2.77778	1.86846	0.410851	2.47467	0.152763	0.524995	FALSE
GAACGUC	0.46729	0.266241	0.499002	4.22078	3.25815	2.64757	0.410844	3.3755	0.12623	0.793143	FALSE
AUAGUAU	0.574713	0.454545	0.203252	1.57233	3.16456	2.38095	0.410837	2.37261	0.189548	0.796148	FALSE
UACCUUU	0.512821	0.569476	0.15015	3.0572	1.97472	1.96078	0.410816	2.3309	0.227513	0.62903	FALSE
CAUACGC	0.586265	0.423729	0.222222	1.84255	3.14961	1.44357	0.410739	2.14524	0.182369	0.892389	FALSE
CUCUGCG	0.138313	1.09375	0	2.94872	3.67816	2.44216	0.410688	3.02301	0.595578	0.621341	FALSE
AAUUGAG	0.173611	0.517241	0.541126	3.33333	3.5014	1.61765	0.410659	2.81746	0.205637	1.04246	FALSE
AAUAGGU	0.890985	0.125313	0.215517	2.6455	2.42248	2.74823	0.410605	2.6054	0.418459	0.166534	FALSE
AGUCACA	0.171821	0.533109	0.52682	2.93785	1.83081	2.38095	0.410583	2.3832	0.206798	0.553526	FALSE
CCCAGUC	0.605061	0.178253	0.44843	3.48259	2.47209	3.45528	0.410581	3.13665	0.215906	0.575691	FALSE
UCUCUUA	0.724638	0.365497	0.141243	2.35405	2.99625	2.94118	0.410459	2.76383	0.294285	0.355945	FALSE
AAAAGGA	0.498188	0.404984	0.328084	3.72024	2.2963	2.22385	0.410419	2.7468	0.0851823	0.843804	FALSE
AUUUAAC	0.516796	0.219298	0.49505	2.35043	1.5625	2.9148	0.410381	2.27591	0.16584	0.679222	FALSE
GUUCCCU	0.0980392	0.382263	0.750751	3.04487	4.58716	3.69128	0.410351	3.77443	0.327261	0.774498	FALSE
UACUCAA	0.277778	0.465839	0.487329	3.33333	2.46085	3.06465	0.410315	2.95294	0.115283	0.446839	FALSE
UCACUGC	0.381944	0.376952	0.471698	2.58503	3.7037	4.08244	0.410198	3.45706	0.0533189	0.778577	FALSE
CAAUAAU	0.915751	0.129199	0.185185	5.95238	8.33333	3.9272	0.410045	6.07097	0.438848	2.20546	FALSE
CUCUACA	0.750268	0.35545	0.124378	1.49701	2.18069	2.58333	0.410032	2.08701	0.316495	0.549189	FALSE
GUCUAGG	0.367107	0.668511	0.194363	3.22751	2.74451	3.30296	0.409994	3.09166	0.239965	0.302999	FALSE
CGUUCUU	0.497512	0.460637	0.271739	3.30969	3.69128	3.87755	0.409963	3.62617	0.121117	0.289473	FALSE
ACCGGGA	0.411132	0.61144	0.207297	2.47748	3.44311	2.73109	0.409956	2.88389	0.202074	0.500624	FALSE
GAGAGGG	0.268817	0.240154	0.720721	2.61194	2.00698	2.73148	0.409897	2.45013	0.269562	0.388409	FALSE
UUAUCCU	0.524934	0.30303	0.401606	4.10959	3.74532	1.92012	0.409857	3.25834	0.111182	1.17316	FALSE
GAGUAUU	0.357143	0.691244	0.181159	2.5463	3.63036	2.74823	0.409849	2.97496	0.259095	0.576504	FALSE
AACUCAU	0.478927	0.617284	0.133333	3.75	4.10798	2.65537	0.409848	3.50445	0.249261	0.756798	FALSE
CAUCCUU	0.648148	0.581395	0	2.01465	5.3719	2.92308	0.409848	3.43654	0.356504	1.73652	FALSE
AAUGAGC	0.409836	0	0.819672	0.877193	2.72727	3.07971	0.409836	2.22806	0.409836	1.18308	FALSE
GUACUCU	0.484094	0.397878	0.347222	3.18627	2.99145	1.45833	0.409731	2.54535	0.0692015	0.946414	FALSE
CAUGGAU	0.104167	0.0737463	1.05105	3.26797	2.92096	2.79035	0.409655	2.99309	0.555674	0.246848	FALSE
UAUUGAC	0.590551	0.0473485	0.591017	2.36318	3.22917	2.86822	0.409639	2.82019	0.313753	0.434984	FALSE
GGCUAAU	0.235849	0.719424	0.273224	0.819672	3.78788	3.03514	0.409499	2.54756	0.269053	1.543	FALSE
AGCAAGC	0.745257	0.260999	0.222222	2.32558	2.84314	2.20411	0.409493	2.45761	0.291426	0.339357	FALSE
UUUUGAG	0.349301	0.544389	0.334672	3.15041	2.11063	3.0303	0.409454	2.76378	0.117085	0.568825	FALSE
UGACGGG	0.573192	0.348675	0.306373	3.2567	2.52153	1.90668	0.409413	2.56164	0.143405	0.675904	FALSE
GUCCGAG	0.317125	0.390016	0.520833	4.40252	2.51366	2.0214	0.409325	2.97919	0.103218	1.25697	FALSE
UACUAUU	0.798403	0.429553	0	2.13675	3.29218	3.23276	0.409319	2.88723	0.399586	0.650612	FALSE
UGCGCAG	0.325521	0.607441	0.294985	2.26337	2.69608	2.57675	0.409316	2.51207	0.17226	0.223487	FALSE
AACCUUC	0.485909	0.676983	0.0648508	1.71569	2.5463	2.59537	0.409247	2.28578	0.313184	0.494329	FALSE
UCAUACC	0.877193	0.35035	0	3.1401	3.21429	2.82227	0.409181	3.05889	0.441546	0.208243	FALSE
UAAAAGG	0.816993	0.127714	0.282486	2.48918	4.16667	4.26357	0.409064	3.6398	0.361653	0.997648	FALSE
CAAGCAC	0.182149	0.498575	0.546448	2.38095	3.10078	2.77778	0.409058	2.75317	0.197961	0.360542	FALSE
GAAUUUG	0.15873	0.422833	0.64554	2.58467	3.36134	2.35944	0.409034	2.76848	0.243698	0.525638	FALSE
ACGAGCU	0.416667	0.550661	0.259403	3.81944	2.43531	3.30435	0.40891	3.18637	0.145784	0.699568	FALSE
AGCGAUC	0.0645995	0.498753	0.66335	2.99401	3.69128	1.80348	0.408901	2.82959	0.309323	0.954576	FALSE
UCCACUU	0.591985	0.403226	0.231481	3.72093	2.06612	2.81057	0.408898	2.86587	0.180319	0.828792	FALSE
GUCUCUC	0.390625	0.406504	0.429553	2.08333	3.47594	3.00926	0.408894	2.85618	0.0195739	0.70881	FALSE
CCUCCCG	0.387597	0.383436	0.455373	2.72938	2.78565	2.7366	0.408802	2.75054	0.0403857	0.030613	FALSE
AGCUGAA	0	0.841751	0.384615	2.25225	3.44828	2.71195	0.408789	2.80416	0.421396	0.60332	FALSE
CGAGUUA	0.301205	0.647249	0.277778	4.51389	1.93939	2.9173	0.408744	3.12353	0.206883	1.29958	FALSE
AGUUCGG	0.400641	0.727273	0.0980392	1.79063	2.5641	3.53144	0.408651	2.62872	0.314693	0.8722	FALSE
GAGCUGA	0.462963	0.287853	0.474496	3.36323	3.40502	3.091	0.408437	3.28642	0.104588	0.17052	FALSE
UCUAAAC	0	0.547731	0.677507	2.77778	4.30556	2.93765	0.408413	3.34033	0.359598	0.839725	FALSE
CUACGAC	0.42061	0.660066	0.1443	2.657	3.16574	3.61664	0.408325	3.14646	0.258102	0.480106	FALSE
GGGGACU	0.461681	0.534188	0.229095	2.93333	3.62963	3.16092	0.408321	3.24129	0.159392	0.355038	FALSE
CCAAUCC	0.694444	0.345912	0.184502	3.20513	1.44357	3.6095	0.408286	2.75273	0.260631	1.15165	FALSE
UAACAUC	0.44843	0.268097	0.50813	3.9627	4.77431	2.31481	0.408219	3.68394	0.124967	1.25322	FALSE
GUGGCGC	0.320513	0.651578	0.252525	3.57686	2.34949	3.11714	0.408205	3.0145	0.21349	0.620094	FALSE
GCCACGC	0.459137	0.542495	0.222965	3.44828	1.86047	2.94748	0.408199	2.75207	0.165743	0.811741	FALSE
UGAGUCU	0.582242	0.406504	0.235849	4.44444	3.46084	3.80952	0.408198	3.90494	0.173203	0.498696	FALSE
UUUCGAC	0.294985	0.458716	0.47081	3.75	4.49561	3.42571	0.40817	3.89044	0.0982074	0.548603	FALSE
AUAGAGC	0	0.601375	0.623053	1.44928	5.03876	2.2343	0.408143	2.90744	0.353628	1.88705	FALSE
GGUACUU	0.251256	0.887574	0.0854701	2.20751	1.30024	2.98875	0.4081	2.1655	0.42343	0.845039	FALSE
CUAAAUU	0.688705	0.221043	0.314465	2.94872	4.21053	2.80142	0.408071	3.32022	0.247484	0.774537	FALSE
CGGUGGU	0.715746	0.261438	0.246914	2.54902	6.41026	2.78884	0.408033	3.91604	0.266587	2.16338	FALSE
GAGUAAA	0.253807	0.85034	0.119904	1.66667	3.05556	4.5977	0.408017	3.10664	0.38887	1.46618	FALSE
GUACCUU	0.581395	0.475285	0.167224	2.47831	4.48718	3.02401	0.407968	3.32983	0.215135	1.03876	FALSE
GACGAUU	0.292398	0.227273	0.704225	2.55255	2.35849	2.91096	0.407965	2.60733	0.258627	0.280279	FALSE
CUACGCA	0.208333	0.464576	0.550964	3.01479	2.64293	3.58491	0.407958	3.08088	0.178194	0.47445	FALSE
AAGUCGC	0.595238	0.0905797	0.537634	3.33333	3.44828	2.80665	0.407817	3.19609	0.276241	0.342122	FALSE
GGCCGCG	0.361446	0.571895	0.289855	2.63835	3.18627	3.05164	0.407732	2.95876	0.146607	0.285527	FALSE
CUACCGA	0.496454	0.270062	0.456621	2.54237	2.38095	2.92135	0.407712	2.61489	0.120861	0.277401	FALSE
AACAUCA	0.369344	0.587084	0.266667	5.4386	3.02391	2.78161	0.407698	3.74804	0.163616	1.46907	FALSE
GGUACGU	0.273224	0.383142	0.566343	3.78251	6.54762	2.10843	0.40757	4.14619	0.148078	2.24183	FALSE
CUUUUUC	0.97629	0.0588928	0.187266	1.54062	3.33333	2.20833	0.407483	2.36076	0.496766	0.906027	FALSE
CCUGAGC	0.548246	0.159872	0.51395	1.81347	2.35174	2.24412	0.407356	2.13644	0.215012	0.28483	FALSE
AGCCGAG	0.059952	0.707339	0.454545	2.68456	3.02144	3.30151	0.407279	3.00251	0.326271	0.30891	FALSE
UCGAGCU	0.779376	0.288779	0.15361	4.00729	2.9304	3.56074	0.407255	3.49948	0.329277	0.541049	FALSE
CACCGCU	0.424929	0.430504	0.3663	2.76382	2.43711	3.48967	0.407245	2.89687	0.0355682	0.538747	FALSE
ACUCUGG	0.566893	0.362319	0.292398	3.13725	2.2807	3.28185	0.407203	2.89994	0.142646	0.541125	FALSE
ACUCAUU	0.342466	0.527009	0.352113	2	3.72168	2.57235	0.407196	2.76468	0.103873	0.876807	FALSE
CAAGGCC	0.406504	0.353774	0.461133	4.23143	3.73016	4.31548	0.407137	4.09236	0.0536825	0.316474	FALSE
GUAAAGC	0.415369	0.19984	0.606061	2.93686	4.11061	2.53165	0.40709	3.19304	0.203237	0.820065	FALSE
ACAGCAA	0.193798	0.321543	0.705467	2.75779	3.1746	4.19355	0.406936	3.37532	0.266309	0.738622	FALSE
GGCGGCG	0.615385	0.413845	0.191571	2.42616	2.1327	2.34082	0.406933	2.2999	0.211991	0.15095	FALSE
UCCAUCU	0.636574	0.333333	0.250627	5.21415	3.94191	2.78654	0.406845	3.98087	0.203204	1.21427	FALSE
GACCACG	0.100402	0.505051	0.615006	1.72712	3.49702	3.31588	0.406819	2.84667	0.271001	0.973787	FALSE
GCAAGUG	0.619579	0.357569	0.243309	2.35988	2.91878	2.61405	0.406819	2.63091	0.192909	0.279831	FALSE
UAGUCUG	0.326797	0.152905	0.740741	2.69608	4.23729	1.58333	0.406814	2.8389	0.301976	1.33273	FALSE
CGGCGGC	0.772201	0.213129	0.234742	1.43229	2.81124	2.68817	0.40669	2.31057	0.316726	0.763096	FALSE
CGUGACG	0.414594	0.611621	0.193798	2.59563	3.71901	2.77778	0.406671	3.0308	0.209024	0.60292	FALSE
GGUUAAG	0.4954	0.220751	0.503663	2.60047	3.42466	3.45874	0.406604	3.16129	0.161007	0.48598	FALSE
GACCUCG	0.173611	0.512821	0.533333	2.23368	2.23368	2.57171	0.406588	2.34636	0.202025	0.195164	FALSE
CCGAGCU	0.215889	0.662427	0.341297	3.75	2.63158	2.77379	0.406538	3.05179	0.230307	0.608834	FALSE
GGCCCGG	0.262055	0.4329	0.524476	3.50076	4.04412	3.48384	0.406477	3.67624	0.133191	0.318706	FALSE
GUUCUGC	0.245098	0.527903	0.446429	2.19561	6.52516	3.62584	0.406477	4.11553	0.145574	2.20592	FALSE
GCUUUAG	0.269906	0.224618	0.724638	3.01075	2.97619	2.56944	0.406387	2.85213	0.276542	0.245421	FALSE
CAUUUAG	0.37155	0.477239	0.37037	2.16667	2.65306	3.15849	0.406387	2.65941	0.0613632	0.495941	FALSE
CACGAGG	0.555556	0.320513	0.342466	1.91257	2.70833	2.91041	0.406178	2.51044	0.12983	0.527537	FALSE
UGAACUC	0.420875	0.599129	0.198413	1.50463	3	2.55339	0.406139	2.35267	0.200764	0.767625	FALSE
UUUGAAG	0.376344	0.62546	0.21645	3.38828	2.44444	3.59477	0.406085	3.1425	0.20612	0.613285	FALSE
UUGGGUA	0.191571	0.400641	0.625978	2.46914	5.66836	3.19285	0.406063	3.77678	0.217254	1.67764	FALSE
AGGGGAC	0.249288	0.602929	0.365854	2.46517	2.38095	2.65837	0.406023	2.5015	0.18021	0.142233	FALSE
UACCCGC	0.543024	0.407925	0.267094	2.98805	3.65135	2.90262	0.406015	3.18067	0.137975	0.409852	FALSE
GUCACCC	0.32967	0.562072	0.325885	2.45478	2.60606	2.59113	0.405876	2.55066	0.135283	0.0833662	FALSE
GGCUGAC	0.185701	0.432099	0.59952	4.72222	1.50215	2.9029	0.405773	3.04242	0.208162	1.61457	FALSE
GGGGAUC	0.445293	0.406504	0.365497	3.29218	2.45098	4.21166	0.405765	3.31827	0.0399029	0.880631	FALSE
AAGUCCA	0.406504	0.428349	0.382263	3.16092	2.53456	2.04263	0.405705	2.57937	0.0230533	0.56049	FALSE
ACGAGAU	0.734214	0.179856	0.30303	2.21354	2.52874	2.03749	0.4057	2.25992	0.291091	0.248885	FALSE
CUAUUUU	0.238949	0.600185	0.377074	2.71868	4.2328	2.83688	0.405402	3.26279	0.182277	0.842136	FALSE
ACUUGCU	0.471698	0.542406	0.20202	2.22222	3.9548	3.24859	0.405375	3.14187	0.179624	0.871206	FALSE
GUCGGGA	0.417362	0.421687	0.377074	2.9798	3.59043	2.76519	0.405374	3.1118	0.0246041	0.428164	FALSE
UCCCUGG	0.166667	0.549451	0.5	1.57658	2.35507	2.1164	0.405372	2.01602	0.208199	0.398838	FALSE
GCAGUAG	0.304613	0.724638	0.186567	3.04569	4.34501	3.06577	0.405273	3.48549	0.282806	0.744432	FALSE
GUAAUGC	0.343643	0.724638	0.147493	1.94175	3.07856	2.24064	0.405258	2.42031	0.293465	0.589318	FALSE
ACGUUUU	0.783476	0.432277	0	2.77778	2.09581	2.98013	0.405251	2.61791	0.392436	0.463332	FALSE
CCAACUC	0.369344	0.614887	0.231481	1.40845	2.94118	2.51323	0.405238	2.28762	0.194206	0.790877	FALSE
CUCCCGA	0.446429	0.237671	0.531401	2.54731	3.5865	2.89751	0.405167	3.01044	0.15115	0.528719	FALSE
CACCGCA	0.556647	0.617284	0.0415628	2.5641	2.23312	2.62482	0.405165	2.47401	0.316345	0.210819	FALSE
AAUCGCU	0.438596	0.106157	0.670498	3.78788	4.11647	2.59939	0.405084	3.50124	0.283659	0.798123	FALSE
AAACUGC	0.440529	0.421941	0.352734	4.01891	2.22222	4.28803	0.405068	3.50972	0.0462657	1.1231	FALSE
AGUACGU	0.586854	0.465549	0.162602	4.329	2.14724	2.28825	0.405002	2.9215	0.218511	1.22097	FALSE
UACCGAC	0.0591017	0.56338	0.592217	3.71212	4.05405	3.05202	0.4049	3.60606	0.299817	0.509368	FALSE
CGCUCGU	0.30303	0.212993	0.698603	3.24859	3.19361	3.7619	0.404875	3.40137	0.258329	0.313441	FALSE
AUACUUU	0.47619	0.369549	0.368732	2.70019	5.42265	2.85088	0.404824	3.6579	0.0618068	1.53017	FALSE
AAAAAGC	0.588235	0.532481	0.093633	5.70571	3.93701	2.38821	0.404783	4.01031	0.270902	1.65996	FALSE
GGCCCCA	0.474957	0.36051	0.378788	2.59823	3.94402	3.18565	0.404752	3.24263	0.0614825	0.674704	FALSE
CAUACGG	0.234742	0.423729	0.555556	1.9697	3.07971	2.34432	0.404675	2.46458	0.161253	0.564693	FALSE
GAGCGCA	0.289226	0.292398	0.63234	2.61233	2.80374	3.5743	0.404655	2.99679	0.197187	0.509212	FALSE
UCGGCCG	0.555556	0.657895	0	3.33333	4.78395	3.05868	0.404483	3.72532	0.354011	0.927029	FALSE
GGAAAAA	0	0.630011	0.583333	3.76712	5.8011	3.82114	0.404448	4.46312	0.351039	1.15904	FALSE
AAGGCGU	0.411523	0.344828	0.456621	1.47059	5.29101	3.59281	0.404324	3.45147	0.0562433	1.91413	FALSE
AAUACAA	0.486618	0.319829	0.406504	2.92208	2.08333	3.24581	0.404317	2.75041	0.0834158	0.599949	FALSE
ACCUAAG	0.490196	0.449438	0.273224	3.00687	3.0236	1.92837	0.404286	2.65295	0.115318	0.627555	FALSE
CUUGGGU	0.688073	0.0617284	0.462963	1.25786	3.10945	4.66486	0.404255	3.01072	0.317273	1.70564	FALSE
UCGGGGU	0.339271	0.415867	0.457516	2.08333	5.0641	4.1979	0.404218	3.78178	0.0599774	1.53333	FALSE
GUCCUGC	0.552486	0.228311	0.431779	2.44755	2.61708	2.12604	0.404192	2.39689	0.163839	0.249407	FALSE
AGUAGUG	0.50813	0.64695	0.0574713	2.83019	3.0303	3.20928	0.404184	3.02326	0.30818	0.189642	FALSE
UUCGUAG	0.304878	0.395257	0.511945	2.84757	2.43243	3.00158	0.404027	2.76053	0.103812	0.294389	FALSE
ACGAGCA	0.325297	0.511332	0.375375	2.85813	3.64943	2.94635	0.404001	3.1513	0.0962647	0.433638	FALSE
CUAGACA	0.443599	0.610329	0.157978	2.2549	3.31541	2.40385	0.403969	2.65805	0.228765	0.57414	FALSE
GCCCGCU	0.519211	0.495805	0.19685	1.75439	3.15315	3.26519	0.403955	2.72424	0.17974	0.841787	FALSE
ACAAAAU	0.592217	0.484094	0.135501	2.08333	1.79211	2.39551	0.403937	2.09032	0.238676	0.301761	FALSE
CGCGGAA	0.46729	0.540123	0.204082	2.61044	3.55903	3.00059	0.403832	3.05669	0.17678	0.476774	FALSE
CGGCCCU	0.314465	0.659391	0.23753	2.07006	3.0303	2.43282	0.403795	2.51106	0.22467	0.484877	FALSE
GAACCUA	0.37037	0.255848	0.584795	1.5544	2.10804	2.74451	0.403671	2.13565	0.166983	0.595534	FALSE
ACCCCGG	0.462963	0.747863	0	2.40464	3.91766	2.99286	0.403609	3.10506	0.377448	0.762724	FALSE
UAAUCCG	0.157729	0.269438	0.783476	1.88679	3.60082	2.37671	0.403548	2.62144	0.333735	0.882834	FALSE
GGGAGAC	0.326797	0.247647	0.636132	2.86885	3.20304	3.20946	0.403526	3.09378	0.205294	0.194823	FALSE
CCUUACG	0.271739	0.672043	0.266667	2.23214	2.44253	2.52976	0.403483	2.40148	0.232594	0.152997	FALSE
UUCCAAU	0.42517	0.385039	0.4	2.88462	3.01724	3.75982	0.403403	3.22056	0.020281	0.471699	FALSE
GUGGCUU	0.395257	0.2457	0.569106	3.20513	2.31959	3.35498	0.403354	2.9599	0.161855	0.559564	FALSE
AACUCCC	0.485437	0.491228	0.2331	3.74449	3.04183	1.81548	0.403255	2.86726	0.147387	0.976284	FALSE
CUAGGAA	0.480414	0.214174	0.515085	3.47722	3.37187	2.57296	0.403224	3.14068	0.164637	0.494473	FALSE
GGUCCUC	0.396825	0.378788	0.433705	2.84553	3.67347	3.19865	0.403106	3.23922	0.0279921	0.415458	FALSE
AACACGU	0.721154	0.173611	0.314465	2.55255	4.22705	4.65313	0.403077	3.81091	0.284323	1.1104	FALSE
CGAUUGG	0.267738	0.514139	0.42735	3.3557	1.8018	3.03618	0.403076	2.73123	0.124981	0.820609	FALSE
UGGUGCC	0.460014	0.262881	0.486295	3.42377	2.1419	2.33881	0.403064	2.63483	0.122111	0.690303	FALSE
GCAGGUA	0.651466	0.0693001	0.4884	2.9703	2.83019	4.09146	0.403055	3.29731	0.30032	0.691306	FALSE
CCCGCGA	0.395883	0.355872	0.457317	2.68199	2.72615	2.68146	0.403024	2.69653	0.0510982	0.025647	FALSE
GGCAGGC	0.527426	0.23116	0.45045	2.96443	4.09035	3.28746	0.403012	3.44741	0.153724	0.579756	FALSE
AGUUUCG	0.377834	0.460564	0.37037	2.72497	2.33442	2.41611	0.402923	2.49183	0.0500582	0.205992	FALSE
CGAGUUC	0.413712	0.626566	0.16835	2.96804	3.46442	3.2379	0.402876	3.22345	0.2293	0.248507	FALSE
CGUUUGC	0.245098	0.625	0.338409	2.94118	4.31235	4.46429	0.402836	3.90594	0.197976	0.838955	FALSE
AUGGCUC	0.396825	0.332005	0.479616	4.25926	5.97484	2.7027	0.402816	4.31227	0.0739876	1.63671	FALSE
CGUGUCU	0.387597	0.361011	0.45977	4.89297	3.35498	3.38346	0.402793	3.87713	0.0511031	0.879851	FALSE
AGAAGAG	0.461361	0.461976	0.2849	2.30263	2.87037	2.29645	0.402746	2.48982	0.102058	0.329583	FALSE
GGCAAUU	0.581395	0.117647	0.508906	3.05164	3.47222	2.82486	0.402649	3.11624	0.249466	0.328481	FALSE
GCCGUUC	0.478469	0.567595	0.161812	1.8797	3.64583	3.21163	0.402626	2.91239	0.213258	0.920308	FALSE
GUAGUUU	0.493827	0.343643	0.37037	3.04878	2.13675	3.14465	0.402613	2.77673	0.0801159	0.556305	FALSE
UUUAGGG	0.584192	0.428082	0.195503	2.5593	3.40502	2.28714	0.402593	2.75049	0.195594	0.582947	FALSE
AGCGGUG	0.258398	0.558659	0.390625	2.29885	4.8913	3.42067	0.402561	3.53694	0.150486	1.30013	FALSE
UACGUAA	0.493827	0.412088	0.301659	2.88162	2.11161	2.32416	0.402525	2.43913	0.0964403	0.39767	FALSE
UAUCAAC	0.377562	0.429352	0.400641	2.14724	2.57143	2.84772	0.402518	2.52213	0.025946	0.352834	FALSE
GAGUCAC	0.205761	0.578035	0.423729	2.22222	3.2967	3.19803	0.402508	2.90565	0.187042	0.593921	FALSE
GGCCUUA	0.272331	0.306212	0.628931	3.09278	3.90625	3.43537	0.402491	3.47814	0.196833	0.408416	FALSE
CGAAGUA	0.590717	0.513236	0.10352	2.9661	3.15657	1.79872	0.402491	2.64046	0.261799	0.735162	FALSE
AUGGGUG	0.704225	0.254453	0.248756	2.49554	2.33786	2.47788	0.402478	2.43709	0.261336	0.0863924	FALSE
UCGCUUA	0.559284	0.563607	0.0841751	1.85185	2.7933	4.22794	0.402355	2.9577	0.275561	1.19655	FALSE
CUAAUAA	0.990099	0.14782	0.0685871	2.84553	2.47209	2.51904	0.402169	2.61222	0.510702	0.203411	FALSE
GUAAGCU	0.574713	0.358423	0.273224	3.2646	4.13165	3.10643	0.40212	3.5009	0.155422	0.551947	FALSE
CCGGGCU	0.241935	0.587282	0.377074	2.44379	1.44737	2.73096	0.402097	2.20737	0.174028	0.673664	FALSE
CUUGCAG	0	0.837743	0.368324	2.65393	4.44444	2.73684	0.402022	3.2784	0.419887	1.01067	FALSE
AGCAAAC	0.229095	0.455927	0.520833	1.40449	3.47594	2.59563	0.401952	2.49202	0.153176	1.0396	FALSE
GAAAUUC	0.259403	0.569801	0.376648	2.89352	1.49912	2.01023	0.401951	2.13429	0.156738	0.705429	FALSE
AGUUGGC	0.205761	0.771605	0.228311	5.07246	2.46914	3.52941	0.401892	3.69034	0.320379	1.3091	FALSE
GUGUGCU	0.142045	0.443989	0.619579	1.31579	1.80723	3.36439	0.401871	2.16247	0.241537	1.0695	FALSE
GCGUCUC	0.350877	0.470588	0.384025	3.01932	2.00946	3.38542	0.40183	2.80473	0.0618099	0.712639	FALSE
UCGGUGA	0.502513	0.597015	0.105485	3.7037	2.75591	2.90033	0.401671	3.11998	0.26082	0.510652	FALSE
AUUCCUA	0.182149	0.344149	0.678295	3.31126	2.47619	3.1856	0.401531	2.99101	0.253001	0.450256	FALSE
CGCAUUG	0.321888	0.377644	0.505051	2.98054	3.18182	3.02121	0.401527	3.06119	0.0938878	0.10643	FALSE
AAUGCCG	0.124844	0.167504	0.912106	5.81854	2.83224	3.0334	0.401485	3.89473	0.442725	1.6691	FALSE
GCAUGCU	0.380228	0.373483	0.45045	1.55039	2.5463	2.66667	0.401387	2.25445	0.0426238	0.612699	FALSE
CUCAAAC	0.30303	0.369198	0.531915	2.53863	1.78571	2.7392	0.401381	2.35451	0.117787	0.5027	FALSE
CACACAU	0.295858	0.207039	0.701187	2.42086	2.09235	3.36879	0.401361	2.62733	0.263427	0.662798	FALSE
UACUUGG	0.326797	0.877193	0	5.48246	1.40845	2.24719	0.40133	3.04603	0.443321	2.15128	FALSE
GACGACU	0	0.548246	0.655431	2.21354	5.02646	2.4069	0.401225	3.21563	0.35158	1.5712	FALSE
GAUAAGU	0	0.938967	0.26455	3.06122	3.53535	2.40964	0.401172	3.00207	0.484163	0.565184	FALSE
AUGAGCA	0.15015	0.366876	0.686275	3.55392	2.55732	1.99203	0.4011	2.70109	0.269696	0.790808	FALSE
CCCAAAU	0.342466	0.460829	0.4	2.71318	2.86738	2.35043	0.401098	2.64366	0.0591895	0.265396	FALSE
UAACUCC	0.241546	0.456621	0.505051	5.85938	3.79902	3.23625	0.401072	4.29821	0.14026	1.38098	FALSE
GUCGGGG	0.560652	0.368139	0.274123	3.7225	5	2.98551	0.400971	3.90267	0.146059	1.01926	FALSE
CGUGGGU	0.15949	0.607064	0.4363	3.36022	4.09683	2.69663	0.400951	3.38456	0.225871	0.70042	FALSE
UUGAACA	0.419287	0.35461	0.428922	3.26531	3.66044	3.63956	0.40094	3.52177	0.0404108	0.222347	FALSE
CAGGCAU	0.604491	0.230681	0.367647	3.84615	3.89408	1.86335	0.400939	3.2012	0.189116	1.15885	FALSE
UUGCAGA	0.0658762	0.404313	0.732601	2.92929	3.83838	2.52404	0.40093	3.09724	0.333375	0.673075	FALSE
GCUAGUG	0.591398	0.23753	0.373692	3.24324	2.7307	2.48092	0.400873	2.81829	0.178493	0.388638	FALSE
GGCAUAG	0.283086	0.623501	0.295858	2.26481	4.15205	2.39138	0.400815	2.93608	0.192958	1.05496	FALSE
GGAUCCG	0.252525	0.294464	0.655431	2.90828	5.08982	3.22222	0.400807	3.74011	0.221506	1.17938	FALSE
GGCGUCU	0.191571	0.615655	0.394945	1.20773	2.51572	4.35244	0.400724	2.69196	0.212101	1.57975	FALSE
CAACACU	0.152207	0.750268	0.299401	2.45098	2.46479	2.47863	0.400625	2.4648	0.311615	0.013826	FALSE
GAUGGAU	0	0.718391	0.483092	1.16279	4.83871	1.86335	0.400494	2.62162	0.366249	1.95175	FALSE
GCUAACC	0.263505	0.561313	0.376648	3.22581	1.98675	1.78687	0.400488	2.33315	0.150329	0.7795	FALSE
CACGAGU	0.930626	0.183824	0.0868056	4.66102	4.0146	2.54453	0.400418	3.74005	0.461729	1.08463	FALSE
GUCUACU	0.398724	0.501253	0.301205	3.125	2.5	1.91441	0.400394	2.51314	0.100035	0.6054	FALSE
CCAAUAC	0	0.534402	0.666667	3.7594	2.15463	3.46227	0.400356	3.12543	0.352969	0.853768	FALSE
UACUCUA	0.34965	0.529101	0.322061	2.13415	2.71318	1.51195	0.400271	2.11976	0.112419	0.600741	FALSE
UACCCGU	0.673401	0.527009	0	2.23214	7.5	3.80435	0.400137	4.51216	0.354175	2.70432	FALSE
UCAGUAC	0.659472	0.290216	0.250627	4.18994	3.30113	2.77778	0.400105	3.42295	0.225489	0.713922	FALSE
CCAGGGC	0.30349	0.625206	0.271555	2.35351	2.12191	2.57642	0.400083	2.35061	0.195614	0.227267	FALSE
GAUCCCC	0.430504	0.386473	0.383142	3.52941	6.55914	3.42571	0.40004	4.50475	0.0264355	1.77991	FALSE
CCGCGCU	0.204082	0.913242	0.0825083	2.25225	3.89493	3.10078	0.399944	3.08265	0.448666	0.821488	FALSE
UCGUACC	0.0910747	0.612245	0.496454	2.63158	4.2517	3.79676	0.399924	3.56001	0.273666	0.835605	FALSE
UUUUCGA	0.416667	0.42517	0.357654	3.08057	3.94345	3.67882	0.39983	3.56761	0.0367724	0.442061	FALSE
GCCUGCU	0.638978	0.372208	0.18797	1.4733	2.53268	3.0248	0.399719	2.34359	0.226759	0.792848	FALSE
CUGCAUU	0.275482	0.770713	0.152905	3.29861	4.45736	3.125	0.3997	3.62699	0.3271	0.724344	FALSE
ACCAGCC	0.294118	0.438596	0.4662	2.59259	2.849	4.78444	0.399638	3.40868	0.0924199	1.19832	FALSE
AGAACCA	0.334448	0.374065	0.490196	1.93237	1.60643	2.09666	0.39957	1.87848	0.0809458	0.249519	FALSE
UGUGGCG	0.37037	0.23569	0.592593	2.12121	5.07246	2.93466	0.399551	3.37611	0.180232	1.52435	FALSE
CGUUCUG	0.258799	0.529101	0.410509	2.70833	3.58255	2.17822	0.39947	2.82304	0.135488	0.70916	FALSE
CCAUAGG	0.378788	0.444901	0.374532	2.56975	3.00546	3.3237	0.399407	2.9663	0.0394563	0.378497	FALSE
UUAAUUC	0.60307	0.135227	0.459318	3.21637	4.11061	2.39445	0.399205	3.24048	0.239645	0.858333	FALSE
UUAAAAG	0.415512	0.466418	0.315457	3.34789	3.4204	2.57576	0.399129	3.11468	0.0768022	0.468128	FALSE
CAGAUGC	0.883002	0.164204	0.15015	2.26337	2.13178	3.44009	0.399119	2.61175	0.419114	0.720378	FALSE
CUGACUU	0.838574	0.13947	0.219298	1.80556	2.27273	4.69961	0.399114	2.92597	0.382671	1.55368	FALSE
CGCUAAU	0.866667	0.3305	0	3.51474	4.3573	3.58025	0.399056	3.81743	0.437382	0.468687	FALSE
ACUCCGA	0.511696	0.174216	0.511247	2.02492	2.38095	4.57344	0.399053	2.9931	0.194715	1.38014	FALSE
UACGUGA	0.852273	0.344828	0	3.01587	3.71901	2.91345	0.399033	3.21611	0.428714	0.438522	FALSE
GGAGGCA	0.492754	0.445633	0.258112	3.50638	4.13185	2.8196	0.398833	3.48594	0.124124	0.65636	FALSE
GUUAAAC	0.441501	0.304414	0.45045	3.23625	2.59939	2.48112	0.398789	2.77225	0.0818531	0.406158	FALSE
AGACCUC	0.623886	0.332226	0.239808	3.26577	1.97044	2.4708	0.39864	2.569	0.200467	0.653221	FALSE
UGAGUGA	0.30303	0.495495	0.396825	1.76056	3.31325	3.0138	0.39845	2.69587	0.0962429	0.823723	FALSE
AAACAAA	0.428725	0.390625	0.37594	2.52765	2.59563	3.80435	0.39843	2.97587	0.0272441	0.718284	FALSE
AACAGUA	0.176056	0.542636	0.47619	2.22222	2.7193	2.69017	0.398294	2.5439	0.19531	0.278958	FALSE
UAGAGGG	0.326797	0.520833	0.347222	2.53623	2.68817	3.43137	0.398284	2.88526	0.106621	0.479011	FALSE
GUCCCAC	0.465116	0.397501	0.332226	3.0236	3.98551	2.33831	0.398281	3.1158	0.0664486	0.827461	FALSE
UUUUCCU	0.401606	0.110011	0.68306	3.23625	1.90476	4.5584	0.398226	3.23314	0.28654	1.32682	FALSE
CUCCGAC	0.160256	0.702247	0.331675	2.13964	3.0754	2.64728	0.39806	2.62077	0.277027	0.468441	FALSE
UUCCCGC	0.505051	0.417973	0.27027	4.10448	1.11111	2.06349	0.397765	2.42636	0.118687	1.52932	FALSE
UGGAUUC	0	0.905797	0.287356	1.92308	8.97436	3.91156	0.397718	4.93633	0.462873	3.63562	FALSE
ACCAUGG	0.274348	0.552209	0.3663	2.63713	4.05983	2.98628	0.397619	3.22775	0.141553	0.741449	FALSE
GCGAGGC	0.319635	0.755768	0.117371	1.66667	4.07609	2.44596	0.397591	2.72957	0.32626	1.22949	FALSE
GCCUCAU	0.45977	0.373134	0.359712	3.9548	4.03226	2.18424	0.397539	3.39043	0.0543101	1.04531	FALSE
UUUAGAG	0.297619	0.294985	0.6	2.69097	3.06799	1.95473	0.397535	2.57123	0.175345	0.566207	FALSE
CUCGUCG	0.113636	0.560897	0.517598	1.4245	4.23077	2.722	0.397377	2.79242	0.246679	1.40446	FALSE
CGGUGGC	0.156495	0.277778	0.757576	2.69231	2.90404	3.48516	0.397283	3.02717	0.317861	0.410518	FALSE
CGUGAGA	0.641026	0.258398	0.292398	2.1645	3.37691	4.25685	0.397274	3.26609	0.211779	1.05057	FALSE
UAUACCA	0.425791	0.107991	0.657895	2.04499	2.77778	2.9871	0.397226	2.60329	0.276062	0.4947	FALSE
UCACCGC	0.35668	0.519211	0.315315	3.125	3.10907	3.5348	0.397069	3.25629	0.107781	0.241327	FALSE
UCGUUAC	0.644567	0.165563	0.380952	2.67296	2.54237	2.46377	0.397028	2.5597	0.239906	0.105665	FALSE
GCUUCGA	0.392157	0.346021	0.452899	2.48538	3.74396	3.75744	0.397025	3.32893	0.053605	0.730564	FALSE
GUAACCG	0.171233	0.690335	0.329381	2.45098	2.48756	1.87302	0.396983	2.27052	0.266072	0.344734	FALSE
AAUAAGG	0.557743	0.393701	0.239464	3.11111	2.53223	2.69261	0.396969	2.77865	0.159165	0.298879	FALSE
CCUCGUC	0	0.176367	1.01449	3.19635	3.4632	3.3052	0.396953	3.32158	0.542026	0.13418	FALSE
GCGGCAU	0.383142	0.326797	0.480769	3.82263	1.85185	3.14465	0.396903	2.93971	0.0779029	1.00125	FALSE
CACAAGA	0.37594	0.18315	0.631313	1.78326	3.18627	3.11295	0.396801	2.69416	0.224809	0.789712	FALSE
UUUGAAA	0.387597	0.414938	0.387597	2.10728	4.05797	7.55208	0.396711	4.57244	0.0157853	2.75862	FALSE
AACAAGA	0.503663	0.212314	0.473934	2.08333	3.07692	2.07269	0.396637	2.41098	0.160319	0.576748	FALSE
UUUGCUG	0.311526	0.445293	0.4329	2.8777	2.13964	3.6	0.396573	2.87245	0.0739128	0.730194	FALSE
CUACGAU	0.229885	0.505051	0.454545	1.8018	1.89003	2.92023	0.396494	2.20402	0.14648	0.62182	FALSE
CCUGAGA	0.177305	0.729647	0.282486	2.02312	2.62172	2.9517	0.396479	2.53218	0.293285	0.47072	FALSE
CGGAGUC	0.522876	0.418994	0.247525	2.32068	3.90947	3.36463	0.396465	3.19826	0.139051	0.807356	FALSE
CAGGAAC	0.155039	0.517241	0.516796	2.13333	0.409836	3.44507	0.396359	1.99608	0.208989	1.52226	FALSE
GUUUUGA	0.248756	0.449438	0.490196	3.40376	3.76068	2.91971	0.39613	3.36138	0.129246	0.422086	FALSE
CUCAAGA	0.251437	0.558092	0.378788	1.96451	3.125	3.19374	0.396106	2.76108	0.15406	0.690707	FALSE
AUCUAGU	0.282486	0.595238	0.310559	2.60417	2.29469	3.433	0.396094	2.77728	0.173034	0.588573	FALSE
UCAUCUC	0.207814	0.421627	0.558419	3.01783	3.13653	3.21923	0.395953	3.12453	0.176707	0.101235	FALSE
CUGAUCG	0.311526	0.27027	0.606061	3.56426	3.31439	3.40463	0.395952	3.42776	0.183125	0.126527	FALSE
CUCACUA	0.202429	0.571132	0.413565	1.81818	3.31162	2.60197	0.395709	2.57726	0.184999	0.747025	FALSE
UAACGUA	0.305499	0.320513	0.560897	2.91667	2.05205	2.86177	0.395636	2.61016	0.143317	0.484117	FALSE
UCUCCAU	0.671141	0.515464	0	3	5	2.13675	0.395535	3.37892	0.351276	1.46875	FALSE
CUUUCCG	0.426257	0.40568	0.35461	3.27103	2.71318	2.12922	0.395516	2.70448	0.0368893	0.570953	FALSE
UACAGGU	0.892857	0.176056	0.117371	2.69841	3.64238	2.39274	0.395428	2.91118	0.431784	0.651425	FALSE
UCGGCGG	0.399202	0.786838	0	3.58423	4.08163	3.36538	0.395347	3.67708	0.393433	0.367041	FALSE
AUUUGCC	0.683761	0.0603865	0.441501	3.06513	3.81264	5.17949	0.395216	4.01909	0.314254	1.07219	FALSE
AACUACC	0	0.568182	0.617284	2.31481	3.22581	3.9886	0.395155	3.17641	0.343094	0.837987	FALSE
AGCUUCC	0.205255	0.547866	0.432277	2.39234	3.45052	2.49885	0.395132	2.78057	0.1743	0.582631	FALSE
CUUUUUA	0.314465	0.48011	0.390625	3.42262	3.52564	3.23565	0.395067	3.39464	0.0829114	0.147005	FALSE
AGUACUU	0.316456	0.510204	0.358423	2.25989	3.20513	2.2449	0.395028	2.56997	0.101929	0.550113	FALSE
UGACGUG	0.445931	0.592885	0.146199	2.6178	2.95359	3.22682	0.395005	2.93273	0.227656	0.305043	FALSE
CCAAGUA	0.468541	0.492368	0.224014	2.27001	2.85152	2.6739	0.394974	2.59848	0.148534	0.298003	FALSE
UAGGAUC	0.657895	0.262467	0.26455	2.54237	3.19149	3.15582	0.394971	2.96323	0.227701	0.364906	FALSE
CGCCGGA	0.848083	0.0957854	0.240154	2.54237	5.10204	2.59104	0.394674	3.41182	0.399243	1.46398	FALSE
GCAUCAA	0.266904	0.410509	0.506146	3.87841	2.15054	2.66802	0.39452	2.89899	0.12042	0.886788	FALSE
GAUCAAU	0.0740741	0.384615	0.724638	0.854701	4.55487	3.31384	0.394442	2.9078	0.325393	1.8832	FALSE
GCGCAGU	0.595238	0.331675	0.25641	2.25989	4.49438	3.28542	0.394441	3.34656	0.177921	1.1185	FALSE
ACAACUU	0.169205	0.617284	0.396825	3.63248	3.66162	1.47955	0.394438	2.92455	0.224049	1.25149	FALSE
GCGCAAC	0.3003	0.406504	0.47619	1.60745	3.00926	2.84006	0.394332	2.48559	0.0885746	0.765185	FALSE
GUCGACA	0.743494	0.375587	0.0633714	1.70068	3.42466	3.06474	0.394151	2.73003	0.340441	0.909422	FALSE
GAUUUUA	0.631313	0.292398	0.258398	1.87266	2.98742	3.14254	0.394036	2.66754	0.20619	0.692741	FALSE
AUAUCCA	0.353357	0.363306	0.465116	3.00926	5.78035	3.40824	0.393926	4.06595	0.0618526	1.49805	FALSE
AUAGAAG	0.236967	0.323625	0.621118	6.03272	2.96296	4.44444	0.393903	4.48004	0.201488	1.53519	FALSE
UGAUCUC	0.133333	0.438596	0.609756	2.49042	2.5641	2.22222	0.393895	2.42558	0.241337	0.179927	FALSE
UAAAGGA	0.687285	0.34662	0.147493	3.28798	2.18676	2.21724	0.393799	2.56399	0.272971	0.627177	FALSE
GAUUUCG	0.341297	0.459482	0.380518	1.92308	3.95349	4.2622	0.393765	3.37959	0.060196	1.27078	FALSE
GACGACG	0.502008	0.458415	0.220751	2.1262	2.98851	2.69136	0.393725	2.60202	0.151377	0.438039	FALSE
UCCGUAG	0.603865	0.25	0.326797	3.77778	1.13269	2.90123	0.393554	2.6039	0.186138	1.34738	FALSE
GUUUCAA	0.445293	0.38961	0.345423	2.77778	2.22222	4.07925	0.393442	3.02642	0.0500449	0.953157	FALSE
AACCCGA	0.208986	0.580046	0.391236	1.4556	2.55183	3.96249	0.393423	2.65664	0.18554	1.25673	FALSE
UCAGCAU	0	0.355872	0.824176	0.595238	2.91165	2.60141	0.393349	2.0361	0.413364	1.25743	FALSE
UUCCCUU	0	1.17994	0	3.79747	3.003	3.69697	0.393314	3.49915	0.681239	0.432602	FALSE
UACGCUG	0.202429	0.678541	0.298954	2.54065	2.55732	2.70907	0.393308	2.60235	0.25169	0.0927999	FALSE
AGACUAC	0.167504	0.716146	0.295858	3.18066	2.24868	2.03349	0.393169	2.48761	0.286974	0.609767	FALSE
CCUAAGC	0.308642	0.317893	0.552923	3.125	2.0202	2.79805	0.393152	2.64775	0.138442	0.567528	FALSE
AUCAGUA	0.314465	0.668073	0.19685	3.10881	3.79464	2.19164	0.39313	3.0317	0.245263	0.804278	FALSE
GUGGAAC	0.448718	0.587607	0.143062	2.95858	3.76344	1.9131	0.393129	2.87837	0.227426	0.927774	FALSE
CACCUGA	0.239234	0.686275	0.253807	1.9774	4.10959	3.75303	0.393105	3.28001	0.253996	1.14209	FALSE
ACAAACC	0.295858	0.332779	0.550551	2.38095	3.79353	2.00573	0.393062	2.72674	0.137632	0.942727	FALSE
GUCACCG	0.52356	0.292398	0.363196	2.4735	3.24737	2.92427	0.393051	2.88171	0.118438	0.388689	FALSE
AAUCGGU	0.779376	0.331439	0.0680272	3.90295	4.33526	2.39521	0.392948	3.54447	0.359641	1.01849	FALSE
CUGAUUC	0.312989	0.421179	0.444444	3.14961	3.57143	3.1768	0.392871	3.29928	0.0701509	0.236082	FALSE
CUUUUCU	0.0734214	0.765027	0.340136	2.22222	1.99531	3.16027	0.392862	2.45927	0.348805	0.617599	FALSE
CUAACAA	0.739477	0.0353857	0.403691	3.31825	1.59129	2.83951	0.392851	2.58302	0.352171	0.891593	FALSE
GACGUCA	0.276625	0.321396	0.580431	3.39321	2.90323	3.18533	0.392817	3.16059	0.164013	0.245929	FALSE
AUAGACG	0.140647	0.49416	0.543478	2.21354	1.81624	2.66842	0.392762	2.23273	0.219726	0.426413	FALSE
GUUGGGU	0.724638	0.453515	0	6.50407	2.51142	3.53303	0.392717	4.18284	0.366125	2.07413	FALSE
CCUUAAC	0.614035	0.474496	0.0896057	2.40113	2.75779	3.56234	0.392712	2.90709	0.271612	0.594827	FALSE
CAAGGGG	0.265252	0.558036	0.35461	1.35364	2.56892	3.27913	0.392633	2.40056	0.15005	0.973725	FALSE
GACGUUA	0.292398	0.165017	0.720165	2.98399	1.88067	3.42625	0.392526	2.76364	0.290803	0.796	FALSE
UUCUAAG	0.409836	0.372737	0.394945	3.00926	2.39464	3.01624	0.392506	2.80671	0.0186694	0.356886	FALSE
UCCAUGC	0.496689	0.184366	0.496454	3.29861	2.26537	3.32783	0.392503	2.96394	0.180252	0.605153	FALSE
CCUAGAG	0.283688	0.60241	0.290698	3.38753	1.89003	2.60285	0.392265	2.62681	0.182024	0.749037	FALSE
CACGAUG	0.765607	0.341131	0.070028	3.27553	2.83505	3.50219	0.392255	3.20426	0.350596	0.339231	FALSE
ACCAUGC	0.229885	0.75	0.19685	2.7451	3.38442	2.05128	0.392245	2.72693	0.310265	0.666754	FALSE
CGUAGUU	0.284414	0.462963	0.429185	3.31439	2.90598	2.77778	0.392187	2.99938	0.09485	0.280236	FALSE
UGGCACA	0.175809	0.343643	0.656566	3.2	3.125	3.5504	0.392006	3.2918	0.244	0.227075	FALSE
CAGUUUU	0.558659	0.617284	0	2.31481	1.66667	3.09698	0.391981	2.35949	0.340729	0.716205	FALSE
CCCGCCC	0.11655	0.445186	0.613497	3.34928	2.97372	3.94265	0.391744	3.42189	0.252747	0.488529	FALSE
UGAGUAC	0.338983	0.524617	0.311526	3.73932	2.51256	3.29932	0.391709	3.18373	0.115917	0.621491	FALSE
GUAGGUC	0.277778	0.385604	0.511696	3.2197	3.367	3.56915	0.391693	3.38528	0.117078	0.175443	FALSE
GGCUUGA	0.201288	0.392157	0.581395	3.9886	2.23793	3.10994	0.391613	3.11216	0.190054	0.875341	FALSE
GAAUCAU	0.660066	0.205761	0.308642	2.73632	2.14521	2.98354	0.39149	2.62169	0.238214	0.430757	FALSE
CCAAGCA	0.322284	0.604961	0.246914	4.45402	3.75318	2.88275	0.391386	3.69665	0.188761	0.787159	FALSE
GGUUUCC	0.174978	0.432199	0.566893	3.46535	2.21843	2.97101	0.391357	2.88493	0.199124	0.6279	FALSE
UCGCCAC	0.505051	0.230415	0.438596	2.81804	2.98954	3.92523	0.391354	3.24427	0.143283	0.595935	FALSE
CGUCGCG	0.177778	0.37415	0.621891	2.15589	4.54545	1.73333	0.391273	2.81156	0.222551	1.51639	FALSE
ACACCGC	0.309358	0.551684	0.3125	2.05843	2.51366	2.79673	0.391181	2.45627	0.139009	0.372477	FALSE
UUUAAAA	0.129199	0.807217	0.236967	1.97917	4.55487	2.80449	0.391128	3.11284	0.364351	1.31524	FALSE
CACGUAG	0.0454133	0.84058	0.287356	1.72414	3.16857	3.78495	0.391116	2.89255	0.407611	1.05777	FALSE
CAACGCG	0.438596	0.414723	0.319635	2.61194	3.3543	2.87291	0.390985	2.94638	0.0629333	0.376593	FALSE
GUCGAUU	0.387597	0.694444	0.0905797	3.7296	3.93375	3.64281	0.390874	3.76872	0.301946	0.149361	FALSE
UGGCGAA	0.139276	0.708661	0.324675	2.69424	1.97628	3.34738	0.390871	2.67263	0.290407	0.685802	FALSE
CUCCGGU	0.500385	0.328947	0.343137	2.54821	2.3199	3.15934	0.390823	2.67582	0.0951481	0.434024	FALSE
GCUUACG	0.309598	0.528053	0.334672	2.76292	4.39024	2.80702	0.390774	3.32006	0.119546	0.927067	FALSE
GUCUGAU	0.532725	0.376344	0.263158	2.12121	2.67035	2.86325	0.390742	2.5516	0.135359	0.385006	FALSE
GUGACCA	0.479616	0.518135	0.174216	3.11111	3.51307	2.51359	0.390656	3.04592	0.188429	0.502921	FALSE
AGAACCC	0	0.130208	1.04167	3.40136	6.43939	3.80435	0.390625	4.54837	0.567565	1.65003	FALSE
CAUGAAG	0.471294	0.388292	0.31211	1.6844	3.29041	2.17186	0.390565	2.38222	0.0796164	0.823415	FALSE
CAUUGAC	0.265957	0.408163	0.497512	3.16092	2.91375	3.73062	0.390544	3.26843	0.116779	0.418912	FALSE
AGGCUUU	0.455063	0.49505	0.221239	3.13076	3.00813	3.29636	0.39045	3.14508	0.147899	0.144651	FALSE
UCUCGGG	0.162206	0.782609	0.226449	3.68852	2.52324	3.60892	0.390421	3.27356	0.34116	0.651016	FALSE
AAUCGGA	0.404709	0.421099	0.345423	2.6764	3.64238	3.10038	0.390411	3.13972	0.0398128	0.484193	FALSE
CUUCUUC	0.69735	0.140449	0.333333	3.10559	1.85185	2.34628	0.390378	2.43457	0.282799	0.631516	FALSE
AAUGAAG	0.313283	0.394737	0.462963	1.80723	2.23714	3.4179	0.390328	2.48742	0.0749372	0.833995	FALSE
GCGAGAU	0.524934	0.518807	0.127226	2.5641	3.29457	2.25367	0.390323	2.70411	0.227868	0.534391	FALSE
CGAGGUU	0.446429	0.372024	0.352467	3.92902	3.21543	3.34138	0.390307	3.49528	0.049577	0.380875	FALSE
CUACCUA	0	0.350877	0.819672	1.92308	3.42466	2.87115	0.390183	2.73963	0.411247	0.759381	FALSE
GUGUACC	0.445633	0.615213	0.109649	1.5873	3.9548	2.60017	0.390165	2.71409	0.257305	1.18785	FALSE
CUUUACC	0.603318	0.35461	0.212314	3.98551	3.57143	1.78937	0.390081	3.11543	0.197901	1.16692	FALSE
CUUGACG	0.248756	0.566667	0.35461	2.90629	3.33333	2.53018	0.390011	2.92327	0.161885	0.401848	FALSE
CUGAGAA	0.383142	0.520833	0.265957	4.06746	2.04991	3.14778	0.389978	3.08838	0.127575	1.01009	FALSE
GGGAGUC	0.393082	0.21575	0.560897	3.94402	2.9304	2.67786	0.38991	3.18409	0.172596	0.67012	FALSE
CGCGGUU	0.410798	0.136893	0.621891	1.91388	3.7037	2.37686	0.38986	2.66481	0.243176	0.929009	FALSE
CGUACGC	0.182648	0.500313	0.486618	3.12925	3.06122	3.65854	0.38986	3.283	0.179581	0.326994	FALSE
GUCCCCA	0.24024	0.309051	0.620155	2.81186	1.85676	2.66064	0.389815	2.44309	0.202425	0.513371	FALSE
AGACGAG	0.152905	0.707851	0.308642	2.84553	2.6455	1.89934	0.389799	2.46346	0.286236	0.498675	FALSE
UGGAUGU	0.570776	0.0986193	0.5	5.12821	4.54545	3.42556	0.389799	4.36641	0.25464	0.865329	FALSE
CUGGGCG	0.0865801	0.714694	0.368034	2.38095	2.84238	2.2792	0.389769	2.50084	0.314621	0.30012	FALSE
GAACAAC	0.275482	0.0905797	0.803213	2.08333	2.95359	3.6075	0.389758	2.88147	0.369805	0.76464	FALSE
UAGAGAC	0.911458	0.257732	0	3.37838	2.22222	2.61905	0.38973	2.73988	0.469848	0.587473	FALSE
UUCACGA	0.282486	0.540906	0.345781	3.79538	2.82738	3.05652	0.389724	3.22643	0.134698	0.505873	FALSE
AUCCCGG	0.294985	0.482625	0.391499	3.47518	4.46541	2.52033	0.389703	3.48697	0.093833	0.972595	FALSE
UUCUGAG	0.746269	0.125	0.297619	3.13131	2.57732	2.38095	0.389629	2.69653	0.320692	0.389125	FALSE
GAAUCCA	0.175439	0.635786	0.357654	1.83983	2.92208	2.60116	0.389626	2.45435	0.231833	0.55586	FALSE
ACUACCG	0.471698	0.413223	0.283688	2.00698	2.50678	2.66323	0.389536	2.39233	0.0962172	0.342767	FALSE
GCUGGAA	0.829187	0.238949	0.100402	5.09642	3.65591	3.3054	0.389513	4.01924	0.38702	0.94918	FALSE
GCAACCA	0.470085	0.395257	0.30303	2.38095	3.64583	2.45536	0.389458	2.82738	0.0836784	0.709776	FALSE
CGCUAAA	0.307929	0.650026	0.210305	2.13033	4.99002	2.90842	0.38942	3.34292	0.23091	1.47853	FALSE
UGGCCGU	0.164204	1.00402	0	4.34783	3.41365	2.05071	0.389407	3.27073	0.538562	1.15521	FALSE
GUGCCGU	0.285388	0.412088	0.47043	3.37302	4.14313	3.08199	0.389302	3.53271	0.094602	0.548298	FALSE
AACAGCU	0.174825	0.589623	0.403226	5.02959	3.21782	3.02758	0.389225	3.75833	0.207753	1.10504	FALSE
CCAUUAA	0.351288	0.388989	0.42735	2.0202	2.39766	3.38133	0.389209	2.59973	0.0380317	0.702701	FALSE
CCAUGGG	0.242954	0.373134	0.551471	1.70455	2.98742	2.1815	0.389186	2.29116	0.154883	0.64843	FALSE
CCCAACU	0.394144	0.556881	0.21645	2.98851	1.7341	1.77515	0.389159	2.16592	0.17027	0.712676	FALSE
CAGAUUU	0.526316	0.641026	0	2.91667	3.9548	4.34783	0.389114	3.73977	0.341829	0.739415	FALSE
UAAAUGA	0.131752	0.16835	0.867052	2.51572	2.53623	3.26797	0.389051	2.77331	0.414365	0.428514	FALSE
UCUAAGA	0.352467	0.357143	0.457516	2.02578	3.18352	1.84466	0.389042	2.35132	0.0593464	0.726373	FALSE
CUAGAGC	0.37155	0.565709	0.229358	2.35174	2.33333	2.58045	0.388872	2.42184	0.168844	0.137667	FALSE
CAAACCA	0.679348	0.270758	0.21645	2.61137	3.60577	2.06211	0.388852	2.75975	0.253038	0.782456	FALSE
GCGCUUA	0.37594	0.355556	0.434783	1.81406	4.59082	2.76532	0.388759	3.05673	0.0411398	1.41113	FALSE
GAGCGUC	0.625	0.203252	0.337838	2.2807	4.54545	1.6165	0.388697	2.81422	0.215425	1.53563	FALSE
CUCAUCC	0.362319	0.377929	0.425791	3.76812	2.86123	3.03582	0.38868	3.22172	0.0330734	0.481175	FALSE
UCAUCUA	0.149477	0.833333	0.18315	1.30719	1.52672	2.89855	0.388653	1.91082	0.385472	0.862414	FALSE
CCAACUA	0.320513	0.511945	0.333333	2.66667	1.2963	2.39198	0.388597	2.11831	0.107015	0.725015	FALSE
AUUAGUG	0.291121	0.706215	0.16835	4.34397	4.00372	3.79928	0.388562	4.04899	0.281861	0.275151	FALSE
GCCGUCG	0.59657	0.568744	0	2.17087	1.71103	2.76442	0.388438	2.21544	0.336685	0.528111	FALSE
CAUAUGA	0.371195	0.635593	0.158353	3.56394	1.98864	3.19184	0.388381	2.91481	0.239084	0.823382	FALSE
GCGUAUU	0.373692	0.791296	0	3.72024	1.22324	2.5	0.388329	2.48116	0.395851	1.2486	FALSE
AAAUCAC	0.248016	0.771294	0.14556	1.83616	2.10466	2.20828	0.38829	2.0497	0.335624	0.192051	FALSE
CGGGGUG	0.25641	0.547731	0.360577	2.89352	2.53165	3.37345	0.388239	2.93287	0.147617	0.42228	FALSE
CUAGCGA	0.612745	0.243309	0.308642	2.65487	4.09836	2.64444	0.388232	3.13256	0.197159	0.836426	FALSE
UUGGAGC	0.93633	0.228311	0	4.35897	6.84932	2.96443	0.388213	4.72424	0.488216	1.96803	FALSE
GGUCUAC	0.542005	0.486111	0.136054	2.6699	2.50358	3.0226	0.388057	2.73203	0.220023	0.265029	FALSE
AAUUACA	0.717703	0.222816	0.223214	2.75779	3.38983	2.13768	0.387911	2.76177	0.285608	0.626084	FALSE
UGGAAAA	0.520833	0.307692	0.335008	3.21285	2.89421	4.21099	0.387845	3.43935	0.115979	0.68699	FALSE
UAAAUGC	0.397772	0.58299	0.182482	3.62654	1.9774	2.19926	0.387748	2.60107	0.200442	0.894989	FALSE
AAAUCUG	0.344353	0.428571	0.389864	2.33918	1.94805	2.86783	0.387596	2.38502	0.0421552	0.461599	FALSE
GGCCGGU	0.614754	0.280584	0.26738	3.68324	2.77778	4.62121	0.387572	3.69408	0.196856	0.921765	FALSE
UGCCAGA	0.491642	0.341686	0.329381	2.55682	4.52128	2.89017	0.387569	3.32276	0.0903392	1.05125	FALSE
GCCUACG	0.248756	0.238095	0.675676	2.65957	5.02283	2.36742	0.387509	3.34994	0.249617	1.45611	FALSE
AUUUGAC	0.502008	0.3663	0.294118	2.12121	1.97531	3.42882	0.387475	2.50845	0.10555	0.800398	FALSE
CCCACAC	0.379747	0.505952	0.276625	3.17073	3.44551	3.21343	0.387441	3.27656	0.114857	0.147868	FALSE
CACAGCG	0.35461	0.252143	0.555556	2.99145	1.73913	2.13108	0.387436	2.28722	0.154347	0.640596	FALSE
AAAUCCU	0.688705	0.473485	0	2.18579	3.37079	2.391	0.387397	2.64919	0.352331	0.633286	FALSE
AGUAGCA	0.543478	0.338066	0.280584	2.77778	3.88128	3.55731	0.387376	3.40546	0.13821	0.567207	FALSE
AGGAAUU	0.752688	0.0469484	0.362319	1.78197	3.09654	3.98754	0.387318	2.95535	0.353533	1.10954	FALSE
GCCCCGG	0.242131	0.598291	0.321396	3.03618	3.30882	2.3199	0.387272	2.8883	0.186995	0.510775	FALSE
GCUCUCC	0.306373	0.397772	0.457516	2.77778	4.64602	3.58456	0.38722	3.66945	0.0761224	0.937009	FALSE
UAGGAAU	0.109649	0.27027	0.78125	4.30108	2.32068	2.81775	0.387056	3.1465	0.350701	1.03032	FALSE
GACAGCC	0.94246	0.0813008	0.137174	4.18605	2.06612	3.13927	0.386978	3.13048	0.481872	1.05999	FALSE
CUCUACC	0.623886	0.179856	0.357143	2.58398	4.35244	2.58439	0.386962	3.1736	0.223512	1.0209	FALSE
UCCUCAG	0.401606	0.530152	0.229095	4.47619	4.18895	2.72351	0.386951	3.79621	0.151063	0.94003	FALSE
UUGAAUG	0.628931	0.223214	0.308642	1.86782	2.88462	2.6725	0.386929	2.47498	0.213888	0.536406	FALSE
AGACUGG	0.590551	0.569801	0	1.86404	2.29885	2.64317	0.386784	2.26869	0.335125	0.390443	FALSE
ACUUACG	0.356779	0.0846024	0.718954	4.20875	2.62763	2.47647	0.386778	3.10429	0.318238	0.959479	FALSE
ACCGUUC	0.353107	0.461797	0.345423	1.32275	3.4188	4.13279	0.386776	2.95812	0.0650836	1.46057	FALSE
GAAUUUA	0.382263	0.322581	0.455373	3.97351	7.6087	3.2032	0.386739	4.92847	0.0665094	2.35288	FALSE
CUAUAGA	0.503145	0.377358	0.27933	2.9321	4.16667	2.23994	0.386611	3.1129	0.112194	0.976006	FALSE
UACGCAU	0.546448	0.464037	0.14881	3.87205	3.43915	2.67349	0.386432	3.32823	0.209872	0.606931	FALSE
GAUCACC	0.240154	0.632911	0.286123	5.10018	2.67296	3.03288	0.386396	3.60201	0.214722	1.30988	FALSE
UACUUAU	0.588235	0.4329	0.137741	2.82486	2.04678	1.43678	0.386292	2.10281	0.228835	0.695732	FALSE
GGAGUAC	0.574713	0.474255	0.109649	3.71287	3.48259	3.07209	0.386206	3.42251	0.244715	0.324589	FALSE
AAGGUUA	0.606061	0.132275	0.420168	1.36986	3.36391	1.41369	0.386168	2.04916	0.238716	1.13883	FALSE
CAUCCGA	0.34153	0.58651	0.230415	1.35659	3.9548	2.5693	0.386152	2.6269	0.182193	1.30006	FALSE
CAUCGUC	0.545171	0.18315	0.430108	5.23416	3.87931	3.38235	0.386143	4.16527	0.184972	0.958451	FALSE
ACGGUUG	0.451807	0.291667	0.414594	2.15686	2.10728	3.52798	0.386023	2.59737	0.0838062	0.80631	FALSE
UACGACU	0.276625	0.369458	0.511696	1.46199	3.86064	2.5641	0.385926	2.62891	0.118397	1.20064	FALSE
CUUCAUU	0.380228	0.376884	0.400641	3.37553	2.42424	2.34542	0.385918	2.71506	0.0128598	0.573336	FALSE
AUUCCCG	0.153846	0.545171	0.458716	2.95238	3.83412	3.05785	0.385911	3.28145	0.20557	0.48152	FALSE
ACCCGUA	0.269438	0.677966	0.210305	3.4413	4.08805	2.1947	0.385903	3.24135	0.254656	0.962382	FALSE
CUUACAA	0.176056	0.489168	0.492264	3.57143	2.54821	2.00246	0.38583	2.70737	0.181676	0.796499	FALSE
CAACCCC	0.582242	0.312323	0.262881	2.93427	3.5473	3.37187	0.385815	3.28448	0.171897	0.315718	FALSE
AUCGGAA	0.558943	0.241109	0.357143	3.17829	3.45081	2.43386	0.385732	3.02099	0.160834	0.526406	FALSE
UACCAUC	0.440917	0.45977	0.25641	1.9943	2.77778	2.5	0.385699	2.42403	0.112364	0.397225	FALSE
ACUAAUG	0.209644	0.500911	0.446429	2.5641	2.33645	2.10765	0.385661	2.33607	0.15485	0.228225	FALSE
GACGACA	0.430504	0.0797448	0.646552	1.4881	2.23765	2.68336	0.3856	2.13637	0.286059	0.604036	FALSE
CUUUUGC	0.551876	0.604839	0	2.5	1.43678	3.18287	0.385572	2.37322	0.334963	0.879922	FALSE
CAAGAAG	0.333333	0.438596	0.384615	2.51142	1.91571	3.01887	0.385515	2.482	0.0526373	0.552168	FALSE
GCCGGAA	0.20141	0.516529	0.438596	2.41796	2.91829	4.38889	0.385512	3.24171	0.16413	1.0245	FALSE
AACAAUG	0.288351	0.322841	0.545171	1.71171	2.10438	2.26667	0.385454	2.02759	0.13939	0.285336	FALSE
ACCCGAA	0.316857	0.412088	0.42735	3	2.71318	2.63158	0.385432	2.78159	0.0598759	0.193502	FALSE
GCGCUUC	0.0966184	0.746269	0.313283	3.3805	3.48259	3.31214	0.38539	3.39174	0.330773	0.0857797	FALSE
GUUUGGC	0.481696	0.297619	0.376648	1.90476	4.98783	3.19635	0.385321	3.36298	0.0923442	1.54828	FALSE
CAGACUC	0.353357	0.407609	0.394945	2.63158	3.73406	2.61221	0.385303	2.99262	0.0283819	0.642182	FALSE
UCUGGAA	0.35461	0.391738	0.409357	4.27928	2.76339	3.11958	0.385235	3.38742	0.0279467	0.792644	FALSE
GUGCUAU	0.295359	0.498008	0.362319	2.77778	2.65888	2.99952	0.385228	2.81206	0.103249	0.172884	FALSE
GCCGCCU	0.356295	0.45819	0.341131	3.59079	3.5409	2.87026	0.385205	3.33398	0.06366	0.402367	FALSE
GGGAAGG	0.738007	0.0938967	0.323625	2.03252	2.31481	3.16552	0.385176	2.50429	0.326437	0.589786	FALSE
UUAGUUC	0.711744	0.291667	0.151515	2.3374	2.28175	2.20884	0.384975	2.27599	0.291537	0.0644743	FALSE
CAGAAAC	0.468541	0.453172	0.2331	2.47525	4.05983	3.86762	0.384938	3.46757	0.131719	0.86473	FALSE
UGUGACC	0.752688	0.13947	0.262467	4.16667	2.1645	2.28395	0.384875	2.87171	0.324418	1.12306	FALSE
CUCUAAG	0.508906	0.398551	0.246914	4.83631	3.57143	2.51366	0.38479	3.64047	0.131537	1.16286	FALSE
CCCCAUG	0.330033	0.697085	0.127226	3.53107	3.09735	2.49169	0.384781	3.04004	0.288847	0.522054	FALSE
AUACCAU	0.385802	0.297619	0.47081	1.77994	2.58621	3.02376	0.384744	2.4633	0.0866002	0.630954	FALSE
AAUUCGC	0.566893	0.204082	0.383142	2.26537	2.98742	5.09804	0.384706	3.45028	0.181411	1.47196	FALSE
UAUGAUG	0.386473	0.703704	0.063857	2.28426	2.8169	3.33333	0.384678	2.8115	0.319927	0.524556	FALSE
GACAUAC	0.203252	0.21645	0.734214	2.15054	2.52525	3.56125	0.384639	2.74568	0.302813	0.730734	FALSE
UUAUGAA	0.281294	0.543901	0.328407	2.48918	2.42086	2.55906	0.384534	2.4897	0.140011	0.0691007	FALSE
AUGUGAG	0.686813	0.339506	0.127226	3.42903	3.46964	3.09563	0.384515	3.33143	0.282495	0.205217	FALSE
ACAAUGG	0.490196	0.218579	0.444444	3.33333	1.78571	2.34742	0.384407	2.48882	0.145421	0.78344	FALSE
CGGUAUA	0.203252	0.335161	0.614754	1.4733	2.19697	4.61054	0.384389	2.76027	0.210121	1.64273	FALSE
GCCUUGC	0.3367	0.74813	0.068306	3.15657	2.95139	3.82294	0.384379	3.3103	0.342411	0.455658	FALSE
AUAAGAU	0.229885	0.677966	0.245098	3.04659	1.60494	4.06977	0.384316	2.9071	0.254422	1.23832	FALSE
CCAACGG	0.610501	0.367647	0.17452	2.67176	4.06977	3.39506	0.384223	3.37886	0.218462	0.699147	FALSE
AGCCGAU	0.213675	0.938967	0	3.29457	2.45614	2.09102	0.384214	2.61391	0.492166	0.617093	FALSE
UACAUGC	0.722022	0.235294	0.195312	2.1645	5.10888	2.83129	0.384209	3.36822	0.293236	1.54388	FALSE
UAACGCG	0.315956	0.592885	0.243665	2.58964	2.1879	3.0838	0.384169	2.62045	0.184333	0.448745	FALSE
UCUCCGC	0.331126	0.614754	0.206612	2.7439	1.65877	2.72232	0.384164	2.375	0.209177	0.620367	FALSE
AAAACAC	0.0610501	0.612423	0.478927	3.69128	2.14425	2.50162	0.384134	2.77905	0.28765	0.809966	FALSE
UAUGGAC	0.311526	0.211864	0.628931	2.45902	2.63158	2.75762	0.384107	2.61607	0.217801	0.149904	FALSE
AGUGAGG	0.754717	0.26455	0.132802	3.60624	3.6859	2.70356	0.384023	3.3319	0.327719	0.545611	FALSE
CCUCACU	0.607639	0.137741	0.406504	2.46377	2.80528	3.07397	0.383961	2.78101	0.235759	0.305823	FALSE
UCUACCC	0.0541126	0.488759	0.608828	1.75926	2.29592	3.44623	0.3839	2.50047	0.291846	0.861885	FALSE
AAGCUCA	0.0998004	0.45614	0.595238	2.12264	3.77493	3.14685	0.383726	3.01481	0.255534	0.834021	FALSE
GAGCCAG	0.595238	0.263356	0.292398	2.96296	5	3.20872	0.383664	3.7239	0.183803	1.11195	FALSE
GACUGGC	0.671141	0.294464	0.185185	3.87205	1.16667	2.55973	0.383597	2.53282	0.254945	1.35289	FALSE
CAACCUA	0.382263	0.334448	0.434028	1.70604	3.4965	2.41064	0.38358	2.53773	0.0498029	0.901973	FALSE
CGACGAU	0.720721	0.123001	0.306748	1.45833	4.1958	2.93255	0.38349	2.86223	0.30616	1.37009	FALSE
AGAUCGG	0.111111	0.496623	0.542636	3.125	2.31959	3.02616	0.383457	2.82358	0.236977	0.43926	FALSE
CCGAGGU	0.333333	0.354031	0.462963	5.59947	3.95349	2.3913	0.383442	3.98142	0.0696401	1.60427	FALSE
GACACCU	0.492611	0.346021	0.311526	2.32323	2.66272	1.72144	0.383386	2.2358	0.096151	0.476693	FALSE
CCCGCAG	0.290698	0.5886	0.270563	4.62121	3.43137	2.37734	0.383287	3.47664	0.178091	1.12262	FALSE
GUGGCCG	0.0408497	0.432468	0.676507	3.89171	3.09618	3.14228	0.383275	3.37672	0.320671	0.446586	FALSE
AAAGAGC	0.265957	0.340136	0.543478	2.7027	2.92208	2.84178	0.383191	2.82219	0.143683	0.110992	FALSE
CCGACUG	0.699746	0.349956	0.0998004	1.49573	1.39573	1.55123	0.383167	1.48089	0.301348	0.0788018	FALSE
UCUAUCU	0.765306	0.276625	0.107527	3.42679	1.30435	3.41488	0.383153	2.71534	0.341584	1.22197	FALSE
GUCACAA	0.255918	0.391937	0.501543	2.54065	2.70701	3.00687	0.383133	2.75151	0.123049	0.236276	FALSE
GCGAAUA	0.248016	0.723066	0.177936	1.91571	2.66667	4.16667	0.383006	2.91635	0.296578	1.14606	FALSE
CUCCCUG	0.37594	0.324977	0.448029	1.91847	3.16973	3.13901	0.382982	2.7424	0.0618274	0.713717	FALSE
UCCUGUC	0.449102	0.460829	0.238949	2.92096	3.54449	3.23512	0.38296	3.23353	0.124855	0.311769	FALSE
UUUAAAC	0.184162	0.739247	0.225225	2.1978	3.9604	2.93765	0.382878	3.03195	0.309307	0.885073	FALSE
AUACCCA	0.254731	0.351406	0.542406	3.90071	3.55191	2.86022	0.382848	3.43761	0.146392	0.52958	FALSE
UCUUGCU	0.181818	0.884173	0.0825083	2.09713	2.69097	3.52867	0.382833	2.77226	0.437003	0.719223	FALSE
AUGGAUA	0.793651	0.262055	0.0925926	2	4.4686	2.86344	0.382766	3.11068	0.365786	1.25273	FALSE
CUAGGCG	0.180505	0.763702	0.204082	3.31126	2.48016	4.25311	0.382763	3.34818	0.330113	0.887053	FALSE
CCCCGAG	0.589226	0.296108	0.262763	3.39321	2.40074	2.34956	0.382699	2.7145	0.179633	0.588336	FALSE
UCCACUC	0.528169	0.220751	0.398724	4.08163	2.39362	2.60903	0.382548	3.02809	0.154346	0.918726	FALSE
CCUGGGU	0.42328	0.296956	0.42735	3.40909	3.06428	3.14961	0.382529	3.20766	0.0741362	0.179588	FALSE
UUUCAUC	0.224215	0.455063	0.468165	2.08333	4.81481	3.00609	0.382481	3.30141	0.137219	1.38948	FALSE
AGCUAUA	0.301659	0.387597	0.457875	0.888889	2.43309	3.1583	0.382377	2.16009	0.0782389	1.15907	FALSE
UUCUUGG	0.732601	0.120337	0.294118	2.08333	4.9435	4.89691	0.382352	3.97458	0.315524	1.63803	FALSE
GUUGCCG	0.233645	0.610329	0.30303	2.9976	2.7957	4.80769	0.382335	3.53366	0.200473	1.10795	FALSE
AUGUCGG	0.499376	0.114155	0.533333	2.31481	2.57649	2.89283	0.382288	2.59471	0.23283	0.28944	FALSE
UAAAAUG	0	0.859107	0.287356	1.17845	2.05993	1.09091	0.382154	1.4431	0.437328	0.535981	FALSE
AGGCCCU	0.701754	0.328084	0.11655	2.17391	2.88221	3.40909	0.382129	2.82174	0.296322	0.619805	FALSE
ACAAAUU	0.187266	0.48011	0.478927	4.55729	2.68817	2.83582	0.382101	3.36043	0.168733	1.03914	FALSE
UUCGGUC	0.223714	0.273224	0.649351	2.03252	3.0303	1.6385	0.382096	2.23378	0.232769	0.717394	FALSE
UCCGCUG	0.318066	0.581395	0.246305	2.38095	3.2197	4.14057	0.381922	3.24707	0.176436	0.880129	FALSE
CCAAACU	0.199601	0.946143	0	3.01587	3.47222	1.88172	0.381914	2.78994	0.498724	0.818968	FALSE
ACACCCU	0.373692	0.108932	0.662879	2.5641	3.25521	3.30033	0.381834	3.03988	0.277063	0.412653	FALSE
UCAGAUC	0.348675	0.653595	0.143062	2.60417	3.40502	3.02326	0.381777	3.01081	0.256871	0.400571	FALSE
GGUGUCG	0.424628	0.208706	0.511945	3.04726	5.32503	3.4	0.38176	3.9241	0.156099	1.226	FALSE
GCUUCAG	0.26178	0.357143	0.526316	3.41207	2.28495	3.25621	0.381746	2.98441	0.133973	0.610746	FALSE
AGUCACG	0.505051	0.315789	0.324254	3.36463	2.6699	3.47682	0.381698	3.17045	0.10691	0.437103	FALSE
AGGCCCC	0.676329	0.253004	0.21575	3.0914	2.14008	2.64286	0.381694	2.62478	0.25584	0.475918	FALSE
AGGUCUG	0.246914	0.644995	0.252525	1.79806	3.57536	2.8284	0.381478	2.73394	0.22823	0.892404	FALSE
GCCCGAC	0.253485	0.586265	0.304414	3.92157	3.16456	3.85549	0.381388	3.64721	0.179246	0.419291	FALSE
AUAACCC	0.280112	0.231023	0.632911	1.42379	3.69532	1.62986	0.381349	2.24966	0.219238	1.25622	FALSE
UUCACGG	0.322581	0.376884	0.444444	1.78197	2.99625	2.78955	0.381303	2.52259	0.0610519	0.64967	FALSE
CCUACAA	0.350877	0.268336	0.524476	1.96906	3.55297	3.08123	0.38123	2.86775	0.130739	0.81325	FALSE
AACAAAG	0.556586	0.20008	0.386698	1.70279	2.88714	3.45912	0.381121	2.68301	0.178319	0.895783	FALSE
UGAACGA	0.218341	0.428922	0.496032	2.99479	2.39808	2.34306	0.381098	2.57864	0.144891	0.361443	FALSE
AUCCACA	0.447658	0.394322	0.301205	3.09343	2.67413	2.91202	0.381062	2.89319	0.0741218	0.210285	FALSE
UACAACU	0.252525	0.365497	0.524934	2.75081	2.49042	2.886	0.380986	2.70908	0.136863	0.201065	FALSE
UUGCUUG	0.27894	0.615213	0.248756	2.67176	2.18579	2.69321	0.38097	2.51692	0.203421	0.286964	FALSE
UGAUAGA	0.171821	0.485437	0.485437	2.95359	2.60417	2.66272	0.380898	2.74016	0.181066	0.187139	FALSE
AAAGCUA	0.5	0.455373	0.187266	1.2963	3.37553	3.74269	0.38088	2.80484	0.169153	1.31927	FALSE
UGGUGCG	0.226757	0.558036	0.357654	3.92781	2.33494	3.53443	0.380816	3.26573	0.166849	0.829734	FALSE
UUUAAUG	0.349301	0.47138	0.32175	2.76625	3.59477	2.47014	0.380811	2.94372	0.0796362	0.582941	FALSE
AGUGAUC	0.431034	0.356779	0.35461	3.31126	3.67384	2.24215	0.380808	3.07575	0.0435112	0.74433	FALSE
CACCCCG	0.159949	0.31401	0.668338	3.06373	2.48329	2.87552	0.380765	2.80751	0.260686	0.296136	FALSE
AGUCCGC	0.550314	0.401284	0.190476	2.33196	4.35323	3.11055	0.380692	3.26525	0.180801	1.01948	FALSE
UGAGAUG	0.380952	0.761035	0	1.9802	2.77778	3.92157	0.380662	2.89318	0.380518	0.975817	FALSE
UUAUCGU	0.49456	0.444984	0.202429	2.00698	4.01606	3.43137	0.380658	3.15147	0.156328	1.03337	FALSE
AGUAUCG	0.095511	0.742115	0.304136	1.99725	2.44253	2.04429	0.380587	2.16136	0.330012	0.244637	FALSE
CACCAUG	0.433526	0.443599	0.26455	2.75424	2.58964	1.95369	0.380559	2.43252	0.100592	0.422769	FALSE
GUUGGUU	0.589733	0	0.551876	2.80702	2.77778	2.22222	0.380537	2.60234	0.330097	0.329515	FALSE
AUUGCGA	0.589733	0	0.551876	2.80702	5	3.20513	0.380537	3.67072	0.330097	1.16828	FALSE
UAGAUAC	0.589733	0	0.551876	2.80702	4.54545	2.32558	0.380537	3.22602	0.330097	1.16775	FALSE
CAACCCG	0.138313	0.474684	0.527903	1.73333	2.51572	3.00725	0.3803	2.41877	0.21125	0.642467	FALSE
GAGAGGA	0.058072	0.564236	0.518519	2.28175	1.79924	2.51225	0.380276	2.19775	0.279971	0.363852	FALSE
AUGGGGU	0.148148	0.415973	0.576701	3.71846	3.83693	3.21716	0.380274	3.59085	0.216495	0.329003	FALSE
UGAUUAG	0.289855	0.382263	0.468541	2.85205	2.42047	3.66775	0.38022	2.98009	0.0893604	0.633419	FALSE
CUCUGGG	0.3276	0.219298	0.59312	2.87115	2.43446	2.62784	0.380006	2.64448	0.192342	0.218821	FALSE
CCAAUGA	0.258398	0.214777	0.666667	1.82482	3.61305	3.27696	0.379947	2.90494	0.249263	0.950391	FALSE
AUCUACA	0.490196	0.649351	0	4.62963	4.92424	2.04873	0.379849	3.86753	0.338447	1.58201	FALSE
CACAGUA	0.277778	0.500263	0.361337	2.61905	3.75817	3.40588	0.379793	3.26103	0.112385	0.583212	FALSE
UGAUGCU	0.440044	0.320513	0.378788	3.19865	3.87427	3.10284	0.379782	3.39192	0.0597718	0.420465	FALSE
UGUUAAC	0.343643	0.419664	0.37594	2.41228	3.57143	4.76974	0.379749	3.58448	0.0381537	1.17878	FALSE
CCGACAU	0.405405	0.619985	0.113379	1.55367	1.35135	2.36593	0.37959	1.75698	0.254288	0.536977	FALSE
CAGAUAU	0.964187	0.17452	0	3.39506	3.65297	4.7043	0.379569	3.91744	0.513759	0.693533	FALSE
UACCUAG	0.355872	0.275157	0.507614	2.84553	4.22535	3.07108	0.379548	3.38065	0.118023	0.740172	FALSE
UACGAGC	0.372024	0.31362	0.452899	2.53333	2.7027	2.04327	0.379514	2.42644	0.0699407	0.342467	FALSE
CUUAUGG	0	0.497512	0.641026	4.03646	2.28495	1.70407	0.379513	2.67516	0.33641	1.21417	FALSE
ACUGGGC	0.200803	0.389729	0.547945	2.38949	3.59477	2.86667	0.379493	2.95031	0.173797	0.60698	FALSE
ACAUCGA	0.421348	0.367401	0.34965	3.29041	2.21354	3.16194	0.379467	2.88863	0.0373407	0.588164	FALSE
CGCAGGC	0.259403	0.738916	0.140056	1.98675	5.78035	2.21122	0.379459	3.32611	0.316967	2.12839	FALSE
AUCCCAG	0.757576	0.131926	0.248756	1.63399	3.13725	3.29897	0.379419	2.69007	0.332662	0.918162	FALSE
UUUAUCU	0.416667	0.581395	0.140056	0.85034	4.94505	3.33333	0.379373	3.04291	0.223021	2.06275	FALSE
CCAGUCG	0.446429	0.412088	0.27933	4.00517	3.0303	3.22097	0.379282	3.41881	0.0882479	0.516668	FALSE
ACUCACG	0.432277	0.38036	0.325203	2.17014	2.93132	3.21839	0.37928	2.77328	0.0535449	0.541701	FALSE
AUUUAGU	0.47619	0.451977	0.209644	3.05344	2.92208	4.13403	0.37927	3.36985	0.147399	0.665052	FALSE
AUAAUCG	0.179211	0.477555	0.480769	1.75439	2.14425	3.57381	0.379179	2.49082	0.173184	0.957946	FALSE
GGCUUUA	0.376648	0.42967	0.330852	2.96804	2.6749	3.2148	0.379057	2.95258	0.049453	0.270283	FALSE
CUCACGG	0.0957854	0.604326	0.436954	3.83987	2.51437	2.78167	0.379022	3.0453	0.259173	0.700974	FALSE
UAGUUCA	0.50813	0.628931	0	6.25	3.0303	3.65726	0.37902	4.31252	0.333752	1.70694	FALSE
CUCUUCA	0.167504	0.569106	0.4004	2.27273	2.2	2.60116	0.379003	2.35796	0.201654	0.213729	FALSE
ACUCAUG	0.37037	0.21097	0.555556	1.6092	1.96078	3.36879	0.378965	2.31292	0.172453	0.931155	FALSE
GCAUUCU	0.234082	0.477239	0.425532	3.49462	2.10438	2.53623	0.378951	2.71174	0.128096	0.711547	FALSE
UUACCCA	0.385802	0.473186	0.277778	3.67647	5.45977	2.746	0.378922	3.96075	0.0978857	1.37904	FALSE
UCGGAGG	0.359712	0.196541	0.580431	4.81481	4.94505	3.27004	0.378895	4.3433	0.192663	0.93175	FALSE
ACUGACU	0.641026	0.289855	0.205761	2.22222	2.82486	2.05255	0.378881	2.36654	0.230885	0.40588	FALSE
AAGUAUU	0.248756	0.42735	0.45977	3.52941	3.36022	3.23176	0.378626	3.3738	0.113632	0.149288	FALSE
CGGUUGG	0.234742	0	0.900901	5	3.20513	0.333333	0.378548	2.84615	0.46735	2.35395	FALSE
UCAUCGA	0.324074	0.625	0.186567	1.60391	2.91667	4.08971	0.378547	2.87009	0.224235	1.24356	FALSE
UAAUUGC	0.3663	0	0.769231	4.06504	1.78571	2.83224	0.37851	2.89433	0.384761	1.14093	FALSE
GGCGGGU	0.326797	0.560897	0.247525	3.60082	3.54059	2.88248	0.378407	3.3413	0.162936	0.398485	FALSE
CUGCCGC	0.288351	0.447427	0.398724	5.08906	2.79279	3.62466	0.378167	3.8355	0.0815063	1.16256	FALSE
UACUCUU	0.318471	0.365497	0.45045	2.77778	2.89855	2.36271	0.37814	2.67968	0.0668917	0.281069	FALSE
AAAAACG	0.176367	0.723208	0.234742	2.43531	2.7105	3.01318	0.378106	2.71966	0.30029	0.289044	FALSE
AGAGCUU	0.322581	0.634058	0.177305	1.06838	3.53535	3.80313	0.377981	2.80229	0.233362	1.50757	FALSE
ACCGUUG	0	0.438596	0.694444	3.40909	7.56173	4.7619	0.37768	5.24424	0.351207	2.11792	FALSE
AUGGGUA	0.0484496	0.757576	0.326797	2.01794	4.09483	3.5848	0.377608	3.23252	0.357283	1.08233	FALSE
CUAACCU	0	0	1.13269	6.28019	2.44444	2.89855	0.377562	3.8744	0.653957	2.09582	FALSE
UUAAAUG	0.319635	0.529101	0.283688	2.96684	2.03252	2.55042	0.377474	2.51659	0.132536	0.468078	FALSE
GUGGGGC	0.225225	0.361533	0.545635	2.93651	3.24484	2.3639	0.377464	2.84841	0.160798	0.447029	FALSE
CAUACAC	0.389105	0.411523	0.331675	2.72727	3.31541	2.1692	0.377434	2.73729	0.0411834	0.573173	FALSE
AAGGAAG	0.141243	0.45045	0.540541	0.719424	1.96078	2.34568	0.377411	1.6753	0.209429	0.849885	FALSE
UCUUUAA	0.278707	0.2218	0.631313	1.99653	4.31818	1.98556	0.377273	2.76676	0.221837	1.34359	FALSE
CCUUCCC	0.404531	0.0648508	0.662252	2.5641	4.39815	3.75587	0.377211	3.57271	0.299636	0.930641	FALSE
AAGGCCG	0.542005	0.413223	0.176367	4.0305	3.57143	2.47711	0.377198	3.35968	0.185462	0.798048	FALSE
UUCCUGC	0.464396	0.400493	0.266667	2.21239	1.99362	2.60244	0.377185	2.26948	0.100904	0.308397	FALSE
ACACCUC	0.537634	0.291829	0.301932	3.0303	2.69906	2.12766	0.377132	2.61901	0.139091	0.456615	FALSE
CGUACCU	0.473186	0.408497	0.249688	3.47985	4.40529	3.26577	0.377124	3.71697	0.115005	0.605636	FALSE
GCCACGA	0.498339	0.281889	0.350877	3.73016	4.08951	3.24833	0.377035	3.68933	0.110571	0.422071	FALSE
UGACAAG	0.30525	0.403818	0.421941	2.79146	3.92628	2.66667	0.377003	3.12814	0.0627969	0.694025	FALSE
ACCCGGU	0.214225	0.432468	0.484094	1.78862	2.18254	2.70479	0.376929	2.22532	0.143251	0.459582	FALSE
AUGAAUU	0.34153	0.505051	0.284091	1.70316	1.94805	1.62602	0.37689	1.75908	0.114645	0.168141	FALSE
AGGACGG	0.282486	0.347222	0.500715	2.14724	3.52564	3.16901	0.376808	2.9473	0.112083	0.715448	FALSE
GAGACCG	0.522317	0.208706	0.399202	2.27642	3.4188	2.85152	0.376742	2.84892	0.158007	0.571195	FALSE
AAAACCG	0.414079	0.492264	0.223714	4.414	3.75	2.42424	0.376686	3.52942	0.138125	1.01305	FALSE
ACCAUCA	0.251256	0.442478	0.4363	3.75276	3.4375	3.01587	0.376678	3.40204	0.108662	0.36972	FALSE
CACAGUU	0.2331	0.543478	0.353357	1.15741	5.13468	2.72109	0.376645	3.00439	0.156494	2.00371	FALSE
UUCUGAU	0.239808	0.641026	0.248756	2.40385	5.77558	2.82152	0.37653	3.66698	0.229104	1.838	FALSE
GGGGCAG	0.3367	0.450886	0.34153	2.30352	2.84934	3.073	0.376372	2.74195	0.0645759	0.395818	FALSE
CAAUUCU	0.350877	0.552923	0.225225	2.5641	5.05952	2.29717	0.376342	3.30693	0.165326	1.52365	FALSE
GUGGACU	0.161812	0.189394	0.777778	3.73563	3.85488	5.28455	0.376328	4.29169	0.347939	0.861912	FALSE
CACAAUG	0.492126	0.528402	0.108225	1.76056	3.12213	2.44841	0.376251	2.4437	0.232825	0.680796	FALSE
CUAAGCG	0.365854	0.708617	0.0535906	2.4024	5.26919	2.48691	0.37602	3.38617	0.327631	1.63129	FALSE
UCGAAGG	0.358423	0.656168	0.113379	1.46667	2.06612	3.75514	0.37599	2.42931	0.271821	1.18668	FALSE
AGAGCUC	0.843061	0.2849	0	2.86299	3.62319	3.17125	0.375987	3.21914	0.428848	0.382358	FALSE
GGGAUGG	0	0.671141	0.456621	2.72109	0.980392	2.00422	0.375921	1.9019	0.342771	0.874847	FALSE
CACAGGU	0.32175	0.345168	0.460829	8.23293	3.13199	2.89256	0.375916	4.75249	0.0744637	3.01652	FALSE
CUAUUUC	0.364583	0.70132	0.0617284	2.80702	5.2356	2.42747	0.375877	3.49003	0.319945	1.52357	FALSE
GUAAGGG	0.104004	0.627538	0.39604	1.92802	2.93427	2.28292	0.375861	2.38174	0.26235	0.510352	FALSE
UUCACCG	0.600185	0.334001	0.19305	3.58255	3.18119	3.04299	0.375745	3.26891	0.206752	0.280273	FALSE
UUAGGUU	0.474957	0.298686	0.353535	3.0303	2.98982	3.28502	0.375726	3.10172	0.0902064	0.160034	FALSE
GUGUUAC	0.34904	0.501672	0.276243	3.08123	2.49433	3.26371	0.375652	2.94642	0.115047	0.402014	FALSE
UGCGCCC	0.442087	0.377358	0.307503	3.45345	2.75298	3.2392	0.375649	3.14854	0.0673081	0.358931	FALSE
AGAGUCA	0.660793	0.0514403	0.414594	4	2.5	3.14465	0.375609	3.21488	0.306541	0.752462	FALSE
GGCGUAC	0.152905	0.254453	0.719424	3.25815	2.43056	3.3579	0.375594	3.01553	0.302064	0.509056	FALSE
AGCUAGA	0.192308	0.628141	0.30581	4.12371	3.14626	3.48675	0.37542	3.58557	0.226101	0.496163	FALSE
GACUACC	0.70922	0.294464	0.122549	3.24484	2.77778	2.58398	0.375411	2.86886	0.301596	0.339715	FALSE
GAAUCUC	0.552486	0.240385	0.333333	2.5641	3.43137	3.79353	0.375401	3.263	0.160247	0.631772	FALSE
AAUGGCC	0.515464	0.417973	0.192678	3.52798	3.87324	3.54119	0.375372	3.64747	0.165556	0.195635	FALSE
UCACGGU	0.438596	0.483092	0.204082	1.62835	3.98724	3.08848	0.375257	2.90136	0.149902	1.19052	FALSE
GGCCAAA	0.310945	0.517104	0.297619	3.87841	2.58216	3.49873	0.375223	3.31976	0.123053	0.666397	FALSE
UGGCGUU	0	0.30581	0.819672	2.96296	1.97368	2.87356	0.375161	2.6034	0.414213	0.547182	FALSE
UAAUGAC	0.236407	0.757576	0.131234	3.80952	3.72024	3.77252	0.375072	3.76743	0.335406	0.0448603	FALSE
GCCUCUC	0.277778	0.52531	0.322061	6.54122	3.16901	3.95425	0.37505	4.55483	0.132	1.7645	FALSE
ACAAGAC	0.119904	0.60241	0.402576	2.47312	2.28938	2.9454	0.374963	2.5693	0.242435	0.338423	FALSE
UUAGUUA	0.477327	0.195422	0.451807	1.58402	4.6837	2.66768	0.374852	2.97847	0.155914	1.57303	FALSE
CUUCAUG	0.344353	0.0983284	0.681818	2.75689	3.88128	2.74643	0.374833	3.1282	0.292937	0.652207	FALSE
UAGGUGA	0.549451	0.187266	0.387597	2.1978	3.51682	2.52525	0.374771	2.74662	0.181433	0.686809	FALSE
GAUCCGG	0.440917	0.363757	0.319489	3.73563	2.16535	2.85024	0.374721	2.91708	0.0614522	0.78727	FALSE
GGUAGAU	0.486618	0.637523	0	2.88889	3.62319	4.18354	0.374714	3.5652	0.333168	0.649268	FALSE
GCUGAAU	0.443262	0.424242	0.25641	2.15054	0.859107	4.12541	0.374638	2.37835	0.102829	1.64503	FALSE
GAAGGCU	0.222222	0.529101	0.372439	4.64135	4.60123	3.25203	0.374587	4.16487	0.15345	0.790795	FALSE
UGACCGA	0.3125	0.292398	0.518807	2.76074	3.97727	3.33333	0.374568	3.35711	0.125318	0.608617	FALSE
CAUGAAA	0.359712	0.763889	0	5.4902	2.21239	2.29469	0.374534	3.33242	0.38216	1.86914	FALSE
UAUUACC	0.484094	0.307828	0.331675	4.10959	3.03983	2.44648	0.374532	3.19863	0.0956296	0.842849	FALSE
GAAGCGU	1.1236	0	0	2.22222	2.5641	2.1815	0.374532	2.32261	0.648708	0.210129	FALSE
CAUGACA	0.387597	0.388601	0.347222	1.99531	2.26824	2.31766	0.374473	2.19373	0.0236055	0.173612	FALSE
GAGCAUC	0	0.949668	0.173611	2.96053	2.90323	3.16552	0.374426	3.00976	0.50568	0.137905	FALSE
GGGGCAC	0.406504	0.23116	0.485437	2.39808	3.4298	2.52635	0.374367	2.78474	0.130149	0.562301	FALSE
AAAGGUG	0.16129	0.435471	0.526316	2.31481	3.33333	1.90728	0.374359	2.51848	0.190031	0.734518	FALSE
CAUCUAA	0.0628931	0.306748	0.753296	1.83044	3.7037	2.50737	0.374312	2.68051	0.350125	0.948555	FALSE
CUCGCGU	0.130208	0.702811	0.289855	2.05993	2.05479	2.6764	0.374292	2.26371	0.295492	0.357412	FALSE
GAUCCUC	0.440529	0.307692	0.374532	1.96078	4.79167	2.98673	0.374251	3.24639	0.0664186	1.43319	FALSE
AUUCCCU	0.0915751	0.676507	0.35461	1.08401	1.61692	4.20673	0.374231	2.30255	0.292959	1.67045	FALSE
CAAAUUG	0.113379	0.210084	0.799087	2.89116	3.30033	2.71795	0.374183	2.96981	0.371141	0.299052	FALSE
CUUAGUC	0.292398	0.44843	0.381679	3.5	3.3105	3.72928	0.374169	3.51326	0.0782871	0.209704	FALSE
GUUAUGA	0.45045	0.437774	0.233918	2.7027	2.84238	2.46132	0.374047	2.6688	0.121521	0.192776	FALSE
CUAGUUU	0.549451	0.193798	0.378788	4.98282	2.52874	1.92652	0.374012	3.14603	0.177874	1.61896	FALSE
CUCAAAU	0.429553	0.392157	0.3003	2.57732	3.47222	3.45528	0.374003	3.16828	0.0665112	0.511853	FALSE
GGCACUG	0.389864	0.465313	0.266667	2.96524	3.54108	3.10559	0.373948	3.20397	0.100275	0.300261	FALSE
CAACAAA	0.333333	0.479233	0.308642	1.9685	2.85205	2.38645	0.373736	2.40233	0.0921935	0.441987	FALSE
AAUUCUC	0.569106	0.328084	0.223714	1.66667	1.70068	2.89474	0.373634	2.08736	0.177144	0.699415	FALSE
UACGAGG	0.468165	0.267953	0.384615	3.74677	2.31481	2.01754	0.373578	2.69304	0.100561	0.92458	FALSE
GUAAUGA	0.348028	0.345261	0.42735	3.47518	2.86667	2.42601	0.373546	2.92262	0.0466163	0.526818	FALSE
GCUGACG	0.382263	0.406504	0.331675	1.94175	2.32068	2.14286	0.373481	2.13509	0.0381798	0.189583	FALSE
CCCCAAA	0.383142	0.394265	0.342936	2.44821	3.54449	2.10526	0.373448	2.69932	0.0270031	0.751758	FALSE
CGCAGAC	0.14245	0.3305	0.647249	2.91971	2.72537	3.19444	0.3734	2.94651	0.255119	0.235684	FALSE
CUAUACG	0.421941	0.294985	0.403226	2.80528	3.31197	3.22917	0.373384	3.11547	0.0685371	0.271804	FALSE
GUUAGAA	0.347222	0.286738	0.486111	2.25	1.65913	2.50284	0.373357	2.13732	0.102224	0.432998	FALSE
CGACUCA	0.255918	0.392619	0.47138	2.73369	3.13351	1.95539	0.373306	2.60753	0.109022	0.599107	FALSE
GAUAUUG	0.383142	0.457666	0.27894	2.29592	2.62267	2.93785	0.373249	2.61881	0.0897727	0.320985	FALSE
UGAGUCG	0.105485	0.715308	0.298954	2.95858	3.85802	4.03416	0.373249	3.61692	0.311626	0.576901	FALSE
GCGUUUU	0	0.686642	0.4329	4.86726	3.33333	3.25325	0.373181	3.81795	0.347195	0.90961	FALSE
AGGUUCU	0.346021	0.710109	0.0633714	2.1875	2.52809	3.14661	0.373167	2.62073	0.324222	0.486221	FALSE
GCUAACU	0.508906	0.371287	0.239234	2.59259	2.68519	1.78671	0.373142	2.35483	0.134845	0.494178	FALSE
AGAAAAU	0.338753	0.242954	0.537634	3.0303	3.08642	3.37662	0.373114	3.16445	0.150315	0.185879	FALSE
GGUCCUA	0.533333	0.508607	0.0771605	3.67965	2.99824	2.83154	0.373034	3.16981	0.256532	0.449335	FALSE
UAGCUAA	0.496032	0.229358	0.393701	2.77778	2.24359	2.89352	0.37303	2.6383	0.134533	0.346689	FALSE
CGUAUCA	0.289169	0.404787	0.425015	3.45168	2.56116	2.76396	0.372991	2.9256	0.0732925	0.466744	FALSE
GUAUUAC	0.106838	0.900901	0.111111	1.51515	4.44444	3.80313	0.37295	3.25424	0.457224	1.53985	FALSE
CAUGGUG	0.473934	0.199203	0.445633	1.92308	1.11111	2.51662	0.372923	1.85027	0.15111	0.705577	FALSE
UGGGAGC	0.670017	0.179856	0.268817	4.86726	6.28655	1.89094	0.372897	4.34825	0.26113	2.24329	FALSE
UGGAAGG	0.548697	0.493827	0.0761035	2.04499	3.16973	3.13175	0.372876	2.78216	0.258473	0.638689	FALSE
CGUUGCC	0.27933	0.411523	0.42735	5.05051	3.23129	5.35354	0.372734	4.54511	0.081277	1.14784	FALSE
GUGCCAC	0.690846	0.42735	0	2.75482	4.25532	2.62923	0.372732	3.21312	0.348647	0.904749	FALSE
UGCACCC	0.244379	0.548246	0.325521	1.82292	3.63636	2.81124	0.372715	2.75684	0.157335	0.907947	FALSE
CUACGAA	0.45977	0.300687	0.357654	3.15041	3.53818	2.58303	0.372704	3.09054	0.0806022	0.480381	FALSE
ACCGAAC	0.287356	0.309789	0.520833	1.85185	3.28467	1.75214	0.37266	2.29622	0.128811	0.857475	FALSE
CUGACGU	0.402145	0.537634	0.177936	1.16667	3.57143	2.90093	0.372572	2.54634	0.181664	1.24098	FALSE
AUGAUGA	0.441919	0.478927	0.19685	2.83883	2.20994	3.81944	0.372566	2.95607	0.153295	0.81113	FALSE
AUCUCAA	0	0.748698	0.368732	4.30403	1.78862	2.59373	0.372476	2.89546	0.374363	1.28456	FALSE
GCAGAUC	0.37037	0.382653	0.364299	3.64583	2.96296	3.44705	0.372441	3.35195	0.00935068	0.351228	FALSE
UGCUUCU	0.508475	0.608828	0	2.33333	3.18258	3.5524	0.372434	3.02277	0.326417	0.625047	FALSE
UCUCGGA	0.2849	0.477707	0.35461	3.42556	2.41379	2.24835	0.372406	2.6959	0.0976275	0.637295	FALSE
GAAUUAG	0.524934	0.167084	0.42517	1.99161	2.85088	2.00893	0.372396	2.28381	0.18467	0.491174	FALSE
CACUUAG	0.196078	0.4	0.520833	2.7668	3.25397	2.91049	0.372304	2.97709	0.164139	0.25032	FALSE
CUUUGUC	0.357143	0.272331	0.487329	3.54938	2.69461	3.87597	0.372268	3.37332	0.108294	0.610041	FALSE
UAAUAAU	0.661376	0.241546	0.213675	2.42424	2.27273	3.57766	0.372199	2.75821	0.250822	0.713698	FALSE
CCGGCCA	0.384615	0.332779	0.399202	1.97279	4.31655	3.33333	0.372199	3.20756	0.0349089	1.17693	FALSE
GGUCGCC	0.266241	0.486381	0.363901	3.23383	5.65093	3.26932	0.372174	4.05136	0.110303	1.38538	FALSE
CUCUAGC	0.310945	0.622222	0.18315	3.87841	3.65854	2.59344	0.372106	3.37679	0.225835	0.687254	FALSE
AGGUCAU	0.359712	0.532351	0.224215	2.39362	2.28426	3.12679	0.372093	2.60156	0.15444	0.458141	FALSE
UGGAUAC	0.813008	0.30303	0	2.77778	2.08333	5.48246	0.372013	3.44786	0.41087	1.7959	FALSE
UUGGGCG	0.21978	0.582242	0.31348	2.07592	2.65849	2.86428	0.371834	2.5329	0.188145	0.408912	FALSE
GCUCACA	0.243563	0.569801	0.302115	3.67554	3.20988	3.10179	0.371826	3.32907	0.173932	0.30488	FALSE
AAUUAGG	0.21097	0.904393	0	1.38889	2.92398	3.27553	0.371788	2.52947	0.473158	1.00329	FALSE
GCGUUUA	0	0.617284	0.497512	2.89855	2.77778	5.78231	0.371599	3.81955	0.327339	1.70088	FALSE
UCCGUCA	0.487329	0.361272	0.265957	3.08399	5.23114	2.68245	0.37152	3.66586	0.111041	1.37036	FALSE
ACCUCUG	0.403691	0.410509	0.3003	2.06972	3.05164	3.50877	0.3715	2.87671	0.061755	0.735303	FALSE
UCUUCUU	0.444444	0.461681	0.208333	2.75862	3.81679	2.99578	0.371486	3.1904	0.141557	0.555283	FALSE
UCAUUGG	0.666667	0.447427	0	3.0303	2.31481	2.81625	0.371365	2.72046	0.33978	0.367237	FALSE
GCGCCAC	0.331126	0.311111	0.471698	2.41379	4.85232	3.15972	0.371312	3.47528	0.0875113	1.24951	FALSE
ACCGAAU	0.490196	0.4363	0.187266	0.865801	3.07018	2.44073	0.371254	2.12557	0.161601	1.13548	FALSE
CAUUAAG	0.537634	0.431034	0.144928	2.59259	2.25989	3.95683	0.371199	2.93644	0.203076	0.899211	FALSE
UUAGGAU	0.304414	0.33557	0.473485	2.66667	5.91398	3.99002	0.371156	4.19022	0.0899778	1.63289	FALSE
CGAUCUU	0.199203	0.913978	0	3.38542	3.0303	2.46619	0.371061	2.96064	0.480615	0.463557	FALSE
UGCAUGG	0.865801	0.110742	0.136612	2.35849	2.5641	3.79803	0.371052	2.90688	0.428661	0.778583	FALSE
CUUCCGG	0.341131	0.369624	0.402299	1.56028	2.49433	2.91667	0.371018	2.32376	0.0306079	0.694093	FALSE
UGAUCGA	0.495663	0.29838	0.318979	4.38596	3.42163	2.81501	0.371007	3.54087	0.108445	0.792234	FALSE
CGUUAAG	0.100402	0.657895	0.35461	2.91375	4.74138	3.20675	0.370969	3.62063	0.279106	0.981593	FALSE
GUCAAAC	0	0.582437	0.530303	3.38164	5.00864	3.7797	0.370913	4.05666	0.322276	0.84812	FALSE
AGACAUU	0.547731	0.282486	0.282486	1.35135	3.10078	2.8057	0.370901	2.41927	0.153139	0.936543	FALSE
AAGAAAC	0.632911	0.254453	0.225225	2.92398	0.653595	3.77907	0.370863	2.45221	0.22741	1.61526	FALSE
UAUUAAG	0.0473485	0.461894	0.603318	2.48016	4.9435	3.08858	0.370854	3.50408	0.28895	1.28316	FALSE
AUCAACU	0.41876	0.452196	0.241546	2.66106	3.58025	3.0303	0.370834	3.09054	0.113208	0.462542	FALSE
GAGUAGA	0.30303	0.496838	0.311526	4.02299	3.31197	4.12441	0.370465	3.81979	0.109525	0.4427	FALSE
UAUCAAA	0.378788	0.197628	0.534759	3.44828	2.36407	3.003	0.370392	2.93845	0.168722	0.54498	FALSE
GCAUGGU	0.212993	0.416667	0.481348	1.90678	3.28526	4.70899	0.370336	3.30034	0.140048	1.40117	FALSE
CUCAAUA	0.178253	0.379219	0.553385	2.65766	2.86156	2.16079	0.370286	2.56	0.187726	0.360449	FALSE
GAGGUCG	0.29656	0.312989	0.501253	1.88889	3.57815	2.65537	0.370267	2.70747	0.113734	0.845837	FALSE
UGCACUU	0.121655	0.759607	0.229358	4.3771	2.91005	1.87793	0.370206	3.05503	0.341503	1.25588	FALSE
ACUCUCU	0.385802	0	0.724638	2.04678	3.64842	2.81863	0.370147	2.83795	0.362572	0.800995	FALSE
ACGGUAC	0.271003	0.407609	0.431779	2.1542	3.90295	2.09622	0.37013	2.71779	0.0866933	1.02679	FALSE
GCCUCAG	0.715072	0.317797	0.0775194	1.6844	2.66955	2.33333	0.370129	2.22909	0.321982	0.500782	FALSE
GUAUGCG	0.522876	0.27451	0.312989	4.05702	2.18003	1.95106	0.370125	2.72937	0.133678	1.15546	FALSE
UAGGCAC	0.168919	0.663544	0.277778	2.9361	1.87075	2.83019	0.37008	2.54568	0.25991	0.5869	FALSE
CAUGCGG	0.149477	0.336215	0.623886	3.39703	2.27273	3.86086	0.369859	3.17687	0.238987	0.816634	FALSE
GUGUCAG	0.512821	0.176678	0.419664	2.88779	3.74801	3.51294	0.369721	3.38291	0.173547	0.444606	FALSE
GGGGGGU	0.209644	0.611621	0.287356	3.7234	3.12132	3.25581	0.36954	3.36685	0.213218	0.316026	FALSE
GUGCGAU	0.0980392	0.293686	0.716846	3.89408	3.68732	2.68414	0.369524	3.42185	0.316297	0.64718	FALSE
CCUAGGC	0.0995025	0.671141	0.337382	1.65746	2.71084	3.47103	0.369342	2.61311	0.287156	0.910726	FALSE
AAGCCUG	0.416667	0.4329	0.258398	3.73832	3.40502	2.78565	0.369322	3.30966	0.0964051	0.483441	FALSE
UGGUCCU	0.309358	0.0957854	0.702811	2.71817	4.51527	3.80117	0.369318	3.6782	0.307923	0.90484	FALSE
CCACGGG	0.32277	0.285598	0.499546	1.80041	2.44821	2.26073	0.369305	2.16978	0.114313	0.333338	FALSE
AAGAUUG	0.877193	0.0854701	0.144928	2.77778	2.27273	1.84478	0.369197	2.29843	0.440941	0.467028	FALSE
CCUGAGU	0.480769	0.347222	0.27933	3.92954	1.49254	1.89151	0.369107	2.43786	0.102488	1.30714	FALSE
CGUAGAU	0.37037	0.736648	0	6.31579	2.57732	2.4	0.369006	3.76437	0.368326	2.21137	FALSE
AUUGAUU	0.126743	0.506586	0.473485	4.85075	3.97351	2.23214	0.368938	3.68547	0.210399	1.33285	FALSE
AAGGUAG	0.416667	0.191571	0.498575	2.28311	4.08333	3.44939	0.368938	3.27194	0.15897	0.913138	FALSE
GACAAAC	0.387597	0.443599	0.275482	2.12418	3.83693	2.68987	0.368893	2.88366	0.0856052	0.872663	FALSE
AGCACGG	0.236407	0.657895	0.212314	2.3088	2.91971	2.86811	0.368872	2.69887	0.250591	0.338796	FALSE
ACGGGUU	0.749064	0.232019	0.125313	3.59327	3.33333	2.86935	0.368799	3.26532	0.333613	0.366721	FALSE
CAGUGAU	0.724638	0.136612	0.245098	4.47761	7.173	1.8018	0.368783	4.48414	0.312917	2.6856	FALSE
CAACAAU	0.35461	0.502874	0.248756	3.80577	3.2567	3.5	0.368747	3.52083	0.127647	0.275126	FALSE
GUGCCCG	0.422705	0.297619	0.385802	2.44565	2.12121	4.80226	0.368709	3.12304	0.0642712	1.46327	FALSE
GACCUAG	0.337838	0.692841	0.0754148	3.96825	2.83333	2.88889	0.368698	3.23016	0.309868	0.639813	FALSE
GGCAGUA	0.239808	0.497866	0.368324	1.9305	2.21027	3.06748	0.368666	2.40275	0.129029	0.592426	FALSE
UGUGAUC	0.510204	0.326797	0.268817	2.35602	2.63158	2.7088	0.368606	2.56547	0.126008	0.185451	FALSE
CCGUUAU	0.111111	0.584795	0.409836	4.53216	2.10084	3.05466	0.368581	3.22922	0.239522	1.22503	FALSE
CUGAGGU	0.221631	0.381888	0.502008	2.27818	2.14286	3.55781	0.368509	2.65962	0.140666	0.780799	FALSE
UGGCAUA	0.253807	0.457404	0.394144	2.886	2.85868	3.59177	0.368452	3.11215	0.104202	0.415583	FALSE
GCCUAGA	0.134953	0.544662	0.42517	3.0303	3.68324	4.62154	0.368262	3.77836	0.2107	0.799873	FALSE
UACGGUG	0	0.674764	0.429553	1.17994	3.33333	2.72989	0.368106	2.41439	0.341553	1.11082	FALSE
CGGACCC	0.461976	0.30303	0.339271	3.16901	2.65625	3.25885	0.368092	3.02804	0.0833003	0.325094	FALSE
CCGGUAG	0.326797	0.152439	0.6244	2.37154	2.51678	2.62829	0.367879	2.50554	0.238647	0.128741	FALSE
AGUCAUG	0.273224	0.635786	0.194553	3.60697	2.68817	3.57143	0.367854	3.28886	0.235346	0.52051	FALSE
GACGCUC	0.651042	0.290698	0.161812	2.42424	3.45118	2.14521	0.367851	2.67355	0.253576	0.687749	FALSE
UAUCCCC	0.294985	0.315126	0.493421	2.13178	3.20233	2.46305	0.367844	2.59906	0.109218	0.548078	FALSE
ACAAUCG	0.297619	0.739098	0.0664011	3.50379	4.16667	2.05026	0.367706	3.24024	0.341781	1.08254	FALSE
ACAUCUG	0.555556	0.34662	0.200803	2.67131	3.46244	2.69212	0.36766	2.94196	0.17831	0.450872	FALSE
CCAAGGA	0.351617	0.440643	0.310284	2.5	2.66667	2.73007	0.367515	2.63225	0.0666177	0.118837	FALSE
UAUAUUC	0.155763	0.767544	0.179211	1.94647	3.88128	2.39726	0.367506	2.74167	0.346641	1.01234	FALSE
UAACGUG	0.255428	0.47993	0.367107	1.97368	2.93132	3.65696	0.367488	2.85399	0.112252	0.844297	FALSE
ACCCUUC	0.344828	0.757576	0	3.10345	2.20994	2.52048	0.367468	2.61129	0.379295	0.453621	FALSE
AACGUAC	0.0952381	0.826972	0.18018	2.69231	2.94872	3.58527	0.367463	3.07543	0.400206	0.45977	FALSE
AGUGAGU	0.45045	0.0530786	0.598802	3.7594	2.43665	2.19697	0.367444	2.79767	0.282172	0.841457	FALSE
UUUCUGC	0.419287	0.40293	0.280112	2.26917	2.9661	2.21239	0.367443	2.48255	0.0760719	0.419726	FALSE
UAAGGGA	0.519481	0.0707714	0.511696	4.28571	3.04569	2.04375	0.367316	3.12505	0.256845	1.12309	FALSE
AUCGAAG	0.437318	0.194932	0.469484	2.75229	3.12925	2.01018	0.367244	2.63057	0.150091	0.56938	FALSE
UGACAGC	0.569801	0.355556	0.176367	3.79902	2.64368	3.66667	0.367241	3.36979	0.196977	0.632302	FALSE
CUAUGGU	0.625	0.0734214	0.403226	3.2967	4.57227	3.07971	0.367216	3.64956	0.277547	0.806422	FALSE
CAAUUUG	0.615006	0.280449	0.205761	3.28283	2.7193	2.2541	0.367072	2.75207	0.21794	0.515148	FALSE
CUGUCGU	0.42735	0.2442	0.429553	4.57227	2.81863	2.64977	0.367035	3.34689	0.106383	1.06457	FALSE
GAAGUGC	0	0.526316	0.574713	1.04167	3.85965	2.76653	0.367009	2.55595	0.318759	1.42074	FALSE
CUUAACA	0.641026	0.390625	0.0691563	2.20307	2.16573	2.42486	0.366936	2.26455	0.28667	0.140084	FALSE
CCAACAU	0.735294	0.135501	0.229885	2.32558	2.27273	3.10651	0.366894	2.56827	0.322516	0.466875	FALSE
UACACGC	0.292398	0.353107	0.455063	3.02083	2.47209	2.96841	0.366856	2.82044	0.0821994	0.302821	FALSE
CCUCACA	0.375587	0.371287	0.353357	3.15315	3.33333	2.13807	0.366744	2.87485	0.0117909	0.644399	FALSE
GCUUUAC	0.416667	0.239808	0.443262	2.22222	4.54545	3.24324	0.366579	3.33697	0.110589	1.16445	FALSE
UCGUUUU	0.292398	0.634518	0.172712	2.01342	3.20911	3.43811	0.366542	2.88688	0.239665	0.765055	FALSE
GAAUUUC	0.21645	0.636132	0.246914	4.64135	5.97015	3.07692	0.366499	4.56281	0.234006	1.44821	FALSE
CACGAAG	1.05042	0.0490196	0	3.59195	2.21519	2.60726	0.36648	2.8048	0.592817	0.709321	FALSE
CAAUACU	0.980392	0.119048	0	2.34742	1.74419	1.33929	0.36648	1.8103	0.534985	0.507307	FALSE
CAUGCAU	0.631912	0.261233	0.205761	3.58025	3.75	2.89116	0.366302	3.40713	0.231691	0.45484	FALSE
CUGAUAG	0.411523	0.438596	0.248756	0.826446	2.84553	3.18958	0.366292	2.28718	0.102685	1.27668	FALSE
UCCCAUU	0.4662	0.47081	0.161812	4.97512	2.47748	2.25564	0.366274	3.23608	0.177084	1.51014	FALSE
CAGACCC	0.0963391	0.535475	0.466667	2.51736	3.19149	3.35628	0.36616	3.02171	0.236191	0.444484	FALSE
CGAAAAU	0.155763	0.2331	0.70922	3.01205	2.5641	2.16573	0.366028	2.58063	0.299718	0.423403	FALSE
GCGGCGC	0.384025	0.151976	0.561798	2.96296	4.08602	3.33333	0.365933	3.46077	0.205509	0.572272	FALSE
UGACAGU	0.529101	0.301205	0.26738	1.86667	3.33333	3.99011	0.365895	3.06337	0.142348	1.08716	FALSE
GUUAUGC	0.194932	0.623886	0.278707	2.64798	2.07373	3.77358	0.365841	2.83176	0.227365	0.864701	FALSE
CCUAUCG	0.612745	0.24055	0.2442	0.935374	2.28395	2.94913	0.365832	2.05615	0.213841	1.02602	FALSE
CCACAGA	0.509259	0.295639	0.292398	1.76282	2.86822	3.44037	0.365765	2.69047	0.12428	0.852782	FALSE
UGCAUCG	0.331126	0.394011	0.372024	3.82514	2.97297	2.95744	0.36572	3.25185	0.031913	0.496543	FALSE
ACUACAG	0.496689	0.6	0	2.9724	2.34234	2.35546	0.365563	2.55673	0.320773	0.360036	FALSE
AGUUGGG	0.138889	0.440917	0.516796	2.63158	1.40845	4.00291	0.365534	2.68098	0.199913	1.29794	FALSE
CAGAGAU	0.277778	0.487013	0.331675	3.92157	2.71318	3.02038	0.365489	3.21838	0.108639	0.628056	FALSE
ACACUAG	0.297619	0.520833	0.277778	3.86313	3.86905	1.93705	0.36541	3.22308	0.134966	1.11374	FALSE
CCGUACA	0.344531	0.435323	0.31617	2.05371	3.30634	3.03266	0.365341	2.79757	0.0622431	0.658575	FALSE
UCCUUAC	0.295858	0.271003	0.529101	2.40385	2.08333	2.87037	0.36532	2.45252	0.142381	0.395769	FALSE
AAUCCCG	0.353357	0.347222	0.395257	2.18579	3.09883	2.28825	0.365279	2.52429	0.0261425	0.500194	FALSE
GUCCUCU	0.411061	0.30581	0.378788	2.04082	3.55872	2.86151	0.36522	2.82035	0.0539213	0.759788	FALSE
GGUACAA	0.37415	0.477797	0.243665	3.16857	3.1746	2.34467	0.365204	2.89595	0.117322	0.477432	FALSE
CCCCCAU	0.460405	0.634921	0	2.0202	2.23214	1.50892	0.365109	1.92042	0.328012	0.371795	FALSE
GGUACCA	0.371873	0.533333	0.189825	3.49099	2.57624	3.78788	0.365011	3.28504	0.171857	0.631532	FALSE
GAAGUCU	0.260417	0.694444	0.140056	5.61594	1.08696	2.32426	0.364972	3.00905	0.291609	2.34086	FALSE
CAGAUCU	0.133869	0.768322	0.192678	3.07692	3.3557	3.76344	0.364956	3.39869	0.35056	0.345272	FALSE
GCGGAGC	0.461361	0.378007	0.255428	1.53986	4.87179	2.42518	0.364932	2.94561	0.103587	1.72586	FALSE
GGGACAU	0.164474	0.414781	0.515464	3.67762	3.47648	3.05457	0.364906	3.40289	0.180732	0.31798	FALSE
CGAUGCG	0.545455	0.236742	0.3125	1.53509	3.27381	2.51437	0.364899	2.44109	0.160888	0.871674	FALSE
UCAGCCC	0.108225	0.616016	0.37037	5.18293	2.27273	4.56621	0.364871	4.00729	0.25394	1.5335	FALSE
GGGUCGG	0.379747	0.490998	0.223714	2.52153	2.8481	2.83065	0.36482	2.73343	0.134266	0.183718	FALSE
UAGUGCC	0.356506	0.415184	0.322581	1.63043	2.92621	2.98701	0.364757	2.51455	0.0468497	0.766271	FALSE
AGGGUGC	0.288351	0.524617	0.281294	4.0404	3.3179	3.4846	0.364754	3.6143	0.13849	0.378311	FALSE
UACUGGC	0.529101	0.564972	0	3.5503	3.9604	2.43986	0.364691	3.31685	0.31634	0.786688	FALSE
CGCACCU	0.301932	0.434513	0.357143	2.12121	3.3052	3.92616	0.364529	3.11752	0.0665981	0.916992	FALSE
CGACAAA	0.578035	0.272109	0.243309	3.17829	2.92517	2.82762	0.364484	2.97703	0.1855	0.180996	FALSE
CUGGCAU	0.583333	0.322581	0.187266	2.15517	3.9627	2.44131	0.364393	2.85306	0.201317	0.971569	FALSE
CCAACUU	0.508906	0.3125	0.271739	3.20911	7.12851	2.94118	0.364382	4.42627	0.12681	2.34405	FALSE
CUGAAAG	0.462963	0.377562	0.252525	2.73438	4.16667	2.06186	0.36435	2.98763	0.105839	1.07502	FALSE
AAGCAGC	0.352113	0.250627	0.490196	1.99005	3.08642	3.83065	0.364312	2.96904	0.12025	0.925895	FALSE
UAACUUC	1.0929	0	0	2.87356	1.35135	2.28495	0.364299	2.16995	0.630984	0.767593	FALSE
ACCCAUA	0.347222	0.389408	0.356125	2.08333	3.65646	1.5444	0.364252	2.42807	0.0222361	1.09742	FALSE
CAGGCCU	0.284091	0.808458	0	2.77778	2.57576	2.61044	0.364183	2.65466	0.410137	0.108025	FALSE
AAUUCAU	0.170068	0.520833	0.401606	1.49254	4.65116	3.39233	0.364169	3.17868	0.178354	1.59011	FALSE
GGGCCCU	0.185529	0.660502	0.246305	3.03532	2.52672	3.56125	0.364112	3.0411	0.258474	0.517289	FALSE
UCCUACU	0.645161	0.316857	0.130208	1.80723	2.14067	2.54413	0.364075	2.16401	0.260704	0.369006	FALSE
AUCUGGA	0.477897	0.411061	0.203252	3.51351	4.26731	2.10238	0.36407	3.2944	0.143226	1.09897	FALSE
AGCGAAU	0.496032	0.395257	0.200803	3	3.99543	2.44029	0.364031	3.14524	0.150071	0.787679	FALSE
CCCCCCA	0.336323	0.269542	0.485909	3.66357	2.61905	2.03434	0.363924	2.77232	0.110793	0.825358	FALSE
CCCAAUG	0.326797	0.431034	0.333333	2.36626	1.98675	3.72596	0.363722	2.69299	0.0583861	0.914482	FALSE
UACACUA	0.059952	0.568182	0.462963	3.59477	3.71429	2.13675	0.363699	3.1486	0.268262	0.878324	FALSE
GAAGGAC	0.223214	0.775194	0.0925926	3.35821	1.53509	3.45765	0.363667	2.78365	0.362328	1.08243	FALSE
UUACAAC	0	0.92081	0.170068	2.28311	1.40351	3.07018	0.363626	2.25226	0.489971	0.833761	FALSE
AACUUCG	0.522193	0.365991	0.202634	2.73723	2.83816	2.35043	0.363606	2.64194	0.159793	0.257452	FALSE
CUGAUAU	0.490196	0.460405	0.140056	3.38753	2.05882	3.34714	0.363552	2.93116	0.194126	0.755739	FALSE
UUACCUU	0.190476	0.661853	0.238095	3.13725	1.65394	1.83983	0.363475	2.21034	0.259498	0.808093	FALSE
GCGAGUG	0.455373	0.438596	0.196078	3.56125	2.18579	2.422	0.363349	2.72302	0.145104	0.735479	FALSE
AAGUGAA	0.429185	0.364583	0.295858	3.01932	3.4965	3.06038	0.363209	3.19207	0.0666739	0.264446	FALSE
CCACAUU	0.363901	0.45819	0.26738	3.27635	2.74262	2.62726	0.363157	2.88208	0.0954074	0.346292	FALSE
GAAGCCU	0.21645	0.634921	0.238095	4.58333	4.33333	2.94118	0.363155	3.95261	0.235604	0.884805	FALSE
GGUCGAA	0.485437	0.138026	0.465839	2.12264	3.77907	3.19716	0.363101	3.03296	0.195166	0.840333	FALSE
AGGACAG	0.223714	0.37037	0.49505	2.01149	3.27755	2.40437	0.363045	2.56447	0.135816	0.648032	FALSE
UGGUACG	0.225225	0.3924	0.471294	2.10728	3.47019	2.5775	0.362973	2.71832	0.125646	0.69228	FALSE
CAAGCUG	0.21645	0.45045	0.421941	4.61538	0.314465	2.46085	0.362947	2.46357	0.127668	2.15046	FALSE
AUGUGUU	0.215054	0.325521	0.548246	5.625	2.30769	2.89116	0.36294	3.60795	0.169718	1.77101	FALSE
GAGAUAG	0.27027	0.515464	0.30303	2.22222	4.91453	2.55906	0.362921	3.23194	0.133117	1.46687	FALSE
GACUGCU	0.252525	0.620347	0.215517	2.52874	2.01149	2.1875	0.362797	2.24258	0.223812	0.262982	FALSE
CCUCUGG	0.265393	0.381388	0.441501	2.0934	3.28014	3.0853	0.362761	2.81961	0.0895197	0.636422	FALSE
UUGGCUA	0.638978	0.299145	0.15015	1.60643	2.71536	2.06027	0.362758	2.12735	0.250545	0.5575	FALSE
UCACCGA	0.162602	0.614439	0.311111	2.47934	2.96717	3.0303	0.362717	2.8256	0.230297	0.301532	FALSE
ACCGUCG	0.251256	0.574713	0.262055	2.23152	2.28758	2.20935	0.362674	2.24282	0.18371	0.0403199	FALSE
AUAAGUC	0.306748	0.3003	0.480769	3.19149	4.12541	2.8626	0.362606	3.39317	0.102383	0.65512	FALSE
UUAUCCG	0.267738	0.470653	0.34904	3.18544	2.73705	3.47049	0.362477	3.13099	0.102123	0.36974	FALSE
GCGCCAU	0.343643	0.743494	0	4.24528	5.55556	3.71429	0.362379	4.50504	0.372101	0.947721	FALSE
UUUGAGC	0.751366	0.18315	0.152207	2.68456	2.07254	2.5242	0.362241	2.4271	0.337347	0.317357	FALSE
CCAAAAG	0.436954	0.31617	0.333333	2.66272	4.16667	3.35452	0.362152	3.39464	0.0653459	0.752775	FALSE
CCUACGA	0.715308	0.173611	0.197239	5.55556	2.05882	3.11573	0.362052	3.5767	0.306156	1.79336	FALSE
GUUCAAA	0.47619	0.512104	0.0974659	4.13223	2.5641	2.09818	0.36192	2.9315	0.229727	1.06564	FALSE
UUGGAUU	0.456621	0	0.628931	4.87805	2.52525	3.18182	0.361851	3.52837	0.324999	1.21408	FALSE
ACCGAUU	0.398724	0.275028	0.411523	2.54453	3.50318	3.11918	0.361758	3.05563	0.075383	0.482477	FALSE
CGCUCCG	0.328084	0.28584	0.471294	1.93157	3.01587	3.37889	0.361739	2.77544	0.0971998	0.753021	FALSE
CGGGGAU	0.423729	0.251256	0.409836	3.67232	2.73973	3.59327	0.361607	3.3351	0.0958187	0.517126	FALSE
GAGGACC	0.224215	0.661001	0.199601	2.38095	3.90071	2.69321	0.361606	2.99162	0.259576	0.802623	FALSE
UAGUAUC	0	0.617284	0.46729	1.34409	3.07971	3.149	0.361525	2.52427	0.321947	1.02265	FALSE
ACCGCCA	0.377834	0.386215	0.320513	4.04762	4.84496	2.86299	0.361521	3.91852	0.0357601	0.997274	FALSE
CACGUUU	0.325733	0.371195	0.387597	4.00372	3.02326	2.57898	0.361508	3.20199	0.0320494	0.728994	FALSE
UAAGCUU	0.396825	0.26738	0.420168	2.38095	4.21941	5.6694	0.361458	4.08992	0.0823057	1.64804	FALSE
GUGCUGC	0.11534	0.622711	0.345781	1.81624	2.9703	4.14162	0.361277	2.97605	0.25404	1.1627	FALSE
CAAACGG	0.0952381	0.261438	0.727069	3.25203	2.33333	3.37644	0.361248	2.98727	0.327528	0.569729	FALSE
ACUGAGC	0.175439	0.719823	0.188324	1.8797	3.15315	2.1518	0.361195	2.39488	0.310648	0.670626	FALSE
UAAAACU	0.430108	0.311943	0.34153	2.43902	3.00926	2.54717	0.361194	2.66515	0.0614874	0.302872	FALSE
CCAGUUU	0.58651	0.185598	0.310945	2.87356	4.63415	4.18747	0.361018	3.89839	0.205093	0.915197	FALSE
CGAAUCU	0.707547	0.278552	0.0963391	2.06718	4.48276	4.0873	0.360813	3.54575	0.313798	1.29565	FALSE
UCCUCAU	0.342466	0.566343	0.173611	2.77778	5.61404	3.85675	0.360807	4.08285	0.197007	1.43158	FALSE
GGCCCUC	0.266667	0.462963	0.352734	3.14961	1.38067	2.99242	0.360788	2.50757	0.0983957	0.97908	FALSE
CCACGAU	0.390625	0.598086	0.093633	2.53863	2.35043	2.17525	0.360781	2.35477	0.253547	0.181732	FALSE
AAGCCAA	0.200803	0.534188	0.347222	4.23977	3.75587	2.26449	0.360738	3.42004	0.167103	1.02957	FALSE
AGGUGGC	0.378788	0.474834	0.228311	2.15827	3.91621	4.38808	0.360644	3.48752	0.124259	1.17509	FALSE
UGAUUCU	0.414079	0.0891266	0.578704	3.40633	2.42248	2.82118	0.360636	2.88333	0.249125	0.494858	FALSE
GGCGUAA	0.505051	0.316256	0.260417	2.33161	2.52918	2.61547	0.360574	2.49209	0.128197	0.145523	FALSE
CUGGGAG	0.257542	0.445382	0.378788	3.125	3.41297	2.84139	0.360571	3.12645	0.0952357	0.285792	FALSE
GGGAAAC	0.445633	0.177936	0.457875	3.0303	3.25203	1.88246	0.360481	2.7216	0.158207	0.735123	FALSE
AUCGUCU	0	0.551876	0.529101	1.90058	4.49735	2.43632	0.360326	2.94475	0.312259	1.37101	FALSE
UGUGUCA	0.458907	0.376294	0.245499	2.74841	2.58865	3.48078	0.360233	2.93928	0.107607	0.475707	FALSE
CGAGCUG	0.321543	0.377358	0.381679	2.84553	3.21375	2.20913	0.360194	2.75614	0.0335418	0.508241	FALSE
GCACCCC	0.461538	0.348028	0.271003	3.27103	1.22951	2.6764	0.36019	2.39231	0.0958483	1.04999	FALSE
GCCGGCU	0.2849	0.380952	0.414594	4.13625	4.14552	2.84139	0.360149	3.70772	0.067303	0.750277	FALSE
ACCAUUU	0.18018	0.372737	0.527426	4.09836	2.35988	5.04115	0.360114	3.83313	0.173967	1.36017	FALSE
CUGGAUA	0.283688	0.526316	0.27027	2.4024	3.1401	2.723	0.360091	2.75517	0.144111	0.369897	FALSE
UGGGGGU	0.426136	0.349206	0.304878	3.63128	4.1847	3.54331	0.360074	3.78643	0.0613553	0.347708	FALSE
CCCACAU	0.428725	0.377074	0.274348	3.1746	2.40385	2.96728	0.360049	2.84858	0.0785836	0.398853	FALSE
AAAAUCC	0.285388	0.402414	0.392157	1.86992	3.30189	3.07557	0.359986	2.74913	0.0648073	0.769778	FALSE
UGACAUC	0.283286	0.53286	0.263713	2.35849	2.68414	3.12966	0.359953	2.7241	0.150061	0.387133	FALSE
UGGGUCA	0.220751	0.539291	0.319635	3.41085	4.25408	3.65854	0.359892	3.77449	0.163042	0.433407	FALSE
AAAUGAA	0.177936	0.254453	0.647249	2.57048	2.04301	2.9728	0.359879	2.52876	0.251793	0.466297	FALSE
AGCCCUG	0.441501	0.464037	0.173611	3.30033	3.72907	2.09489	0.359716	3.04143	0.161565	0.847297	FALSE
GUCGAGU	0.738916	0.340136	0	1.76282	2.68362	4.0293	0.359684	2.82525	0.369846	1.13986	FALSE
GUGAGUC	0.563607	0.315457	0.199601	4.69484	2.94872	2.63628	0.359555	3.42661	0.185967	1.10937	FALSE
AAGGGUC	0.170648	0.642398	0.265604	2.49141	3.42067	2.55682	0.35955	2.82297	0.249512	0.518659	FALSE
GAUAGUG	0	0.85034	0.228311	2.77778	2.41935	1.89873	0.35955	2.36529	0.440099	0.442009	FALSE
CUAAACG	0.194932	0.345781	0.537634	3.5	1.76152	1.88261	0.359449	2.38138	0.17176	0.970646	FALSE
UAGCCUU	0.424628	0.653595	0	4.08497	2.22222	4.84848	0.359408	3.71856	0.331643	1.35093	FALSE
AAAAUGA	0.357143	0.27248	0.44843	2.08333	4.33604	3.45566	0.359351	3.29168	0.0879962	1.13527	FALSE
CCUUCUG	0.328638	0.411985	0.337382	2.45347	1.43229	2.66015	0.359335	2.18197	0.0458052	0.657414	FALSE
AAACGGG	0.171821	0.738397	0.167785	4.61538	4.56053	3.17324	0.359334	4.11639	0.328284	0.817247	FALSE
CUAAAUC	0.342936	0.347222	0.387597	2.08333	2.60417	3.2839	0.359252	2.65713	0.0246412	0.602032	FALSE
CCAAUUA	0.0837521	0.398724	0.595238	2.47619	1.70068	2.71003	0.359238	2.29563	0.258019	0.528343	FALSE
CCAUCCC	0.404709	0.296177	0.376648	3.64583	3.38095	2.08791	0.359178	3.03823	0.0563359	0.83359	FALSE
CUAAUCA	0.166667	0.554236	0.356506	2.62172	1.94004	2.09561	0.359136	2.21912	0.193798	0.357233	FALSE
CAGGUAC	0.14556	0.655431	0.276243	1.46396	2.84553	3.07746	0.359078	2.46232	0.264836	0.87234	FALSE
CCUACUC	0.560652	0.436681	0.0797448	2.73369	1.72712	2.07592	0.359026	2.17891	0.249681	0.511127	FALSE
UAUGAAA	0.134409	0.595238	0.347222	2.77778	1.64319	3.21782	0.358956	2.54626	0.230639	0.812443	FALSE
ACCAGAG	0.280112	0.369198	0.42735	3.60082	2.82187	2.50343	0.358887	2.97537	0.0741588	0.564571	FALSE
UGCAGGA	0.164609	0.353453	0.558419	1.87075	2.86885	3.0236	0.358827	2.58773	0.19696	0.625729	FALSE
UCACGGC	0.193349	0.185874	0.697085	2.92712	2.76596	2.56579	0.358769	2.75296	0.293014	0.181016	FALSE
UGCGCAC	0.4329	0.274348	0.368732	2.95567	3.17829	2.81494	0.35866	2.98297	0.0797544	0.18321	FALSE
CGCGGUA	0.405268	0.493097	0.177305	2.72586	3.58187	3.71835	0.358557	3.34203	0.162996	0.537965	FALSE
UUGGCCG	0.403226	0.49505	0.177305	2.29167	3.05164	3.2567	0.358527	2.86667	0.16352	0.508415	FALSE
CGGUUCA	0.207039	0.442758	0.425671	2.38636	2.62963	3.83815	0.358489	2.95138	0.131438	0.777536	FALSE
ACGGAUC	0.589971	0.145349	0.340136	2.72109	4.14313	2.9703	0.358485	3.27817	0.222878	0.759366	FALSE
UAUCGUC	0.2331	0.333333	0.508906	2.64798	4.54545	2.51282	0.358446	3.23542	0.139607	1.13654	FALSE
CCGAGAC	0.209908	0.4662	0.399202	2.53165	4.0404	2.63158	0.358437	3.06788	0.13292	0.843715	FALSE
CAAGUGA	0.188324	0.286123	0.600601	1.19048	4.46429	2.32426	0.358349	2.65967	0.215419	1.66248	FALSE
CGACAUC	0.0703235	0.912584	0.092081	2.35174	2.55624	2.01613	0.35833	2.30803	0.480122	0.272693	FALSE
AAAUGCA	0.359712	0.253807	0.461361	2.00698	3.95738	3.89064	0.358293	3.285	0.103784	1.1073	FALSE
UCACGGA	0.383772	0.402414	0.2886	2.14286	1.81518	2.53968	0.358262	2.16591	0.0610449	0.3628	FALSE
CGUCCCC	0.069735	0.179211	0.825826	4.62963	3.42105	3.09673	0.358257	3.7158	0.408609	0.807839	FALSE
GGUGCAU	0.738689	0.260417	0.0754148	2.84553	4.92228	3.15006	0.358173	3.63929	0.342272	1.12149	FALSE
UCAGUCA	0.470588	0.438596	0.165017	2.38095	4.0678	3.06777	0.358067	3.17217	0.16795	0.848255	FALSE
GGCUAUU	0.372024	0.493827	0.208333	1.85185	2.31144	2.6849	0.358061	2.28273	0.143258	0.417267	FALSE
CUUAAUU	0.209644	0.197628	0.666667	3.53535	3.49206	1.68998	0.35798	2.9058	0.267398	1.05315	FALSE
AAAUGGC	0.801282	0.116009	0.156495	2.59481	3.8175	3.23565	0.357929	3.21599	0.384489	0.611584	FALSE
UUGACUG	0.241546	0.372856	0.459318	3.09735	2.94118	2.89237	0.357907	2.97696	0.109653	0.107073	FALSE
GAUUCAU	0.779727	0.0841751	0.209644	4.60317	2.38095	2.49392	0.357849	3.15935	0.370704	1.25167	FALSE
UACGGUU	0.131752	0.243665	0.69808	3.22581	4.33673	1.93622	0.357832	3.16625	0.299929	1.20137	FALSE
UACCGAA	0.413565	0.512357	0.147493	1.1065	3.27869	2.13556	0.357805	2.17358	0.188715	1.08659	FALSE
UAGCAAG	0.307692	0.636132	0.129199	3.48639	2.89474	3.99306	0.357675	3.45806	0.257136	0.549707	FALSE
GCGCAUG	0.68408	0.301205	0.0877193	2.74621	3.85356	2.08735	0.357668	2.89571	0.302163	0.892548	FALSE
GUUACCC	0.610501	0.238777	0.223714	1.98675	2.38095	2.9526	0.357664	2.4401	0.219093	0.485633	FALSE
AUUGCUC	0.228311	0.323625	0.520833	1.47059	2.13675	2.19298	0.357589	1.93344	0.14919	0.401827	FALSE
AUCGAAC	0.255102	0.422705	0.394477	2.77778	2.66106	2.94659	0.357428	2.79515	0.089734	0.143554	FALSE
UAAUUCA	0.175439	0.0574713	0.839329	1.66667	7.28395	2.72008	0.357413	3.89023	0.421499	2.98587	FALSE
GAUAACU	0.626566	0.445633	0	4.26829	1.85185	2.80374	0.3574	2.97463	0.322467	1.21725	FALSE
AGAUCAU	0.252525	0.819672	0	5.55556	4.82866	3.814	0.357399	4.73274	0.419779	0.87473	FALSE
UCACACU	0.12987	0.53043	0.411523	2.34043	3.06667	2.10728	0.357274	2.50479	0.205716	0.500368	FALSE
AAGCAUG	0.507614	0.215054	0.34904	2.94118	3.73134	2.09302	0.357236	2.92185	0.146452	0.819331	FALSE
UCCCCCA	0.223414	0.445633	0.402299	4.82993	2.91829	3.39761	0.357115	3.71528	0.117799	0.994625	FALSE
CCGGGUG	0.275482	0.500313	0.295508	2.94118	3.30836	2.25523	0.357101	2.83492	0.124428	0.534549	FALSE
AGAGUUU	0.607441	0.329489	0.134048	2.39899	2.8083	2.7256	0.356993	2.6443	0.237892	0.216429	FALSE
AAGCGAA	0.544662	0.129199	0.396825	1.64835	4.34783	2.73973	0.356896	2.91197	0.21059	1.35795	FALSE
GCCCCUG	0.242424	0.45045	0.377358	2.36486	2.21675	3.46535	0.356744	2.68232	0.105534	0.682153	FALSE
AACAAAC	0.3367	0.498575	0.234742	2.62346	3.30688	3.663	0.356673	3.19778	0.133046	0.528291	FALSE
GCCUCCA	0.348129	0.665457	0.0561167	3.25397	2.93716	2.12168	0.356567	2.77093	0.304758	0.584161	FALSE
GAAAGGA	0.382514	0.259837	0.42735	2.89855	3.1746	2.47982	0.356567	2.85099	0.0867187	0.349827	FALSE
AAUCUUA	0	0.589971	0.479616	2.28758	2.92096	3.02491	0.356529	2.74448	0.313655	0.399089	FALSE
GCUACAC	0.517104	0.505051	0.0468165	2.65604	2.62843	1.78082	0.356324	2.3551	0.268109	0.497531	FALSE
GGAUUCU	0.160256	0.908265	0	3.4632	3.82166	4.12797	0.356174	3.80428	0.484793	0.332722	FALSE
GGUAUUA	0.43755	0.369686	0.261233	2.42782	3.1893	2.32323	0.356156	2.64678	0.0889336	0.472734	FALSE
AAGAGCC	0.276243	0.136054	0.656168	2.92096	3.28084	3.31263	0.356155	3.17148	0.269108	0.217534	FALSE
GUUAGCC	0.266667	0.582437	0.219298	4.08998	6.39098	4.25926	0.356134	4.91341	0.19741	1.28241	FALSE
GAGCAAU	0.258398	0.315956	0.493827	2.55102	4.32692	2.31481	0.35606	3.06425	0.122731	1.09986	FALSE
GUUAGAC	0.394945	0.304878	0.368324	4.67172	2.38095	3.45528	0.356049	3.50265	0.0462711	1.14612	FALSE
GUAUCAA	0.600601	0.288184	0.179211	4.16667	3.25203	2.5098	0.355999	3.3095	0.218727	0.829925	FALSE
UCCUACC	0.483092	0.584795	0	3.75	2.75862	4.12281	0.355962	3.54381	0.312438	0.705079	FALSE
UUUUAGA	0.238095	0.62724	0.20202	3.00752	2.94872	2.75657	0.355785	2.90427	0.235778	0.131244	FALSE
GACUUCA	0.258799	0.363901	0.444444	2.72109	3.55987	2.59259	0.355715	2.95785	0.093093	0.525308	FALSE
UGGCACU	0.706215	0.281124	0.0797448	3.39703	3.72671	3.14465	0.355695	3.4228	0.319823	0.291881	FALSE
AAAUCCA	0.203874	0.675195	0.18797	2.5	2.72436	3.52564	0.35568	2.91667	0.276823	0.539186	FALSE
UUGUCGA	0.34153	0.406504	0.318979	2.43056	2.09581	4.35897	0.355671	2.96178	0.0454436	1.22153	FALSE
GGGCGAC	0.0750751	0.416667	0.574713	1.34804	2.96935	3.1746	0.355485	2.49733	0.255376	1.00059	FALSE
AUAUCUU	0.21645	0.456621	0.393082	2.25806	2.1164	3.80313	0.355384	2.72587	0.124444	0.935625	FALSE
GCGACUC	0.357654	0.466853	0.241546	2.72109	3.60624	3.82263	0.355351	3.38332	0.112671	0.583625	FALSE
GCCCCCC	0.2574	0.236742	0.571895	1.50376	2.17949	2.93914	0.355346	2.20746	0.187821	0.7181	FALSE
AAAUCGU	0.231481	0.534188	0.3003	2.35294	4.0404	3.58209	0.355323	3.32514	0.158677	0.872581	FALSE
GCCCCAU	0.617284	0.361337	0.08726	2.49141	3.14465	2.26386	0.355294	2.63331	0.265064	0.457222	FALSE
GGCCUCA	0.260417	0.245549	0.559284	2.11749	4.21941	2.94551	0.355083	3.09413	0.176999	1.05881	FALSE
AUUCCCC	0.436954	0.398936	0.229358	3.90071	2.87648	2.98556	0.355083	3.25425	0.110528	0.562499	FALSE
UUCUCCG	0.590551	0.381679	0.0925926	2.77778	4.3771	2.74725	0.354941	3.30071	0.250054	0.932308	FALSE
UUUUACU	0.387597	0.155763	0.520833	0.819672	2.29885	0.680272	0.354731	1.26626	0.184741	0.896958	FALSE
CGGUAUU	0.532481	0.252048	0.279642	2.49221	3.91304	1.85775	0.354724	2.75433	0.15456	1.05242	FALSE
AAUGGCU	0.439883	0.396825	0.227273	2.52525	4.10122	2.12508	0.35466	2.91718	0.112402	1.04475	FALSE
UUUCGGG	0.559284	0.34965	0.155039	3.01205	2.71132	4.15129	0.354658	3.29155	0.202169	0.759585	FALSE
GGUGACA	0.25641	0.28665	0.520833	2.34568	3.45912	2.11925	0.354631	2.64135	0.144727	0.717201	FALSE
GUUGAUC	0	1.06383	0	6.57895	4.02299	2	0.35461	4.20065	0.614202	2.29464	FALSE
AGUUGUC	0.315657	0.46875	0.27933	4.39276	2.38095	2.46407	0.354579	3.07926	0.10053	1.13829	FALSE
AGACCUU	0.226244	0.45156	0.385802	2.23097	2.54386	2.5878	0.354536	2.45421	0.115866	0.194575	FALSE
CUAACUU	0.471698	0.420875	0.17094	2.27273	2.35849	4.27881	0.354505	2.97001	0.16099	1.13427	FALSE
CGCGAAG	0.259067	0.403476	0.400916	2.68293	4.9505	3.30167	0.354487	3.64503	0.0826454	1.17213	FALSE
GAGGUUU	0.375375	0.351288	0.3367	2.83951	4.53649	2.20588	0.354455	3.19396	0.019531	1.20506	FALSE
AGGUGAG	0.47619	0.34904	0.238095	1.90763	2.8607	3.4687	0.354442	2.74567	0.119139	0.786864	FALSE
CCUCAAU	0.399202	0.314465	0.34965	2.29885	3.77358	3.43468	0.354439	3.16904	0.0425706	0.772422	FALSE
CAACAGG	0.0825083	0.379404	0.601375	2.21402	2.55952	2.85948	0.354429	2.54434	0.260333	0.322995	FALSE
GAAGGAA	0.240385	0.600601	0.222222	2.80528	4.29688	2.68817	0.354402	3.26344	0.213407	0.896892	FALSE
CUACUUC	0.670017	0.272331	0.120773	2.3224	2.71868	2.45098	0.354374	2.49735	0.283664	0.202165	FALSE
CGGCCAA	0.457317	0.484496	0.121212	1.74603	4.16667	3.87953	0.354342	3.26408	0.202353	1.32248	FALSE
UCGUCGG	0.237248	0.646552	0.179211	2.1327	4.11061	3.48837	0.354337	3.2439	0.254724	1.01137	FALSE
UCAACUC	0.246002	0.481928	0.335008	2.39464	4.78821	2.43665	0.354313	3.2065	0.119141	1.36997	FALSE
AGACCUA	0.566343	0.496454	0	1.25	3.23741	5.9009	0.354266	3.46277	0.308787	2.33363	FALSE
UCGAGAA	0.400916	0.661704	0	3.71429	2.54237	3.71674	0.354207	3.32447	0.333316	0.677315	FALSE
UACUCGU	0.720721	0.34153	0	2.20126	2.97158	3.78995	0.354084	2.9876	0.360524	0.794469	FALSE
CGGCCGA	0.530786	0.293803	0.237248	3.38284	2.2963	3.23102	0.353946	2.97005	0.155737	0.588406	FALSE
UAAAGCU	0.580431	0.222222	0.259067	3.55987	4.3379	3.45821	0.353907	3.78533	0.197039	0.481233	FALSE
UACGUCA	0.366748	0.439486	0.255428	3.78086	3.43709	2.50417	0.353887	3.24071	0.0927007	0.660613	FALSE
CGAAGGU	0.169492	0.628931	0.263158	3.61905	4.01235	3.20111	0.35386	3.61084	0.242778	0.405678	FALSE
UAGUUAG	0.069735	0.338164	0.653595	3.54331	3.01205	3.07582	0.353831	3.21039	0.292245	0.29007	FALSE
CUGGCGU	0.119048	0.435161	0.507246	2.72109	4.1876	2.81738	0.353818	3.24202	0.206487	0.820311	FALSE
UUCAGGA	0.401606	0.232288	0.42735	1.66667	5.05952	3.89785	0.353748	3.54135	0.105972	1.72429	FALSE
ACACGGU	0.283447	0.449346	0.328407	2.51256	4.12913	1.96078	0.353733	2.86749	0.0858006	1.1269	FALSE
GUACUUG	0.128535	0.306122	0.625711	3.56551	2.35043	2.05047	0.353456	2.65547	0.251945	0.802258	FALSE
GACGUGG	0.212314	0.847458	0	3.07692	2.52525	2.35215	0.353257	2.65144	0.440959	0.378506	FALSE
CCCUACU	0.775194	0.284414	0	2.41935	4.41919	2.67677	0.353203	3.17177	0.392148	1.08794	FALSE
AAAAAUU	0.381679	0	0.677507	2.13675	2.00803	4.78927	0.353062	2.97802	0.339659	1.56991	FALSE
CAAUUUC	0.462963	0.49505	0.10101	1.98413	3.90476	3.36976	0.353008	3.08622	0.218825	0.991216	FALSE
GACCAAU	0.391236	0.191571	0.47619	2.53968	4.16667	2.61905	0.352999	3.10847	0.146112	0.917288	FALSE
GCGUACC	0.0789889	0.424088	0.555556	3.62319	3.77532	3.69336	0.352878	3.69729	0.246134	0.0761431	FALSE
CCGAAUG	0.518519	0.440643	0.0992063	1.91257	4.74576	2.50348	0.352789	3.05394	0.223034	1.49466	FALSE
GAUCCCA	0.310559	0.675676	0.0718391	1.59129	3.83481	2.72727	0.352691	2.71779	0.304115	1.12179	FALSE
UGUUCGU	0.147493	0.517241	0.393082	2.02492	3.1893	3.13808	0.352605	2.7841	0.188168	0.657965	FALSE
CACGCCC	0.52381	0.380952	0.152905	2.52976	3.63248	2.47237	0.352556	2.8782	0.187076	0.653852	FALSE
CGCGACU	0.268817	0.426509	0.362319	4.39932	3.23276	3.06812	0.352548	3.56673	0.0792987	0.725726	FALSE
GACCAUG	0.107527	0.833333	0.11655	1.13636	2.35988	2.05399	0.35247	1.85008	0.416464	0.636737	FALSE
GACCCUC	0.481696	0.446429	0.129199	3.39506	2.06349	3.63095	0.352441	3.02984	0.194136	0.845148	FALSE
UGACACA	0.439883	0	0.617284	3.84615	3.58127	2.57649	0.352389	3.33464	0.317807	0.6698	FALSE
UAUUAUU	0.619835	0.437318	0	1.80556	3.57143	1.18721	0.352384	2.18807	0.318526	1.23728	FALSE
UAAUCGG	0.134409	0.470085	0.452489	2.5641	3.27103	2.50627	0.352328	2.78047	0.188928	0.425823	FALSE
CCUCGCG	0.46875	0.190575	0.397614	2.83605	4.46775	2.65333	0.352313	3.31905	0.144515	0.998996	FALSE
AGCUACC	0.508475	0.482554	0.0658762	3.15582	3.41085	2.32975	0.352302	2.96547	0.24839	0.565128	FALSE
GGAUAGC	0	0.147493	0.909091	7.14286	5.15873	4.55729	0.352195	5.61963	0.487892	1.353	FALSE
ACCCUAU	0.452899	0.146199	0.456621	2.28311	2.5	2.91005	0.351906	2.56439	0.178157	0.318395	FALSE
CUUAUUG	0.444444	0.196657	0.414594	3.81944	3.55191	2.21328	0.351898	3.19488	0.135269	0.86055	FALSE
AGUCUAA	0.290939	0.30303	0.461681	3.0599	2.61111	2.58824	0.351883	2.75308	0.0952791	0.265956	FALSE
AACUCGC	0.49505	0.36036	0.2	2.43446	2.66323	2.71068	0.351803	2.60279	0.147711	0.147698	FALSE
GGGACCU	0.607639	0.447761	0	2.66106	2.47619	3.7037	0.3518	2.94699	0.31498	0.661824	FALSE
AUACGAC	0.865801	0.0677507	0.121655	3.16092	3.53107	3.68814	0.351735	3.46004	0.446009	0.270693	FALSE
CGACCUA	0.32175	0.225836	0.507614	2.25225	2.04248	1.87739	0.351733	2.05738	0.143262	0.187872	FALSE
CCCUUUC	0.612245	0.131234	0.311526	1.17371	2.3913	2.41357	0.351668	1.99286	0.243005	0.709493	FALSE
CACCGAU	0.30581	0.284293	0.464807	3.78378	4.22535	2.0649	0.351637	3.35801	0.0985973	1.14143	FALSE
CUGCAAU	0.242718	0.332384	0.478927	3.7415	3.62319	2.19907	0.351343	3.18792	0.11924	0.858406	FALSE
GAUCGUA	0.279525	0.552209	0.222222	2.21354	1.82724	2.78431	0.351319	2.27503	0.176319	0.48149	FALSE
CACACGC	0.226098	0.357143	0.470085	2.7881	2.86145	2.52958	0.351109	2.72638	0.122106	0.174332	FALSE
UACGAAG	0.392817	0.42735	0.2331	2.50482	3.57686	2.25225	0.351089	2.77798	0.10363	0.703287	FALSE
AUAGCGA	0.555556	0.127226	0.37037	2.54237	5.7971	2.45726	0.351051	3.59891	0.214817	1.90416	FALSE
AACAGGG	0.172265	0.477897	0.402299	3.44551	3.9749	3.92287	0.35082	3.78109	0.159186	0.291783	FALSE
AGUAAUA	0	0.357873	0.694444	1.36054	2.09974	3.21337	0.350773	2.22455	0.347277	0.932696	FALSE
UACUCGC	0.208986	0.51395	0.329381	2.81924	2.72727	3.23129	0.350772	2.92593	0.153603	0.268416	FALSE
UGCAAUU	0.260417	0.355556	0.4363	1.8797	3.51406	2.99242	0.350757	2.79539	0.0880399	0.834803	FALSE
CACAUUU	0.208333	0.559701	0.284091	1.21951	3.6385	2.62222	0.350709	2.49341	0.184914	1.21463	FALSE
UAUUACU	0.112613	0.480769	0.458716	2.94118	2.59259	2.9976	0.350699	2.84379	0.206484	0.219365	FALSE
AGUCAAG	0.32175	0.647668	0.0821018	1.37845	1.73993	3.4358	0.350507	2.18473	0.283878	1.09844	FALSE
CGGGCUG	0.200114	0.32197	0.529101	1.97568	3.07828	1.85185	0.350395	2.30194	0.166325	0.675174	FALSE
UACUUGC	0.371747	0.224014	0.455373	3.40314	2.77778	4.38972	0.350378	3.52355	0.11715	0.812689	FALSE
GGAGGCC	0.547445	0.35461	0.14881	2.84314	2.59067	2.96846	0.350288	2.80076	0.199353	0.192426	FALSE
CAGUAUA	0.228311	0.691244	0.131234	1.69753	3.87205	3.90947	0.350263	3.15968	0.299261	1.2664	FALSE
UUACGAA	0.445104	0.383877	0.221484	3.11987	3.85154	4.63964	0.350155	3.87035	0.115561	0.76006	FALSE
CGGUUCG	0.442177	0.309119	0.299145	2.38095	3.06243	2.56714	0.350147	2.67017	0.079856	0.352226	FALSE
AUGGUUC	0.39019	0.355556	0.304414	2.01149	2.79188	1.89036	0.350053	2.23124	0.0431517	0.489287	FALSE
CUCGCGC	0.682594	0.159109	0.208333	2.26824	3.67521	2.61313	0.350012	2.8522	0.289074	0.733318	FALSE
AGAGGUA	0.471294	0.37292	0.205761	2.5641	2.4735	2.62467	0.349992	2.55409	0.134243	0.0760825	FALSE
ACUUCCC	0.445633	0.1443	0.45977	2.35988	2.54453	2.58359	0.349901	2.496	0.178196	0.119488	FALSE
CGGCAUG	0.2457	0.593395	0.210438	1.91799	4.10628	1.75631	0.349844	2.59353	0.211657	1.31257	FALSE
CAGUUUG	0.30303	0.452489	0.293686	2.69461	3.01418	2.97729	0.349735	2.89536	0.08911	0.174831	FALSE
CACUACA	0.524109	0.333333	0.191571	2.49745	2.12661	3.06872	0.349671	2.56426	0.16687	0.474599	FALSE
CGCUUGC	0.51395	0.37155	0.163399	2.64368	3.15041	3.21577	0.349633	3.00328	0.1763	0.313138	FALSE
CCGGACA	0.497835	0.37843	0.172533	3.57995	2.82227	3.13338	0.349599	3.17854	0.164557	0.380852	FALSE
UCCGGUC	0.361337	0.536398	0.15083	3.39506	3.1746	2.97718	0.349522	3.18228	0.193056	0.209045	FALSE
AGGUGAC	0.275028	0.373134	0.4	2.87356	2.23368	3.31509	0.349387	2.80744	0.0657835	0.543728	FALSE
UUGAUCG	0.395778	0.403476	0.248756	1.69617	3.93258	2.08955	0.349337	2.57277	0.0871904	1.19395	FALSE
AACUCGA	0.0786164	0.437158	0.531915	3.42262	2.73973	3.12256	0.34923	3.09497	0.239099	0.342282	FALSE
AUAAAAG	0.151515	0.701187	0.194932	4.10959	1.70316	3.35703	0.349211	3.05659	0.305592	1.23102	FALSE
CUCCCGC	0.28169	0.546448	0.219298	3.09381	2.95139	2.10765	0.349145	2.71762	0.173693	0.533024	FALSE
CCAGUGG	0.469484	0.199005	0.378788	2.94118	0.920245	2.95455	0.349092	2.27199	0.137663	1.17066	FALSE
CAACUCG	0.549451	0.276104	0.221484	1.89255	2.75779	2.84713	0.349013	2.49916	0.175719	0.527233	FALSE
CUUGAUC	0.440917	0.606061	0	2.25989	2.11443	3.20175	0.348993	2.52536	0.313313	0.590276	FALSE
GGGCCUU	0.602837	0.114784	0.329218	2.32143	3.01142	2.81615	0.348946	2.71633	0.244624	0.355662	FALSE
CUUCCCA	0.48011	0.485909	0.0805153	3.38681	2.60116	2.21184	0.348845	2.73327	0.232398	0.598523	FALSE
UAGCACU	0.396825	0.0896057	0.559284	2.5641	4.31373	1.74419	0.348572	2.874	0.238528	1.3125	FALSE
UAGUAUU	0.582751	0.462963	0	2.51142	3.19635	4.00572	0.348571	3.23783	0.307756	0.748017	FALSE
GCCCGAG	0.208333	0.481348	0.355872	2.59939	3.43511	2.23058	0.348518	2.75503	0.136656	0.617167	FALSE
AAUAAAU	0.138889	0.730994	0.175439	6.45161	4.21456	1.14449	0.348441	3.93689	0.331805	2.66443	FALSE
CAAGAUG	0.614754	0.345423	0.085034	3.33333	1.47392	2.87916	0.348404	2.56214	0.264873	0.969395	FALSE
UAAUUAA	0	0.211864	0.833333	2.77778	2.75229	4.86409	0.348399	3.46472	0.433119	1.21196	FALSE
CUACUCU	0.505051	0.540123	0	2.589	2.85714	3.17164	0.348391	2.87259	0.302225	0.29163	FALSE
GUUAACU	0.531915	0.424242	0.0886525	1.23874	3.7037	2.90069	0.34827	2.61438	0.231191	1.25718	FALSE
GUUAACC	0.279642	0.570175	0.194553	2.54237	2.25857	1.77177	0.348123	2.1909	0.196953	0.389731	FALSE
CAGCCAC	0.21645	0.165017	0.662879	4.01606	3.0303	2.74049	0.348115	3.26229	0.273804	0.66868	FALSE
AUGAGUC	0.342936	0.623886	0.0775194	2.32068	4.56349	3.15405	0.348114	3.34607	0.27322	1.13367	FALSE
AGGGAGC	0.31746	0.35461	0.372024	3.6385	3.0303	2.40296	0.348031	3.02392	0.0278703	0.617795	FALSE
UUACCCG	0.318979	0.437243	0.287356	2.62794	2.9601	2.50111	0.347859	2.69638	0.0790066	0.237029	FALSE
GGCCGCU	0.493097	0.234742	0.315657	2.41546	3.91304	3.0303	0.347832	3.1196	0.132149	0.752775	FALSE
CGAAAGG	0.138889	0.562372	0.34188	1.55875	5.07246	3.41667	0.347714	3.34929	0.211802	1.75782	FALSE
CGUUGCA	0.286123	0.564103	0.192678	5.13699	5.87002	4.39932	0.347635	5.13544	0.193201	0.73535	FALSE
CUUACCA	0.324675	0.645406	0.0727802	3.05958	2.06271	2.19526	0.347621	2.43918	0.287002	0.541353	FALSE
UAUGGUG	0.445633	0.359971	0.237248	3.56183	2.76565	3.89744	0.347617	3.4083	0.10474	0.581303	FALSE
UCUUUGA	0.199601	0.436681	0.406504	2.38095	3.7037	3.02511	0.347595	3.03659	0.129052	0.66145	FALSE
UGAUCUU	0.173611	0.60241	0.266667	3.07971	3.23625	2.79412	0.347562	3.03669	0.225555	0.224181	FALSE
AAAAUAG	0.411523	0.307503	0.323625	2.59939	1.07527	2.8314	0.34755	2.16869	0.0559852	0.954007	FALSE
CUAUCGU	0	0.815851	0.226757	4.10053	3.25444	2.57778	0.347536	3.31091	0.421122	0.762945	FALSE
UGCACUA	0.107527	0.23084	0.704225	1.80723	2.79441	2.36246	0.347531	2.32137	0.315	0.494872	FALSE
GGCGAAC	0.442968	0.359195	0.240385	2.28571	2.43243	3.24074	0.347516	2.65296	0.101795	0.51429	FALSE
CCGCGGC	0.233427	0.323625	0.485437	1.89003	2.40964	2.82634	0.347496	2.37534	0.12769	0.469094	FALSE
CACCAAA	0.355556	0.566038	0.120337	2.34848	2.98611	2.66473	0.34731	2.66644	0.222965	0.318817	FALSE
AAAUCAA	0	0.266667	0.775194	2.45478	2.67296	1.85185	0.347287	2.32653	0.393835	0.425311	FALSE
CGCAAUC	0.454545	0.315457	0.271739	2.92398	1.95402	3.18996	0.347247	2.68932	0.0954593	0.650527	FALSE
GGCUGAG	0.4662	0.377074	0.198413	4.00844	2.83505	3.10971	0.347229	3.31773	0.136366	0.61373	FALSE
GACGUCU	0.241546	0.452899	0.347222	4.70085	3.60825	2.29592	0.347222	3.53501	0.105676	1.20414	FALSE
GAAGAGC	0.4	0.510204	0.131234	3.63985	4.33333	3.15904	0.347146	3.71074	0.194935	0.590347	FALSE
UGAUGGG	0.15873	0.315657	0.566893	1.91257	2.02312	2.62923	0.347093	2.18831	0.20589	0.385833	FALSE
CCGAGAU	0.252525	0.47619	0.3125	1.57895	3.18182	1.83099	0.347072	2.19725	0.115771	0.861923	FALSE
CGAUGCC	0	0.797872	0.243309	2.43446	3.40136	3.63036	0.34706	3.15539	0.40893	0.634762	FALSE
AAGGGGC	0.561313	0.116144	0.363636	3.21522	3.68421	2.36149	0.347031	3.08697	0.223048	0.670622	FALSE
AAACCAU	0.714286	0	0.326797	2.16667	3.367	2.67413	0.347028	2.73593	0.357572	0.60255	FALSE
CCGAUUA	0.542005	0.351803	0.146843	2.99479	1.57658	2.4055	0.346884	2.32562	0.197627	0.712474	FALSE
CACUACC	0.138889	0.746269	0.155039	2.72727	2.1164	3.69532	0.346732	2.84633	0.346103	0.796166	FALSE
UACAAAU	0.497512	0.192308	0.34965	3	4.43548	3.23034	0.34649	3.55527	0.152627	0.770935	FALSE
AUGACUC	0.173611	0.470588	0.394945	1.79211	3.33333	2.23368	0.346381	2.45304	0.15433	0.793681	FALSE
AUGCUCU	0.534188	0.0881834	0.416667	3.15315	2.82486	4.90196	0.346346	3.62666	0.231168	1.11658	FALSE
CCCGCAC	0.236072	0.464807	0.337838	2.21169	2.47175	2.82783	0.346239	2.50376	0.114599	0.309313	FALSE
CUCCUAA	0.307018	0.126024	0.605061	3.00429	2.24868	2.52305	0.346034	2.59201	0.24189	0.382498	FALSE
AAGUCUA	0.178253	0.859788	0	1	2.73224	3.62986	0.346014	2.45403	0.453781	1.33682	FALSE
CGCCUUU	0.31348	0.487589	0.236967	3.08989	4.34397	2.24561	0.346012	3.22649	0.128439	1.05583	FALSE
UGAUCGG	0.175439	0.678087	0.184502	1.49254	2.29885	3.4871	0.346009	2.42616	0.287624	1.00335	FALSE
CCGAAUU	0.588928	0.357995	0.0910747	2.04991	2.33161	2.70351	0.345999	2.36167	0.249143	0.327833	FALSE
CCCGGGA	0.451213	0.462963	0.123686	1.21012	2.93834	2.69088	0.345954	2.27978	0.192579	0.934581	FALSE
AUCGAUG	0.423012	0.524476	0.0900901	2.8607	3.19149	3.10811	0.345859	3.05343	0.227238	0.172041	FALSE
AAGACAC	0.545171	0.14245	0.34965	2.9321	1.43678	3.61029	0.345757	2.65972	0.201389	1.11206	FALSE
AAAGAUG	0.260417	0.595238	0.181159	3.18627	2.10728	2.80055	0.345605	2.69803	0.219791	0.546753	FALSE
CAGUACG	0.432277	0.262985	0.34153	3.663	2.27987	3.10403	0.345597	3.01563	0.0847191	0.695788	FALSE
CCGGUUU	0.221729	0.376344	0.438596	3.85528	2.54329	3.13773	0.345557	3.17877	0.111663	0.656956	FALSE
UUGGCGA	0.272331	0.298954	0.465116	3.2197	2.92683	3.09606	0.345467	3.08086	0.104471	0.147024	FALSE
UCCCCUC	0.287356	0.456621	0.292398	2.64117	3.24561	3.10621	0.345458	2.99766	0.0963027	0.316507	FALSE
AUCCUCC	0.430108	0.281804	0.324254	4.23573	2.92553	2.78344	0.345388	3.3149	0.0763774	0.80062	FALSE
CUCGAUA	0.47619	0.0666667	0.493097	2.10084	2.02381	2.04678	0.345318	2.05714	0.241467	0.0395468	FALSE
UAUAACC	0.457516	0.207814	0.37037	2.39411	1.85185	2.57937	0.345234	2.27511	0.126735	0.378073	FALSE
UAACGGU	0.807382	0.228311	0	2.65152	2.13178	2.8347	0.345231	2.53933	0.416196	0.364639	FALSE
GUCGGUC	0.306373	0.572082	0.157233	3.19865	2.90598	2.8314	0.345229	2.97868	0.210137	0.194118	FALSE
CUAGGAG	0.340136	0.433463	0.261952	2.52101	3.13351	2.6017	0.345184	2.75208	0.0858673	0.332791	FALSE
CGCUACU	0.387597	0.3861	0.26178	1.2945	3.43137	3.276	0.345159	2.66729	0.0722122	1.19141	FALSE
GAGUAGU	0.0786164	0.871795	0.0846024	3.38542	2.1164	3.59231	0.345005	3.03138	0.456224	0.799116	FALSE
GGGCCUG	0.357462	0.339559	0.337838	3.27635	2.31092	3.04735	0.344953	2.87821	0.0108674	0.50445	FALSE
GAGCUGC	0.438596	0.27248	0.323625	3.19149	2.6936	3.88278	0.3449	3.25596	0.0850776	0.597206	FALSE
UUAACUU	0.333333	0.51395	0.187266	6.9697	3.29861	2.23368	0.34485	4.16733	0.163646	2.48465	FALSE
CAGGCCC	0.167001	0.571316	0.295639	2.5593	2.38095	2.89562	0.344652	2.61196	0.206566	0.261345	FALSE
CGAAGAC	0.46875	0.34188	0.223214	2.61438	2.26537	2.35088	0.344615	2.41021	0.122791	0.181911	FALSE
UUGUCAU	0.512821	0.387597	0.133333	4	2.04918	4.42029	0.344584	3.48982	0.193366	1.26521	FALSE
CCCUUUG	0.102249	0.131234	0.8	2.22222	2.47525	2.99435	0.344494	2.56394	0.394746	0.393631	FALSE
UUAUCUA	0.109649	0.251256	0.672043	2.01465	3.66972	2.72727	0.344316	2.80388	0.292518	0.830192	FALSE
ACUUUGG	0.701754	0.331126	0	2.27273	1.33333	1.38889	0.344293	1.66498	0.351062	0.527054	FALSE
UAACUAA	0.324675	0.410509	0.297619	1.65913	2.77778	2.38938	0.344268	2.27543	0.0589401	0.567966	FALSE
GAAAUUG	0.269906	0.378788	0.384025	2.62055	3.25	2.6096	0.344239	2.82672	0.0644282	0.366615	FALSE
CAGGGUC	0.666667	0.242248	0.123762	3.73291	1.9802	3.60513	0.344226	3.10608	0.285457	0.977135	FALSE
UACCCCG	0.641026	0.334672	0.0566893	1.97595	3.37302	2.96296	0.344129	2.77064	0.292283	0.718117	FALSE
ACGUGAA	0.0645995	0.672043	0.294985	1.65563	3.31439	2.457	0.343876	2.47568	0.306659	0.82954	FALSE
UAUAUCU	0.4662	0.253807	0.311526	0.411523	1.5873	3.36617	0.343845	1.78833	0.109823	1.48755	FALSE
GUUUUCG	0.359389	0.192308	0.479616	3.80711	3.51351	3.19751	0.343771	3.50604	0.14429	0.304867	FALSE
GCCACUG	0	0.325733	0.705467	2.55556	2.42616	1.86125	0.343733	2.28099	0.353078	0.369216	FALSE
GUAAUCG	0.195312	0.368324	0.46729	2.20307	1.75	2.6115	0.343642	2.18819	0.137658	0.430944	FALSE
CAUUGCU	0.419287	0.421941	0.189394	3.65297	2.8169	3.33333	0.343541	3.26773	0.133502	0.421876	FALSE
CGGAAAC	0.186567	0.350877	0.493097	1.49425	2.27818	4.54212	0.343514	2.77152	0.153397	1.58269	FALSE
UCCUUGC	0.372439	0.657895	0	2.1021	1.83616	2.51662	0.343445	2.15163	0.329904	0.342923	FALSE
ACUUCAU	0.496454	0.533808	0	1.22951	1.50463	2.46575	0.343421	1.7333	0.297997	0.64907	FALSE
CAGAGGA	0.142045	0.455182	0.4329	1.97869	2.12922	2.33285	0.343376	2.14692	0.174713	0.177743	FALSE
CCUUGGC	0.636132	0.15873	0.234742	2.72861	3.75587	2.58929	0.343201	3.02459	0.256517	0.637126	FALSE
AUUUCAC	0.0669344	0.443262	0.518135	2.1875	2.55732	3.3195	0.342777	2.68811	0.241802	0.577223	FALSE
UCCGAGG	0.641026	0.0582751	0.328947	3.10734	2.16895	2.35732	0.342749	2.54454	0.29162	0.496421	FALSE
UAUGAGA	0.1287	0.661376	0.238095	3.85417	3.24324	2.5641	0.342724	3.2205	0.281329	0.645333	FALSE
CUCUCAG	0.129199	0.588768	0.310078	2.08333	2.30263	2.5593	0.342682	2.31509	0.231513	0.238228	FALSE
ACGAACA	0.372737	0.402576	0.252525	2.66667	4.01786	3.60656	0.342613	3.43036	0.079432	0.692613	FALSE
ACUUACC	0.634921	0.289352	0.10352	5.50314	2.92793	3.17893	0.342597	3.87	0.269672	1.4199	FALSE
CCUUCGC	0.378788	0.36036	0.2886	2.69461	3.31633	3.15315	0.342583	3.0547	0.0476496	0.32234	FALSE
UAAUACU	0.334672	0.586854	0.106157	6.06061	2.75862	2.08901	0.342561	3.63608	0.240446	2.12623	FALSE
CCGGUUA	0.224215	0.426667	0.376344	2.55102	2.75424	2.13615	0.342409	2.48047	0.105406	0.315025	FALSE
UCAUCAC	0.45045	0.440705	0.136054	2.60417	2.67035	2.65233	0.342403	2.64228	0.17877	0.0342165	FALSE
UAAGCGG	0.262467	0.342759	0.421941	1.69082	4.03727	3.45843	0.342389	3.06217	0.0797375	1.22238	FALSE
UGAGGGG	0.283554	0.312779	0.430663	2.86935	2.76134	3.28561	0.342332	2.9721	0.0778802	0.276825	FALSE
AACAAGC	0.165837	0.861009	0	4	3.22581	2.61261	0.342282	3.27947	0.456819	0.695249	FALSE
GUAGGAC	0.633528	0.147167	0.246002	5.49133	5.85366	2.05171	0.342233	4.46557	0.257064	2.09829	FALSE
UAUGAGU	0.332005	0.694444	0	3.0303	2.77778	2.42881	0.34215	2.74563	0.347333	0.302032	FALSE
CCAGACC	0.394477	0.246914	0.384615	2.69841	4.6875	3.60934	0.342002	3.66508	0.0824966	0.995715	FALSE
GUGCCUG	0.229358	0.447427	0.34904	3.59712	2.40741	3.53535	0.341942	3.17996	0.109208	0.669764	FALSE
GAACGUU	0.259067	0	0.766284	1.16773	4.43645	2.87009	0.341784	2.82476	0.389781	1.63483	FALSE
AUCGAAA	0.346192	0.42153	0.257202	2.38095	3.48259	2.68199	0.341641	2.84851	0.0822589	0.569382	FALSE
UCUCCUU	0.394477	0.630252	0	3.29218	3.78788	3.9886	0.341576	3.68955	0.318439	0.358472	FALSE
GGCUACC	0.266241	0.601852	0.156495	2.47253	3.06306	2.71248	0.341529	2.74936	0.232028	0.29699	FALSE
AUUUCAU	0.242718	0.697085	0.0846024	4.48276	3.49794	3.23505	0.341469	3.73858	0.317958	0.657741	FALSE
UUUACGA	0.761035	0.162866	0.100402	2.41379	2.40113	3.31772	0.341434	2.71088	0.364725	0.525576	FALSE
UCCGAUU	0.369004	0.267584	0.387597	2.12585	1.32013	3.10734	0.341395	2.18444	0.0645945	0.895046	FALSE
CAAAACA	0.405605	0.243902	0.374532	2.12355	3.29602	3.31725	0.341346	2.91227	0.0858071	0.683136	FALSE
ACUCCUG	0	0.603865	0.420168	0.589971	3.82514	3.9726	0.341344	2.7959	0.309553	1.91182	FALSE
AGUUGCU	0.581395	0.346192	0.0963391	2.91667	3.47222	2.73973	0.341309	3.04287	0.242565	0.382209	FALSE
GACGGUU	0.112233	0.833333	0.0782473	2.23881	4.97076	2.25425	0.341271	3.15461	0.426477	1.57286	FALSE
UACCUCG	0.310945	0.259837	0.452489	5.28942	4.18944	2.38095	0.34109	3.95327	0.099801	1.46855	FALSE
AUUCACU	0.291121	0.635786	0.0963391	3.1401	2.87356	3.09168	0.341082	3.03511	0.273172	0.141986	FALSE
UAAGAGU	0.18622	0.688073	0.14881	3.22581	2.55255	3.21396	0.341034	2.99744	0.301126	0.385328	FALSE
CUAGGCU	0.44843	0.47619	0.0983284	1.61692	4.35323	3.37494	0.340983	3.11503	0.210603	1.38655	FALSE
GAAAACG	0.429553	0.407925	0.185185	1.57658	2.06813	1.79264	0.340888	1.81245	0.135275	0.246373	FALSE
GCCAGUG	0.285388	0.652921	0.0841751	1.88679	3.19635	3.07734	0.340828	2.72016	0.288398	0.724167	FALSE
UCCGUUC	0.214777	0.445293	0.362319	1.69271	4.22427	2.79673	0.340796	2.90457	0.116755	1.26922	FALSE
UACAAGA	0.488759	0.3367	0.196078	3.45912	3.09278	2.53096	0.340512	3.02762	0.146377	0.467496	FALSE
UAUCGCU	0.609756	0.31348	0.0980392	1.41243	2.91667	3.31964	0.340425	2.54958	0.25692	1.0052	FALSE
UAGCAUA	0.442478	0.325885	0.252525	2.02991	2.16216	3.71674	0.340296	2.63627	0.0957928	0.938049	FALSE
CCACCUC	0.518807	0.240385	0.261438	1.62602	2.35507	4.10714	0.34021	2.69608	0.155027	1.27523	FALSE
UUAUUUC	0.100402	0.595238	0.324675	1.81159	2.82258	2.92004	0.340105	2.51807	0.247779	0.613764	FALSE
CUCGCUG	0.325733	0.131579	0.562588	1.10375	3.7133	2.71555	0.339967	2.51087	0.215857	1.31676	FALSE
ACUAUAA	0.218341	0.617284	0.184162	4.97685	4.16667	2.52069	0.339929	3.88807	0.240804	1.25156	FALSE
UAAUGAA	0.676819	0.218579	0.124378	2.50896	4.5082	3.5533	0.339925	3.52349	0.295536	0.999951	FALSE
ACGAAUC	0.453515	0.248756	0.31746	3.98551	3.58423	3.12955	0.33991	3.56643	0.104209	0.428257	FALSE
UGGGCCU	0.336215	0.683371	0	3.99061	3.7415	2.97883	0.339862	3.57031	0.3417	0.527166	FALSE
AGCAAUU	0.78125	0.238095	0	1.38889	5.14706	2.30126	0.339782	2.94573	0.400429	1.96022	FALSE
GAGAAGG	0.498575	0.424929	0.0957854	3.13199	2.38095	2.625	0.339763	2.71265	0.214476	0.383114	FALSE
UCCUUCA	0.162602	0.40864	0.447761	2.96896	4.32331	1.78359	0.339668	3.02529	0.154586	1.2708	FALSE
GAGCGAG	0.596878	0.179598	0.242424	2.94118	3.52234	2.79347	0.339633	3.08566	0.224984	0.385316	FALSE
GACAAGU	0.496032	0.365497	0.157233	3.11355	1.14379	2.36271	0.339587	2.20668	0.170879	0.994107	FALSE
CUAUCUG	0.393701	0.152207	0.472813	2.42424	0.859107	2.00364	0.339574	1.76233	0.167016	0.809992	FALSE
UAAGGUU	0.694444	0.13587	0.188324	3.47826	3.23741	2.44444	0.339546	3.05337	0.308468	0.540922	FALSE
GAUAUCA	0.493827	0.246914	0.277778	2.91375	3.46756	3.25815	0.339506	3.21315	0.134534	0.279632	FALSE
AGGCUUA	0.361533	0.348339	0.308642	3.49941	1.97445	2.15367	0.339505	2.54251	0.0275299	0.83353	FALSE
AUUCGAU	0.591017	0	0.42735	3.37302	2.53623	3.21637	0.339456	3.04187	0.305154	0.444848	FALSE
AUGGAGG	0.37037	0.352734	0.294985	4.05405	2.61044	4.33455	0.339363	3.66635	0.0394311	0.925136	FALSE
CCAUUUU	0.277778	0.628931	0.111111	2.52976	1.90476	2.88575	0.339273	2.44009	0.26433	0.496603	FALSE
GGUCACC	0.277778	0.338409	0.401606	2.82051	3.65726	2.79372	0.339265	3.0905	0.0619188	0.491014	FALSE
UCACUUU	0.385356	0.282118	0.349956	2.83019	2.53165	3.15267	0.339144	2.83817	0.0524617	0.310591	FALSE
CUACUGA	0.378788	0.167144	0.471294	3.42205	3.7415	2.90698	0.339075	3.35684	0.155915	0.421064	FALSE
AUUUCCC	0.14556	0.446999	0.424628	2.41379	2.03252	2.8169	0.339063	2.42107	0.167951	0.392241	FALSE
UUGGUUC	0.324254	0.308642	0.384025	1.64319	5.89431	3.5067	0.338974	3.6814	0.0397886	2.13094	FALSE
GACUUUU	0.236967	0.550055	0.229885	1.32275	3.10345	3.53403	0.338969	2.65341	0.18284	1.17232	FALSE
CACGCGA	0.221631	0.333333	0.461681	2.64228	2.92659	2.6603	0.338882	2.74305	0.120121	0.159199	FALSE
UCAACCC	0.355872	0.172891	0.487805	3.06513	3.78007	2.08706	0.338856	2.97742	0.158145	0.849906	FALSE
GGUUUCG	0.289352	0.538972	0.18797	3.7225	3.59327	2.3442	0.338765	3.21999	0.180643	0.761208	FALSE
UAGAACC	0.446429	0.569801	0	1.91257	1.66667	1.3089	0.338743	1.62938	0.299775	0.303556	FALSE
UGAGCUG	0.114943	0.630252	0.271003	1.93452	2.95139	3.28377	0.338732	2.72323	0.264247	0.702964	FALSE
UGAGACA	0.213675	0.394811	0.407609	2.69608	3.75758	2.4032	0.338698	2.95229	0.108462	0.71261	FALSE
AGUCACU	0.462963	0.477707	0.0747384	2.19907	4.06504	2.65241	0.338469	2.97218	0.228517	0.973213	FALSE
AAACCUG	0.529101	0.192123	0.294118	2.82828	4.48718	2.50569	0.338447	3.27372	0.172807	1.06319	FALSE
GAUUACC	0.444444	0.202429	0.368324	4.7619	4.57143	2.64874	0.338399	3.99402	0.123752	1.16894	FALSE
AGCCCUC	0.145773	0.529101	0.340136	1.31086	4.53834	2.95322	0.338336	2.93414	0.19167	1.61382	FALSE
GCGUUGC	0.454545	0.560224	0	3.0303	5.10204	2.66667	0.338257	3.59967	0.297666	1.31373	FALSE
AAGGAUG	0.123457	0.540123	0.350877	2.96804	3.23129	2.0202	0.338152	2.73984	0.208625	0.636976	FALSE
ACCGCGG	0.441501	0.359195	0.213675	4.16667	2.57576	2.56831	0.338124	3.10358	0.115365	0.92067	FALSE
GGGUCUU	0.311943	0.323625	0.378788	4.04984	3.85675	2.53945	0.338118	3.48201	0.0357018	0.821976	FALSE
GGCGAGU	0.236967	0.294118	0.483092	2.58216	3.04878	3.09106	0.338059	2.90733	0.128812	0.282401	FALSE
CCGAGAG	0.344531	0.426621	0.242866	2.59594	2.78955	2.75726	0.338006	2.71425	0.0920513	0.103725	FALSE
UCAAGUA	0.324675	0.397686	0.291375	1.8018	2.54902	2.81908	0.337912	2.38997	0.0543775	0.526961	FALSE
GUCAAUC	0.445104	0.42517	0.143062	3.9604	1.21359	2.52708	0.337778	2.56702	0.168924	1.37384	FALSE
GCUUAAA	0.127714	0.477431	0.408163	3.10559	3.76344	2.6975	0.337769	3.18884	0.185181	0.537827	FALSE
UGCAAUC	0.16835	0.664767	0.18018	2.82051	4.57143	3.24074	0.337766	3.54423	0.283253	0.914059	FALSE
CGUACUA	0.405093	0.324412	0.283688	2.20751	3.95623	4.03476	0.337731	3.3995	0.0617885	1.03304	FALSE
UCGUUCC	0.634058	0.159744	0.219298	2.45478	1.29741	2.06813	0.3377	1.9401	0.258375	0.589213	FALSE
UUCAUUC	0.283172	0.577701	0.151976	2.92165	2.2343	2.52252	0.337616	2.55949	0.218022	0.345162	FALSE
GCGUUAA	0.146843	0.503525	0.362319	4.07674	4.10256	3.22997	0.337562	3.80309	0.179625	0.496503	FALSE
ACGGAGC	0.448718	0.207297	0.356506	3.57815	1.94064	3.17125	0.337507	2.89668	0.121827	0.852587	FALSE
GUGCCCC	0.388727	0.446144	0.177305	2.57827	3.13808	3.46692	0.337392	3.06109	0.141581	0.4493	FALSE
UAAAUUU	0.262467	0.440917	0.308642	7.59494	7.55556	2.28758	0.337342	5.81269	0.0926222	3.0529	FALSE
GGUAAGU	0.359712	0.368732	0.282486	1.8648	4.16667	2.42782	0.336977	2.81976	0.0474053	1.19994	FALSE
CGCGAGG	0.608273	0.219298	0.18315	6	5.03472	4.73684	0.336907	5.25719	0.235703	0.660311	FALSE
UUUAGAC	0.419287	0.454545	0.136612	4.28571	3.7037	3.46585	0.336815	3.81842	0.174275	0.421799	FALSE
CCGUACG	0.424929	0.248756	0.3367	1.51515	2.84698	2.90598	0.336795	2.4227	0.0880865	0.786516	FALSE
CCCGCUA	0.364697	0.370959	0.274725	3.07692	3.09735	2.37814	0.336794	2.8508	0.0538441	0.409463	FALSE
UAUCUCU	0.166667	0.353357	0.490196	2.06972	4.37352	3.54809	0.33674	3.33044	0.162404	1.16722	FALSE
UUAGUAA	0.260417	0.163399	0.585938	2.85714	2.80236	3.16921	0.336584	2.94291	0.221328	0.197893	FALSE
UCGACAU	0.382514	0.415722	0.21097	2.81924	3.44828	1.79063	0.336402	2.68605	0.109889	0.836809	FALSE
UAGGGCG	0.371747	0.310284	0.326797	3.07856	2.01149	3.11203	0.336276	2.73403	0.0318092	0.625956	FALSE
CUCUCCG	0.308642	0.356888	0.342936	2.3374	3.33333	3.78127	0.336155	3.15067	0.0248274	0.739064	FALSE
CGACAUA	0.456621	0.266134	0.285388	1.98582	3.80774	2.90667	0.336048	2.90007	0.104862	0.91098	FALSE
GCUGAGA	0.404858	0.442087	0.161031	3.38753	5.41922	3.43537	0.335992	4.08071	0.15266	1.15943	FALSE
ACCCUAG	0.369198	0.368732	0.269906	2.72436	3.47826	2.25694	0.335945	2.81985	0.0571924	0.616233	FALSE
UUCGGUU	0.297619	0.338409	0.37155	3.63409	3.61217	2.43639	0.335859	3.22755	0.0370313	0.685247	FALSE
AGCGAAC	0.454545	0.456621	0.0963391	2.22222	3.4279	3.76344	0.335835	3.13785	0.207412	0.810514	FALSE
CGGAUAG	0.198413	0.809061	0	3.4188	5.81395	0.687285	0.335825	3.30668	0.421671	2.56517	FALSE
UACUGAA	0.15625	0.650407	0.200803	2.88889	1.63776	2.07559	0.33582	2.20075	0.273349	0.634883	FALSE
AAGCUCG	0.319285	0.461681	0.226244	3.25203	2.79232	3.28591	0.335737	3.11009	0.118577	0.275714	FALSE
CUAAGAU	0.631313	0.236967	0.138889	2.94118	1.92308	3.08458	0.335723	2.64961	0.260643	0.633268	FALSE
UUAUACC	0.181159	0.424242	0.401606	5.69801	2.60417	2.42588	0.335669	3.57602	0.134287	1.83986	FALSE
AGUAGGU	0.297619	0.466497	0.242718	1.81818	2.81124	2.44088	0.335612	2.35677	0.116627	0.501847	FALSE
GCGUGUG	0.611621	0.394945	0	4.54545	4.93827	3.09942	0.335522	4.19438	0.31011	0.968395	FALSE
AUAGAUU	0.430108	0.26178	0.314465	1.55556	8.33333	3.50501	0.335451	4.46463	0.0861036	3.4893	FALSE
AAAUUAC	0.3663	0.319285	0.320513	1.59574	3.09735	3.11615	0.335366	2.60308	0.026797	0.872428	FALSE
CCCCCAA	0.512821	0.191022	0.302245	2.50305	3.11181	1.98824	0.335363	2.53437	0.163435	0.56244	FALSE
GGCUCGA	0.144928	0.620155	0.240674	2.87698	1.67504	3.65787	0.335252	2.73663	0.251335	0.998835	FALSE
GAGAAGU	0	1.00575	0	5.35714	2.29167	2.17391	0.335249	3.27424	0.580668	1.80481	FALSE
AUCGAUU	0.222222	0.355556	0.42735	3.53881	2.94659	3.90903	0.335043	3.46481	0.104091	0.485465	FALSE
UAGAUGC	0	0.588235	0.416667	1.62037	3.38983	3.04414	0.334967	2.68478	0.302508	0.937871	FALSE
CCUAUCA	0.358974	0.371005	0.274725	2.12766	2.6464	2.46101	0.334901	2.41169	0.05246	0.262862	FALSE
CGCGACA	0.178891	0.267738	0.558036	2.07756	2.52101	2.75496	0.334888	2.45118	0.198292	0.344057	FALSE
UGGAUAU	0.793651	0.21097	0	7.63889	5.55556	3.25203	0.334874	5.48216	0.411077	2.19435	FALSE
UUUGACA	0.405405	0.599013	0	4.08805	3.16358	2.33546	0.334806	3.1957	0.305684	0.876738	FALSE
ACCUGGG	0.41225	0.315315	0.276243	2.34234	2.91902	2.0362	0.334603	2.43252	0.0700247	0.448266	FALSE
GAGAGUG	0.336022	0.387597	0.280112	3.19635	4.23573	3.17812	0.334577	3.53673	0.053757	0.605416	FALSE
GUGAGAA	0.0685871	0.151515	0.783476	3.04878	4.58554	2.23301	0.334526	3.28911	0.391007	1.19454	FALSE
GUCGAAA	0.196078	0.20141	0.606061	2.41379	4.42177	2.59354	0.334516	3.14303	0.235179	1.11106	FALSE
CGAUUCG	0.443262	0.560224	0	1.76991	4.07407	3.94737	0.334496	3.26378	0.295526	1.29528	FALSE
AGCUAAC	0.233645	0.438596	0.331126	4.0146	0.995025	2.92321	0.334456	2.64428	0.102516	1.52899	FALSE
GGGCACU	0.282486	0.247831	0.472813	2.00321	3.29736	2.43625	0.334377	2.57894	0.121135	0.658772	FALSE
AUCCAUC	0.156495	0.458716	0.387597	3.89294	3.69048	2.87061	0.334269	3.48468	0.15801	0.541348	FALSE
CCCGUGG	0.49416	0.17301	0.33557	2.61044	3.24427	2.62069	0.334247	2.82514	0.160579	0.363022	FALSE
CCGGGGG	0.359712	0.502874	0.140056	2.84091	2.60417	2.0765	0.334214	2.50719	0.182748	0.391321	FALSE
GAACGGU	0.191571	0.477327	0.333333	1.61616	3.33333	4.01979	0.334077	2.98976	0.142879	1.2381	FALSE
UUCAAGC	0.131752	0.388601	0.481696	3.22997	3.25444	3.1168	0.334016	3.2004	0.181245	0.0734304	FALSE
GAGGGAC	0.475059	0.318287	0.208333	2.50737	3.59195	2.98295	0.333893	3.02743	0.134046	0.543656	FALSE
AUAAGGU	0.0727802	0.541126	0.387597	2.65152	2.22222	2.00893	0.333834	2.29422	0.238756	0.327288	FALSE
GGCAUUG	0.340136	0.339603	0.321543	2.71465	3.2634	2.6204	0.333761	2.86615	0.0105839	0.347245	FALSE
ACAUCCA	0.302115	0.478142	0.220751	2.26244	1.82482	3.50184	0.333669	2.5297	0.131565	0.86987	FALSE
AGCCAGA	0.529101	0.284091	0.187266	5.74713	6.51515	3.61111	0.333486	5.29113	0.176189	1.50476	FALSE
AUGAAGG	0.124378	0.202634	0.673401	2.5641	4.14141	3.28283	0.333471	3.32945	0.296977	0.789689	FALSE
AAUGAGG	0.419287	0.454545	0.126263	3.08642	2.75482	3.13927	0.333365	2.9935	0.18022	0.208387	FALSE
UCGACCC	0.187266	0.613497	0.199203	2.61438	3.11005	3.02548	0.333322	2.91663	0.242712	0.265155	FALSE
ACCCCUG	0.446828	0.379451	0.173611	2.35849	2.17114	2.54036	0.333297	2.35666	0.142336	0.184619	FALSE
GUCCUCG	0.458716	0.361795	0.179211	3.69532	3.0303	2.96628	0.333241	3.23064	0.141923	0.403702	FALSE
GCCGACC	0.102881	0.490196	0.406504	2.27987	1.74603	2.40964	0.333194	2.14518	0.203799	0.35171	FALSE
GGGAUGC	0.23084	0.263505	0.505051	2.30203	6.04651	2.98622	0.333132	3.77825	0.149779	1.99394	FALSE
UAGCAAC	0	0.518519	0.480769	3.00926	3.58423	4.43262	0.333096	3.67537	0.289086	0.716046	FALSE
AAAUUGA	0.591398	0.217014	0.19084	1.94805	2.53333	1.82482	0.333084	2.10207	0.224089	0.378536	FALSE
UCCAUUC	0.26738	0.346192	0.385356	2.28758	4.16667	2.36461	0.332976	2.93962	0.0600885	1.06335	FALSE
CUUCUCG	0.25641	0.573301	0.169205	2.51736	3.09381	1.97854	0.332972	2.5299	0.212649	0.557743	FALSE
UGGAUUG	0.119048	0.617284	0.262467	2.49042	1.66667	3.72714	0.332933	2.62808	0.256484	1.03711	FALSE
CAUUUGG	0.252525	0.746269	0	4.2735	2.38095	4.55729	0.332931	3.73725	0.379576	1.18313	FALSE
UCACGAA	0.529747	0.314961	0.153374	3.25815	2.28967	2.46764	0.332694	2.67182	0.188812	0.515513	FALSE
GAGCGAC	0.408998	0.241546	0.347222	4.73251	2.40385	3.48837	0.332589	3.54158	0.0846797	1.16524	FALSE
CGCAGAU	0.0782473	0.802644	0.115741	1.35501	2.27273	3.19048	0.332211	2.27274	0.407838	0.917731	FALSE
AUACUCG	0.315657	0.185185	0.495663	3.13333	4.03101	3.39777	0.332168	3.5207	0.155896	0.46129	FALSE
AGGCUCA	0.2002	0.139179	0.657109	4.2654	3.64146	1.90728	0.332163	3.27138	0.283061	1.22185	FALSE
AAACCCC	0.402299	0.319149	0.274348	2.55183	3.91621	3.19209	0.331932	3.22005	0.064926	0.682618	FALSE
AUAUCUG	0.507849	0.420168	0.0674764	1.65837	2.16667	1.89573	0.331831	1.90693	0.233098	0.254331	FALSE
GUCACGG	0.395778	0.314961	0.284553	2.6616	2.32843	2.8169	0.331764	2.60231	0.0574852	0.249574	FALSE
CAUCCUC	0.0750751	0.479233	0.440917	1.7316	2.68817	3.13008	0.331742	2.51662	0.223104	0.714849	FALSE
GAACUAA	0.322581	0.124378	0.548246	2.2409	1.95402	2.42334	0.331735	2.20609	0.212082	0.236588	FALSE
UGGAUAA	0.166667	0.507614	0.320513	4.33333	4.2328	4.34439	0.331598	4.30351	0.170744	0.0614819	FALSE
UCUUCGA	0.337382	0.507614	0.149477	2.19907	4.58333	2.90493	0.331491	3.22911	0.179141	1.22474	FALSE
UAUAUUA	0.0721501	0.522648	0.399202	3.3543	4.84634	2.41287	0.331333	3.53783	0.232791	1.22707	FALSE
CCGAAGU	0.197239	0.372024	0.424628	4.02778	2.85714	1.40187	0.331297	2.76226	0.11904	1.31552	FALSE
CUUCCUA	0.21097	0.378788	0.40404	1.84162	3.50318	2.875	0.331266	2.73994	0.104942	0.838976	FALSE
AUGUGAC	0.247525	0	0.746269	4.59184	5.34826	3.83436	0.331264	4.59148	0.380116	0.756952	FALSE
GCUGAUC	0.2886	0.357873	0.347222	3.09829	3.03983	2.55102	0.331232	2.89638	0.0373022	0.300516	FALSE
CAGCACA	0.296956	0.309082	0.387597	1.37395	2.43309	2.78818	0.331212	2.19841	0.0492059	0.735742	FALSE
CGCGAUU	0.406504	0.483092	0.10352	3.30688	5.09259	3.95833	0.331039	4.11927	0.200724	0.90367	FALSE
CUCGGUU	0.580169	0.207469	0.204918	1.94274	2.45614	1.9678	0.330852	2.12223	0.215919	0.289449	FALSE
ACUAGCG	0.200803	0.419287	0.372439	2.8169	2.16573	2.74365	0.330843	2.57543	0.115028	0.356697	FALSE
UGGCAAU	0.0694444	0.558659	0.364299	1.79856	3.62319	2.20588	0.330801	2.54254	0.246322	0.957769	FALSE
AUGCCGU	0.402576	0.120337	0.469484	3.7037	4.63659	2.89673	0.330799	3.74567	0.18531	0.870692	FALSE
GUCCGUU	0.326797	0.436047	0.229358	2.14646	3.10345	3.26389	0.330734	2.83793	0.103401	0.604179	FALSE
AAGCAAU	0	0.992063	0	1.92308	1.51515	1.86916	0.330688	1.76913	0.572768	0.221597	FALSE
GCAAAGC	0.438596	0.20938	0.343643	2.31788	2.39411	3.02326	0.33054	2.57841	0.115169	0.387125	FALSE
AGAACGG	0.257998	0.358774	0.374532	3.33333	2.04403	3.09488	0.330434	2.82408	0.0632247	0.685986	FALSE
CCUUUUU	0.348675	0.465839	0.176367	4.23497	1.64319	1.77225	0.330293	2.55014	0.145609	1.46054	FALSE
CGGGCGC	0.182749	0.443705	0.364299	4.39189	4.02098	3.46482	0.330251	3.95923	0.133768	0.466611	FALSE
CGAUAAC	0.284091	0.220022	0.486618	2.55102	4.92063	2.89421	0.330244	3.45529	0.139161	1.28058	FALSE
CAAGUGG	0.462963	0.527426	0	3.18627	2.98851	2.44108	0.33013	2.87195	0.287712	0.386029	FALSE
CGGGCCG	0.341297	0.190694	0.45819	2.89855	4.57364	4.21279	0.33006	3.895	0.134102	0.881606	FALSE
CGCUCCC	0.421941	0.30303	0.26455	3.50467	4.12698	2.51799	0.32984	3.38321	0.082049	0.811347	FALSE
UUCCCAC	0.188679	0.435161	0.365497	2	2.5	2.66805	0.329779	2.38935	0.127064	0.3475	FALSE
GCGCAAA	0.266241	0.474255	0.248756	3.48399	3.33333	4.14182	0.329751	3.65305	0.125449	0.429937	FALSE
CACCCUG	0.457666	0.42261	0.108932	2.5641	2.31884	2.03874	0.329736	2.30723	0.192023	0.262876	FALSE
CCAACCC	0.197239	0.50813	0.283447	3.38983	2.24806	3.11326	0.329605	2.91705	0.160503	0.595636	FALSE
UAGGUGC	0.37037	0.351617	0.266667	1.26263	0.854701	3.21637	0.329551	1.7779	0.0552611	1.26234	FALSE
CAGUUGA	0.486111	0.333333	0.169205	2.80797	3.16092	2.68308	0.32955	2.88399	0.158487	0.247824	FALSE
UAGGAUG	0.182149	0.707071	0.0992063	3.68732	2.08333	2.0202	0.329475	2.59695	0.329626	0.944811	FALSE
UCCCGUU	0.0761035	0.396825	0.515464	2.89855	2.8607	3.65365	0.329464	3.13763	0.227294	0.447287	FALSE
ACUUCUC	0.329381	0.271003	0.387597	1.83908	1.47929	2.57977	0.329327	1.96605	0.0582971	0.561118	FALSE
GACUAUU	0.544218	0.268817	0.17452	4.87421	2.55556	2.40793	0.329185	3.27923	0.1921	1.38326	FALSE
AGUCGCG	0.209644	0.519031	0.258398	1.66667	3.79538	2.19907	0.329024	2.55371	0.166347	1.10778	FALSE
AAAACGG	0.454545	0.0563063	0.47619	3.45345	2.26757	2.55654	0.329014	2.75919	0.23642	0.618367	FALSE
GACCUAC	0.4329	0.321285	0.232558	2.58065	4.09683	3.10421	0.328915	3.26056	0.100389	0.770092	FALSE
CUGCGGU	0.40404	0.30722	0.275482	2.54237	4.06162	2.92793	0.328914	3.17731	0.0669686	0.789731	FALSE
GUAGUCA	0.590278	0.347222	0.0491642	4.01003	1.9802	3.13299	0.328888	3.04107	0.271022	1.01803	FALSE
GCUAGUC	0.378788	0.607639	0	2.13178	4.49438	3.10391	0.328809	3.24336	0.306887	1.18746	FALSE
UUGGCUG	0.462963	0.399202	0.123457	2.83019	2.73973	2.4705	0.32854	2.68014	0.180446	0.187101	FALSE
CUCUCUA	0.203749	0.496343	0.285388	2.84238	3.10825	2.65363	0.328493	2.86809	0.150984	0.228399	FALSE
CUAAUCU	0.158228	0.492424	0.334672	2.65393	3.9966	3.32633	0.328441	3.32562	0.167185	0.671336	FALSE
GUGAUAC	0.306373	0.533333	0.14556	4.07925	3.61953	3.68932	0.328422	3.79603	0.194825	0.247745	FALSE
GCCCACC	0.38961	0.254176	0.340136	3.27381	2.19092	3.99274	0.327974	3.15249	0.0685315	0.907014	FALSE
AAGCGUA	0.309461	0.539683	0.133869	2.5	4.51654	2.83833	0.327671	3.28496	0.203519	1.07991	FALSE
UUUUUAU	0.526316	0.456621	0	1.9774	3.93939	3.01659	0.327646	2.9778	0.285881	0.981572	FALSE
GAUGAGG	0.120773	0.511247	0.350877	1.57233	2.25694	2.6455	0.327633	2.15826	0.196272	0.543351	FALSE
UAGAGUC	0.595238	0.387597	0	4.36508	3.75	2.30496	0.327612	3.47335	0.302119	1.05755	FALSE
GGUCCGA	0.33033	0.543901	0.10846	3.42222	2.95833	3.98366	0.327564	3.45474	0.217734	0.513434	FALSE
UUGCCUC	0.130208	0.852273	0	4.06977	5.55556	3.97135	0.327494	4.53223	0.459111	0.887595	FALSE
GAAUACG	0.284091	0.606061	0.092081	2.91005	5.06757	1.73724	0.327411	3.23829	0.259714	1.68925	FALSE
ACACAUC	0.527009	0.279776	0.175439	2.96296	1.73267	2.59417	0.327408	2.42994	0.18056	0.631374	FALSE
AUGGACC	0.059312	0.564236	0.358423	3.33333	2.15827	2.69151	0.327324	2.72771	0.253895	0.588366	FALSE
GAACAAA	0.156495	0.727273	0.0980392	1.6369	2.31884	2.35897	0.327269	2.10491	0.347644	0.405798	FALSE
CUCAAUU	0.387597	0.431034	0.161812	2.65957	3.80952	3.2391	0.326815	3.23607	0.144537	0.574981	FALSE
ACUGAGA	0.267738	0.295858	0.416667	1.45414	2.61438	1.94704	0.326754	2.00519	0.0791258	0.582302	FALSE
UACUUCC	0.195312	0.417711	0.367107	1.36268	3.71377	2.72039	0.32671	2.59895	0.116573	1.18024	FALSE
GUGCCCA	0.423729	0.470219	0.0859107	3.05011	3.31492	3.12071	0.32662	3.16191	0.209752	0.137127	FALSE
CUCACUC	0.130719	0.0944287	0.753769	1.9084	3.73737	2.57649	0.326306	2.74075	0.370639	0.925487	FALSE
AAUUAUU	0.555556	0.423012	0	4.22222	1.26812	3.44403	0.326189	2.97812	0.290158	1.53117	FALSE
CCUCUUG	0.32967	0.429293	0.218723	2.20339	2.65036	2.47141	0.325895	2.44172	0.105336	0.224958	FALSE
GAGGGCC	0.0983284	0.764256	0.114943	4.80226	3.2175	2.43553	0.325842	3.4851	0.379768	1.20584	FALSE
GGCCGUU	0.473186	0.375	0.129199	4.21941	2.08333	2.53687	0.325795	2.94654	0.177194	1.12542	FALSE
AUCACUC	0.375587	0.286123	0.315657	2.23097	2.80303	2.47783	0.325789	2.50394	0.0455844	0.286922	FALSE
AUCGGGU	0.419287	0.429043	0.1287	3.74801	3.65297	4.11184	0.325677	3.83761	0.170656	0.242203	FALSE
AGCUCCA	0.217581	0.114155	0.645161	2.76653	3.33333	2.33786	0.325632	2.81257	0.281511	0.499332	FALSE
GUUGCAU	0.326797	0.441501	0.208333	1.34409	2.89855	3.83838	0.325544	2.69367	0.116589	1.25971	FALSE
UGAUCGC	0.520833	0.224014	0.231481	2.75689	3.97727	2.91902	0.325443	3.21773	0.169254	0.662761	FALSE
UAGUGAG	0.255428	0.296736	0.423012	3.78788	3.77358	2.59171	0.325059	3.38439	0.0873082	0.686521	FALSE
CGCAACA	0.396825	0.230203	0.348129	3.1746	3.04307	2.80938	0.325052	3.00902	0.0856749	0.18498	FALSE
UUACCCU	0.112613	0.161812	0.70028	4.0404	3.48485	1.47895	0.324902	3.0014	0.326017	1.34742	FALSE
AAGAUCG	0.857143	0	0.117371	3.14465	3.39233	2.09177	0.324838	2.87625	0.46471	0.690577	FALSE
UCACCAC	0.224467	0.299401	0.45045	3.45168	4.05229	2.79217	0.324773	3.43204	0.115108	0.630288	FALSE
UGAAUUA	0.490196	0.132275	0.351617	2.44328	3.13725	2.60116	0.324696	2.72723	0.180473	0.36376	FALSE
AAAGGAA	0.549451	0.200803	0.223714	2.47525	2.13333	2.20884	0.324656	2.27247	0.195015	0.179621	FALSE
GGGAAAG	0.19305	0.666667	0.114155	1.85185	3.55191	3.1922	0.324624	2.86532	0.298833	0.89593	FALSE
GAAUGAG	0.304878	0.668896	0	2.98742	3.86667	2.09472	0.324591	2.98294	0.334884	0.885983	FALSE
AAACAGA	0.550314	0.0442087	0.378788	4.55975	2.35405	3.8777	0.324437	3.59717	0.257393	1.12929	FALSE
ACAGCGU	0.156495	0.437158	0.378788	3.71795	2.19638	3.1122	0.324147	3.00884	0.148096	0.766031	FALSE
UACAUUG	0.611621	0.110011	0.25	3.68957	2.81385	2.68199	0.323877	3.0618	0.258837	0.547642	FALSE
CCGUCUU	0.310559	0.356125	0.304878	3.55805	2.77778	2.94397	0.323854	3.09327	0.0280917	0.411004	FALSE
CCCAAGC	0.486618	0.234742	0.25	2.66667	2.94715	2.97888	0.323787	2.86423	0.141222	0.171833	FALSE
CGGGCGG	0.302419	0.157871	0.511006	2.24586	3.64742	2.63533	0.323766	2.84287	0.177533	0.723459	FALSE
AACCACG	0.407166	0.384025	0.179986	3.5061	2.84139	2.30464	0.323725	2.88404	0.125019	0.601863	FALSE
UUACCGU	0.157233	0.664622	0.14881	2.71003	4.02685	3.47395	0.323555	3.40361	0.295403	0.661221	FALSE
AAGGAGC	0.190476	0.557621	0.222222	2.86195	2.33918	3.11526	0.32344	2.77213	0.203427	0.395761	FALSE
CCUCUGA	0.228311	0.249377	0.492611	2.85996	2.63533	2.35602	0.323433	2.6171	0.146891	0.252464	FALSE
GCGAAAA	0.287356	0.482094	0.200803	2.77778	4.48718	3.12837	0.323418	3.46444	0.144071	0.902896	FALSE
UCCCUUG	0.193798	0.653595	0.122549	2.10356	3.16901	2.66667	0.323314	2.64641	0.288241	0.533016	FALSE
AGCGCGA	0.15949	0.810185	0	3.7037	4.37158	2.89673	0.323225	3.65734	0.429193	0.738522	FALSE
AGUACCA	0.653595	0.214362	0.101626	2.35405	2.33333	2.44883	0.323194	2.37874	0.291635	0.0615795	FALSE
UAUUUGA	0.182482	0.474957	0.31211	3.96825	2.23464	3.07856	0.323183	3.09382	0.146552	0.866909	FALSE
GCCUCGU	0.406504	0.240154	0.322061	3.01837	1.566	2.86624	0.322906	2.48354	0.0831784	0.798246	FALSE
AUUUUCC	0.166667	0.60423	0.197239	1.4245	3.62319	2.60417	0.322712	2.55062	0.24428	1.10032	FALSE
CACGGAU	0.647821	0.222222	0.0980392	2.85714	1.40845	1.88406	0.322694	2.04988	0.288333	0.738445	FALSE
UGAGGAC	0.511696	0.361011	0.0952381	2.40385	4.19426	2.6738	0.322648	3.09063	0.210863	0.965252	FALSE
AAUUGGC	0.129199	0.589971	0.248756	3.57143	2.70506	2.77186	0.322642	3.01611	0.239107	0.482074	FALSE
GCUGAUU	0.1287	0.15873	0.680272	1.76991	3.21429	2.82935	0.322567	2.60452	0.310145	0.747976	FALSE
AUGGCCG	0.542005	0.1638	0.26178	4.96894	2.48016	4.00891	0.322529	3.81934	0.196284	1.25518	FALSE
ACCCGUC	0.359477	0.328407	0.27933	3.4632	3.17235	3.33761	0.322405	3.32439	0.0404095	0.145878	FALSE
CAGCGCU	0.242424	0.493097	0.231481	1.38889	2.86976	2.54304	0.322334	2.26723	0.147986	0.778007	FALSE
AAGACCA	0.384615	0.26738	0.314465	1.2987	1.59817	3.79353	0.322153	2.23014	0.0589948	1.3622	FALSE
GCCCGAU	0.280112	0.686275	0	2.73632	3.38542	3.64078	0.322129	3.25417	0.345061	0.466294	FALSE
CCAAACC	0.220459	0.381264	0.364583	3.04878	3.11355	2.24668	0.322102	2.803	0.0884199	0.482881	FALSE
CCGCGCC	0.365497	0.268817	0.331439	3.60544	5.61002	2.81236	0.321918	4.00927	0.0490382	1.44189	FALSE
GAUGAUC	0.383142	0.387597	0.194932	1.68067	3.43137	1.73824	0.32189	2.28343	0.109972	0.994565	FALSE
UUCGUUG	0.453515	0.259403	0.252525	2.77778	4.36508	3.65707	0.321814	3.59998	0.114108	0.79519	FALSE
UGUCUGC	0.225225	0.431034	0.308642	2.77778	3.0581	3.96955	0.321634	3.26848	0.103518	0.623115	FALSE
GAGGAGC	0.74224	0	0.222222	4.45402	3.69128	2.89256	0.321487	3.67929	0.380947	0.7808	FALSE
CCCAUCG	0.353857	0.445293	0.164609	3.24074	2.37374	2.9345	0.321253	2.84966	0.143154	0.439684	FALSE
UAAUCUU	0.204918	0.672878	0.0854701	3.02083	3.99543	2.27273	0.321089	3.09633	0.310457	0.863831	FALSE
CAAAUGG	0.218341	0.557103	0.187266	1.97531	3.62694	2.30241	0.320903	2.63489	0.205144	0.874575	FALSE
CUAGUAU	0.362319	0.295508	0.304878	3.19635	1.74129	2.90645	0.320902	2.6147	0.0361729	0.770152	FALSE
UAUUGAU	0.225225	0.737463	0	2.35294	3.37079	2.13523	0.320896	2.61965	0.377925	0.659546	FALSE
UGUUAUG	0.204082	0.408719	0.34904	2.12528	2.93132	2.57161	0.320614	2.54274	0.105239	0.403797	FALSE
CCCAGGU	0.371747	0.288184	0.301659	2.52193	2.51004	3.31197	0.32053	2.78131	0.0448639	0.459598	FALSE
GCGAUCG	0.229095	0.318979	0.413223	2.98013	3.78788	2.67413	0.320432	3.14738	0.0920726	0.575403	FALSE
UAAUUCC	0.295858	0.664011	0	5.85242	2.27273	3.49854	0.319956	3.87456	0.332661	1.81923	FALSE
GCCACUA	0.19685	0.358423	0.404531	4.02685	2.67857	3.09201	0.319935	3.26581	0.109059	0.690736	FALSE
GACUGAG	0.47043	0.212993	0.276243	2.75591	3.05344	3	0.319889	2.93645	0.134154	0.15862	FALSE
GAGGCAA	0.414781	0.404762	0.140056	3.04183	3.97849	3.00318	0.319866	3.34117	0.155801	0.55228	FALSE
AGCUAUU	0.617284	0.128205	0.213675	3.18182	1.80556	5.03876	0.319721	3.34204	0.261216	1.62255	FALSE
CCGUACC	0.31617	0.394657	0.248016	2.77778	2.91202	2.56236	0.319614	2.75072	0.0733812	0.176394	FALSE
GUCCAAA	0.437158	0.113122	0.408497	3.22581	3.06604	3.42545	0.319592	3.2391	0.179382	0.180072	FALSE
GCUGAAC	0.194932	0.507246	0.25641	2.18069	2.08333	2.78607	0.319529	2.35003	0.165448	0.380746	FALSE
GCUCUAA	0.453956	0.250627	0.253807	2.94659	4.01961	3.46462	0.319463	3.47694	0.116485	0.536613	FALSE
CACACUC	0.43573	0.378788	0.143678	1.79211	1.89702	3.08123	0.319399	2.25679	0.154819	0.715913	FALSE
AACGAUC	0.372439	0.357143	0.228311	2.77778	3.35917	2.72634	0.319298	2.95443	0.0791675	0.351461	FALSE
UCCGUCU	0.11534	0.764526	0.0778816	2.07254	3.14815	3.53346	0.319249	2.91805	0.386076	0.757153	FALSE
GCUCCUU	0.31211	0.232775	0.412541	3.08642	2.77778	3.04586	0.319142	2.97002	0.0900894	0.167716	FALSE
GAAUACU	0.50813	0.219298	0.229885	1.81159	1.92837	4.67091	0.319104	2.80363	0.163787	1.61817	FALSE
CAGAGAC	0.408998	0.389408	0.15873	4.21941	2.9703	2.43506	0.319045	3.20826	0.139182	0.915664	FALSE
GAGAGUU	0.431779	0.325733	0.199601	3.40136	6.35492	2.04499	0.319038	3.93376	0.116234	2.20374	FALSE
CCAGUAA	0.313725	0.526316	0.116959	3.0236	2.58439	3.25203	0.319	2.95334	0.204729	0.339322	FALSE
GGAGUCA	0.381679	0.34904	0.226244	2.06972	3.57686	3.29419	0.318988	2.98026	0.0819595	0.801118	FALSE
UGGCUUA	0.353535	0.47081	0.132275	3.1746	2.84178	3.42857	0.318873	3.14832	0.171908	0.294276	FALSE
GUCAGAC	0.103199	0.668003	0.185185	3.47551	3.10078	2.86332	0.318796	3.14654	0.305188	0.308653	FALSE
GGAGCUC	0.346021	0.304414	0.30581	1.40693	4.82955	2.69208	0.318748	2.97618	0.0236289	1.72891	FALSE
AAAAGCC	0.245098	0.247525	0.462963	7.01754	3.28947	3.76812	0.318529	4.69171	0.12509	2.0284	FALSE
GCACAUA	0.236407	0.492611	0.226244	2.05882	1.96078	2.29988	0.318421	2.1065	0.150939	0.174502	FALSE
UACCUCU	0.192308	0.314465	0.448029	2.75862	3	3.50877	0.318267	3.08913	0.127903	0.382936	FALSE
CGGUGCC	0.2849	0.403226	0.266667	3.45781	2.4971	3.73723	0.318264	3.23071	0.0741415	0.650512	FALSE
CCUAGGG	0.447761	0.402994	0.103842	2.50358	3.60697	2.42764	0.318199	2.84606	0.186983	0.660056	FALSE
CCUUUCU	0.231481	0.206782	0.516224	2.26824	2.58621	2.06718	0.318163	2.30721	0.17197	0.261697	FALSE
UUAGCAA	0.379651	0.198118	0.376344	3.11033	4.32749	3.89447	0.318038	3.77743	0.103867	0.616962	FALSE
AAAACUG	0.70922	0.243902	0	2.49042	2.91262	3.29301	0.317707	2.89868	0.360324	0.401476	FALSE
AUAUGGC	0.266667	0.452675	0.233645	2.85205	2.9361	4.07767	0.317662	3.28861	0.118084	0.684641	FALSE
AAUUCGG	0.382044	0.181818	0.389105	1.85185	3.08642	3.29619	0.317656	2.74482	0.117692	0.780415	FALSE
AGGAUAC	0.262467	0.18018	0.510204	2.77778	4.52381	3.1746	0.317617	3.49206	0.171785	0.915283	FALSE
UGAACUA	0.434783	0.331439	0.18622	2.35174	3.39703	3.56094	0.317481	3.10324	0.124868	0.655955	FALSE
AAGGAUC	0	0.436954	0.515464	2.65957	4.57227	3.21464	0.317473	3.48216	0.277728	0.984012	FALSE
CCGCACC	0.251004	0.2589	0.441919	3.45345	3.25758	2.95579	0.317274	3.22227	0.108018	0.250704	FALSE
AAUGGCA	0.176056	0.340136	0.435323	2.657	2.14815	2.49501	0.317172	2.43339	0.13115	0.259965	FALSE
UCAAAAU	0.15015	0	0.801282	3.28283	4.16667	3.78788	0.317144	3.74579	0.425944	0.44342	FALSE
GUUGGCU	0.225225	0.192678	0.533333	3.96825	3.125	2.60223	0.317079	3.23183	0.187988	0.689249	FALSE
UAAUUGA	0.106838	0.532725	0.311526	3.86473	2.14777	2.94498	0.31703	2.98583	0.212997	0.859212	FALSE
GACUAUA	0.213675	0.372856	0.364299	3.10559	2.85205	3.05907	0.316943	3.00557	0.0895351	0.134972	FALSE
CAAUACG	0	0.471143	0.479616	1.17647	2.77778	3.05635	0.31692	2.33687	0.274493	1.01454	FALSE
AGGAACG	0.281294	0.47619	0.192678	2.94785	3.27198	3.7037	0.316721	3.30784	0.145038	0.379203	FALSE
UCCUCCA	0.393701	0.268817	0.287356	2.0202	3.46084	2.20264	0.316625	2.56123	0.0673903	0.784407	FALSE
UUUCCUU	0.140647	0.356295	0.452899	3.29087	2.17014	3.88386	0.316613	3.11496	0.159863	0.870299	FALSE
GAUGCGC	0.378788	0.102881	0.46729	5.22388	3.66972	3.7037	0.316319	4.1991	0.190066	0.887646	FALSE
AGUUAAU	0.396825	0.442478	0.109649	2.64368	3.0754	2.94118	0.316317	2.88675	0.18043	0.220945	FALSE
CUAACUA	0.340909	0.206079	0.401606	2.64858	2.8403	2.77132	0.316198	2.7534	0.100078	0.0971086	FALSE
UCGUAUG	0.222222	0.649773	0.0757576	4.01235	3.36879	3.62554	0.315917	3.66889	0.298257	0.323959	FALSE
GGCAAAC	0.204082	0.373134	0.37037	2.7439	2.91439	2.79593	0.315862	2.81808	0.0968146	0.0873738	FALSE
CAGUGGG	0.420168	0.304692	0.222222	3.21888	4.99325	2.42894	0.315694	3.54703	0.0994305	1.31327	FALSE
AAGCAUU	0.228311	0.14881	0.569801	5.07246	4.86891	3.45912	0.31564	4.46683	0.22367	0.878619	FALSE
AACGAAG	0.377074	0.46875	0.10101	2.79503	4.97835	2.0202	0.315611	3.26453	0.191419	1.53395	FALSE
ACCUAUG	0.194553	0.671704	0.0801282	2.27818	2.22816	2.62954	0.315462	2.37863	0.313775	0.218733	FALSE
AAUGACA	0.126263	0.492611	0.326797	2.21088	1.65165	2.92023	0.315224	2.26092	0.183448	0.635767	FALSE
UCCGGAA	0.296033	0.527009	0.122549	1.66667	3.35609	2.96333	0.315197	2.66203	0.20291	0.884093	FALSE
CCAAGAA	0.330033	0.424448	0.191022	3.03618	1.65017	3.77721	0.315168	2.82118	0.117421	1.0797	FALSE
GAUUACU	0.864198	0.0813008	0	5.23256	5.55556	1.71198	0.315166	4.1667	0.47721	2.13197	FALSE
UCAAAUC	0.268817	0.302115	0.374532	2.09877	2.9661	3.59259	0.315155	2.88582	0.0540502	0.750143	FALSE
GCCUAAC	0.42735	0.271003	0.246914	2.67296	2.59563	2.36524	0.315089	2.54461	0.0979646	0.160079	FALSE
AGGACUA	0	0.802139	0.14245	4.11985	2.96296	2.43902	0.314863	3.17395	0.427962	0.860046	FALSE
AACCUCG	0.519481	0.374856	0.0502008	2.92023	3.55872	3.36538	0.314846	3.28144	0.240326	0.327417	FALSE
CCGGAAC	0.202634	0.20202	0.539568	1.91972	3.69532	2.74359	0.314741	2.78621	0.194706	0.888569	FALSE
CAAAAUG	0.0757576	0.689223	0.179211	2.70655	1.68067	2.85451	0.314731	2.41391	0.328419	0.639299	FALSE
CCGUGCC	0.30303	0.278293	0.362319	4.71698	3.75683	1.89681	0.314547	3.45688	0.0431806	1.43381	FALSE
AGAGAUC	0	0.732601	0.21097	2.61044	3.0303	3.77604	0.314524	3.13893	0.377119	0.590344	FALSE
CCUAUUA	0.4329	0.284679	0.225836	3.61357	2.45614	1.98464	0.314472	2.68478	0.106699	0.838191	FALSE
AAAUGAC	0.378788	0.420875	0.143678	2.5974	2.43056	2.73369	0.314447	2.58721	0.14938	0.151822	FALSE
AAUAUCG	0.511006	0.377562	0.0535906	2.75182	3.38235	2.69547	0.314053	2.94321	0.235228	0.381347	FALSE
ACCCCCC	0.17301	0.343249	0.425532	2.47253	3.33333	2.50987	0.313931	2.77191	0.128789	0.486565	FALSE
CCCGGAU	0.414594	0.415184	0.111857	3.04348	3.0914	2.19072	0.313878	2.7752	0.174956	0.506739	FALSE
UACCAAU	0.0793651	0.862069	0	2.71003	3.83481	3.22581	0.313811	3.25688	0.47646	0.563034	FALSE
UUGGGUG	0.617284	0.260417	0.0636132	2.85494	3.66795	2.74086	0.313771	3.08792	0.280665	0.505553	FALSE
GACCGUA	0.607287	0.25641	0.0775194	2.92096	2.76498	3.17769	0.313739	2.95454	0.269497	0.208396	FALSE
CUACACA	0.0730994	0.656393	0.21164	2.26098	2.70758	3.31941	0.313711	2.76266	0.304748	0.531357	FALSE
UCAAAGA	0.6	0.341131	0	2.42826	4.45026	2.56681	0.31371	3.14844	0.300938	1.12954	FALSE
ACCCACU	0.574713	0.162866	0.203252	3.2567	3.73832	1.10759	0.31361	2.70087	0.227021	1.40067	FALSE
AACAACA	0.221631	0.303644	0.415184	2.01794	2.72109	2.03313	0.313486	2.25739	0.097151	0.40165	FALSE
UGCGUAG	0.769231	0.170068	0	0.724638	2.77778	3.14465	0.3131	2.21569	0.40407	1.30425	FALSE
UCGAUCU	0.0998004	0.666667	0.172712	2.14067	3.1746	3.0236	0.31306	2.77962	0.308395	0.558476	FALSE
ACUCAAA	0.492832	0.32175	0.124378	3.11005	3.76106	2.74939	0.312987	3.20683	0.184383	0.512733	FALSE
GAUCCCG	0.1221	0.743349	0.0730994	2.6534	2.1021	3.378	0.31285	2.71117	0.373628	0.639908	FALSE
GAGACAG	0.438596	0.249377	0.25	2.19907	3.19444	2.81532	0.312658	2.73628	0.109067	0.50237	FALSE
UGCCUUC	0.224215	0.314465	0.399202	2.62346	3.92857	4.29224	0.312627	3.61476	0.0875077	0.877535	FALSE
GCACGGU	0.283286	0.48268	0.171821	3.25203	4.06824	2.42379	0.312596	3.24802	0.157488	0.822234	FALSE
CGCGGUG	0.320513	0.166667	0.45045	2.85714	2.17391	3.5461	0.312543	2.85905	0.14206	0.686095	FALSE
CCACCCG	0.302245	0.277778	0.357143	4.71976	3.47468	2.69448	0.312389	3.62964	0.0406432	1.0215	FALSE
CACUAAG	0.104493	0.773558	0.0588928	2.42718	3.16667	2.82922	0.312315	2.80769	0.400099	0.370211	FALSE
CCGCUCC	0.493421	0.0364697	0.406504	3.07971	3.0303	2.5593	0.312132	2.88977	0.242654	0.28726	FALSE
UGAUAUC	0.228311	0.707547	0	4.16667	2.9304	3.22181	0.311953	3.43963	0.361113	0.646274	FALSE
CCAGUUA	0.5345	0.279525	0.121212	2.20884	1.95578	2.83883	0.311745	2.33448	0.208519	0.454734	FALSE
UCCCUCC	0.344149	0.253623	0.337382	1.42602	3.03672	2.85311	0.311718	2.43862	0.0504254	0.881724	FALSE
UAUAGGC	0.267738	0.278358	0.388889	4.95781	2.82187	2.82847	0.311661	3.53605	0.0670914	1.23128	FALSE
GGCGGCU	0.286369	0.424383	0.224215	3.66492	2.44108	1.9402	0.311656	2.68207	0.102452	0.887254	FALSE
GCGCCUU	0.116144	0.595238	0.223214	2.26824	4.40613	2.99564	0.311532	3.22334	0.251461	1.08698	FALSE
CCGAUGG	0.17452	0.550314	0.209644	3.21637	3.59195	2.2466	0.311493	3.01831	0.20757	0.6942	FALSE
CCUCCUU	0.19305	0.590372	0.15083	2.79898	1.99275	2.47748	0.311417	2.42307	0.242503	0.405859	FALSE
UGAGCAC	0.334448	0.466497	0.132802	2.17865	3.31588	3.8981	0.311249	3.13088	0.168053	0.874526	FALSE
CGUUAUG	0.551876	0.259067	0.121655	0.714286	2.14521	3.00429	0.310866	1.9546	0.219739	1.15684	FALSE
GCGCACU	0.395257	0.187793	0.34904	2.14286	2.71084	3.01418	0.310697	2.62263	0.108917	0.442311	FALSE
AGCCUUC	0.409836	0.390071	0.131752	2.57576	4.43038	3.70968	0.310553	3.57194	0.155161	0.934952	FALSE
CGACAUG	0.289017	0.394657	0.247831	3.7037	3.06604	2.41019	0.310502	3.05998	0.0757339	0.64678	FALSE
GCUAAAC	0.348675	0.0852515	0.497512	2.48227	2.22222	3.66255	0.31048	2.78901	0.208768	0.767598	FALSE
AGUGGUG	0.204499	0.194932	0.531915	1.74242	3.42105	2.38462	0.310449	2.51603	0.191855	0.846995	FALSE
ACUGGUC	0.338983	0.392577	0.199203	3.76344	4.32357	2.42143	0.310254	3.50281	0.0998365	0.977485	FALSE
ACAAGAA	0.284414	0.500715	0.14556	1.10497	3.98936	2.21987	0.31023	2.43807	0.178979	1.45452	FALSE
UAACCCU	0.409836	0.520833	0	2.08333	3.24074	1.67428	0.310223	2.33278	0.274334	0.812478	FALSE
UUAAGUU	0.333333	0.597015	0	1.9685	3.125	3.83096	0.310116	2.97482	0.299184	0.940268	FALSE
GCGCCUA	0.4662	0.244379	0.219298	2.19561	3.125	2.54237	0.309959	2.62099	0.135889	0.469657	FALSE
CUUUAGG	0.0744048	0.27933	0.574713	2.81124	3.4375	2.80403	0.309482	3.01759	0.251513	0.363668	FALSE
GCCAAUU	0.26178	0.179211	0.487329	2.38095	3.35731	3.73791	0.30944	3.15872	0.159492	0.699936	FALSE
GAAGCAU	0.647249	0.280899	0	1.34409	2.85285	4.48179	0.309383	2.89291	0.324563	1.56924	FALSE
UUUUCGC	0	0.393701	0.533808	3.38542	3.62963	2.8312	0.30917	3.28208	0.276761	0.409124	FALSE
GCAUCAG	0.389864	0.537634	0	2.54902	2.49221	3.74856	0.309166	2.92993	0.277753	0.709522	FALSE
CUAUGAU	0.413223	0.10352	0.410509	2.49042	3.08989	2.53333	0.309084	2.70455	0.178029	0.334403	FALSE
UUAACAC	0.289855	0.270563	0.3663	3.65854	4.01003	3.36743	0.308906	3.67867	0.0506323	0.321768	FALSE
GUAGACC	0.414938	0.104822	0.406504	2.53333	2.21445	2.43363	0.308755	2.3938	0.176661	0.163128	FALSE
UGGAUCU	0.925926	0	0	4.41176	2.22222	3.20513	0.308642	3.27971	0.534584	1.09667	FALSE
UGCGUAC	0.320513	0.604839	0	3.42679	2.08333	4.39901	0.308451	3.30304	0.3026	1.16279	FALSE
ACUAUCU	0.155763	0.457875	0.311526	6.11111	1.89394	1.76554	0.308388	3.25686	0.151081	2.47269	FALSE
CUACCCC	0.401606	0.351617	0.171821	3.89171	2.71465	3.33333	0.308348	3.31323	0.120849	0.588789	FALSE
AGUGACU	0.406504	0.423729	0.094697	1.89125	1.99531	2.43056	0.30831	2.1057	0.185195	0.286099	FALSE
CGCUGCU	0.407747	0.255918	0.260417	2.07439	3.10078	2.27941	0.308027	2.48486	0.0863892	0.54316	FALSE
CAGGCGC	0.0886525	0.297619	0.537634	1.67785	3.72549	3.78277	0.307969	3.06204	0.22467	1.19908	FALSE
CCCUCGG	0.116959	0.439754	0.367107	3.75723	1.16086	2.64881	0.30794	2.5223	0.169336	1.3028	FALSE
GUGAUCG	0.206186	0.495566	0.221631	2.42117	3.33333	2.86901	0.307794	2.8745	0.162798	0.456106	FALSE
UAAACAU	0	0.138889	0.784314	1.13636	0.70922	2.84553	0.307734	1.5637	0.418531	1.13045	FALSE
CGAGGCG	0.343249	0.252951	0.326797	2.36486	2.72008	2.54804	0.307666	2.54433	0.0480932	0.177636	FALSE
CCGUUUA	0.57652	0.26455	0.0816993	2.54237	2.83505	2.71519	0.30759	2.69754	0.250202	0.147136	FALSE
ACCGAAG	0.484848	0.356506	0.0813008	2.60417	3.22061	2.33612	0.307552	2.7203	0.20618	0.453537	FALSE
CCUAAAA	0.442478	0.479616	0	2.11111	2.38095	2.3416	0.307365	2.27789	0.266833	0.145766	FALSE
CGCGCUA	0.42735	0.308642	0.185185	1.99005	3.67868	2.33062	0.307059	2.66645	0.12109	0.893002	FALSE
AUGGGGG	0	0.225989	0.694444	1.66667	2.94118	4.00372	0.306811	2.87052	0.354207	1.17013	FALSE
UGGUCUG	0.205761	0.338409	0.37594	2.08333	2.2096	3.06268	0.306704	2.45187	0.0894099	0.53273	FALSE
CAACAAG	0.3367	0.15124	0.432099	1.71898	4.18301	2.45399	0.30668	2.78533	0.142816	1.26499	FALSE
UGAACCA	0.114155	0.143988	0.661853	3.46084	3.3052	3.32821	0.306666	3.36475	0.307963	0.0840047	FALSE
GGACUGC	0	0.733496	0.18622	2.66667	3.92781	4.16667	0.306572	3.58705	0.381271	0.805972	FALSE
AACUGGG	0.332226	0.377074	0.210084	2.76134	3.28526	2.50329	0.306461	2.84996	0.0864249	0.398443	FALSE
CCUAGAU	0.404313	0.218477	0.29656	3.40741	3.27635	2.75182	0.30645	3.14519	0.0933118	0.346918	FALSE
CUCCGCA	0.454545	0.398323	0.0664011	3.14465	2.26876	2.37832	0.306423	2.59724	0.209757	0.477225	FALSE
AUUCCAC	0.0669344	0.3003	0.551876	2.05128	2.74262	3.39299	0.30637	2.72896	0.242528	0.670958	FALSE
GAGAGUC	0	0.623886	0.294985	3.2967	4.5614	1.69617	0.30629	3.18476	0.312097	1.4359	FALSE
AGAUACU	0	0.323625	0.595238	0.925926	7.29167	2.51323	0.306288	3.57694	0.297998	3.3135	FALSE
CGAGACU	0.209205	0.396825	0.3125	2.58621	3.42466	2.88618	0.306177	2.96568	0.0939699	0.424842	FALSE
CGUUUCA	0.154799	0.504032	0.259403	3.25581	4.44444	3.77315	0.306078	3.82447	0.179234	0.595975	FALSE
CGGUAAU	0.357654	0.454921	0.105485	4.70085	2.66667	3.6922	0.30602	3.68657	0.180349	1.01711	FALSE
AAUCACG	0.387597	0.361795	0.16835	3.17164	3.35463	2.63761	0.305914	3.05463	0.11983	0.372555	FALSE
GUGCAAU	0.175439	0.425791	0.316456	1.79739	3.42163	3.59848	0.305895	2.93917	0.12551	0.992758	FALSE
GCAAGUC	0.231481	0.462963	0.223214	2.61044	2.85451	3.62481	0.305886	3.02992	0.136095	0.529447	FALSE
UAAGCAC	0.199601	0.478142	0.239808	3.83481	2.86195	2.38095	0.30585	3.0259	0.150557	0.740665	FALSE
CAUCCCG	0.257998	0.232019	0.42735	3.00813	2.83019	3.05785	0.305789	2.96539	0.106074	0.119698	FALSE
AGGUGCU	0.238777	0.446999	0.231481	2.82738	1.72891	3.09798	0.305753	2.55142	0.122377	0.725056	FALSE
AAUCUCC	0.358423	0.135501	0.423012	2.95238	2.19298	3.2197	0.305645	2.78835	0.150847	0.532649	FALSE
ACCGUGC	0.357143	0.28885	0.270563	3.2967	3.95377	2.63628	0.305519	3.29559	0.0456333	0.658745	FALSE
AACGGAU	0.135501	0.596659	0.184162	3.30882	3.09051	2.14487	0.305441	2.84807	0.253373	0.618694	FALSE
UCUGGUU	0.253807	0.253293	0.408998	3.33333	3.30688	2.1757	0.305366	2.93864	0.0897483	0.660857	FALSE
CAAUCGU	0	0.484094	0.431034	1.45833	4.16667	2.43179	0.305043	2.6856	0.265504	1.37189	FALSE
AGCUAAU	0.718391	0	0.196078	1.5873	4.07801	3.03704	0.304823	2.90078	0.371336	1.25093	FALSE
CAUAGUG	0.246305	0.261233	0.406504	2.15054	3.56322	2.37342	0.304681	2.69572	0.0884968	0.759492	FALSE
GAAUUCG	0.342466	0.215054	0.356506	3.75375	3.44828	4.05891	0.304675	3.75365	0.0779313	0.305316	FALSE
CCGAACA	0.2	0.138889	0.574713	2.77778	3.66876	2.99242	0.304534	3.14632	0.235968	0.465002	FALSE
GGACCUU	0.423729	0.257069	0.232558	3.15582	2.98913	3.36918	0.304452	3.17137	0.104021	0.1905	FALSE
UCAACCA	0.359712	0.381264	0.171821	2.38095	5.01089	3.19069	0.304266	3.52751	0.115205	1.34693	FALSE
GCUAGGG	0.493827	0.338409	0.0805153	1.78971	1.63776	3.14607	0.304251	2.19118	0.208763	0.830439	FALSE
AACCACA	0.11655	0.548246	0.247831	3.07018	2.48756	2.98794	0.304209	2.84856	0.221301	0.315325	FALSE
UCAACAC	0.140056	0.568182	0.204082	3.64964	1.341	2.55168	0.304106	2.5141	0.230926	1.15478	FALSE
AUGGGUC	0.27933	0.287977	0.343643	3.6859	2.60417	2.92299	0.30365	3.07102	0.0349037	0.55585	FALSE
UGCACUG	0.260417	0.397822	0.252525	2.43056	2.44131	2.43484	0.303588	2.43557	0.0817046	0.00541637	FALSE
ACCGGUU	0.296108	0.293945	0.319635	3.10078	2.63835	2.99625	0.303229	2.91179	0.0142487	0.242505	FALSE
AAGUACG	0.710594	0.122249	0.0768049	3.29218	5.18293	3.53756	0.303216	4.00422	0.353531	1.02813	FALSE
GGGACGU	0.263852	0.435323	0.210305	3.87205	3.16092	4.08895	0.30316	3.70731	0.117546	0.485456	FALSE
GAAGAUU	0.358423	0.550964	0	5.83333	0.793651	4.58613	0.303129	3.7377	0.279613	2.62478	FALSE
CGCCCCU	0.123001	0.464135	0.322061	1.7316	2.61628	2.60311	0.303066	2.317	0.171358	0.50701	FALSE
CCGUCGU	0.173611	0.325521	0.409836	2.85285	3.2	2.18094	0.302989	2.7446	0.119713	0.518085	FALSE
AUAUUGC	0.0809061	0.520833	0.306748	3.56322	2.6749	3.53175	0.302829	3.25662	0.21999	0.504033	FALSE
CCAACAA	0.524109	0.312779	0.0715308	1.59817	2.77778	2.46407	0.302806	2.28001	0.226454	0.610962	FALSE
CAGACAG	0.30303	0.416667	0.188324	1.82482	1.76768	3.04762	0.302674	2.21337	0.114172	0.723045	FALSE
AGUUAGA	0.068306	0.241546	0.597907	3.02013	4.1876	2.96296	0.302586	3.39023	0.270026	0.691135	FALSE
CAGAUUA	0.193798	0.293686	0.420168	2.02492	5.12821	2.80374	0.302551	3.31896	0.113445	1.61452	FALSE
ACUAAAG	0.378788	0.227531	0.301205	4.33333	1.62242	2.92096	0.302508	2.9589	0.0756367	1.35586	FALSE
UCAUUUC	0.211864	0.276243	0.41876	3.47648	2.95238	2.32068	0.302289	2.91651	0.105879	0.578738	FALSE
AACGCCU	0.509461	0.227687	0.169205	3.01205	2.23005	3.30225	0.302118	2.84812	0.18193	0.554583	FALSE
CGUUUGA	0.126263	0.515464	0.26455	1.77305	3.16804	2.74791	0.302092	2.563	0.197298	0.715644	FALSE
AACGACC	0.307503	0.420168	0.178253	2.63158	1.8315	2.41379	0.301975	2.29229	0.121052	0.413646	FALSE
CCGACCG	0.0530786	0.705271	0.147493	2.54237	5.84795	2.12121	0.301947	3.50385	0.352464	2.04095	FALSE
UAGACAC	0.331126	0	0.574713	3.68217	3.09278	1.71569	0.301946	2.83021	0.288465	1.00919	FALSE
CCAUAAC	0.416667	0.34904	0.140056	2.36486	2.29592	3.66972	0.301921	2.77684	0.1442	0.774032	FALSE
UGGUAUU	0.323625	0.25025	0.331675	0.626566	2.1542	1.96078	0.30185	1.58052	0.0448676	0.831785	FALSE
GCCCAAA	0.18622	0.326797	0.392157	2.75081	5.02646	1.73913	0.301725	3.17213	0.105233	1.68367	FALSE
AGCAUCC	0.454545	0.168067	0.282486	2.60631	2.92165	2.70694	0.3017	2.74496	0.144202	0.161071	FALSE
UUAAUUG	0.37037	0.130548	0.40404	2.64228	2.62267	1.68038	0.301653	2.31511	0.149134	0.549777	FALSE
CAGAAUU	0.42735	0.3003	0.177305	2.77778	3.24675	2.55009	0.301652	2.85821	0.125028	0.355227	FALSE
ACGCUGC	0.310284	0.2574	0.3367	2.33333	2.35294	3.17906	0.301461	2.62178	0.0403794	0.482717	FALSE
ACUCAAU	0.157233	0.33557	0.411523	1.15741	0.483092	2.67584	0.301442	1.43878	0.130535	1.12313	FALSE
UAGCGUU	0.242718	0.47619	0.185185	2.08333	3.10734	2.74621	0.301365	2.64563	0.154112	0.519362	FALSE
CAAAGAU	0.157233	0.527426	0.219298	2.89855	6.49718	3.31633	0.301319	4.23735	0.198258	1.96818	FALSE
CGCUAGA	0.112994	0.308642	0.482094	3.67232	3.01508	2.74262	0.301243	3.14334	0.184661	0.477937	FALSE
GAAGGUG	0.387597	0.121655	0.394477	1.51515	2.4359	3.46847	0.301243	2.47317	0.155566	0.977192	FALSE
GUUUCUG	0.196078	0.42735	0.280112	2.28311	2.17865	2.69931	0.30118	2.38702	0.117067	0.275446	FALSE
GUAUCUC	0	0.31746	0.585938	2.17755	3.85878	3.56074	0.301133	3.19903	0.29331	0.897085	FALSE
CAAAAUU	0	0.13947	0.763359	3.81526	2.10356	2.21861	0.300943	2.71248	0.40649	0.956769	FALSE
AUCCCCA	0.177305	0.439422	0.285388	2.89575	2.57453	2.51342	0.300705	2.66123	0.131728	0.205385	FALSE
UUAGGAG	0.285388	0.234192	0.382263	1.16034	3.27553	2.60814	0.300614	2.348	0.0752006	1.08133	FALSE
GAUAAGC	0.421941	0.479616	0	2.25989	1.62037	2.849	0.300519	2.24309	0.26185	0.614489	FALSE
UUGGAUC	0	0.900901	0	2.63158	2.77778	3.27381	0.3003	2.89439	0.520135	0.336621	FALSE
GGAUCAC	0.284091	0.137174	0.479616	2.68817	4	5.23969	0.300294	3.97595	0.171795	1.27593	FALSE
UGUGGAC	0.271003	0.180668	0.44843	4.3573	2.71536	2.74983	0.300034	3.27416	0.136221	0.938182	FALSE
UGAUGAC	0.36036	0.343643	0.196078	1.94444	2.50545	2.72537	0.300027	2.39175	0.0904095	0.402684	FALSE
AGAUGAC	0.15015	0.491803	0.257732	2.12121	2.91005	2.49377	0.299895	2.50834	0.174685	0.394622	FALSE
UAGAUCU	0.15873	0	0.740741	2.77778	3.77778	3.08123	0.299824	3.21226	0.390006	0.512715	FALSE
AGUGAAC	0.280112	0.537634	0.0813008	2.76243	2.45098	2.72657	0.299682	2.64666	0.228795	0.170411	FALSE
UCGGUUA	0.509259	0.222222	0.166667	3.67647	2.64317	2.94586	0.299383	3.0885	0.183869	0.531212	FALSE
ACUGUCG	0.240154	0.165673	0.492005	4.08022	3.92157	3.24705	0.299277	3.74961	0.171011	0.442404	FALSE
GUGAGAU	0.706215	0	0.191571	3.42466	5.03876	2.49633	0.299262	3.65325	0.365216	1.28654	FALSE
GCCUCGC	0.105485	0.533333	0.258398	0.675676	3.93939	2.39551	0.299072	2.33686	0.216805	1.63265	FALSE
GAAGGCA	0.386779	0.2405	0.269542	2.21239	3.54223	3.50698	0.29894	3.0872	0.0774441	0.757814	FALSE
UUAGACG	0.514403	0.30581	0.0764526	2.52809	3.84615	2.08659	0.298889	2.82028	0.219057	0.915447	FALSE
GGCGCGG	0.102564	0.355366	0.438596	3.2646	3.68664	3.5461	0.298842	3.49911	0.175002	0.214903	FALSE
UCAAUUG	0	0.362319	0.533333	3.125	3.4632	2.74348	0.298551	3.11056	0.272325	0.360077	FALSE
GUGUGCC	0.265604	0.30581	0.323625	3.35498	3.46442	3.3052	0.298346	3.37487	0.0297216	0.0814498	FALSE
CUUUCCU	0.132275	0.36075	0.401606	2.32068	3.92157	2.08333	0.298211	2.77519	0.145149	0.999858	FALSE
AUGGAUU	0.310078	0.387597	0.196078	4.66102	2.82486	2.33831	0.297918	3.27473	0.0963365	1.22496	FALSE
AACGUUA	0.187266	0.638441	0.0680272	3.61552	2.58621	2.51142	0.297911	2.90438	0.300873	0.616999	FALSE
CAAACUG	0.155039	0.738689	0	2.46914	2.30924	3.0816	0.297909	2.61999	0.389518	0.40768	FALSE
AUCAGGU	0.39818	0.139276	0.356125	2.25806	2.57827	2.62172	0.29786	2.48602	0.138939	0.198606	FALSE
CGAAUUC	0.707547	0.185874	0	5.30973	4.00517	1.48718	0.297807	3.60069	0.366814	1.94311	FALSE
UACACUG	0.358852	0.218069	0.316456	2.22701	1.1612	2.77008	0.297792	2.05277	0.0722234	0.818472	FALSE
UCAAGCG	0.407925	0.180668	0.304414	3.39703	4.06699	3.13199	0.297669	3.532	0.113778	0.481889	FALSE
CGGUUCC	0.17452	0.410678	0.307503	4.92228	4.0404	2.91087	0.297567	3.95785	0.118392	1.00824	FALSE
CGUUGAA	0.31746	0	0.574713	3.33333	5.66038	4.25926	0.297391	4.41766	0.287881	1.17158	FALSE
GAGAUGA	0.674374	0.0837521	0.133333	2.35294	2.77778	4.48505	0.297153	3.20526	0.327622	1.12851	FALSE
UUUGGAC	0.151515	0.530035	0.209644	3.76712	3.94144	3.64583	0.297065	3.7848	0.203841	0.148595	FALSE
GAUGCUG	0.132275	0.473934	0.2849	1.78571	4.26829	2.20386	0.297036	2.75262	0.171152	1.32916	FALSE
CCUGAAC	0.424628	0.345423	0.120773	1.16667	2.1645	2.92712	0.296942	2.0861	0.157623	0.882842	FALSE
UAUUAGU	0.406504	0.320513	0.163399	3.38542	5.76132	3.59327	0.296805	4.24667	0.123274	1.31583	FALSE
CGGUUUA	0.23084	0.29703	0.361011	1.65837	3.38409	3.14943	0.296294	2.73063	0.0650884	0.935985	FALSE
UCAUCCU	0.281532	0.221239	0.385802	3.69369	1.67504	2.14777	0.296191	2.5055	0.0832554	1.0558	FALSE
UUUCCCU	0.0925926	0.350877	0.444444	3.85675	4.52381	2.39464	0.295971	3.59173	0.182239	1.08905	FALSE
CAGACCA	0.412371	0.165955	0.308642	2.65625	3.61582	3.51918	0.295656	3.26375	0.12372	0.528324	FALSE
ACGUCGU	0.0829187	0.591716	0.212314	3.27635	1.48148	2.92533	0.29565	2.56105	0.264438	0.951269	FALSE
GUCUUUC	0.190114	0.599129	0.0974659	3.9801	3.39912	3.21782	0.295569	3.53235	0.26694	0.398219	FALSE
CGAACAG	0.587607	0.226757	0.0721501	3.25885	1.77665	4.07213	0.295505	3.03588	0.264516	1.16387	FALSE
UUCCGGC	0.443787	0.37594	0.0656168	3.0581	1.92044	3.74936	0.295115	2.9093	0.201625	0.923495	FALSE
CGAUGAU	0.129199	0.393701	0.362319	3.04878	2.5641	3.97631	0.295073	3.1964	0.144505	0.717584	FALSE
CAUCGAU	0.194932	0.218341	0.471698	2.19298	2.90404	4.62185	0.29499	3.23962	0.153481	1.24872	FALSE
CGUGGAG	0.238095	0.274123	0.372439	1.88679	5.15588	5.2968	0.294886	4.11316	0.0695372	1.92938	FALSE
UGGCGCG	0.357995	0.34337	0.18315	1.79739	4.10714	1.9975	0.294839	2.63401	0.097001	1.27969	FALSE
GAAACGG	0.340136	0.271003	0.273224	3.07971	2.68817	2.81457	0.294788	2.86082	0.0392886	0.199824	FALSE
AUGUCGA	0.348259	0.142857	0.393082	3.85965	4.54545	3.67521	0.294733	4.02677	0.133424	0.45856	FALSE
CUCACCA	0.406504	0.163079	0.314465	2.65568	3.06268	3.38624	0.294683	3.03487	0.122912	0.366076	FALSE
AAACACG	0.271444	0.255102	0.356506	3.11111	3.75276	2.72788	0.294351	3.19725	0.0544448	0.517842	FALSE
CCUAAGA	0.110375	0.309461	0.462963	1.99531	1.75879	2.05387	0.294266	1.93599	0.176784	0.156226	FALSE
GUCUUGA	0.146843	0.361197	0.374532	1.81518	1.46751	2.59366	0.294191	1.95878	0.127781	0.576647	FALSE
CAUAAUU	0.246305	0.3367	0.299401	3.45345	4.22535	2.14225	0.294136	3.27368	0.0454269	1.05312	FALSE
CCGCAUG	0.271003	0.411184	0.2002	1.35301	2.03562	2.37109	0.294129	1.91991	0.107376	0.518807	FALSE
CUUCUAA	0.17301	0.519358	0.189394	3.35821	2.24525	2.82313	0.293921	2.80886	0.195406	0.556616	FALSE
AGACUUG	0.0980392	0.336022	0.447427	0.45045	2.09877	2.93834	0.293829	1.82919	0.178474	1.26566	FALSE
GCUCCAC	0.0784314	0.23108	0.571132	2.09177	2.82392	1.91221	0.293548	2.27597	0.25222	0.482959	FALSE
GCCGCUG	0.362319	0.217865	0.3003	4.23143	3.40502	2.74049	0.293495	3.45898	0.072467	0.746934	FALSE
AAGUUUC	0.481696	0.197628	0.200803	3.90071	5.7598	3.61876	0.293376	4.42642	0.163097	1.16332	FALSE
ACAUGCU	0.179856	0.382653	0.31746	4.14258	2.71536	4.02408	0.293323	3.62734	0.103531	0.79202	FALSE
ACUUGAC	0	0.713012	0.166667	1.36054	5.81395	3.18979	0.293226	3.45476	0.372974	2.2385	FALSE
AGUAACG	0.137741	0.580876	0.161031	2.71318	3.13076	3.19477	0.293216	3.0129	0.249393	0.261532	FALSE
CUUCACU	0.37037	0.27027	0.238095	3.07971	2.59939	2.94785	0.292912	2.87565	0.0689831	0.248167	FALSE
UUACUCC	0.510204	0.177683	0.19084	2.83688	3.33333	3.0059	0.292909	3.05871	0.188298	0.252404	FALSE
ACGUAAG	0.460829	0.193798	0.223714	3.53535	2.82738	3.80687	0.292781	3.38987	0.146301	0.505692	FALSE
AUCCCGU	0.306373	0.176367	0.394945	3.27381	2.98246	2.72727	0.292561	2.99451	0.109941	0.273468	FALSE
CAAUUGG	0	0.877193	0	2.08333	3.25203	1.68196	0.292398	2.33911	0.506448	0.81569	FALSE
GAACCCA	0.194553	0.682261	0	2.74123	3.06513	2.40325	0.292271	2.73654	0.351471	0.330969	FALSE
CGAGAUA	0.291375	0.4363	0.14881	3.57143	1.92678	2.52252	0.292162	2.67358	0.143747	0.832664	FALSE
GCCCCCU	0	0.631313	0.245098	1.78571	2.61708	3.14254	0.292137	2.51511	0.318274	0.684134	FALSE
UACAAGG	0.30581	0.310945	0.259605	3.44288	2.55878	1.64891	0.29212	2.55019	0.0282756	0.897016	FALSE
UAAAGAG	0.438596	0.100705	0.3367	2.25225	2.34899	2.96912	0.292001	2.52346	0.173324	0.388977	FALSE
ACCUAGG	0.144928	0.440917	0.289855	1.68776	1.875	2.63158	0.2919	2.06478	0.148005	0.499709	FALSE
ACCCCUU	0.483092	0.228311	0.164204	2.31788	2.88221	2.58772	0.291869	2.59594	0.168678	0.282252	FALSE
CGGUCUG	0.14556	0.275938	0.452899	1.63934	3.63248	2.86855	0.291466	2.71346	0.154256	1.00558	FALSE
AUGAUUU	0.172712	0.37037	0.331126	4.33604	4.06746	2.54237	0.291403	3.64863	0.104646	0.967409	FALSE
CUUAGGC	0.094697	0.611621	0.167224	1.80624	1.78571	1.92069	0.291181	1.83755	0.279869	0.072733	FALSE
ACCGAGA	0.214362	0.173974	0.484848	2.32172	2.17391	2.45523	0.291061	2.31696	0.169035	0.140718	FALSE
AAAGGUC	0.404531	0.111111	0.357143	3.15657	4.03509	2.51479	0.290928	3.23548	0.157518	0.763214	FALSE
CAAAUCU	0.20202	0.606709	0.0628931	1.91919	2.22816	3.79189	0.290541	2.64641	0.282508	1.00397	FALSE
AACACUC	0	0.775194	0.0963391	2.8	2.57453	3.32311	0.290511	2.89921	0.422503	0.384026	FALSE
CAAAUUU	0.178571	0.200321	0.492611	1.85185	4.01961	3.1511	0.290501	3.00752	0.17537	1.09099	FALSE
UCCUCUU	0.284091	0.586854	0	1.23457	2.7027	3.72024	0.290315	2.5525	0.293477	1.24962	FALSE
UGAAAGG	0.0992063	0.771605	0	2.77778	2.48227	1.81818	0.29027	2.35941	0.419789	0.491454	FALSE
UUAUUAC	0.162602	0.529101	0.178253	4.72222	3.18471	1.88917	0.289985	3.26537	0.207228	1.41825	FALSE
CCCCGAU	0.059952	0.56719	0.242718	1.04762	2.71536	2.73122	0.289954	2.16473	0.256897	0.967481	FALSE
AGCCCAU	0.0846024	0.671141	0.113379	2.14067	2.57576	2.40196	0.289707	2.3728	0.330644	0.219004	FALSE
GCGUAAA	0.455373	0.294464	0.119048	2.16667	3.23129	2.69006	0.289628	2.69601	0.168215	0.532338	FALSE
ACGUUAC	0.398724	0.377562	0.0925926	2.86458	2.39583	1.61884	0.289626	2.29308	0.170964	0.629197	FALSE
AUGACGC	0.336022	0.0823045	0.45045	3.39912	2.97297	3.18445	0.289592	3.18552	0.188413	0.213077	FALSE
CUGCGUG	0.21097	0.526316	0.131234	1.99275	2.94985	1.86667	0.289507	2.26976	0.208922	0.592344	FALSE
GUUUGGU	0.595238	0	0.273224	2.77778	3.78788	2.94118	0.289487	3.16894	0.297952	0.542204	FALSE
UGACGUC	0.209644	0.182149	0.47619	2.68199	2.52525	2.5	0.289328	2.56908	0.162411	0.0985954	FALSE
UAAACUG	0.0775194	0.461361	0.328947	2.28758	2.94118	3.41592	0.289276	2.88156	0.194972	0.566525	FALSE
UCACCAA	0.333333	0.440917	0.0931099	3.37995	3.33333	1.93133	0.28912	2.88154	0.178069	0.823235	FALSE
UAGAGGU	0.185185	0.4329	0.248756	4.62963	5.84795	1.78908	0.288947	4.08889	0.128655	2.08277	FALSE
CUUCCGU	0.407925	0.23753	0.220264	2.65393	2.54065	3.65014	0.288573	2.94824	0.103722	0.610495	FALSE
CCGCGUG	0.145349	0.49505	0.225225	2.1815	2.59631	2.53623	0.288541	2.43802	0.183247	0.224171	FALSE
UAUGACG	0.197628	0.465839	0.20202	1.36986	4.10256	1.3922	0.288496	2.28821	0.153599	1.57132	FALSE
UACUUAC	0.568182	0.205761	0.0905797	5.32646	4.28241	2.82486	0.288174	4.14458	0.249239	1.25648	FALSE
UCAGGGA	0.252951	0.253073	0.358423	3.2646	3.16336	2.40616	0.288149	2.94471	0.060859	0.469136	FALSE
CAUCUUU	0	0.326797	0.537634	1.02339	3.27869	2.09713	0.288144	2.13307	0.270893	1.12808	FALSE
AAGACGA	0	0.461538	0.402576	3.1746	4.09357	2.83447	0.288038	3.36755	0.251185	0.651347	FALSE
ACGGAAC	0.108578	0.552721	0.202429	3.97287	4.37352	1.60321	0.287909	3.31653	0.234085	1.49725	FALSE
CAAGCAU	0.333333	0.387597	0.14245	2.30496	3.003	2.82584	0.287793	2.71127	0.128762	0.362848	FALSE
AAGAGAC	0.0980392	0.3861	0.378788	4.68165	2.53968	4.43122	0.287642	3.88418	0.164242	1.17108	FALSE
GCGAAAG	0.189394	0.479616	0.193798	4.01235	1.46199	2.36559	0.287603	2.61331	0.166303	1.2931	FALSE
UAAGUAG	0.191571	0.496689	0.17452	3.83481	3.06667	4.96988	0.287593	3.95712	0.181283	0.957483	FALSE
ACCUGAA	0.265604	0.2849	0.311526	2.88462	1.64204	2.33716	0.287344	2.28794	0.0230584	0.622751	FALSE
CUCUCCC	0	0.420168	0.441501	3.79404	2.63789	3.00179	0.287223	3.14457	0.248971	0.591151	FALSE
UGGCGUC	0.30722	0.55325	0	1.90972	3.50242	3.31325	0.286823	2.90846	0.277189	0.870091	FALSE
CCAUAUU	0.138889	0.537634	0.18315	2.43056	3.83142	3.31921	0.286558	3.19373	0.218562	0.708811	FALSE
CAGACUA	0.308642	0.301659	0.248756	4.24628	3.50427	1.88221	0.286352	3.21092	0.0327459	1.20903	FALSE
CAUUUCG	0.159872	0.229095	0.469484	2.12644	3.15904	3.57143	0.28615	2.9523	0.1625	0.744349	FALSE
CGCGUGG	0.191571	0	0.666667	3.33333	6.60377	4.37158	0.286079	4.76956	0.343235	1.67115	FALSE
GGGCGGU	0.282486	0.379651	0.196078	4.14013	2.89474	3.23383	0.286072	3.4229	0.0918387	0.643863	FALSE
GGCGAUU	0.177305	0.437445	0.241546	1.60643	3.77358	2.94677	0.285432	2.77559	0.135509	1.09367	FALSE
CGGUCGG	0.515464	0.183959	0.156495	3.13029	2.05674	2.545	0.285306	2.57734	0.199795	0.537505	FALSE
UAUGCUG	0.555556	0.3003	0	2.42424	5.7377	2.68817	0.285285	3.61671	0.278082	1.84157	FALSE
GACCAAG	0.221631	0.419664	0.214362	1.72101	3.4632	3.43547	0.285219	2.87323	0.11649	0.997943	FALSE
UCGGUAU	0.30303	0.296108	0.25641	2.98354	2.85088	2.39852	0.285183	2.74431	0.0251571	0.306721	FALSE
ACUCGUC	0.384025	0.202634	0.268817	2.44161	2.00698	3.0303	0.285159	2.49297	0.0917927	0.51359	FALSE
UCCCCAC	0.385802	0.293132	0.176367	5.59701	2.50545	2.24926	0.285101	3.45057	0.104949	1.86328	FALSE
UAAUCAU	0.238095	0.283688	0.333333	5.6962	2.50896	3.73665	0.285039	3.98061	0.0476334	1.60756	FALSE
AAACUGA	0.425985	0.29304	0.136054	2.35849	3.06122	2.37696	0.285027	2.59889	0.145131	0.400499	FALSE
AACACUA	0.114155	0.134771	0.606061	1.54143	3.64892	2.49191	0.284996	2.56075	0.278241	1.05543	FALSE
UCUGAGA	0.101626	0.340136	0.413223	1.4881	1.60256	1.44175	0.284995	1.5108	0.162953	0.0827757	FALSE
GAGGGGG	0.213129	0.585652	0.0561167	2.51701	3.2	3.89262	0.284966	3.20321	0.271978	0.687811	FALSE
CCCCUCU	0.343137	0.282486	0.229095	1.91257	2.86458	3.08642	0.284906	2.62119	0.0570596	0.623628	FALSE
UGCUUCC	0.143678	0.246002	0.464576	3.05677	3.24427	3.10617	0.284752	3.13574	0.163921	0.0971877	FALSE
ACCACUG	0.276243	0.576923	0	1.44928	3.61111	2.83816	0.284389	2.63285	0.288548	1.09544	FALSE
UCUAGGC	0.287356	0.29304	0.272331	2.19298	2.85948	3.48432	0.284243	2.84559	0.0106999	0.645781	FALSE
UUCUAGC	0.198413	0.260417	0.393701	2.83688	2.2409	3.96825	0.284177	3.01534	0.0997886	0.877398	FALSE
AGUUAAC	0.359712	0.269542	0.223214	2.1097	2.54237	3.00546	0.284156	2.55251	0.0694126	0.447966	FALSE
GCUCGUG	0.163934	0.469993	0.218341	1.56863	2.80374	2.92642	0.284089	2.43293	0.163279	0.751016	FALSE
AGUAAGA	0.296296	0.224215	0.331439	2.83688	3.08642	2.21371	0.283984	2.71234	0.0546622	0.449488	FALSE
UGGGCCA	0.306373	0.285948	0.258398	3.15041	1.86047	3.46737	0.283573	2.82608	0.0240753	0.851131	FALSE
UUCGACC	0.0582751	0.434783	0.357654	4.01709	3.33333	2.57732	0.28357	3.30925	0.198886	0.720189	FALSE
CUCCGGA	0.488889	0.0846024	0.276855	3.63636	3.94265	3.03682	0.283449	3.53861	0.202224	0.460757	FALSE
UGACCCU	0.198413	0.421941	0.229885	2.14646	3.9801	2.97806	0.283413	3.03487	0.120996	0.918137	FALSE
CUGAGAC	0.409836	0.439883	0	1.85185	4.14313	2.267	0.28324	2.75399	0.245752	1.2208	FALSE
CCAACGA	0.205761	0.204918	0.438596	2.25989	2.61044	2.83519	0.283092	2.56851	0.134672	0.289934	FALSE
GACCGCG	0.0952381	0.478011	0.275938	2.08333	2.67296	3.8162	0.283063	2.8575	0.191486	0.881049	FALSE
GGCGUCC	0	0.577054	0.272109	2.89855	3.76344	2.06767	0.283054	2.90989	0.288682	0.847943	FALSE
UCGCAAG	0.36036	0.228311	0.260417	1.26812	3.2	2.9036	0.283029	2.45724	0.0688679	1.04042	FALSE
CGAGACG	0.369004	0.343643	0.136054	2.91165	2.82828	2.41649	0.2829	2.71881	0.127803	0.265112	FALSE
AGCAAAA	0.0645995	0.345423	0.438596	3.55392	2.76243	2.76639	0.282873	3.02758	0.194686	0.455828	FALSE
CACUUUA	0.228311	0.363196	0.25641	2.77778	1.27592	2.51451	0.282639	2.1894	0.0711652	0.801977	FALSE
CUCCUUA	0.20141	0.501253	0.144928	2.38095	2.6534	2.74691	0.28253	2.59376	0.191513	0.190132	FALSE
GAUAGAU	0.406504	0.171821	0.268817	2.12121	3.1746	4.14079	0.282381	3.14553	0.117928	1.0101	FALSE
UAAUCCC	0	0.386313	0.460405	3.53535	4.40476	2.44565	0.28224	3.46192	0.247218	0.981617	FALSE
CAGUGAC	0.163399	0.372737	0.310559	1.98413	2.06897	2.92096	0.282232	2.32468	0.107506	0.518131	FALSE
GGAACAU	0.191571	0.655022	0	1.9697	4.46009	2.90043	0.282198	3.11007	0.336784	1.25836	FALSE
CUGUCGC	0.384615	0.461681	0	3.62812	2.91439	2.5	0.282099	3.01417	0.247325	0.57064	FALSE
GCACGAA	0.293803	0.23119	0.320513	2.4976	2.68097	3.1739	0.281835	2.78415	0.0458485	0.34976	FALSE
UCCGGGG	0.181159	0	0.662879	3.11526	2.46377	4.7818	0.281346	3.45361	0.342608	1.19548	FALSE
UGGUGAC	0.626566	0.217391	0	2.08333	3.5	3.24755	0.281319	2.94363	0.318137	0.755654	FALSE
UUUCUAA	0	0.358423	0.484496	0.990099	2.34375	2.76134	0.280973	2.03173	0.251362	0.925928	FALSE
AACCUAA	0.39818	0.248227	0.195312	1.71717	2.29885	2.11443	0.280573	2.04348	0.105231	0.297258	FALSE
CUAAUUU	0	0.466853	0.372439	2.23577	4.31655	2.31023	0.279764	2.95418	0.246839	1.18043	FALSE
AAAAGUG	0.259605	0.224791	0.35461	2.62681	2.77778	3.79882	0.279669	3.0678	0.0671947	0.637565	FALSE
UUCAAAA	0.516224	0.228938	0.093633	2.657	3.37187	1.68822	0.279598	2.57236	0.215802	0.845011	FALSE
ACUUCUA	0.0666667	0.361337	0.410509	2.87356	2.50896	2.82258	0.279504	2.73503	0.185955	0.197439	FALSE
CUACCUC	0.2849	0.165837	0.387597	2.25564	2.89855	3.43019	0.279445	2.86146	0.11098	0.588151	FALSE
CGAGGGU	0.243309	0.369738	0.225225	2.80055	4.18099	2.92501	0.279424	3.30218	0.0787353	0.763607	FALSE
AAUACUG	0	0.242718	0.595238	1.81518	3.40136	2.16667	0.279319	2.46107	0.299302	0.833064	FALSE
CUUAACC	0.333333	0.28551	0.218341	3.05344	2.22816	2.86458	0.279061	2.71539	0.057767	0.43239	FALSE
ACCGCAA	0.542005	0.294985	0	2.83447	4.94792	3.4386	0.278997	3.74033	0.271356	1.08855	FALSE
CUGCAAC	0.228311	0.455373	0.152905	4.06504	3.35306	2.66362	0.278863	3.36057	0.157443	0.700739	FALSE
AAUUUUU	0.127226	0.70922	0	2.27273	3.86905	2.51572	0.278815	2.88583	0.37813	0.860114	FALSE
UGCGAAC	0.25641	0.198413	0.380952	1.69082	2.04082	3.68794	0.278592	2.47319	0.0932695	1.06646	FALSE
UAGGGGU	0.249688	0.265756	0.318979	2.68817	3.26087	2.45283	0.278141	2.80062	0.0362681	0.415591	FALSE
UUCUGGU	0.107181	0.439883	0.287356	2.31481	3.44507	2.90767	0.27814	2.88918	0.166542	0.565352	FALSE
CUAAACC	0.309598	0.366748	0.157978	2.7027	3.18627	3.05615	0.278108	2.98171	0.107889	0.250233	FALSE
GGCUACU	0.460405	0.372737	0	2.94872	2.51004	2.80749	0.277714	2.75541	0.244469	0.223927	FALSE
UGUGCCG	0.199601	0.303582	0.328084	3.39367	3.86266	2.22401	0.277089	3.16011	0.0682158	0.843923	FALSE
UACAAUG	0.347222	0.107875	0.37594	1.79739	0.973236	3.07125	0.277012	1.94729	0.147179	1.05701	FALSE
CUUCUAC	0.0761035	0.490196	0.26455	3.09735	2.94985	3.41991	0.27695	3.1557	0.207325	0.240403	FALSE
AAGUAGG	0.294985	0.327715	0.207039	2.9724	2.53165	3.34148	0.27658	2.94851	0.0624079	0.405447	FALSE
UUAGAAG	0.291545	0.41816	0.119048	1.86782	2.20307	1.65975	0.276251	1.91021	0.150142	0.274127	FALSE
GAUUCUU	0.344828	0.483092	0	4.09605	4.73856	2.51799	0.275973	3.7842	0.248797	1.14266	FALSE
GUGGGAC	0	0.0653595	0.762527	2.21088	4.32099	3.01318	0.275962	3.18168	0.422643	1.0651	FALSE
CCGAUCG	0.291375	0.533944	0	2.44565	1.85185	3.68179	0.275106	2.65976	0.267343	0.933568	FALSE
CCUCUUU	0.177778	0.338879	0.308642	2.57048	3.33333	2.7898	0.275099	2.89787	0.0856282	0.392741	FALSE
UAGACGG	0	0	0.825083	4.03226	2.87356	3.3105	0.275028	3.40544	0.476362	0.585153	FALSE
CCUGACG	0.350877	0.251572	0.222222	2.11864	1.40845	3.40136	0.274891	2.30949	0.0674228	1.01007	FALSE
ACUUUGC	0.287356	0.398724	0.136612	1.06383	1.73913	1.77994	0.274231	1.52763	0.131548	0.402182	FALSE
UACUCCC	0	0.608273	0.213675	3.21637	2.61905	3.4127	0.273983	3.08271	0.308588	0.413365	FALSE
GACUGAU	0.581395	0.239808	0	2.43902	1.51515	1.79641	0.273735	1.91686	0.292179	0.473568	FALSE
AUACAAU	0.344828	0	0.47619	4.02299	3.58423	1.72414	0.273673	3.11045	0.24594	1.22046	FALSE
GCGCGGU	0.267738	0.456621	0.0957854	3.84615	3.91304	2.24359	0.273381	3.33426	0.180484	0.945142	FALSE
CUGAUGG	0.301205	0.344353	0.174216	2.31481	3.34728	2.23765	0.273258	2.63325	0.0884443	0.619571	FALSE
CAAAGAC	0.699301	0.119617	0	2.59857	2.59857	3.06834	0.272973	2.75516	0.374024	0.271224	FALSE
UCGUUAA	0.293427	0.355556	0.167504	5.2381	3.61111	2.88978	0.272162	3.913	0.0958122	1.20291	FALSE
AACGUUC	0.0915751	0.619835	0.104822	1.81818	1.76282	2.82486	0.272077	2.13529	0.30124	0.597828	FALSE
GCAAGUU	0.2331	0.0740741	0.508906	1.71821	2.80702	2.61044	0.272027	2.37856	0.220014	0.58026	FALSE
AAUAUCU	0.185185	0.456621	0.173611	3.05556	4.1958	3.96175	0.271806	3.7377	0.160159	0.602237	FALSE
CUCCAGU	0.25	0.298686	0.266667	2.55556	2.67176	3.10881	0.271784	2.77871	0.024743	0.291721	FALSE
UUGUCCA	0.260417	0.282486	0.272109	2.75229	2.92683	3.50501	0.27167	3.06138	0.0110411	0.393982	FALSE
GAUCUCA	0.20202	0.422427	0.190114	3.09654	3.71248	2.50689	0.27152	3.1053	0.130824	0.602844	FALSE
AGUACUC	0.0691563	0.346192	0.399202	3.19444	3.20088	2.9386	0.271517	3.11131	0.177242	0.149607	FALSE
ACUAAUU	0.184162	0.630252	0	4.36137	3.7037	3.59147	0.271471	3.88551	0.32407	0.415906	FALSE
GUCGUUU	0	0.564972	0.248756	1.0101	6.80272	1.9685	0.271243	3.26044	0.283156	3.10491	FALSE
UAGAAGA	0.813008	0	0	1.78571	0.666667	2.20588	0.271003	1.55275	0.46939	0.795612	FALSE
CGUCAAU	0.165837	0.315657	0.331126	4.30108	2.95139	3.23034	0.270873	3.49427	0.0912919	0.712501	FALSE
GCUCAUG	0.183824	0.259259	0.368732	2.29541	4.4905	3.64281	0.270605	3.47624	0.0929747	1.10699	FALSE
AACCGAA	0.152905	0.239464	0.41841	2.4055	3.01587	2.2686	0.27026	2.56332	0.135405	0.397851	FALSE
AUAGCAU	0.465549	0.235571	0.109649	1.60819	3.16804	3.73737	0.270257	2.83787	0.180468	1.10233	FALSE
AAGCUCU	0	0.406504	0.403226	3.55191	4.66667	3.03644	0.26991	3.75167	0.233755	0.833271	FALSE
UGAGAUU	0.347222	0.260417	0.200803	5.0813	3.33333	3.07018	0.269481	3.82827	0.0736291	1.0931	FALSE
UGCUUUC	0.10352	0.245098	0.459318	3.08642	2.8481	3.01205	0.269312	2.98219	0.179131	0.121933	FALSE
AGCAAUC	0.289855	0.517891	0	2.2619	2.11786	2.7392	0.269249	2.37299	0.25956	0.325221	FALSE
GCGGAUG	0.284414	0.434028	0.0891266	3.77778	2.48918	3.31101	0.269189	3.19266	0.172954	0.652402	FALSE
CGCUCGC	0.363306	0.205761	0.238095	2.66667	3.92157	2.46734	0.269054	3.01853	0.0832102	0.788382	FALSE
ACCGUCC	0.191571	0.477099	0.138313	4.21941	2.21354	2.88127	0.268994	3.10474	0.182181	1.02144	FALSE
CAAAAAA	0	0.586854	0.219298	4.54545	3.50877	3.09051	0.268718	3.71491	0.296532	0.749058	FALSE
UAAAAUU	0.271003	0.323625	0.21097	2.77778	2.17391	2.89017	0.268533	2.61395	0.0563677	0.385209	FALSE
CAUGGGG	0.230203	0.261952	0.313283	1.89229	2.67857	2.2542	0.268479	2.27502	0.0419232	0.393556	FALSE
CCAUCCU	0.288351	0.181653	0.335008	1.5625	2.11506	2.62055	0.268337	2.09937	0.0786121	0.529197	FALSE
CCGUUCG	0.464576	0.214592	0.125786	1.69492	3.9801	3.23998	0.268318	2.97166	0.175669	1.16598	FALSE
CAUCCGC	0.47619	0.119048	0.209644	4.23387	2.44755	3.10129	0.268294	3.26091	0.185655	0.903792	FALSE
AGCCGAC	0.563063	0	0.241546	1.5873	2.45614	3.69775	0.268203	2.5804	0.282476	1.0607	FALSE
AAUCGAG	0.252525	0.442968	0.107527	3.90071	5.55556	3.44149	0.267673	4.29925	0.168233	1.11195	FALSE
GUAAGUC	0	0.382044	0.420875	3.4188	3.26577	2.8944	0.26764	3.19299	0.232595	0.269669	FALSE
AUCGGAC	0.102881	0.252525	0.446999	2.69097	1.69082	2.89086	0.267468	2.42422	0.172545	0.642954	FALSE
AGCACGA	0.359195	0.347222	0.0952381	2.29885	3.3543	2.78846	0.267219	2.81387	0.14906	0.528182	FALSE
CCUUUGG	0	0.446429	0.35461	1.38889	3.40909	3.01974	0.267013	2.60591	0.235753	1.0718	FALSE
CGCAGUA	0.211506	0.455063	0.134409	1.73077	2.19164	2.37795	0.266992	2.10012	0.167373	0.333154	FALSE
ACGAUAC	0.2849	0.171821	0.343643	3.75276	1.62835	3.60697	0.266788	2.99603	0.0873309	1.18668	FALSE
CUAGGAU	0.358423	0.225225	0.21645	2.08333	3.67647	2.4055	0.266699	2.72177	0.0795559	0.842343	FALSE
GUCCGGU	0.290698	0.250627	0.258398	3.53982	2.31144	4.34343	0.266574	3.39823	0.0212499	1.02337	FALSE
UUGAGUC	0.228311	0.281294	0.289855	3.52941	1.90476	3.38624	0.266487	2.94014	0.0333373	0.899516	FALSE
GGGAUAA	0.170068	0.441919	0.187266	4.12186	2.13033	2.50947	0.266418	2.92055	0.152232	1.0575	FALSE
UCCCUAC	0.20141	0.279525	0.31746	2.34628	2.45347	2.6464	0.266132	2.48205	0.0591731	0.152086	FALSE
GUCGAGC	0	0.260417	0.537634	3.67965	3.67647	3.87275	0.266017	3.74296	0.268861	0.112416	FALSE
UAGAAAU	0.438596	0.358423	0	2.65152	8.5034	3.00752	0.265673	4.72081	0.233546	3.28065	FALSE
UCGAAGA	0.488599	0.306212	0	2.16049	3.39147	2.75835	0.264937	2.77011	0.246901	0.615574	FALSE
GAGAUGC	0	0.343643	0.45045	1.58046	3.80435	2.40811	0.264698	2.59764	0.235373	1.12399	FALSE
UAUUGGA	0.222816	0.21751	0.353535	3.82514	2.60973	3.21596	0.26462	3.21694	0.0770483	0.607705	FALSE
CGUUGGG	0	0	0.793651	4.09357	1.47059	2.98246	0.26455	2.84887	0.458214	1.31658	FALSE
ACCUCUA	0.194553	0.263952	0.335008	2.26449	2.45614	3.23827	0.264504	2.65297	0.0702296	0.515862	FALSE
AUUCCAU	0.21097	0.384025	0.198413	2.849	4.09357	2.08333	0.264469	3.00863	0.103728	1.01458	FALSE
GAACCCU	0.362319	0	0.430108	2.38095	5.02283	3.25581	0.264142	3.5532	0.231251	1.34581	FALSE
UUGACUA	0.224215	0.179856	0.387597	1.66667	3.77778	2.25694	0.263889	2.56713	0.109406	1.0892	FALSE
UAGGACU	0.155039	0.530786	0.105485	2.23881	5.01089	3.57143	0.26377	3.60704	0.232566	1.38639	FALSE
UUUCCAU	0.570776	0.0775194	0.14245	4.71014	3.18352	3.29301	0.263582	3.72889	0.268012	0.851551	FALSE
UUGUUUG	0.175439	0.378788	0.236407	4.10798	2.71084	3.26716	0.263544	3.362	0.104356	0.70338	FALSE
GUAGGCA	0.28463	0.268817	0.232558	3.66775	2.51762	2.86404	0.262002	3.01647	0.0266966	0.590017	FALSE
UACGUUG	0.220264	0.355691	0.209644	1.62907	4.71491	2.04819	0.261866	2.79739	0.0814279	1.67379	FALSE
CUUGAAC	0.101626	0.537634	0.146199	4.30108	2.98507	3.32244	0.26182	3.5362	0.2399	0.683545	FALSE
GUGCCUU	0.431034	0.0584795	0.294985	2.9595	4.24242	3.28947	0.2615	3.49713	0.188521	0.666194	FALSE
AUGGAGU	0.429553	0.35461	0	2.71318	2.29885	3.01263	0.261388	2.67489	0.229449	0.358429	FALSE
GCGUGGC	0.345423	0.330688	0.106838	2.1021	3.27635	1.74419	0.260983	2.37421	0.133697	0.80151	FALSE
AGUUUAA	0.366876	0.215054	0.200803	2.30415	2.87356	3.36449	0.260911	2.8474	0.0920448	0.530653	FALSE
UGCCCUA	0.303819	0.260417	0.217865	2.40385	4.04463	2.80326	0.2607	3.08391	0.042978	0.855638	FALSE
CGAGAAC	0.318066	0.251256	0.211864	3.0303	4.62428	1.79128	0.260396	3.14862	0.0536875	1.4202	FALSE
GUUUUGG	0.265957	0.425985	0.0891266	2.25989	3.30882	3.50877	0.260356	3.02583	0.168499	0.670816	FALSE
UACGACG	0.378788	0.167504	0.234742	1.96078	3.45912	3.38164	0.260345	2.93385	0.107944	0.843588	FALSE
UGAUAAU	0	0.289855	0.490196	5.03145	1.16959	3.27553	0.260017	3.15886	0.246456	1.93357	FALSE
ACCCACC	0.140647	0.638978	0	2.8	4.41176	3.11751	0.259875	3.44309	0.33576	0.853786	FALSE
UUUUUCA	0.280112	0.499002	0	3.37302	3.52941	1.91257	0.259705	2.93833	0.250126	0.891773	FALSE
UAUCUUG	0.660066	0.117371	0	0.833333	2.5641	2.58621	0.259146	1.99455	0.352132	1.0057	FALSE
GUACAAC	0.42517	0.244379	0.106838	2.46377	6.26667	2.88162	0.258796	3.87068	0.159655	2.08547	FALSE
CCUGCUC	0.277778	0.0576701	0.440917	1.91257	1.82648	3.68924	0.258788	2.4761	0.192328	1.05149	FALSE
AGGUGAU	0.416667	0.359195	0	4.59184	2.89855	3.02564	0.258621	3.50534	0.225808	0.943075	FALSE
CCAUCGC	0.301205	0.215054	0.259403	2.30203	3.33333	2.83976	0.258554	2.82504	0.0430818	0.515811	FALSE
GAGAUUG	0.113379	0.322061	0.340136	1.07527	5.4902	4.32749	0.258525	3.63098	0.126025	2.28839	FALSE
ACCCAUC	0.142857	0.348837	0.283688	2.40848	2.63158	2.86738	0.258461	2.63581	0.105282	0.229482	FALSE
CAUAUCU	0.308642	0.25641	0.209644	1.68776	3.5014	3.06122	0.258232	2.75013	0.0495243	0.945994	FALSE
AAUCAGU	0.141243	0.106838	0.526316	3.75	2.3569	2.7027	0.258132	2.93654	0.23289	0.725388	FALSE
AGAACCU	0.195312	0.391499	0.18622	3.21429	2.67857	2.64798	0.257677	2.84694	0.115982	0.318495	FALSE
ACCAGUG	0.0863558	0.35035	0.335008	3.48485	4.07407	2.83861	0.257238	3.46584	0.148187	0.617954	FALSE
AUAACUG	0.152905	0.234742	0.384025	1.3382	3.45238	2.5856	0.257224	2.45873	0.117188	1.06279	FALSE
AGUGCUU	0.0957854	0.396825	0.277778	4.09091	2.45478	2.68265	0.256796	3.07611	0.151613	0.886194	FALSE
AUCACGG	0.132626	0.309789	0.327869	3.23691	4.02047	2.7896	0.256761	3.34899	0.107884	0.623042	FALSE
UAGGUCU	0	0.27027	0.5	1.12179	6.04396	1.81704	0.256757	2.99426	0.250274	2.66389	FALSE
ACGCGUU	0.586854	0.18315	0	2.22222	4.33333	4.44444	0.256668	3.66667	0.300255	1.25216	FALSE
ACGAGUA	0.25641	0.276855	0.236407	1.58151	2.02312	3.1339	0.256557	2.24618	0.0202246	0.799874	FALSE
GUCCCUG	0.407498	0.252525	0.10929	2.43056	2.40492	2.01493	0.256438	2.28347	0.149143	0.232917	FALSE
ACCAAGU	0.121655	0.347222	0.3003	2.45902	2.26449	3.02433	0.256392	2.58261	0.119022	0.394707	FALSE
GUGUGGC	0.147493	0.352113	0.268817	4.16667	1.55039	2.45833	0.256141	2.72513	0.102897	1.32839	FALSE
CAAUCAA	0.487013	0.211506	0.0694444	4.23892	2.00803	3.18578	0.255988	3.14424	0.212308	1.11602	FALSE
GAUAAAG	0.251256	0.409836	0.106838	1.78571	0.900901	2.65152	0.255977	1.77938	0.151554	0.875324	FALSE
UAAGGGG	0.304878	0.462963	0	1.87075	2.83333	3.5668	0.255947	2.75696	0.235328	0.850599	FALSE
UUGACCU	0.325521	0.263713	0.177305	2.58216	2.66667	2.23945	0.255513	2.49609	0.0744474	0.22624	FALSE
ACUCUAC	0.666667	0.0998004	0	3.72807	2.75081	3.04233	0.255489	3.17374	0.35957	0.501708	FALSE
UAGUCAU	0.173611	0.144928	0.447427	5.81761	1.66667	3.21285	0.255322	3.56571	0.166985	2.09785	FALSE
CACUACU	0.289017	0.297619	0.179211	5	2.66667	2.11268	0.255283	3.25978	0.0660198	1.53232	FALSE
CUGCAAG	0.134953	0.222222	0.406504	2.88714	2.62267	2.52632	0.25456	2.67871	0.138634	0.186824	FALSE
GCGUGAU	0.127226	0	0.636132	5.6962	1.87075	4.52292	0.254453	4.02996	0.33661	1.95979	FALSE
CAGAUAC	0.208333	0.46729	0.08726	3.26577	3.78251	3.06428	0.254294	3.37085	0.194139	0.370467	FALSE
CAAAGGA	0.3367	0.345622	0.0801282	2.99145	2.59631	4.27969	0.25415	3.28915	0.150773	0.880286	FALSE
AGGGGAU	0.180505	0.217581	0.364299	2.2549	5.18519	3.11562	0.254128	3.51857	0.0971946	1.50613	FALSE
GCAAAAC	0.47619	0.171233	0.114943	1.82482	2.72537	4.7619	0.254122	3.10403	0.194366	1.50471	FALSE
UGGUAAA	0.353357	0.327715	0.0801282	3.27869	2.34234	2.16802	0.253733	2.59635	0.150892	0.597315	FALSE
AAAUACU	0.13947	0.519211	0.102249	2.15356	2.34082	2.08768	0.253643	2.19402	0.23074	0.131332	FALSE
AUUGACU	0.141243	0.447427	0.171821	2.91667	4.72637	4.09182	0.253497	3.91162	0.168643	0.91821	FALSE
GCCAGUC	0.219298	0.315657	0.223714	1.86916	2.27273	3.66748	0.252889	2.60312	0.0544027	0.94359	FALSE
GUUGGAA	0.757576	0	0	7.93651	5.76923	3.38542	0.252525	5.69705	0.437387	2.2764	FALSE
GUGAUGG	0	0.33557	0.421941	3.40909	6.33803	3.3557	0.252504	4.36761	0.222898	1.70664	FALSE
UCUCACA	0.179856	0.232019	0.343643	4.14462	2.24719	4.08864	0.251839	3.49348	0.0836728	1.07968	FALSE
CCCUUGG	0.215517	0.460123	0.0797448	1.75439	2.38095	4.15747	0.251795	2.76427	0.192766	1.24656	FALSE
CUCUCGU	0.259403	0.0502008	0.445633	1.06383	2.17391	1.84275	0.251746	1.6935	0.197827	0.569894	FALSE
AAAACAU	0.147493	0.45045	0.157233	2.12121	2.58216	1.5015	0.251725	2.06829	0.17217	0.542269	FALSE
UCAAAGC	0.243902	0.387597	0.122549	2.33918	3.50877	3.6193	0.251349	3.15575	0.132681	0.709327	FALSE
UGCCUAC	0.314465	0.199601	0.239234	2.66204	4.59082	2.92929	0.2511	3.39405	0.0583444	1.04501	FALSE
CUUCCAA	0.0980392	0.442177	0.212314	2.47748	2.61299	1.94064	0.250843	2.3437	0.175274	0.35558	FALSE
AGCUCGA	0.120482	0.456204	0.175439	3.57143	3.5461	1.93798	0.250708	3.0185	0.180074	0.935843	FALSE
GUCUUGC	0.247831	0.420489	0.0833333	4.45205	3.58527	3.19865	0.250551	3.74533	0.168594	0.641847	FALSE
CAUAAAC	0.0841751	0.192308	0.473485	1.41243	2.5641	2.34987	0.249989	2.1088	0.200962	0.612514	FALSE
CGACUUG	0.104822	0.209205	0.43573	1.9774	3.04659	2.49433	0.249919	2.50611	0.169169	0.534694	FALSE
UGAAAAC	0.193798	0.18797	0.367647	3.68732	2.47934	2.8597	0.249805	3.00878	0.102096	0.617634	FALSE
UAACCGC	0.292398	0.284414	0.170068	1.96078	3.60697	3.31695	0.24896	2.96157	0.0684389	0.87875	FALSE
CAAAAGC	0.176678	0.371287	0.198413	1.80723	4.2042	3.11705	0.248793	3.04283	0.106638	1.20021	FALSE
CGACACU	0.25641	0.215517	0.273224	1.94805	2.05993	2.94118	0.248384	2.31638	0.0296789	0.543969	FALSE
CCCUCUA	0.362319	0.202758	0.179856	1.77083	3.87597	1.99459	0.248311	2.54713	0.0993956	1.15623	FALSE
GGAGUCG	0.482456	0.205038	0.0561167	3.61111	2.43742	3.12792	0.24787	3.05882	0.216373	0.58989	FALSE
CGCCAGA	0.469484	0.0868056	0.187266	1.60643	3.54938	1.98413	0.247852	2.37998	0.198403	1.03019	FALSE
GACCUGG	0.0986193	0.294985	0.34965	3.57143	2.10084	3.55556	0.247752	3.07594	0.132013	0.8445	FALSE
CGUCGAA	0.191571	0.365297	0.18622	1.74292	3.10734	3.45745	0.247696	2.76924	0.101881	0.905891	FALSE
CAAAAAC	0.325521	0.0938967	0.323625	2.7381	2.54777	2.42105	0.247681	2.56897	0.133184	0.159581	FALSE
GAUUGAU	0	0.740741	0	1.30719	4.28571	1.95312	0.246914	2.51534	0.427667	1.56683	FALSE
GAAUUCU	0	0.740741	0	5.37037	4.16667	4.5614	0.246914	4.69948	0.427667	0.613616	FALSE
CUUGGAU	0	0.740741	0	4.96454	2.08333	2.8481	0.246914	3.29866	0.427667	1.49251	FALSE
ACCAGAC	0.212766	0.14881	0.378788	2	4.07925	1.99134	0.246788	2.6902	0.118704	1.20297	FALSE
CUGCAGU	0.3367	0.0506586	0.352734	3.77604	1.79856	3.38409	0.246698	2.98623	0.169964	1.04706	FALSE
UUUUACC	0.281294	0.15873	0.299401	2.77778	2.23714	3.59572	0.246475	2.87021	0.0765268	0.683994	FALSE
CCGCGAU	0.26178	0.47619	0	4.27729	2.02492	2.76104	0.24599	3.02108	0.238488	1.14848	FALSE
GCCGCGC	0.0734214	0.188324	0.47619	2.89256	0.826446	3.04784	0.245979	2.25562	0.207482	1.24013	FALSE
AGCUAAG	0.291545	0.166003	0.280112	3.45168	4.00327	2.89143	0.245887	3.44879	0.0694173	0.555922	FALSE
UGGACCC	0.137174	0.259605	0.340136	4.67172	4.83092	3.42593	0.245639	4.30952	0.102199	0.769344	FALSE
ACAACUC	0.408998	0.326797	0	2.24719	5.38058	2.14844	0.245265	3.25874	0.216346	1.83823	FALSE
UUCGCUG	0.308642	0.162206	0.26455	1.94004	2.63158	3.04778	0.245133	2.5398	0.0751243	0.559545	FALSE
AGAGAAU	0.314465	0.231481	0.189394	2.08333	1.62037	1.90058	0.245114	1.8681	0.0636404	0.233185	FALSE
CCUUACU	0.100402	0.416667	0.217865	2.43056	1.1194	2.10305	0.244978	1.88434	0.159866	0.682391	FALSE
CACCGUA	0.209314	0.457875	0.0672043	2.95476	2.92851	2.54319	0.244798	2.80882	0.197738	0.230417	FALSE
GAAGAAG	0.493827	0.0868056	0.151515	6.17978	4.0404	4.89467	0.244049	5.03828	0.21872	1.07689	FALSE
AAGUCGA	0.414594	0.315457	0	2.02381	2.75779	3.56201	0.24335	2.7812	0.216498	0.769365	FALSE
CAAACGC	0.263505	0.179598	0.286123	1.98198	2.85285	2.30401	0.243075	2.37961	0.0561243	0.440331	FALSE
CAAUGCG	0	0.27027	0.458716	2.63158	1.51515	2.1097	0.242995	2.08548	0.230571	0.558608	FALSE
GCUAUGA	0.469484	0.0668003	0.191571	2.36111	3.19803	2.63595	0.242618	2.7317	0.206138	0.426597	FALSE
UGGUGAU	0	0.233918	0.493827	2.68362	3.61842	4.77803	0.242582	3.69336	0.247028	1.04922	FALSE
UGUGCGU	0	0.724638	0	3.5865	1.68776	3.36879	0.241546	2.88102	0.41837	1.03911	FALSE
UCCCGAA	0.421941	0.158128	0.13947	1.99653	2.31689	2.84688	0.239846	2.38677	0.157974	0.429459	FALSE
UCCCCUA	0.0468165	0.37037	0.301932	2.80303	2.22222	2.03857	0.239706	2.35461	0.170516	0.399055	FALSE
GCGGGAU	0	0.537634	0.181159	1.72414	2.66667	4.34439	0.239598	2.91173	0.27354	1.32721	FALSE
UACUCCU	0	0.483092	0.234742	2.14286	7.57576	2.03443	0.239278	3.91768	0.241578	3.16845	FALSE
CCGGGGC	0.171527	0.403509	0.14245	2.65393	2.62726	2.41523	0.239162	2.56547	0.143069	0.130796	FALSE
ACUUGAA	0.308642	0.408497	0	2.14286	3.003	3.27979	0.239046	2.80855	0.212956	0.592884	FALSE
UGGAACC	0.269906	0.323625	0.120773	4.13625	2.13964	3.01028	0.238101	3.09539	0.105099	1.00102	FALSE
GUAUUAU	0.0881834	0.204082	0.421941	2.79898	1.85185	2.73297	0.238069	2.46127	0.169455	0.528802	FALSE
UUACGGU	0.263505	0.369344	0.0805153	3.1893	3.29341	2.9595	0.237788	3.14741	0.146122	0.170853	FALSE
AGAGAUU	0.123457	0.192308	0.396825	4.82456	2.0202	2.9724	0.23753	3.27239	0.142184	1.42604	FALSE
CAUCAAA	0.200803	0.234082	0.275482	3.96825	4.73856	2.48854	0.236789	3.73179	0.037413	1.1435	FALSE
CUCGCAU	0	0.374532	0.33557	1.92308	2.09974	3.39271	0.236701	2.47184	0.205912	0.80237	FALSE
AUAACCU	0.283688	0.309789	0.11655	2.75689	2.49433	2.99914	0.236676	2.75012	0.104847	0.252474	FALSE
AGGCGAC	0.338983	0.225225	0.144928	3.46442	3.26087	3.07793	0.236379	3.26774	0.0975074	0.193336	FALSE
UACAGAC	0.0688705	0.461681	0.178253	2.72109	3.44828	2.6208	0.236268	2.93006	0.202729	0.451584	FALSE
CUGCGUC	0.268817	0.308642	0.130208	2.63889	4.62963	2.43446	0.235889	3.23433	0.0936634	1.21268	FALSE
AUCCUUC	0	0.403226	0.304414	2.54777	2.24014	2.26214	0.23588	2.35002	0.210168	0.171611	FALSE
GAGCGGU	0	0.347222	0.357143	4.47531	0.961538	3.43643	0.234788	2.95776	0.203393	1.80513	FALSE
GAUGCAU	0.434783	0.268817	0	2.17391	3.33333	3.74532	0.234533	3.08419	0.219409	0.814791	FALSE
AACUAAA	0.434783	0.170648	0.0980392	3.90805	1.30354	3.03672	0.23449	2.74944	0.177217	1.32581	FALSE
CUUAAUA	0.261233	0.278552	0.162602	2	2.9361	2.14372	0.234129	2.35994	0.0625466	0.504115	FALSE
ACCUCGG	0.270563	0.193237	0.238095	3.14286	2.39411	1.95072	0.233965	2.49589	0.0388281	0.602552	FALSE
GUCGUUC	0	0.700935	0	3.80952	3.68421	2.20674	0.233645	3.23349	0.404685	0.8914	FALSE
GCCGAGA	0	0.28551	0.414938	3.56394	2.24172	2.33866	0.233483	2.71477	0.212305	0.736997	FALSE
UCCGAUC	0.15083	0.30581	0.241546	2.35043	3.57143	2.95543	0.232729	2.95909	0.0778657	0.610509	FALSE
UCGUCCU	0.325203	0.372737	0	1.78571	2.28495	1.82517	0.232647	1.96528	0.202875	0.277544	FALSE
CCUAGUG	0.172265	0.185529	0.340136	4.12621	1.62907	3.48786	0.232643	3.08105	0.0933273	1.29732	FALSE
UCGGCAG	0.262467	0.137741	0.297619	2.17391	3.21637	4.45076	0.232609	3.28035	0.0840171	1.13977	FALSE
GUUGGUA	0.438596	0.25641	0	3.43137	0	3.37838	0.231669	2.26992	0.220343	1.96598	FALSE
UAGAGAG	0.694444	0	0	2.97619	2.46914	2	0.231481	2.48178	0.400938	0.488218	FALSE
CCUAUUC	0.123001	0.4329	0.136612	2.26131	4.46009	1.70127	0.230838	2.80756	0.175124	1.45828	FALSE
GAAGAGG	0.2002	0.120192	0.371747	3.16667	2.20588	2.91932	0.230713	2.76396	0.128523	0.498879	FALSE
CCACACU	0.550964	0.0737463	0.0661376	2.32172	4.33186	4.61111	0.230283	3.7549	0.277744	1.249	FALSE
AAUUCCU	0.248756	0.441767	0	1.81992	2.92208	3.06122	0.230174	2.60108	0.221469	0.680066	FALSE
AUAUGGA	0.303951	0.14652	0.239808	2.24014	4.00327	3.17294	0.230093	3.13878	0.079164	0.882058	FALSE
CAAACCU	0.190476	0.226244	0.273224	3.57143	1.78571	2.94785	0.229982	2.76833	0.0415003	0.906291	FALSE
AUCUCUC	0.429553	0.157233	0.101626	3.28084	3.7037	3.19315	0.229471	3.39256	0.175493	0.273	FALSE
AAAACGA	0.443262	0.11534	0.128205	3.59195	2.36111	3.58473	0.228936	3.17927	0.185724	0.708551	FALSE
ACGGCUC	0.449346	0.185529	0.0511247	2.88326	4.33962	2.83062	0.228667	3.35117	0.202585	0.856432	FALSE
ACGGACC	0.176367	0.280584	0.228311	2.19907	2.14646	3.42857	0.22842	2.59137	0.0521085	0.725515	FALSE
GUCACGC	0.190114	0.0372856	0.456621	2.50545	2.44328	1.9774	0.228007	2.30871	0.21222	0.2886	FALSE
CUAGAAC	0.21097	0.196657	0.273224	3.68957	1.78571	3.38475	0.22695	2.95334	0.0407082	1.02262	FALSE
AGCUUGG	0	0.401606	0.277778	4.80226	3.81944	3.51852	0.226461	4.04674	0.205662	0.671376	FALSE
UACGCAG	0.209644	0.0597372	0.409836	3.33333	2.26537	2.06125	0.226406	2.55332	0.17565	0.68318	FALSE
UAUACUG	0.0841751	0.372024	0.222222	2.47934	2.29358	4.00782	0.22614	2.92691	0.143964	0.94069	FALSE
CGGCCAU	0.310078	0.158228	0.209644	3.16092	2.63889	2.27687	0.225983	2.69223	0.0772322	0.444433	FALSE
CAGGCGU	0.291121	0.193798	0.192678	2.99145	2.77778	2.67361	0.225866	2.81428	0.0565153	0.162035	FALSE
AUCAAUG	0.231481	0.444444	0	2.09581	1.46199	2.87595	0.225309	2.14458	0.222287	0.708243	FALSE
UGAUACU	0.259067	0.416667	0	2.85714	3.45238	2.35988	0.225245	2.8898	0.210382	0.546981	FALSE
AGAUUGG	0.352113	0.322581	0	5.42636	3.663	3.22823	0.224898	4.10586	0.195326	1.16406	FALSE
GACCCCU	0.111111	0.562588	0	2.54902	3.78788	3.60825	0.224566	3.31505	0.29796	0.669453	FALSE
ACUCUAG	0.197239	0.170068	0.306373	3.31588	4.55247	2.88855	0.22456	3.58563	0.0721427	0.864137	FALSE
ACGUGCU	0.175439	0.205761	0.292398	1.96078	2.4024	1.93157	0.224533	2.09825	0.060697	0.263807	FALSE
UACACUU	0.345423	0.328084	0	2.68817	1.93237	3.57143	0.224502	2.73066	0.194618	0.820356	FALSE
GGUGAAC	0.0886525	0.584795	0	2.38095	1.55556	5.58583	0.224483	3.17411	0.315173	2.12899	FALSE
GAUUAUG	0.213675	0.0648508	0.394477	1.43229	5.15588	2.15054	0.224334	2.9129	0.165072	1.97539	FALSE
CAGAUUC	0.189394	0.275938	0.207039	1.29199	4.10053	3.06306	0.224124	2.81853	0.0457317	1.42015	FALSE
UAUCCUC	0.0816993	0.30303	0.287356	1.30208	2.9595	2.58724	0.224029	2.28294	0.12351	0.869602	FALSE
AGAGCAA	0.201613	0.142045	0.328407	2.65849	2.68456	4.5977	0.224022	3.31358	0.0951803	1.11215	FALSE
GGACACC	0.14556	0.148368	0.376648	3.56322	3.39506	2.23935	0.223525	3.06588	0.132615	0.720712	FALSE
CAAGGAG	0.666667	0	0	3.92157	1.57658	2.40113	0.222222	2.63309	0.3849	1.18958	FALSE
AAGAUGG	0	0.434783	0.231481	3.06122	2.08333	2.00422	0.222088	2.38293	0.217543	0.588754	FALSE
ACCUACA	0.0648508	0.312779	0.2886	1.91257	3.52113	2.93945	0.222077	2.79105	0.136697	0.814483	FALSE
GCUUCCC	0.189394	0.172265	0.30303	3.91414	2	2.53036	0.221563	2.81484	0.0710705	0.98827	FALSE
UUCCAUC	0.367647	0.158353	0.138313	2.1645	3.76984	3.34659	0.221438	3.09364	0.127017	0.832024	FALSE
ACGGAUG	0.121655	0.542636	0	4.16667	3.78788	2.53165	0.22143	3.4954	0.284745	0.855852	FALSE
CACACGG	0.0419815	0.346021	0.275938	2.74348	3.33333	2.56239	0.221313	2.87974	0.15921	0.403128	FALSE
CAAUCGA	0	0.448029	0.215054	2.30769	3.88889	1.638	0.221027	2.61153	0.224074	1.15579	FALSE
GAUUCCU	0.175439	0.33557	0.15015	2.29885	2.20884	3.58255	0.220386	2.69675	0.10055	0.768451	FALSE
ACACGAU	0.185185	0.37037	0.104822	3.67647	1.59314	2.97619	0.220126	2.7486	0.136179	1.06015	FALSE
UGAACCG	0.181159	0.377562	0.100402	5.39216	1.7284	3.80259	0.219708	3.64105	0.142545	1.83722	FALSE
CAGUUCG	0.137174	0.432277	0.0896057	4.02685	4.08333	2.49648	0.219686	3.53555	0.185639	0.900305	FALSE
UUUUCAA	0.324675	0.200803	0.132275	2.57353	1.43229	2.07071	0.219251	2.02551	0.0975177	0.57196	FALSE
GCCAAGU	0.295858	0.36036	0	6.48148	2.3224	3.00353	0.218739	3.93581	0.19216	2.23077	FALSE
CCAUAGA	0.213129	0.213675	0.225989	2.40055	2.39018	3.36134	0.217598	2.71736	0.00727209	0.557733	FALSE
AGUAAGC	0.260417	0	0.392157	1.7094	6.4877	2.57689	0.217525	3.59133	0.199566	2.54555	FALSE
UGUUGGU	0.362319	0.289855	0	1.36054	2.77778	2.12963	0.217391	2.08932	0.191721	0.709476	FALSE
AAGACUG	0.254453	0.255102	0.14245	1.47679	4.38596	2.61111	0.217335	2.82462	0.064853	1.46629	FALSE
CAGUACU	0.287356	0.193798	0.170068	1.51515	3.22581	2.51852	0.217074	2.41983	0.0620118	0.859587	FALSE
GAGGAAC	0.347222	0.207684	0.0957854	2.63889	2.92208	3.17052	0.216897	2.9105	0.125971	0.266006	FALSE
ACUAUUU	0.265957	0.26455	0.119048	3.7037	3.04348	2.28238	0.216518	3.00985	0.0844151	0.711259	FALSE
GGAAUGG	0	0.649351	0	1.66667	3.7037	2.62267	0.21645	2.66435	0.374903	1.01916	FALSE
CCCGAGA	0.232126	0.300978	0.11534	2.21088	2.30769	2.43386	0.216148	2.31748	0.0938447	0.111811	FALSE
GAGUUUG	0	0.275482	0.37037	0.694444	0.740741	2.28495	0.215284	1.24004	0.192383	0.905208	FALSE
UGCCUAG	0.338753	0.307018	0	2.16963	4.363	3.97772	0.215257	3.50345	0.187092	1.17108	FALSE
CCGUCUG	0.0648508	0.135135	0.445633	2.19638	2.65849	2.42086	0.215206	2.42524	0.202626	0.231083	FALSE
GAACCCG	0.222222	0.188111	0.234742	1.51515	3.21181	3.11728	0.215025	2.61475	0.024134	0.95345	FALSE
CAACGAG	0	0.589971	0.0539374	2.82609	2.74585	3.14371	0.214636	2.90522	0.326166	0.210404	FALSE
GACGGAC	0	0.294985	0.348675	0.769231	3.1362	2.41005	0.214553	2.10516	0.187738	1.21258	FALSE
UAGGAGA	0.160256	0	0.483092	1.96078	3.86473	2.38095	0.214449	2.73549	0.246063	1.00026	FALSE
CUUUAUC	0	0.465549	0.177305	2.08333	4.21687	4.36508	0.214285	3.55509	0.234967	1.27673	FALSE
UCCUGAA	0.178571	0.19425	0.268817	1.91257	2.38095	2.1565	0.21388	2.15001	0.0482189	0.23426	FALSE
AGAUUGA	0.364299	0.275482	0	3.44353	2.8	3.63735	0.21326	3.29363	0.189953	0.43834	FALSE
AUCUAAC	0.100402	0.420875	0.118203	2.86738	4.6131	3.07856	0.21316	3.51968	0.180107	0.952795	FALSE
AGAUGAA	0.0805153	0.239808	0.318471	1.70068	2.77778	2.82051	0.212932	2.43299	0.121233	0.634559	FALSE
UGCAGGC	0.448029	0.190114	0	1.44231	5.50314	2.56798	0.212714	3.17114	0.224868	2.09653	FALSE
GACUAUC	0.213675	0.100402	0.323625	2.08333	6.96203	5.04587	0.212567	4.69708	0.111616	2.45798	FALSE
CUCGAUG	0.0724638	0.564972	0	2.44444	3.68098	2.40055	0.212479	2.84199	0.307411	0.726918	FALSE
GGGUUAC	0.0752445	0.330579	0.23084	3.90947	3.84161	3.66388	0.212221	3.80498	0.128681	0.126823	FALSE
CAUCCUG	0.231481	0.0900901	0.314465	1.7316	4.25926	2.46667	0.212012	2.81918	0.113448	1.30018	FALSE
ACUAGAU	0.163399	0.469484	0	1.74129	2.27273	1.97044	0.210961	1.99482	0.238328	0.266554	FALSE
AGGAGAU	0.245098	0.247525	0.140056	1.09649	5.77778	2.49663	0.210893	3.12363	0.0613586	2.4028	FALSE
GUUGGUG	0	0.628931	0	1.04167	2.27273	1.38889	0.209644	1.56776	0.363113	0.634724	FALSE
CCUAGGU	0.16835	0.0839631	0.375375	3	2.79383	1.9774	0.20923	2.59041	0.149945	0.540798	FALSE
CUUAGAA	0.34188	0.0656168	0.219298	2.21088	2.96804	2.25096	0.208932	2.47663	0.138423	0.426045	FALSE
UAUCCCU	0	0.37037	0.25641	4.6875	1.91257	1.86567	0.208927	2.82191	0.189696	1.61582	FALSE
UAUCUCG	0.202429	0.423729	0	2.12314	2.96108	2.2963	0.208719	2.46017	0.211934	0.442355	FALSE
AUAACAU	0.124378	0	0.5	3.33333	4.811	2.91667	0.208126	3.687	0.260308	0.995455	FALSE
UCGACAC	0.277778	0.269438	0.0764526	3.84615	2.73224	3.32711	0.207889	3.30184	0.113904	0.557387	FALSE
CCUGAAG	0.194363	0.175439	0.253485	1.53846	3.21782	2.98082	0.207762	2.57903	0.0407121	0.90892	FALSE
CCUGCCG	0.313283	0.240964	0.0680272	1.59176	2.22868	2.89562	0.207425	2.23869	0.126021	0.651989	FALSE
AACCCCU	0.0672043	0.268817	0.285714	3.23741	1.40056	2.46449	0.207245	2.36749	0.121573	0.922259	FALSE
CUUCCAU	0.199601	0.100402	0.320513	1.85185	1.97368	3.43797	0.206838	2.42117	0.110234	0.882679	FALSE
CGGAAAG	0.292398	0.328084	0	1.2945	3.01932	4.64646	0.206827	2.98676	0.180004	1.67622	FALSE
GACCAUC	0.222222	0.268817	0.128205	2.05993	1.41509	3.01418	0.206415	2.16307	0.0716264	0.804519	FALSE
AUCUCUA	0.209644	0.2886	0.120773	3.2197	4.32692	2.38806	0.206339	3.31156	0.0839625	0.972691	FALSE
UAAGCUC	0.332005	0.284414	0	2.57271	3.40376	2.26757	0.205473	2.74801	0.179529	0.588028	FALSE
AAUGGUC	0.094697	0.520833	0	1.93798	2.68362	3.85802	0.205177	2.82654	0.277437	0.967967	FALSE
CGAGCAC	0.302245	0.17331	0.139665	2.14592	3.88418	3.91061	0.205073	3.31357	0.0858183	1.0113	FALSE
AAGCGAU	0.47619	0.138889	0	0.653595	2.45098	3.51967	0.205026	2.20808	0.244888	1.44839	FALSE
CUAACCG	0.169205	0.0502008	0.394477	3.28084	3.08642	2.4024	0.204628	2.92322	0.17485	0.461398	FALSE
GUGACAG	0.169205	0.442968	0	1.54321	7.85714	3.99807	0.204058	4.46614	0.223531	3.18288	FALSE
GAAUCAA	0.0825083	0.336022	0.192678	2.3416	3.37838	2.01083	0.203736	2.57693	0.127118	0.713503	FALSE
AGCCACU	0	0.47619	0.130208	3.7415	2.08333	3.76756	0.202133	3.19746	0.246108	0.964953	FALSE
CCAGACU	0.268817	0.123457	0.213675	3.38983	2.38095	2.19512	0.201983	2.6553	0.0733822	0.642871	FALSE
AACCGUU	0.212314	0.179211	0.213675	3.33333	4.49735	2.27273	0.201734	3.36781	0.0195166	1.11271	FALSE
UGAGAUA	0.396825	0.207469	0	2.31481	2.34568	2.64026	0.201431	2.43359	0.198482	0.179652	FALSE
UGCGACG	0.298954	0.206398	0.0986193	2.54453	1.8648	4.48718	0.201324	2.9655	0.100264	1.36093	FALSE
UACUAAC	0.0651042	0.398724	0.140056	3.37079	2.7307	2.48366	0.201295	2.86171	0.175038	0.457846	FALSE
ACUAGUU	0.175439	0.312989	0.114943	1.72712	1.41093	2.89626	0.201123	2.01144	0.101491	0.782418	FALSE
AAGGGAA	0.165017	0.117371	0.320513	3.04762	3.28152	3.05944	0.200967	3.12953	0.106235	0.131763	FALSE
UUCCUAU	0.0809061	0.212314	0.308642	1.28205	2.08333	2.77108	0.200621	2.04549	0.114317	0.745238	FALSE
UGCUGGU	0.304136	0.217014	0.0789889	3.09654	1.82149	1.86314	0.200046	2.26039	0.113529	0.724424	FALSE
AUGAAGC	0.196078	0.40282	0	2.7381	2.30608	2.15686	0.199633	2.40035	0.201433	0.301865	FALSE
GAACGCU	0.196078	0.298686	0.102881	2.54237	1.15385	3.71901	0.199215	2.47174	0.0979402	1.28404	FALSE
AAGCGGU	0.114155	0.367107	0.114155	2.08333	4	3.06011	0.198473	3.04781	0.146042	0.958392	FALSE
AUUAAUU	0.45045	0	0.144928	3.14465	1.94175	3.22917	0.198459	2.77186	0.229947	0.720136	FALSE
CAUAAGC	0.342936	0.251762	0	3.24074	2.36626	2.13465	0.198233	2.58055	0.177624	0.583354	FALSE
CACUAUU	0.347222	0.246914	0	3.33333	1.18203	2.9304	0.198045	2.48192	0.178695	1.14362	FALSE
GAGAUAC	0.362319	0.119904	0.111857	3.46667	2.42718	2.65265	0.198027	2.84883	0.142338	0.546806	FALSE
GAGGAUA	0.290698	0.195312	0.104167	2.35294	2.90404	2.49745	0.196726	2.58481	0.0932735	0.285747	FALSE
AUCAUCU	0.529101	0.0606061	0	4.8048	3.53107	3.57143	0.196569	3.9691	0.289571	0.724021	FALSE
GUCUUGG	0.26455	0.324675	0	3.61111	6.18557	3.58333	0.196409	4.46	0.172731	1.49445	FALSE
GACAUGA	0.255428	0.185598	0.144928	3.47594	3.33333	2.26776	0.195318	3.02568	0.0558877	0.660236	FALSE
ACCAAAU	0	0.469484	0.115741	3.37838	3.24675	2.65957	0.195075	3.0949	0.24459	0.382706	FALSE
CAUACAU	0	0.584795	0	3.73134	1.53509	3.0303	0.194932	2.76558	0.337632	1.1218	FALSE
CGAUUAA	0.131234	0.17452	0.27894	1.99531	3.08989	3.18312	0.194898	2.7561	0.0759325	0.660518	FALSE
AAGAAUC	0.0768049	0.412088	0.093633	2.75591	2.46085	3.44161	0.194175	2.88612	0.188905	0.503179	FALSE
GCGGAAC	0.0910747	0.230415	0.260417	4.11765	2.40113	2.59605	0.193969	3.03828	0.0903627	0.939829	FALSE
CUACAAA	0.414594	0.0610501	0.104822	3.63036	4.30464	2.86275	0.193489	3.59925	0.192729	0.721449	FALSE
UCCCUUU	0.438596	0.141243	0	3.51406	0.702811	1.34977	0.19328	1.85554	0.223881	1.47229	FALSE
GUCUCGA	0.188679	0.307929	0.0821018	1.91972	3.67762	3.00752	0.192903	2.86829	0.112973	0.887182	FALSE
AGGGAGG	0.0768049	0.329567	0.171821	3.25521	2.12766	4.88441	0.192731	3.42243	0.127672	1.38596	FALSE
UACAUCG	0.21097	0.102564	0.26455	5.85242	4.14079	2.44866	0.192695	4.14729	0.082525	1.70189	FALSE
UGGUAAC	0.362319	0.215054	0	3.21637	3.16092	2.74621	0.192458	3.04117	0.182213	0.25694	FALSE
CUUUGCC	0	0.36075	0.21645	3.78007	4.44444	2.34205	0.1924	3.52219	0.181574	1.07466	FALSE
AAUUCUU	0.4329	0.143678	0	3.80952	2.51572	1.38889	0.192193	2.57138	0.22049	1.21128	FALSE
GAGAGAC	0.226757	0.348675	0	2.50896	2.55102	1.69082	0.191811	2.25027	0.176945	0.484951	FALSE
AAAAAGA	0.287356	0.287356	0	2.85714	0.980392	3.50877	0.191571	2.44877	0.165905	1.31273	FALSE
GAUUGCA	0.285714	0.182482	0.106157	1.82073	4.91803	3.20856	0.191451	3.31577	0.090114	1.55143	FALSE
UCUUUUC	0	0.0718391	0.5	3.11355	1.63043	2.96443	0.190613	2.56947	0.270334	0.816641	FALSE
UUGACUC	0.122549	0.0868056	0.362319	1.94805	1.71569	4.41441	0.190558	2.69272	0.149819	1.49555	FALSE
GACUCAU	0	0.126263	0.444444	0	3.20513	1.43678	0.190236	1.5473	0.229024	1.60542	FALSE
GCCGGAG	0	0.568182	0	3.07018	5.55556	2.30608	0.189394	3.64394	0.32804	1.69902	FALSE
CUGGUCG	0.111857	0.314465	0.141844	2.94659	5.35088	2.43446	0.189389	3.57731	0.109352	1.55715	FALSE
AAAGAGU	0.298954	0.165017	0.104167	3.30688	2.70655	4.88166	0.189379	3.6317	0.0996526	1.12334	FALSE
AGGGAAU	0.277778	0.157233	0.132275	4.21053	3.44828	3.2175	0.189095	3.62544	0.0778085	0.519676	FALSE
GUAGUAC	0.218341	0.0983284	0.25	3.3557	2.06813	3.50877	0.18889	2.97753	0.0800099	0.79128	FALSE
AAGUAUC	0.094697	0.215517	0.25641	3.59195	4.51613	3.89546	0.188875	4.00118	0.0840842	0.47107	FALSE
GAACACU	0.107181	0.284553	0.169492	3.36976	2.88221	1.68539	0.187075	2.64579	0.0899837	0.866715	FALSE
AAUGAGU	0.185185	0.37594	0	2.38095	2.77778	0.997151	0.187042	2.05196	0.187977	0.934791	FALSE
AAUAGAU	0.171821	0.387597	0	3.67232	0.847458	1.45833	0.186473	1.9927	0.194213	1.48631	FALSE
CCCUCUC	0.308642	0.141844	0.106838	2.62172	1.08401	2.62346	0.185775	2.10973	0.107836	0.888299	FALSE
AAGAGAU	0	0.273224	0.282486	8.58586	0	2.10728	0.185237	3.56438	0.160486	4.47455	FALSE
CGUUGGU	0	0	0.551876	2.80702	5.12821	0	0.183959	2.64507	0.318626	2.56794	FALSE
AUUGCUG	0	0	0.551876	2.80702	3.1132	3.62319	0.183959	3.18113	0.318626	0.412305	FALSE
AAUACUA	0.161031	0.266667	0.120773	4.42177	1.1236	2.76836	0.182823	2.77124	0.0753488	1.64909	FALSE
ACCUAAU	0	0.543478	0	5.88235	0.877193	2.66667	0.181159	3.14207	0.313777	2.53622	FALSE
AAACCCU	0.414079	0.127714	0	2.77778	2.30769	3.16184	0.180598	2.7491	0.212044	0.427797	FALSE
GAAACCG	0.364964	0.176367	0	5.74713	2.83688	4.31873	0.180443	4.30091	0.182516	1.45521	FALSE
CGAGGAU	0.179211	0.15873	0.203252	2.63158	2.92398	2.77778	0.180398	2.77778	0.0222846	0.146199	FALSE
UACUGAC	0.0891266	0.292398	0.157233	2.10526	4.21053	3.81166	0.179586	3.37582	0.103463	1.11826	FALSE
CGCGCUG	0.0915751	0.446999	0	4.09836	2.89256	2.99145	0.179525	3.32746	0.236121	0.669449	FALSE
AAGAGUA	0.126263	0.26455	0.147493	1.91257	1.17647	0.925926	0.179435	1.33832	0.0744722	0.512848	FALSE
GACAAUG	0	0.534188	0	3.89408	1.47059	2.81124	0.178063	2.7253	0.308414	1.21403	FALSE
UGAUAAG	0.228311	0.304414	0	4.08163	1.80556	1.94064	0.177575	2.60928	0.158422	1.27689	FALSE
AAAUCCG	0.420875	0	0.109649	3.8835	2.92793	3.15457	0.176842	3.322	0.218335	0.4993	FALSE
AAGCGAC	0.0915751	0.294118	0.143678	1.59817	2.5641	2.82392	0.176457	2.32873	0.105175	0.645882	FALSE
ACUCCCA	0	0.280899	0.246914	2.60417	3.0303	2.62467	0.175937	2.75305	0.153311	0.240329	FALSE
UCAGCGA	0.187266	0.10101	0.238095	3.29949	2.08333	2.86589	0.175457	2.74957	0.0693013	0.616367	FALSE
GACUUUC	0.104822	0.420168	0	2.75081	3.00752	3.08858	0.174997	2.94897	0.218698	0.176332	FALSE
AAGAAUG	0.234742	0.289855	0	3.52564	3.08642	1.57546	0.174866	2.72917	0.153925	1.023	FALSE
UUUGGUU	0.0793651	0.337838	0.104822	2.50737	2.89352	2.76995	0.174008	2.72362	0.14245	0.197198	FALSE
UCGAACU	0.294985	0.226757	0	3.6036	2.63158	3.31754	0.173914	3.18424	0.154429	0.499534	FALSE
AACAAGU	0.520833	0	0	4.80769	2.63158	1.16279	0.173611	2.86735	0.300703	1.83385	FALSE
CAUUAGA	0.100402	0.30722	0.112613	2.18855	4.91228	2.78552	0.173411	3.29545	0.116042	1.43168	FALSE
UUACUAC	0.121655	0.396825	0	3.33333	1.82648	1.68196	0.172827	2.28059	0.203302	0.914561	FALSE
UAGAGCG	0.282486	0.234742	0	2.75779	3.10945	3.09735	0.172409	2.9882	0.151207	0.199627	FALSE
AAUAACU	0.178253	0.3367	0	2.15686	2.80528	3.4188	0.171651	2.79365	0.168447	0.631051	FALSE
GAGGUGG	0.31746	0	0.196078	1.20773	6.98925	1.5873	0.17118	3.26143	0.160188	3.23396	FALSE
CUCGAGG	0	0.509461	0	3.09735	4.07125	2.14067	0.16982	3.10309	0.294138	0.9653	FALSE
CGCUCGA	0.31746	0.189394	0	4.61847	6.30631	3.46908	0.168951	4.79795	0.159714	1.4271	FALSE
UGAAGAC	0.245098	0.258398	0	4.26997	4.34783	3.41615	0.167832	4.01132	0.145499	0.516897	FALSE
GCUUAAC	0.182149	0.101626	0.215054	4.06824	2.5	4.20248	0.166276	3.59024	0.058356	0.94656	FALSE
UGUCAAC	0.110375	0.387597	0	1.26812	2.30496	2.94118	0.165991	2.17142	0.199694	0.844487	FALSE
CUGGGAU	0.362319	0.135501	0	0.606061	1.51515	3.87205	0.16594	1.99776	0.183067	1.68563	FALSE
ACCAAAG	0.49505	0	0	1.12613	1.30208	2.87648	0.165017	1.76823	0.285817	0.963797	FALSE
CUCACUU	0.225225	0.268817	0	2.13675	4.13625	3.62903	0.164681	3.30068	0.144274	1.03941	FALSE
AAGGAAA	0.18018	0.30581	0	3.36538	3.88889	2.8607	0.161997	3.37166	0.153714	0.514125	FALSE
CAGGAUC	0.483092	0	0	0.806452	6.73401	2.61299	0.161031	3.38448	0.278913	3.03815	FALSE
CCUCAUU	0.11655	0.204918	0.15873	4.12371	4.42478	3.45238	0.160066	4.00029	0.0441991	0.497809	FALSE
ACGAAAG	0.263505	0.129534	0.0854701	1.50602	2.58621	3.16409	0.159503	2.41877	0.0927237	0.841619	FALSE
UAAUCGC	0	0.311526	0.166667	1.99161	2.47619	2.60417	0.159398	2.35732	0.15589	0.323113	FALSE
GCGUGAC	0.131234	0.345423	0	2.63158	2.40741	2.26667	0.158886	2.43522	0.174364	0.184039	FALSE
GCGAUAA	0.222222	0.0535906	0.200803	2.73632	4.26065	3.61357	0.158872	3.53685	0.0918032	0.765057	FALSE
CCUGAUG	0.252525	0.223714	0	2.45098	0.793651	2.45478	0.158746	1.8998	0.138231	0.957959	FALSE
AUCCAAU	0.0992063	0.374532	0	3.52941	3.63036	3.02511	0.157913	3.39496	0.194045	0.324251	FALSE
UCGAUUU	0.162602	0.310559	0	1.14943	2.21239	2.20833	0.15772	1.85672	0.155337	0.612535	FALSE
UUCGGAA	0.168691	0.205761	0.0938967	4.13943	3.02083	2.44755	0.156116	3.20261	0.0569826	0.860463	FALSE
AACCUAG	0.169492	0.140056	0.157978	2.39583	2.19561	3.05652	0.155842	2.54932	0.0148336	0.45051	FALSE
CGACUUA	0.136612	0.326797	0	2.77778	1.0467	2.7044	0.15447	2.17629	0.164129	0.978945	FALSE
GAGCUCG	0.0551876	0.334169	0.0680272	1.92678	2.7027	1.92577	0.152461	2.18509	0.157494	0.44827	FALSE
ACUCAAG	0.178253	0.21645	0.0563063	3.06306	4.58769	3.54423	0.150337	3.73166	0.0836422	0.779403	FALSE
GCGUGGG	0	0	0.45045	2.77778	1.85185	3.01587	0.15015	2.5485	0.260068	0.614949	FALSE
GAUUCGU	0.177305	0.0641026	0.207039	1.37931	2.38095	2.93333	0.149482	2.2312	0.0754209	0.78776	FALSE
ACGUUGC	0.295858	0.152207	0	1.06383	2.42165	1.63043	0.149355	1.70531	0.14795	0.682001	FALSE
GAUCACU	0.0957854	0	0.352113	5.19713	2.72436	1.94969	0.149299	3.29039	0.182054	1.69611	FALSE
GCCGAUG	0.10101	0.0610501	0.2849	3.5461	3.06667	3.69231	0.148987	3.43502	0.119388	0.327276	FALSE
GUGGCAA	0.151515	0.228758	0.0653595	3.24786	3.6379	3.22026	0.148544	3.36867	0.0817398	0.233567	FALSE
AGCGACU	0.128205	0.110375	0.198413	2.5	2.29885	2.33333	0.145664	2.37739	0.0465432	0.10757	FALSE
UCGUUAG	0	0.42735	0	3.2197	4.64481	3.05556	0.14245	3.64002	0.246731	0.874034	FALSE
GCCCUUU	0.0595238	0.0915751	0.271739	2.64228	3.0754	2.6455	0.140946	2.78773	0.114398	0.249136	FALSE
AAGUUGG	0	0.420168	0	4.62963	2.04678	2.04918	0.140056	2.90853	0.242584	1.49052	FALSE
UUCAAUU	0.198413	0.220264	0	2.15054	4.25532	2.27021	0.139559	2.89202	0.121354	1.18216	FALSE
GCGUCUU	0.198413	0.218341	0	2.589	3.20513	3.86013	0.138918	3.21808	0.120718	0.635664	FALSE
UCAGGCG	0	0.243902	0.171821	2.3569	4.11255	4.2963	0.138575	3.58858	0.125304	1.07062	FALSE
CCGAAGG	0.198413	0	0.21645	2.77778	2.49221	2.79356	0.138288	2.68785	0.1201	0.169611	FALSE
CCAGAUU	0.406504	0	0	2.66667	5.19481	3.04233	0.135501	3.6346	0.234695	1.36417	FALSE
CCAUUCG	0.0859107	0.191571	0.125313	3.30579	3.83598	2.39726	0.134265	3.17967	0.0533959	0.727603	FALSE
UCGAUAU	0.133333	0.0813008	0.187266	3.84615	2.54237	4.35374	0.133967	3.58076	0.0529854	0.934393	FALSE
AACGAAA	0.103199	0.129702	0.167224	2.0649	3.49702	2.84298	0.133375	2.80163	0.0321701	0.716958	FALSE
GUUCUAC	0.127226	0.27027	0	2.77778	4.08497	3.42903	0.132499	3.43059	0.135212	0.653596	FALSE
AAACCUU	0.0998004	0.290698	0	2.97619	4.375	3.58566	0.130166	3.64562	0.147709	0.70133	FALSE
GAAAAUC	0.093633	0.293686	0	2.54902	1.66667	3.05011	0.129106	2.42193	0.150022	0.700422	FALSE
GGUUGGG	0.208333	0.175439	0	2.5641	1.38889	2.58621	0.127924	2.17973	0.112	0.68498	FALSE
ACUUAAG	0	0.376648	0	4.49735	2.9595	3.15712	0.125549	3.53799	0.217458	0.836687	FALSE
UAAAAAC	0.236407	0.138889	0	5.7971	3.91156	2.76836	0.125099	4.15901	0.118805	1.52946	FALSE
GUCGGAU	0	0.374532	0	1.42857	5.12821	6.15942	0.124844	4.23873	0.216236	2.48769	FALSE
GCGUGGU	0.362319	0	0	7.52688	5.12821	3.15315	0.120773	5.26941	0.209185	2.19028	FALSE
GGCCGAU	0.209644	0.151515	0	2.13178	2.00803	2.61044	0.120386	2.25009	0.108233	0.318152	FALSE
UAAUCCU	0	0.359712	0	2.12121	6.03448	4.82456	0.119904	4.32675	0.20768	2.00357	FALSE
ACCAACU	0.176367	0.0601685	0.122549	2.16667	2.8777	2.12014	0.119695	2.38817	0.0581517	0.424582	FALSE
UCUGGAU	0	0.357143	0	2.33333	2.71318	4.38596	0.119048	3.14416	0.206197	1.09208	FALSE
AAGCUGC	0.171821	0.185185	0	2.87356	6.15079	3.23129	0.119002	4.08522	0.103275	1.79776	FALSE
UACGAUU	0	0	0.35461	1.34409	1.54321	2.99145	0.118203	1.95958	0.204734	0.899155	FALSE
GACGAUC	0.070922	0.238095	0	4.26357	4.27729	3.01871	0.103006	3.85319	0.122247	0.722713	FALSE
AACCCCA	0	0.30303	0	3.13531	3.10078	2.19697	0.10101	2.81102	0.174955	0.532063	FALSE
CUCGUUG	0	0.136612	0.160256	3.7037	3.0303	2.70419	0.0989561	3.14607	0.0865101	0.509711	FALSE
GUUUGGA	0.271003	0	0	3.67647	4.54545	2.49597	0.0903342	3.57263	0.156463	1.02868	FALSE
UAGGCAA	0	0	0.271003	3.76984	4.7138	3.84615	0.0903342	4.10993	0.156463	0.524358	FALSE
UAGUUAU	0.238095	0	0	4.83871	7.69231	0.724638	0.0793651	4.41855	0.137464	3.50279	FALSE
AUCAUCC	0	0.234742	0	1.11111	2.40113	2.88368	0.0782473	2.13197	0.135528	0.916423	FALSE
GGGAUAG	0	0.222222	0	2.46914	3.92157	3.5865	0.0740741	3.32573	0.1283	0.760519	FALSE
CGAGAGU	0	0.190476	0	4.0404	5.41126	2.63835	0.0634921	4.03	0.109971	1.38648	FALSE
AACUGAU	0	0.16835	0	5.05952	2.63158	4.37158	0.0561167	4.0209	0.097197	1.25139	FALSE
CGACCUU	0.155763	0	0	3.0303	2.5641	3.38983	0.0519211	2.99475	0.0899299	0.414011	FALSE
GAGAAAU	0	0.138889	0	1.36054	2.83019	1.96581	0.0462963	2.05218	0.0801875	0.738619	FALSE
GAGUUGG	0	0	0	2.80702	3.1132	0	0	1.9734	0	1.71586	FALSE
GAGAUAU	0	0	0	3.50877	3.38983	3.75	0	3.54953	0	0.183512	FALSE
UUGCGAU	0	0	0	3.94737	7.14286	3.78007	0	4.95676	0	1.89506	FALSE
GUGGAAU	0	0	0	2.5641	1.23457	4.05405	0	2.61757	0	1.4105	FALSE
UUGGAUA	0	0	0	3.33333	0.877193	4.80769	0	3.00607	0	1.98558	FALSE
GCCUUGG	0	0	0	1.78571	5.76923	6.54008	0	4.69834	0	2.55169	FALSE
CGCGUUG	0	0	0	3.84615	8.33333	1.14943	0	4.44297	0	3.62895	FALSE
GGGUUGG	0	0	0	2.80702	15	5.68182	0	7.82961	0	6.37393	FALSE
GCGAUGG	0	0	0	2.27273	9.84848	5.64516	0	5.92212	0	3.79547	FALSE
UAGAUUA	0	0	0	6.17284	7.40741	1.88172	0	5.15399	0	2.90032	FALSE
AGCGUGG	0	0	0	0.877193	8.33333	5.81395	0	5.00816	0	3.79282	FALSE
GCGGUGG	0	0	0	2.80702	3.1132	0	0	1.9734	0	1.71586	FALSE

### Sheet: hsaPum2
Motif	Pum2-ADARcd_%-editing_rep1	Pum2-ADARcd_%-editing_rep2	Pum2-ADARcd_%-editing_rep3	ADARcd_%-editing_rep1	ADARcd_%-editing_rep2	ADARcd_%-editing_rep3	Mean_Pum2-ADARcd_%-editing	Mean_ADARcd_%-editing	Std_dev_Pum2_ADARcd	Std_dev_ADARcd	Pum2-ADARcd_2SD_Above_OverallMean
UGUACAU	10.9375	9.08333	10.2891	3.13725	3.16667	3.82145	10.1033	3.37512	0.940943	0.38681	TRUE
GAUCGCC	0.17301	28.9935	0.195503	2.35043	3.35008	4.65347	9.78735	3.45133	16.633	1.15485	FALSE
UGUAUAU	8.8632	13.8889	4.0293	1.62602	3	2.39899	8.92713	2.34167	4.9301	0.688783	FALSE
UGUAAAU	11.3876	7.1558	6.69014	2.92096	2.36559	1.9909	8.41119	2.42582	2.58817	0.467948	TRUE
UCGGAAA	0.322841	0.192012	17.2124	3.23741	3.38095	3.12722	5.90909	3.24853	9.78919	0.127231	FALSE
UCACGAU	0.0764526	0.0591017	16.9778	3.42593	5.04505	2.87356	5.70444	3.78151	9.763	1.12857	FALSE
GUCGGAG	0.217865	0.143062	16.6166	3.58796	1.28205	2.90429	5.65918	2.59143	9.48949	1.18436	FALSE
GUUGCGG	0	1.91571	13.6364	2.88066	6.19048	4.24063	5.18402	4.43726	7.38234	1.66365	FALSE
GGCGAGU	13.4181	0.0816993	1.21083	2.58216	3.04878	3.09106	4.90353	2.90733	7.39539	0.282401	FALSE
AAGCUCC	0	0.135501	14.1946	3.58423	2.86195	3.49544	4.77669	3.31387	8.15641	0.393885	FALSE
UUGUCAG	1.00705	10.049	2.45098	3.37302	3.57143	2.83951	4.50235	3.26132	4.85751	0.37853	FALSE
UGUUUCC	0.394945	12.4413	0.606061	2.62557	2.97619	2.54011	4.48077	2.71396	6.89484	0.231087	FALSE
UUGCCUG	0.384025	0.222222	12.6582	2.43056	3.40136	3.61111	4.42149	3.14768	7.13368	0.629837	FALSE
GGAUUAU	0	0.46729	12.5926	4.44444	7.04467	2.62726	4.35329	4.70546	7.13927	2.22024	FALSE
CUACCCU	0	0	12.2727	2.08333	2.94118	3.24737	4.09091	2.75729	7.08566	0.603413	FALSE
UUGAUUG	10.6468	0.810185	0.380518	3.44507	2.81924	1.85582	3.94582	2.70671	5.80716	0.800578	FALSE
UUGAUGG	9.17793	2.19454	0.173611	4.41767	3.90244	3.22464	3.84869	3.84825	4.72457	0.59836	FALSE
CAGUUGC	11.2527	0.229885	0	1.38889	1.83486	3.16719	3.82751	2.13031	6.43139	0.925231	FALSE
CCGCCGG	9.40233	1.14068	0.875274	4.40252	4.42177	4.69108	3.8061	4.50512	4.8483	0.16133	FALSE
AUUCUGU	2.89515	5.72139	2.73752	2.5641	5.18519	2.73632	3.78469	3.4952	1.67909	1.4661	FALSE
CCACCGU	0.242131	0	11.0977	2.6975	2.56975	2.05038	3.77993	2.43921	6.3385	0.342739	FALSE
CACUAUC	0.432099	10.3903	0.505051	3.88889	3.7037	2.55066	3.77581	3.38109	5.72842	0.725102	FALSE
GUCUGGA	7.98122	0.918964	2.33333	4.04762	5.26316	3.87306	3.74451	4.39461	3.73663	0.757228	FALSE
GCGUACC	11.0232	0	0.155039	3.62319	3.77532	3.69336	3.72608	3.69729	6.31997	0.0761431	FALSE
CAGUGAC	0.185185	0.555556	10.3015	1.98413	2.06897	2.92096	3.68075	2.32468	5.73673	0.518131	FALSE
AACCGGA	9.05543	0.649847	1.05634	3.125	3.57576	3.4687	3.5872	3.38982	4.73998	0.235504	FALSE
GAAGUUU	0.322061	0.0891266	10.3387	3.25203	2.23097	3.46756	3.58329	2.98352	5.8515	0.660577	FALSE
ACUGCGU	0	0	10.6996	2.84553	1.04167	2.79107	3.56653	2.22609	6.17741	1.0261	FALSE
UCUGUAA	3.9801	2.00391	4.64481	1.70068	2.34742	4.01185	3.54294	2.68665	1.37365	1.19234	TRUE
CGUUGGA	10.2564	0	0	5.55556	6.81818	3.47222	3.4188	5.28199	5.92154	1.68967	FALSE
UUGAUGA	0	9.80392	0.208333	2.94118	3.10734	3.7464	3.33742	3.26497	5.60112	0.425124	FALSE
CGGGAUA	0.411523	0	9.375	2.18579	1.76768	2.15686	3.26217	2.03678	5.29786	0.233496	FALSE
UGUACAG	2.71836	2.90069	4.16667	3.28947	4.40705	2.9927	3.26191	3.56308	0.788832	0.745815	TRUE
AAAGAUG	0	9.18803	0.444444	3.18627	2.10728	2.80055	3.21083	2.69803	5.18118	0.546753	FALSE
UUGCGUU	0	0	9.25926	2.5641	4.47154	9.45274	3.08642	5.49613	5.34584	3.55677	FALSE
GUUGAAU	2.81124	6.42857	0	1.38889	2.5641	3.79404	3.07994	2.58234	3.2227	1.20268	FALSE
AAUGAAU	8.59375	0.641026	0	0	0.900901	1.35135	3.07826	0.750751	4.7873	0.688074	FALSE
UGCUCUG	1.60256	7.5	0	4.53431	2.00803	2.87356	3.03419	3.13864	3.94964	1.28383	FALSE
UAGAGUA	8.33333	0.329567	0.328947	0	0	2.5641	2.99728	0.854701	4.62116	1.48039	FALSE
UGUACAA	2.38095	2.7381	3.67762	2.08333	2.75938	3.34158	2.93222	2.7281	0.669777	0.629708	TRUE
ACUAUAA	6.43777	1.12994	1.01852	4.97685	4.16667	2.52069	2.86208	3.88807	3.09714	1.25156	FALSE
UAUGUUU	0	1.06383	7.36842	3.38164	3.67965	1.90476	2.81075	2.98869	3.98274	0.950458	FALSE
GAUGCAG	1.28913	6.97211	0.11655	3.77604	5.07246	3.38785	2.7926	4.07879	3.66674	0.882168	FALSE
AUUAUGU	0.584795	3.84615	3.82716	3.7037	2.26337	3.06834	2.7527	3.01181	1.87749	0.721827	FALSE
GCGUGUA	0.615213	7.17675	0.409836	3.11448	3.83895	3.26556	2.73393	3.40633	3.84896	0.382201	FALSE
AUUGUUG	0.555556	4.28135	3.36022	2.95699	3.67647	4.05797	2.73237	3.56381	1.94062	0.55907	FALSE
UAAGUUG	0.8	0.3663	6.92542	3.42466	2.58065	3.003	2.69724	3.00277	3.66813	0.422006	FALSE
CGAUUGG	0.782473	0.531401	6.77732	3.3557	1.8018	3.03618	2.69706	2.73123	3.53583	0.820609	FALSE
UGUGUAU	2.15863	3.23232	2.6776	2.66667	3.77193	2.43474	2.68952	2.95778	0.536944	0.714548	TRUE
CGCGUGU	0.579151	6.57552	0.884956	2.9976	5.48246	3.97686	2.67988	4.15231	3.37719	1.25168	FALSE
UGUAGAU	1.44144	2.49633	3.98724	2.96296	1.29199	2.98651	2.64167	2.41382	1.27911	0.971606	FALSE
UCGAUGU	2.85948	4.32099	0.721501	3.06748	2.79279	3.57853	2.63399	3.14627	1.81031	0.398749	FALSE
UGCACUU	6.23782	0.801282	0.857143	4.3771	2.91005	1.87793	2.63208	3.05503	3.12278	1.25588	FALSE
ACAUAAG	0.36075	2.5	5	3.04414	2.41667	3.17638	2.62025	2.87906	2.32196	0.405869	FALSE
GCUGUAA	0.212314	3.94615	3.66399	2.32975	3.88889	2.86036	2.60748	3.02633	2.07907	0.79271	FALSE
GAAGAUU	6.72269	1.0989	0	5.83333	0.793651	4.58613	2.6072	3.7377	3.60622	2.62478	FALSE
GACCAAA	7.25146	0.438596	0.068306	3.0303	3.7415	2.94312	2.58612	3.23831	4.04454	0.43795	FALSE
CGUUUAA	4.39959	0.606061	2.75081	1.17188	2.36486	2.95359	2.58549	2.16344	1.90216	0.907773	FALSE
UGUAUAG	2.62027	2.25916	2.82922	2.75424	3.7415	2.06022	2.56955	2.85199	0.288392	0.844889	TRUE
CCUUUGU	2.91859	2.55732	2.19298	3.08123	1.94444	4.49495	2.5563	3.17354	0.362803	1.27776	TRUE
ACGGGCC	7.38178	0	0.181159	3.45912	2.99145	3.53086	2.52098	3.32715	4.21055	0.292923	FALSE
UUUAUAA	0.937082	6.37255	0.1443	3.06122	3.28283	1.80505	2.48464	2.71637	3.39028	0.796962	FALSE
AUUGAUG	0.387597	6.29252	0.771605	1.15741	3.90947	3.16358	2.48391	2.74348	3.30394	1.42331	FALSE
GUUUUGG	0.294464	6.87702	0.268817	2.25989	3.30882	3.50877	2.4801	3.02583	3.80787	0.670816	FALSE
AGAGCGA	0	6.10465	1.29741	3.81356	4.2328	2.73909	2.46735	3.59515	3.2161	0.770436	FALSE
CUGAUGU	0	3.44086	3.77358	1.82927	1.94175	2.89855	2.40482	2.22319	2.08926	0.587578	FALSE
AAGUUAU	0.497512	0.236407	6.46766	4.73856	2.73438	3.89864	2.40053	3.79052	3.52466	1.00646	FALSE
UCUGUAU	2.78859	1.59236	2.69151	3.33333	2.96053	1.86304	2.35748	2.71897	0.664396	0.764332	TRUE
UGGGAUC	0	4.88323	2.14286	4.28571	2.53968	2.9316	2.34203	3.25233	2.4477	0.916139	FALSE
UUGGUAA	6.37959	0	0.555556	3.58974	3.54331	2.33603	2.31171	3.15636	3.53381	0.710807	FALSE
UCCUUGU	0.9684	1.77419	4.16667	3.44037	2.62346	2.18094	2.30309	2.74825	1.66344	0.638922	FALSE
GUGUUAU	0.235849	0.70922	5.94679	1.9174	2.57353	3.43602	2.29729	2.64232	3.16941	0.761641	FALSE
CAGACAG	0.0986193	0.0771605	6.6886	1.82482	1.76768	3.04762	2.28813	2.21337	3.81093	0.723045	FALSE
AACAGGU	0.169492	0.207039	6.44567	3.05907	2.03837	2.21631	2.27407	2.43792	3.61276	0.545243	FALSE
CAUGUAA	2.82486	2.34375	1.63652	3.15315	2.65152	3.64011	2.26838	3.14826	0.597744	0.494316	TRUE
AAAGGCC	0.124378	0.431499	6.23269	4.0378	4.86409	3.37215	2.26285	4.09135	3.4414	0.747411	FALSE
UGAUUGU	0.440529	4.7619	1.57233	3.15789	3.1746	4.04444	2.25825	3.45898	2.24086	0.507095	FALSE
CGCCCUC	0.535475	0.143678	6.09137	3.55691	2.42616	2.90216	2.25684	2.96174	3.32657	0.567725	FALSE
UGGAUGU	4.36893	0.631313	1.75439	5.12821	4.54545	3.42556	2.25154	4.36641	1.91777	0.865329	FALSE
GCUAUGU	1.05556	3.17769	2.52101	2.72109	3.10078	3.43915	2.25142	3.08701	1.08645	0.35923	FALSE
CUGAUUG	0.492005	0.387597	5.86319	1.24113	3.57724	1.94121	2.2476	2.25319	3.13163	1.19889	FALSE
ACUUUGU	3.48485	1.38889	1.83824	2.73224	3.9039	2.95429	2.23732	3.19681	1.1035	0.622343	FALSE
AUAGUUC	2.24719	2.8169	1.5873	3.26087	6.25	3.04878	2.21713	4.18655	0.615351	1.79014	TRUE
AUACUGU	0.289855	1.94444	4.31849	1.81818	4.83405	2.92035	2.18426	3.19086	2.025	1.52603	FALSE
UAGUAAA	5.43981	0.507614	0.555556	1.51515	2.5463	2.11324	2.16766	2.05823	2.83387	0.517769	FALSE
GAUUGCC	0.804598	4.56476	1.0989	2.96296	2.63158	2.83019	2.15608	2.80824	2.09115	0.166778	FALSE
UCUGCUG	0.238095	5.64103	0.574713	1.43678	3.76344	2.65152	2.15128	2.61725	3.02689	1.16371	FALSE
AAGAUGU	0.909091	2.85714	2.67094	5.32787	3.36879	2.29508	2.14572	3.66392	1.075	1.53778	FALSE
GAGGCGU	0.43573	0	5.99129	1.78571	5.55556	1.71065	2.14234	3.01731	3.3404	2.19851	FALSE
AGCCCCG	0.884354	0.254731	5.22317	2.32897	3.2646	2.5641	2.12075	2.71922	2.70515	0.486726	FALSE
GCAGAUU	0	5.88235	0.440917	3.72168	3.52113	2.64933	2.10776	3.29738	3.27632	0.570118	FALSE
CACUCAA	0.276243	1.75439	4.27729	1.55367	3.63901	2.9304	2.10264	2.7077	2.02313	1.06036	FALSE
UAGGAAC	5.68401	0.20202	0.367647	1.16667	1.81518	3.25477	2.08456	2.07887	3.11831	1.06873	FALSE
GUCAACC	0.775194	5.47264	0	5.11905	3.83598	3.47222	2.08261	4.14242	2.96132	0.865122	FALSE
CCGUGUA	1.13636	4.73958	0.349301	2.2158	2.30655	3.81464	2.07508	2.779	2.34084	0.898044	FALSE
AUCUUGU	1.55172	2.08333	2.54027	2.72861	4.5045	2.99708	2.05844	3.41006	0.494744	0.957271	TRUE
CGCAGUU	4.48549	1.21622	0.469484	2.88136	2.90323	2.75168	2.05706	2.84542	2.13596	0.0819161	FALSE
UGUUUAC	0	4.59402	1.57658	4.46009	2.67857	2.52005	2.05686	3.21957	2.33436	1.07724	FALSE
CUAAGAU	0.574713	5.59441	0	2.94118	1.92308	3.08458	2.05637	2.64961	3.07747	0.633268	FALSE
CCCCUGU	1.47849	2.92398	1.74897	2.82738	2.03562	2.16895	2.05048	2.34398	0.768463	0.423908	TRUE
GGUAUGU	3.61446	0.884643	1.64204	2.77778	4.45402	3.40285	2.04705	3.54488	1.40925	0.8471	FALSE
AAGUAAU	1.81518	0	4.31034	2.33918	2.77778	2.79279	2.04184	2.63658	2.16409	0.257668	FALSE
ACUCGCC	4.49321	0.670498	0.960615	2.07337	3.56125	3.23877	2.04144	2.9578	2.12824	0.782728	FALSE
UAGGUGU	0	4.49735	1.62602	2.16049	3.4965	3.24074	2.04112	2.96591	2.27723	0.709139	FALSE
UUGCUGU	1.92744	3.37187	0.816993	1.74603	5.68475	3.45052	2.03877	3.6271	1.28107	1.97529	FALSE
AAAGACG	3.65135	0.505051	1.94274	1.50273	3.04878	2.84455	2.03305	2.46535	1.57509	0.839886	FALSE
UUUGUAC	1.44231	1.1955	3.46045	2.38095	2.90828	2.49597	2.03275	2.59507	1.24257	0.277277	FALSE
CCCUGUA	2.6749	2.00803	1.40665	1.46022	3.44353	1.973	2.02986	2.29225	0.634405	1.02947	TRUE
AAGAUUC	5.62249	0	0.456621	4.16667	3.52113	2.65805	2.02637	3.44861	3.12269	0.75692	FALSE
UGCGGAU	0	1.91083	4.16667	3.52941	2.57937	3.69004	2.02583	3.26627	2.08571	0.600275	FALSE
ACCCUGU	0.890985	2.81827	2.34822	2.57576	4.24837	1.88575	2.01916	2.90329	1.0049	1.21489	FALSE
GCUUCCA	4.35897	0.41816	1.27714	3.65079	1.79641	2.57092	2.01809	2.67271	2.07226	0.931374	FALSE
UCUAUCU	0	4.14365	1.86335	3.42679	1.30435	3.41488	2.00233	2.71534	2.07532	1.22197	FALSE
ACCUUGU	0.348028	4.78873	0.869121	1.96078	2.61984	3.95315	2.00196	2.84459	2.42744	1.01502	FALSE
CGCUCUG	1.44231	4.21941	0.342466	2.70468	3.53107	2.47295	2.00139	2.9029	1.99803	0.556214	FALSE
CCGUUGG	0	6	0	14.7059	6.06061	2.77778	2	7.84809	3.4641	6.16168	FALSE
AACUGUA	1.92539	1.11111	2.93686	4.43262	3.41702	3.15615	1.99112	3.6686	0.914646	0.674402	FALSE
GAGAUGU	1.08108	2.35294	2.48397	3.92157	5.24194	4.69984	1.97267	4.62112	0.774909	0.663695	FALSE
GCAUCCA	0.121877	0.481481	5.30146	3.24484	2.96496	2.66541	1.96827	2.9584	2.89222	0.289768	FALSE
GGACGAG	0	2.11749	3.78205	3.06122	4.62963	3.77422	1.96651	3.82169	1.89554	0.78528	FALSE
AUGGGAU	0.877193	1.61692	3.37079	4.0404	2.04082	3.49003	1.95496	3.19042	1.28071	1.03291	FALSE
UGCUACG	2.50896	0.30303	3.02198	2.57353	3.35917	3.41246	1.94466	3.11506	1.44464	0.469731	FALSE
AUUUAAA	0.234742	5.47945	0.0846024	2.18069	3.97436	2.77099	1.93293	2.97534	3.07229	0.914132	FALSE
AUAGAGU	1.83908	2.75591	1.14286	3.91304	3.65497	3.51926	1.91261	3.69576	0.809034	0.200037	FALSE
CGGCUGU	1.01937	1.42857	3.28746	2.48227	2.26824	2.28873	1.9118	2.34642	1.2088	0.118098	FALSE
AAAUUCU	0.318979	0.228311	5.18519	3.6036	3.45679	4.92248	1.91082	3.99429	2.83604	0.80718	FALSE
CCGUCAU	1.31086	0.094697	4.31779	2.35988	1.64141	4.19048	1.90778	2.73059	2.17391	1.31434	FALSE
AUGUAGC	4.46429	0.326797	0.931099	4.95495	4.13437	4.2029	1.90739	4.43074	2.23485	0.455275	FALSE
AUCUGUA	1.01496	2.12264	2.57271	1.89621	3.42679	2.91886	1.90344	2.74728	0.801676	0.779583	FALSE
GUUGGGA	0.374532	0	5.33333	4.58333	6.17284	2.8607	1.90262	4.53896	2.97698	1.65652	FALSE
UGCUUUG	2.23368	2.58065	0.847458	1.85185	3.07692	2.59631	1.88726	2.50836	0.917054	0.617253	FALSE
GGCACUC	5.14493	0	0.5	3.74677	3.92781	3.65942	1.88164	3.778	2.83712	0.136895	FALSE
GUUGUAU	5.62771	0	0	3.81944	6.02837	4.64481	1.8759	4.83087	3.24916	1.11615	FALSE
UAUGAUC	5.29865	0.314465	0	1.87266	3.21285	2.2792	1.87104	2.4549	2.97256	0.687155	FALSE
CCUGUAA	1.26683	1.87668	2.45327	2.32288	3.55392	2.01839	1.86559	2.63173	0.593301	0.813024	TRUE
GCGCCCU	4.51264	0.14881	0.915033	1.49573	3.26087	2.76753	1.85883	2.50804	2.32998	0.910732	FALSE
AUUCGUC	0.412541	1.97239	3.18471	5.92287	2.23881	5.26642	1.85655	4.47603	1.38971	1.9651	FALSE
AGAAUUA	2.88889	1.21528	1.43678	2.47525	3.89785	2.32558	1.84698	2.89956	0.909089	0.867777	FALSE
AUAAUGU	2.95858	1.28205	1.28205	2.40741	2.10145	2.61371	1.84089	2.37419	0.967944	0.257743	FALSE
UGCAUGU	2.32288	2.36626	0.833333	2.33918	3.27381	2.83912	1.84082	2.81737	0.872781	0.467693	FALSE
AAACUGU	2.21774	1.79969	1.49254	2.4109	4.70348	3.37942	1.83666	3.49793	0.364013	1.15087	TRUE
GGUGGAC	5.3125	0.18018	0	2.77778	6.66667	2.10356	1.83089	3.84933	3.01651	2.46306	FALSE
GAUAGGU	0	2	3.48837	4.90196	4.16667	4.02299	1.82946	4.36387	1.75043	0.471503	FALSE
UGUUACA	3.37662	1.84162	0.255102	4	3.125	2.40385	1.82445	3.17628	1.56083	0.799312	FALSE
UUCAACU	3.80037	1.55875	0.111857	2.08333	4.03226	3.06291	1.82366	3.0595	1.85847	0.974467	FALSE
UUUGUAA	0.605061	2.79383	2.06935	2.80528	3.46535	3.07292	1.82275	3.11451	1.11503	0.331993	FALSE
ACUUAUA	0	0.47619	4.99109	2.85088	2.39808	3.125	1.82243	2.79132	2.75445	0.367101	FALSE
GGUAAAC	3.54839	1.90058	0	1.53509	1.90058	3.12876	1.81632	2.18814	1.77569	0.834845	FALSE
AGUACGA	0.431779	4.11311	0.870647	2.50583	3.01075	1.84074	1.80518	2.45244	2.01074	0.586832	FALSE
CAGCUCC	2.52167	2.27273	0.620567	3.16742	2.97158	3.71747	1.80499	3.28549	1.03326	0.386711	FALSE
GGAUAGA	0	2.18254	3.20513	4.08163	7.87879	8.20106	1.79589	6.72049	1.63717	2.29099	FALSE
ACGUUAC	0	1.05105	4.33526	2.86458	2.39583	1.61884	1.79544	2.29308	2.26146	0.629197	FALSE
UUUGUAU	1.23153	2.52874	1.61905	4.3956	4.02778	1.83983	1.7931	3.42107	0.66589	1.38169	TRUE
CGAGGAU	1.14943	0.219298	4	2.63158	2.92398	2.77778	1.78957	2.77778	1.96997	0.146199	FALSE
GAUCUGU	3.10078	0.469484	1.79739	2.12121	2.22222	2.38095	1.78921	2.24146	1.31566	0.130935	FALSE
AUGGCAU	0	5.13699	0.229885	2.98742	4.86111	1.84187	1.78896	3.23013	2.90176	1.52418	FALSE
AUUGACG	2.81385	2.54902	0	4.16667	4.40252	3.04414	1.78762	3.87111	1.55378	0.725819	FALSE
AAUGUUG	0	2.94985	2.40741	2.57937	3.36391	4.33483	1.78575	3.42604	1.57011	0.879379	FALSE
UGCGAGC	1.66667	3.44828	0.231481	4.09357	5.71429	4.25056	1.78214	4.68614	1.6115	0.893856	FALSE
GAUGCUU	1.39785	2.60771	1.32275	3.61446	3.90071	2.88462	1.7761	3.46659	0.72117	0.523936	FALSE
GAAAUGU	2.57353	1.52778	1.22699	2.10356	2.68065	2.18676	1.7761	2.32366	0.70678	0.311953	FALSE
ACGUCAG	1.62242	1.62162	2.08333	3.19149	3.38164	3.75543	1.77579	3.44285	0.26634	0.286911	TRUE
UGUAUAA	1.36612	2.33918	1.60494	2.53333	3.18182	1.47059	1.77008	2.39525	0.507115	0.863932	TRUE
GUAGUGU	0.660661	1.40281	3.24268	2.48918	3.16399	3.1401	1.76871	2.93109	1.32933	0.382893	FALSE
UGUACAC	1.57593	3.13589	0.591716	4.4686	2.85388	2.82205	1.76785	3.38151	1.2829	0.941583	FALSE
AUCCUGU	0.214592	2.62346	2.45902	1.35135	2.97952	2.72727	1.76569	2.35271	1.3458	0.876328	FALSE
ACGUGUA	0.845411	1.43062	3.01724	3.48259	3.40136	2.14331	1.76442	3.00909	1.12374	0.750881	FALSE
CGUGUGU	1.65017	2.10145	1.47929	4.375	5.46595	5.189	1.74363	5.00998	0.321439	0.567079	TRUE
GCGGACU	4.6875	0.117371	0.424628	2.67857	3.25815	2.56087	1.74317	2.83253	2.55449	0.373262	FALSE
GUAUUGU	1.07034	2.10027	2.02899	3.14961	3.75218	2.49597	1.7332	3.13259	0.57516	0.628277	TRUE
AUAGAAU	1.26984	0.135501	3.78788	2.60417	2.08333	3.73984	1.73107	2.80911	1.86936	0.847056	FALSE
UCCCUGU	2.10356	1.84049	1.24309	2.46305	2.8626	3.03922	1.72905	2.78829	0.440925	0.295181	TRUE
UAGACGC	3.51562	1.66667	0	2.71739	4.66667	3.59765	1.72743	3.66057	1.7586	0.97616	FALSE
CACAAAG	4.86111	0.296296	0	5.8642	1.66667	2.77778	1.71914	3.43621	2.72506	2.17485	FALSE
GUCGCGU	2.44648	2.70563	0	1.71569	3.33333	3.43915	1.71737	2.82939	1.49292	0.965947	FALSE
GCACUGU	0.909091	1.63776	2.59481	1.88172	2.97619	4.55285	1.71389	3.13692	0.845434	1.3428	FALSE
GCUUUGU	0.684932	1.08025	3.36538	4.31235	3.89718	3.2971	1.71019	3.83555	1.44701	0.510425	FALSE
GUUGCGU	0	0	5.12821	2.94118	3.0303	2.89855	1.7094	2.95668	2.96077	0.0672299	FALSE
CUGCGUU	0.171821	2.61438	2.33645	5.04386	5.25114	3.61357	1.70755	4.63619	1.33722	0.891659	FALSE
CCAAUGU	0.440529	1.7094	2.9661	2.25989	3.83023	1.96314	1.70534	2.68442	1.26279	1.00333	FALSE
ACGGAAU	1.61031	0.199601	3.30579	1.88679	2.08333	3.17003	1.70523	2.38005	1.55527	0.691162	FALSE
UAUAUAC	0.372439	1.77134	2.97158	4.09091	1.67959	1.9019	1.70512	2.55747	1.30083	1.33264	FALSE
CUCUCCU	2.13904	0.993377	1.97239	3.0303	2.72436	2.75862	1.7016	2.83776	0.618973	0.167624	TRUE
UUCCUGU	1.21951	1.47783	2.4055	2.41935	3.80577	1.77725	1.70095	2.66746	0.623679	1.03677	FALSE
AUUUCAC	3.09654	1.85185	0.1443	2.1875	2.55732	3.3195	1.69756	2.68811	1.48215	0.577223	FALSE
UCCCCUU	0	0.234742	4.85009	1.66667	2.39808	2.71203	1.69494	2.25893	2.73496	0.536395	FALSE
CGCCUUG	0.166667	4.79082	0.117786	2.57143	1.96078	2.0073	1.69176	2.17984	2.68398	0.339924	FALSE
UAUGUAA	1.11367	1.69082	2.27053	2.25885	3.30138	3.48525	1.69167	3.01516	0.578431	0.661406	TRUE
GGAUGAU	0	2.99145	2.08333	4.44444	1.54321	3.54938	1.6916	3.17901	1.53372	1.48566	FALSE
AUUCUCC	1.08696	2.51142	1.46871	1.96078	2.62467	2.4177	1.68903	2.33438	0.737344	0.339694	FALSE
UUUAUGU	2.69841	1.24378	1.09573	3.22581	4.36508	2.40385	1.67931	3.33158	0.885669	0.984886	FALSE
GAGCGAC	0	5.03472	0	4.73251	2.40385	3.48837	1.67824	3.54158	2.9068	1.16524	FALSE
UGGUAAG	0.726392	4.21811	0.0896057	2.5463	5.84795	3.46561	1.67803	3.95329	2.22269	1.704	FALSE
GCCGUGU	1.01449	0.874486	3.125	3.77493	3.46535	3.84615	1.67133	3.69548	1.26086	0.202455	FALSE
CCGGUGG	3.64583	1.36612	0	1.81159	3.40909	4.89297	1.67065	3.37122	1.8419	1.54104	FALSE
UGUAUGU	0.522317	2.45399	2.03252	3.85878	3.94089	2.11187	1.66961	3.30385	1.01569	1.0331	FALSE
UCUGUUG	1.47679	1.59817	1.9337	2.62172	5.19713	4.22009	1.66956	4.01298	0.236671	1.30014	TRUE
GCUGAGU	2.53623	0.490196	1.97368	3.7037	2.68199	2.98611	1.6667	3.12394	1.057	0.524614	FALSE
AGAAUGU	1.88101	1.4359	1.67173	2.74348	3.84615	2.43632	1.66288	3.00865	0.222691	0.741378	TRUE
GGCGAAG	2.85185	1.33897	0.791937	1.98238	3.74856	2.93173	1.66092	2.88755	1.06703	0.883918	FALSE
GUCAUGU	2.01342	1.56093	1.40625	4.27509	3.02469	2.02253	1.6602	3.10744	0.315525	1.12856	TRUE
CAAAUUG	0	4.97835	0	2.89116	3.30033	2.71795	1.65945	2.96981	2.87425	0.299052	FALSE
UAGACCC	0	4.7619	0.213675	1.88679	3.22581	2.79383	1.65853	2.63548	2.68973	0.683409	FALSE
CGAGGUA	0.823529	3.84615	0.292398	2.6534	3.90947	2.17291	1.65403	2.91192	1.91692	0.896679	FALSE
UUUUGGC	0.0933707	4.4086	0.453515	2.30203	2.64423	2.70092	1.65183	2.54906	2.39422	0.215807	FALSE
AUCCAUA	0.593607	0.593607	3.75982	3.40314	2.04082	2.47148	1.64901	2.63848	1.82801	0.696347	FALSE
ACCACUA	1.44444	3.07898	0.421941	2.72727	2.91902	1.62811	1.64846	2.4248	1.34022	0.696586	FALSE
GAUGACC	1.38211	1.34875	2.18579	3.94737	3.79404	2.73632	1.63888	3.49257	0.47393	0.659409	TRUE
UGAGACC	0.320513	4.00517	0.589226	1.85185	4.10256	3.24215	1.6383	3.06552	2.05416	1.1357	FALSE
CCGUCAG	2.34686	1.44144	1.12108	4.55782	4.42943	5.7877	1.63646	4.92499	0.635735	0.749889	FALSE
AGAAAAU	1.06383	3.05958	0.777202	3.0303	3.08642	3.37662	1.63354	3.16445	1.24328	0.185879	FALSE
GGAUUUC	2.25857	0.170068	2.46914	8.44907	10.5598	4.85528	1.63259	7.95472	1.27095	2.88421	FALSE
GCUACCC	4.37063	0	0.510204	3.88889	2.52294	3.84199	1.62694	3.41794	2.38976	0.77545	FALSE
UUCCGUU	3.92157	0.631313	0.326797	3.99061	3.41365	4.13223	1.62656	3.8455	1.99336	0.380633	FALSE
GAAAACC	0.921273	0.584795	3.37302	3.13283	3.00752	2.43794	1.62636	2.85943	1.52197	0.370358	FALSE
GACGCGU	0	0	4.87179	3.18627	3.01205	2.41667	1.62393	2.87166	2.81273	0.403553	FALSE
GAGUCAC	1.50602	2.28758	1.07143	2.22222	3.2967	3.19803	1.62168	2.90565	0.61627	0.593921	FALSE
AGGCGAA	0.534402	1.21816	3.10345	3.18519	3.80228	2.59961	1.61867	3.19569	1.33053	0.601404	FALSE
UGCAUCC	1.12994	0.440252	3.27869	3.72671	4.41176	3.05344	1.61629	3.73064	1.4804	0.679173	FALSE
UUACUGU	1.33136	1.17371	2.34205	3.54267	1.38211	2.48834	1.61571	2.47104	0.63395	1.08038	FALSE
AGUUUUU	0	4.5007	0.338409	2.40385	3.59712	3.37165	1.61304	3.12421	2.50651	0.633954	FALSE
UACCGGA	0.490196	1.18323	3.16239	3.86029	3.59911	2.92508	1.61194	3.4615	1.38672	0.482554	FALSE
UCGCUCG	3.42723	1.01626	0.384615	1.77778	1.94892	4.64567	1.60937	2.79079	1.60568	1.60865	FALSE
UGAAGUA	0.0730994	0.324254	4.4289	2.11111	2.74621	3.02125	1.60875	2.62619	2.44555	0.466788	FALSE
AUGUCAU	1.14943	1.09034	2.58621	1.7316	1.45833	3.72024	1.60866	2.30339	0.847097	1.23461	FALSE
AUUUUGG	2.93427	0.864198	1.01781	1.70068	2.6936	3.38542	1.60543	2.59323	1.15337	0.846841	FALSE
AUUAUAA	0	0.505051	4.29487	1.96581	4.91329	2.96667	1.59997	3.28192	2.34747	1.49882	FALSE
GACAGAU	1.97531	2.81863	0	1.34409	2.08333	3.38828	1.59798	2.2719	1.4467	1.03506	FALSE
GACGUGU	0.649351	0.925926	3.21637	5.26316	5.17799	4.52156	1.59722	4.98757	1.40903	0.405819	FALSE
CGGCGGA	0.88968	0	3.89937	2.5641	4.52128	4.02528	1.59635	3.70355	2.04348	1.01748	FALSE
UGUAUUU	1.52174	1.55039	1.7134	4.16667	4.44444	2.13366	1.59517	3.58159	0.10338	1.26162	TRUE
AUUGUAA	2.84757	1.58402	0.340136	4.62963	4.21687	3.7859	1.59058	4.2108	1.25373	0.421897	FALSE
ACCGCCU	0	0	4.7619	3.3046	3.00207	2.5641	1.5873	2.95692	2.74929	0.372306	FALSE
GGGUUGC	0.487805	4.01929	0.24728	2.64026	3.21038	2.61387	1.58479	2.82151	2.11177	0.337035	FALSE
CCAAGUG	2.66419	0.765607	1.32013	2.68199	2.44328	2.82946	1.58331	2.65158	0.976268	0.194877	FALSE
GGAGAAA	0	0.234742	4.51389	2.38095	6.69516	3.60772	1.58288	4.22794	2.54104	2.22297	FALSE
UUCUGUA	1.77665	1.47059	1.49051	2.44898	3.93836	3.43816	1.57925	3.27516	0.171242	0.757948	TRUE
CUUGUAA	0.717703	1.28676	2.72904	1.47849	2.6749	3.06905	1.57784	2.40748	1.03678	0.828313	FALSE
UGCAACU	4.3758	0.356125	0	2.5641	1.92837	3.06513	1.57731	2.5192	2.4301	0.569708	FALSE
UGUACGC	0	4.72127	0	4.27632	3.97849	2.13004	1.57376	3.46162	2.72583	1.16275	FALSE
UUGUAUU	0.829563	3.25521	0.636132	2.30496	1.93452	2.48227	1.57363	2.24059	1.45949	0.27949	FALSE
GGCAUGU	0.909091	1.29032	2.51938	4.43038	2.88958	2.81186	1.57293	3.37727	0.841521	0.912845	FALSE
UCACUGU	1.0917	0.286123	3.33333	3.42593	2.20994	1.80012	1.57039	2.47866	1.579	0.845556	FALSE
UUCAUGU	2.6341	0.912698	1.16034	1.35135	3.125	2.77361	1.56905	2.41665	0.930638	0.93916	FALSE
GUUAGGG	0.462963	3.77074	0.46875	1.7037	3.51926	2.9724	1.56748	2.73179	1.90808	0.931385	FALSE
CCAGUGU	0.837989	0.875	2.97619	2.55428	4.51389	3.54897	1.56306	3.53904	1.22395	0.979843	FALSE
GAUCGAG	3.49099	0.997151	0.193798	1.36986	4.27928	1.82149	1.56065	2.49021	1.71931	1.56575	FALSE
UUCACCU	0.277778	4.05157	0.350877	2.12121	3.19767	2.66831	1.56007	2.6624	2.158	0.538255	FALSE
UGUCUGU	0.93633	0.721785	3.01353	3.57143	3.9267	2.08333	1.55721	3.19382	1.26576	0.977979	FALSE
CAAUUCG	0.49505	3.60731	0.567721	1.86522	2.49688	3.09524	1.55669	2.48578	1.77626	0.615083	FALSE
AUAAGUC	0.675676	2.45399	1.53846	3.19149	4.12541	2.8626	1.55604	3.39317	0.889286	0.65512	FALSE
CUUGAGA	1.15741	2.38095	1.11643	2.36559	3.63475	2.64766	1.5516	2.88267	0.718536	0.666419	FALSE
CUUCCUC	1.73962	0.757576	2.15618	4.36508	4.48718	2.99217	1.55112	3.94814	0.718101	0.830145	FALSE
UGUGACU	1.4218	0.149477	3.0754	2.50627	1.05973	2.88845	1.54889	2.15148	1.46709	0.964601	FALSE
AAUCACU	0.961538	3.58025	0.101626	2.96296	5.83333	4.12979	1.5478	4.3087	1.8119	1.44352	FALSE
UGGUCAU	1.87793	2.26824	0.485437	1.05485	4.38596	4.30791	1.54387	3.24958	0.937176	1.90109	FALSE
ACUGUAC	1.91388	2.40964	0.30303	2.62346	3.59281	3.86905	1.54218	3.36177	1.10139	0.654148	FALSE
CAUCGUG	1.39353	0.205761	3.02083	4.91968	5.18707	3.14815	1.54004	4.4183	1.41324	1.10808	FALSE
AUGACGC	1.05328	0.144928	3.40909	3.39912	2.97297	3.18445	1.53577	3.18552	1.68472	0.213077	FALSE
UGCCAUA	3.61282	0.983146	0	2.03412	4.45293	3.73723	1.53199	3.40809	1.86789	1.24254	FALSE
CAACUUG	0	4.25532	0.340136	2.66272	2.32975	2.42047	1.53182	2.47098	2.36474	0.172137	FALSE
CGUGCUG	0.297619	1.10677	3.1901	2.57937	3.29861	2.91096	1.5315	2.92965	1.49228	0.359987	FALSE
UGAACAG	0.191571	3.7037	0.696258	3.11111	2.06935	2.82392	1.53051	2.66813	1.89888	0.53807	FALSE
UCCCUAC	4.44444	0.146199	0	2.34628	2.45347	2.6464	1.53021	2.48205	2.52486	0.152086	FALSE
UUGUAAU	0	0	4.58937	2.60417	3.25203	3.08642	1.52979	2.98087	2.64968	0.336582	FALSE
CUUGUAU	0	2.92208	1.66667	0.970874	3.10458	3.08422	1.52958	2.38656	1.46585	1.22606	FALSE
UAUCUGU	1.30522	1.2037	2.07101	2.14067	1.72956	2.66064	1.52664	2.17696	0.474156	0.466601	TRUE
CGUGUAG	0.704809	1.21781	2.6534	3.7196	4.3956	2.7256	1.52534	3.6136	1.01004	0.840034	FALSE
UCAUCAG	0.218341	1.52047	2.83505	4.65368	3.95833	3.99729	1.52462	4.2031	1.30836	0.390698	FALSE
GUGGUCU	3.22222	0	1.34953	2.80899	3.83895	3.59649	1.52392	3.41481	1.61817	0.538481	FALSE
ACCGUGU	1.11607	1.74242	1.7094	4.71888	2.57827	2.55864	1.52263	3.28526	0.352479	1.24159	TRUE
ACCUGUA	0.707339	2.14724	1.71233	3.64842	1.33333	1.89721	1.5223	2.29299	0.738519	1.20722	FALSE
UCCCACU	0.0524109	4.26209	0.246002	2.58112	2.77778	2.25843	1.52017	2.53911	2.37654	0.262208	FALSE
CAAACAC	0.64554	0.260417	3.65226	5.35977	3.05652	2.64971	1.51941	3.68866	1.85712	1.46144	FALSE
AGUAUCU	1.66667	0	2.89017	2.77778	3.15657	2.10124	1.51895	2.67853	1.45074	0.534617	FALSE
UAUUUAU	2.74725	0	1.80723	3.92157	6.12245	3.83838	1.51816	4.62747	1.39625	1.29536	FALSE
CCUGUAU	1.37514	0.59761	2.57794	2.88066	4.60526	2.64097	1.51689	3.37563	0.997746	1.07162	FALSE
ACAUGUA	1.22143	1.40515	1.91524	3.24675	3.02115	3.07108	1.51394	3.11299	0.359469	0.118498	TRUE
GACUGUU	2.38095	0.757576	1.40187	2.0202	2.9595	2.47475	1.51347	2.48482	0.817422	0.469731	FALSE
ACGGCGC	2.67584	1.70503	0.147493	3.73467	4.29208	2.46492	1.50945	3.49723	1.27547	0.936438	FALSE
GGAUGGC	0.440529	1.26263	2.80612	4.10959	3.91499	4.57666	1.50309	4.20041	1.20099	0.340057	FALSE
UAAUAAC	0	2.61905	1.88679	2.84553	2.52525	5.34826	1.50195	3.57301	1.35127	1.54573	FALSE
GCCACCC	0.4662	3.19767	0.823045	1.76282	5.84795	2.81974	1.49564	3.47684	1.48476	2.12036	FALSE
UUCUUGU	2.24638	0.59312	1.6469	2.68199	3.85878	2.44821	1.49547	2.99633	0.836967	0.756	FALSE
UUUUUGU	0.528338	1.1955	2.75482	1.70068	2.48619	3.73188	1.49289	2.63958	1.14264	1.02425	FALSE
GCAAUGU	0	1.7316	2.74074	3.64341	5.53064	2.32261	1.49078	3.83222	1.38615	1.61233	FALSE
ACUGUAA	0.353107	1.36719	2.75081	2.60417	3.19149	3.54938	1.49037	3.11501	1.20359	0.477226	FALSE
GCGCUCU	0	4.31442	0.138889	3.39806	2.93333	2.69231	1.48444	3.0079	2.45182	0.358735	FALSE
UGUGCCU	0.172265	4.1387	0.135501	2.44108	4.23077	3.16256	1.48216	3.27813	2.30071	0.900427	FALSE
GGAGUCU	2.78654	0.479233	1.16732	4.07407	2.92887	4.68917	1.4777	3.89737	1.18455	0.893356	FALSE
UGCAGAA	0.342466	3.89082	0.198413	3.29087	3.73134	3.37382	1.47723	3.46534	2.09147	0.234066	FALSE
GAGCUGU	1.0101	2.73333	0.68408	3.83142	2.03443	2.88104	1.47584	2.91563	1.10116	0.898994	FALSE
UCCAGUU	0.606061	0	3.81356	3.83481	4.86111	2.68817	1.47321	3.7947	2.04933	1.08702	FALSE
AUACACU	0	0.320513	4.09226	2.70019	3.9604	1.81936	1.47092	2.82665	2.27579	1.0761	FALSE
GACAUAA	1.38549	2.68682	0.337838	2.29885	2.38095	1.87919	1.47005	2.18633	1.17677	0.269138	FALSE
UCCUCUG	3.5461	0.173611	0.688705	2.5641	2.6455	2.86704	1.46947	2.69222	1.81676	0.156781	FALSE
UAAAAUG	1.01351	0.424628	2.96804	1.17845	2.05993	1.09091	1.46873	1.4431	1.33141	0.535981	FALSE
ACCCGAU	0	1.96541	2.44073	2.21445	3.04878	1.68822	1.46871	2.31715	1.29395	0.68607	FALSE
UGGGCAG	0.0345781	0.625978	3.74429	3.67232	2.88714	2.8897	1.46828	3.14972	1.99314	0.452584	FALSE
GACUGUG	1.40845	0.714286	2.27273	2.70563	4.03397	3.96825	1.46515	3.56928	0.780767	0.74867	FALSE
CUCUUAG	0.480769	3.9075	0	4.67626	3.07018	2.35811	1.46276	3.36818	2.13081	1.18746	FALSE
GUUUUGU	2.79188	0.315956	1.2766	2.31481	3.07018	4.20561	1.46148	3.19687	1.24827	0.951742	FALSE
UGCGUUA	0.0674764	0.277778	4.02685	2.2158	3.04487	2.96756	1.45737	2.74275	2.22772	0.457982	FALSE
GGAUAUU	0	0.406504	3.94737	6.38298	10.5556	4.47761	1.45129	7.13872	2.1712	3.10865	FALSE
CACAAGU	0.766284	0.0986193	3.48837	1.73333	2.10356	3.88711	1.45109	2.57467	1.79564	1.15159	FALSE
UAGUUCU	0.21097	3.52564	0.608273	2.23577	4.2042	3.14465	1.44829	3.19488	1.80997	0.985176	FALSE
CACGAAU	0.441501	3.89785	0	4.69256	2.77778	2.97907	1.44645	3.48313	2.13442	1.05222	FALSE
CUUUGUA	1.83853	0.761218	1.73824	1.41451	2.97824	2.17745	1.446	2.19007	0.595151	0.781937	FALSE
ACCACAC	0	3.58829	0.745474	2.03046	3.00926	3.8371	1.44459	2.95894	1.89355	0.904372	FALSE
UUUCUGU	0.563607	1.05105	2.71318	1.91083	3.88258	4.30108	1.44261	3.36483	1.12701	1.27647	FALSE
CCAGCUC	1.11549	0.697674	2.51397	1.91083	2.98651	3.01754	1.44238	2.63829	0.951248	0.630196	FALSE
ACACACC	1.04167	1.28601	1.98864	2.09974	3.71703	3.07571	1.43877	2.96416	0.49162	0.814395	FALSE
GACGAAC	4.31373	0	0	0.42735	5.78231	2.16802	1.43791	2.79256	2.49053	2.73156	FALSE
UCAUUGU	0	1.2	3.11355	3.18627	4.62185	2.15573	1.43785	3.32128	1.57034	1.23859	FALSE
AGCGGUG	0.550964	2.00501	1.75439	2.29885	4.8913	3.42067	1.43679	3.53694	0.777313	1.30013	FALSE
GUGUCGA	0.59312	2.61111	1.09739	5.18764	3.34928	3.85208	1.43387	4.12967	1.05023	0.950094	FALSE
ACUAGAC	4.1958	0	0.102249	3.11526	3.9039	1.29068	1.43268	2.76995	2.39348	1.3404	FALSE
GUGUAUU	0.384615	0.992063	2.91439	2.68817	1.94647	4.07674	1.43036	2.90379	1.32061	1.08138	FALSE
CGCGUGG	1.26582	1.33333	1.69082	3.33333	6.60377	4.37158	1.42999	4.76956	0.228393	1.67115	TRUE
ACUCGUG	1.62791	2.14521	0.511696	3.08989	3.39321	3.75631	1.42827	3.41314	0.834857	0.333659	FALSE
CUUGUAG	2.70655	0.217155	1.35908	3.36463	3.23691	3.64198	1.4276	3.41451	1.24611	0.207085	FALSE
CGCCUCA	0.538972	2.34375	1.39752	2.91328	3.4413	3.99449	1.42675	3.44969	0.902744	0.540654	FALSE
CGUAGCC	1.24199	0.327715	2.71003	2.95455	3.80577	2.06324	1.42658	2.94119	1.20183	0.871346	FALSE
GGGCACU	0.222816	4.00188	0.0496032	2.00321	3.29736	2.43625	1.42477	2.57894	2.23353	0.658772	FALSE
CAUGUAC	1.54799	0.893796	1.82724	1.5361	4.36338	3.29018	1.42301	3.06322	0.479109	1.42724	TRUE
CGGCUGG	0.314465	2.64228	1.30719	2.80899	5.22388	3.59195	1.42131	3.87494	1.16809	1.23207	FALSE
GCAUCCG	0.375505	0.634249	3.24803	2.62391	3.86243	2.09843	1.41926	2.86159	1.58904	0.905703	FALSE
UGAUCUC	1.50538	1.4862	1.26437	2.49042	2.5641	2.22222	1.41865	2.42558	0.133954	0.179927	TRUE
AGAAUAC	0.608273	2.62467	1.02249	2.17391	3.24675	2.85088	1.41848	2.75718	1.06493	0.542523	FALSE
GGCCACC	0	3.42004	0.829876	2.62267	3.83481	2.15847	1.41664	2.87198	1.78392	0.865531	FALSE
ACGAUAA	0.562249	2.59146	1.09573	1.92982	2.17718	3.21577	1.41648	2.44092	1.05194	0.682337	FALSE
UAGGGUA	0.204918	3.65353	0.386598	3.44828	2.5463	2.85888	1.41502	2.95115	1.94074	0.458014	FALSE
ACGCUGU	0.519481	1.62242	2.09644	2.67703	3.23691	2.86385	1.41278	2.92593	0.80911	0.285059	FALSE
CUAUGUA	1.11684	1.00309	2.11161	5.20833	2.98851	2.04918	1.41051	3.41534	0.609829	1.62225	FALSE
CUGCGGG	2.64741	1.15304	0.429185	3.57143	3.46908	3.29736	1.40988	3.44596	1.1312	0.138489	FALSE
AUCGAGU	0.680272	0.677507	2.87037	4.84496	2.10356	3.23383	1.40938	3.39412	1.26525	1.37771	FALSE
GAUGGCU	2.01794	1.80375	0.401606	3.25521	4.05093	4.14594	1.40777	3.81736	0.877915	0.489147	FALSE
UUUAUAU	0.0703235	3.44203	0.70922	4.02299	2.72109	3.03777	1.40719	3.26061	1.79094	0.678956	FALSE
CAUACUA	2.0979	2.12264	0	3.19865	3.73333	3.48584	1.40685	3.47261	1.21843	0.267585	FALSE
CGUGCGU	1.62037	1.875	0.716846	2.86458	3.99449	2.54842	1.40407	3.13583	0.608621	0.760238	FALSE
UACAGCU	0.522876	1.91257	1.77469	4.97512	2.97158	4.10896	1.40338	4.01855	0.765648	1.00483	FALSE
UAUGAAA	0.719424	2.06612	1.4245	2.77778	1.64319	3.21782	1.40335	2.54626	0.673595	0.812443	FALSE
UGAGGUC	3.81356	0.236967	0.155763	3.05907	3.31355	4.16667	1.4021	3.5131	2.08878	0.580134	FALSE
GAUGUAC	1.0978	1.0582	2.04991	2.95359	1.66667	3.15657	1.40197	2.59227	0.561481	0.807998	FALSE
CCCAGUC	1.67824	0.790514	1.73611	3.48259	2.47209	3.45528	1.40162	3.13665	0.530026	0.575691	FALSE
AACAAGU	0	1.66667	2.53623	4.80769	2.63158	1.16279	1.40097	2.86735	1.28882	1.83385	FALSE
AUAGAUC	2.65957	0.111111	1.42857	3.41365	2	1.74216	1.39975	2.38527	1.27448	0.899888	FALSE
AUUGCCA	3.13199	0.385356	0.675676	2.23368	2.35849	3.63757	1.39767	2.74324	1.50896	0.777015	FALSE
AGAUUGU	0.581395	0.359712	3.24074	2.13178	4.16667	2.05047	1.39395	2.78297	1.6032	1.199	FALSE
ACGUAGU	2.16667	0	2.00803	0.980392	3.73134	2.87879	1.39157	2.53017	1.20774	1.40822	FALSE
CUUCUGU	1.71053	0.57652	1.8797	1.12994	3.52734	2.47553	1.38892	2.3776	0.708621	1.20169	FALSE
UUGUUGG	0	0	4.16667	0.724638	2.5641	1.04167	1.38889	1.44347	2.40563	0.983357	FALSE
GACGGUG	3.77868	0.164204	0.223714	2.94118	3.0303	2.41158	1.38886	2.79435	2.06985	0.334476	FALSE
GACCUGU	1.98537	0.746269	1.42857	2.50545	2.7897	2.87452	1.38674	2.72322	0.62061	0.193307	FALSE
AACAAUC	1.53846	0.952381	1.66667	3.33333	3.67232	4.00552	1.38584	3.67039	0.380817	0.3361	TRUE
GUGGGGU	0.30525	3.36943	0.480769	3.45912	5.00963	2.78299	1.38515	3.75058	1.72068	1.14158	FALSE
ACAGCCU	0.657895	2.81124	0.684932	3.13531	3.74532	2.36318	1.38469	3.08127	1.23551	0.69265	FALSE
AAAGUUG	3.04054	0.274725	0.837521	0.884956	2.17391	2.03804	1.38426	1.69897	1.46172	0.708223	FALSE
GCGGUGU	2.02899	1.76471	0.358423	2.71003	3.57143	3.45912	1.38404	3.24686	0.897984	0.468289	FALSE
CUUUUGU	0.1221	2.56849	1.46104	3.09381	2.45614	2.91734	1.38388	2.82243	1.22502	0.32926	FALSE
AUAAUCU	1.28726	0.646552	2.21675	3.61446	4.16667	2.73684	1.38352	3.50599	0.789512	0.721057	FALSE
GAGGCCG	0.130208	1.97869	2.04082	3.54839	3.52941	2.92571	1.38324	3.3345	1.0856	0.354154	FALSE
UCCCGGU	0.951087	2.63158	0.563063	3.64341	2.43711	1.85185	1.38191	2.64412	1.0995	0.913544	FALSE
AUGUCGC	0.252525	1.45833	2.42718	1.8018	2.38095	3.14327	1.37935	2.44201	1.08948	0.672818	FALSE
UACCCAG	0	3.80835	0.326797	2.55319	4.42623	3.85293	1.37838	3.61078	2.11075	0.95971	FALSE
GCUUGUA	1.03421	1.50194	1.58924	3.23625	2.09102	3.13725	1.37513	2.82151	0.298456	0.634553	TRUE
CGACAUU	0	0	4.12429	2.72436	2.53807	2.73504	1.37476	2.66582	2.38116	0.110766	FALSE
GGCUAUU	0.352113	0.549451	3.21181	1.85185	2.31144	2.6849	1.37112	2.28273	1.59713	0.417267	FALSE
CGGCGCU	0.198886	0.678541	3.23176	2.68414	2.7968	2.94949	1.36973	2.81015	1.6303	0.133177	FALSE
AGCCUGU	1.3587	0.31617	2.42938	3.8822	1.66667	3.17919	1.36808	2.90935	1.05664	1.13214	FALSE
GGUGUGG	0.421941	0.529101	3.14961	1.98777	4.44444	3.62854	1.36688	3.35358	1.54481	1.25121	FALSE
GGGGCGC	0.238095	0.290216	3.57143	2.33494	3.38346	2.64484	1.36658	2.78775	1.90963	0.538668	FALSE
UGGUCAG	3.46585	0.633714	0	2.9724	4.70297	3.38729	1.36652	3.68755	1.84548	0.903514	FALSE
UAUUUGU	0.612745	2.10466	1.38211	3.31633	2.63653	3.88258	1.36651	3.27848	0.746082	0.623882	FALSE
UUUCUGC	0	3.91832	0.181159	2.26917	2.9661	2.21239	1.36649	2.48255	2.2118	0.419726	FALSE
GUCAGCG	1.84478	1.86833	0.383142	3.38624	3.77715	3.3411	1.36542	3.5015	0.850757	0.239784	FALSE
GUUAAUU	0.124378	1.36364	2.60417	4.21245	3.68421	4.13333	1.36406	4.01	1.23989	0.284901	FALSE
CCGCGAG	0.0484496	4.04208	0	6	4.66361	2.64858	1.36351	4.4374	2.31984	1.68712	FALSE
CGAUAGU	0	0.694444	3.38983	3.25203	5.42636	6.47249	1.36142	5.05029	1.79064	1.64284	FALSE
AUAGACU	0	2.97158	1.10193	3.21285	3.87597	3.02391	1.35783	3.37091	1.50223	0.44748	FALSE
UCUGGCG	1.39903	2.13033	0.540123	3.17982	3.19361	2.60684	1.35649	2.99342	0.795954	0.334865	FALSE
GAACUUG	2.55319	0.468541	1.0453	2.85451	1.5083	2.66055	1.35568	2.34112	1.07643	0.727737	FALSE
CGGUGCG	2.5641	0.641026	0.86072	2.34082	4.38095	3.18864	1.35528	3.30347	1.05262	1.0249	FALSE
CAAAGUC	1.90763	0.789474	1.36752	2.98507	4.24837	4.33333	1.35488	3.85559	0.559186	0.755086	FALSE
CUUGCGA	2.08333	0.858369	1.12179	3.16302	4.66667	5.06823	1.3545	4.2993	0.644785	1.00433	FALSE
GGGUACA	0.465116	2.50184	1.09649	3.34395	4.64253	4.99345	1.35448	4.32664	1.04258	0.868937	FALSE
UUGAUGU	1.4157	1.52979	1.11643	2.25225	2.70563	3.73932	1.35397	2.89907	0.213483	0.76217	TRUE
UCUGUCU	1.63934	0.670795	1.74129	2.91971	2.23765	2.38589	1.35048	2.51442	0.590826	0.358732	FALSE
GUCGAGG	0.835532	0.461681	2.75362	3.79747	3.08858	3.59295	1.35028	3.493	1.22962	0.364862	FALSE
CACAUGU	0.747863	2.06972	1.23043	1.6129	2.92793	3.52113	1.34934	2.68732	0.668901	0.976601	FALSE
UAUACAU	1.53722	1.38889	1.12045	4.0404	1.6835	4.37561	1.34885	3.36651	0.211249	1.46713	TRUE
GCUCGGC	1.77083	0.510678	1.75983	2.26917	2.72615	3.04632	1.34712	2.68055	0.724397	0.390578	FALSE
GUUAUGU	2.391	0.851064	0.797872	3.50877	3.03738	2.2779	1.34664	2.94135	0.904828	0.621027	FALSE
UAAGCAC	0.921659	2.14286	0.967742	3.83481	2.86195	2.38095	1.34409	3.0259	0.69214	0.740665	FALSE
AUGUAUA	0	2.94118	1.08878	1.71569	3.83772	1.82039	1.34332	2.45793	1.48702	1.19608	FALSE
ACGAUGC	0.475146	0.668338	2.87801	3.125	3.59911	3.42377	1.3405	3.38263	1.33502	0.23972	FALSE
CUUGGUU	3.52564	0	0.49505	6.57492	3.35821	4.26707	1.34023	4.7334	1.90874	1.65829	FALSE
CUAUAUG	0	2.7381	1.2766	2.20386	4.50192	2.5641	1.33823	3.08996	1.37009	1.23599	FALSE
UACCCGG	0.571895	1.07527	2.36318	3.53774	4.61988	2.85581	1.33678	3.67114	0.923835	0.889573	FALSE
AUAACGU	0.849257	1.8315	1.32743	3.18352	4.11985	2.66885	1.33606	3.32407	0.491179	0.735642	FALSE
UUUGGCG	1.05178	2.5	0.445293	1.55763	3.19635	2.47748	1.33236	2.41049	1.0557	0.821409	FALSE
AGUGCAG	1.44676	0.376648	2.16606	2.43902	4.23573	3.69281	1.32982	3.45585	0.900421	0.921492	FALSE
AUGCGUG	1.68776	2.29885	0	2.42718	2.65487	3.72993	1.32887	2.93733	1.19071	0.695793	FALSE
CCCACAU	0	0.166667	3.81944	3.1746	2.40385	2.96728	1.3287	2.84858	2.15865	0.398853	FALSE
GCUGUCG	0.839329	0.227531	2.90698	2.66667	2.83172	2.55574	1.32461	2.68471	1.40409	0.138871	FALSE
AGCAAAG	3.25733	0.04363	0.67243	0.985222	2.80055	2.75424	1.32446	2.18	1.70318	1.03497	FALSE
GACGUUU	3.08219	0.347222	0.541126	1.70068	4.6875	2.95082	1.32351	3.113	1.52614	1.5	FALSE
CAGCGUC	1.41243	0	2.55776	4.12698	3.64583	3.08642	1.3234	3.61975	1.2812	0.520772	FALSE
CUGUUUC	1.87793	0.710594	1.38004	2.26876	3.17073	2.46174	1.32286	2.63375	0.585767	0.474949	FALSE
AAGUCAG	2.66927	0.0548246	1.23217	2.67857	5.55556	4.58478	1.31875	4.27297	1.30937	1.46362	FALSE
UCGGCCA	0.238663	0.931373	2.78607	4.15118	3.66162	3.23084	1.3187	3.68121	1.31713	0.460482	FALSE
GUUUCCA	2.7288	0.657895	0.569358	3.28283	3.3455	2.24261	1.31868	2.95698	1.222	0.619455	FALSE
GGUUUCG	0	3.94737	0	3.7225	3.59327	2.3442	1.31579	3.21999	2.27901	0.761208	FALSE
AUUGGUC	0.43573	0.922266	2.58503	3.76016	4.00844	2.93716	1.31434	3.56859	1.12702	0.560746	FALSE
ACGAGUU	2.75362	0.628931	0.560224	6.90476	5.55556	2.28938	1.31426	4.91656	1.247	2.37312	FALSE
ACAGCAC	3.20513	0	0.733753	6.06061	5.36398	2.30159	1.31296	4.57539	1.67923	1.99974	FALSE
GAAGCUA	3.37382	0.297619	0.26455	3.68217	3.40502	3.82206	1.312	3.63641	1.78567	0.21225	FALSE
UGUCUGA	3.13351	0.441919	0.355872	3.54059	5.15873	3.10643	1.31044	3.93525	1.57942	1.08157	FALSE
GCCGCAU	2.4	0.0854701	1.44444	4.27928	3.24484	3.68261	1.30997	3.73558	1.16311	0.519251	FALSE
CAGUCCA	2.83923	0.502874	0.586854	2.57353	2.01058	3.02083	1.30965	2.53498	1.32532	0.506228	FALSE
AGCAUGU	0.768203	2.06311	1.09718	4.10354	3.48485	2.5413	1.3095	3.37656	0.673055	0.786729	FALSE
AGAGCGG	0.346192	3.21212	0.369004	2.33645	3.85878	4.63558	1.30911	3.61027	1.6481	1.16954	FALSE
GGCGUGU	1.33615	0.527009	2.05761	4.4586	3.05907	2.52632	1.30692	3.348	0.76572	0.998017	FALSE
UCUUAGC	1.97133	1.59236	0.356506	2.69841	3.21637	2.48447	1.30673	2.79975	0.844451	0.376328	FALSE
AACUUGU	0.583658	1.64521	1.68869	4.7081	3.31715	2.07877	1.30585	3.36801	0.625817	1.3154	FALSE
UACGCAU	0.35461	3.5	0.062422	3.87205	3.43915	2.67349	1.30568	3.32823	1.90595	0.606931	FALSE
CCCGGUG	3.57798	0.169377	0.169635	2.26098	2.42317	2.2288	1.30566	2.30432	1.96788	0.10418	FALSE
UCUUAGU	2.58216	1.08481	0.246002	5.06329	2.87698	3.91956	1.30432	3.95328	1.18345	1.09354	FALSE
AUGGGCU	2.24551	0.501672	1.16487	2.51437	4.16667	3.05832	1.30402	3.24645	0.880206	0.842062	FALSE
UUGUGAA	1.10193	0.752688	2.05628	2.74914	3.0303	3.40768	1.30363	3.06238	0.674796	0.33044	FALSE
UCCGGUG	0.966184	2.45098	0.490196	2.02703	1.55039	2.91165	1.30245	2.16302	1.02273	0.690744	FALSE
GACGGUA	2.90323	0.113766	0.889513	3.74753	3.36538	3.28283	1.30217	3.46525	1.43979	0.247927	FALSE
GGUGGGU	3.36022	0.4329	0.110375	2.61044	2.94118	3.97112	1.30116	3.17425	1.79047	0.709649	FALSE
AUGUGUU	3.10078	0.497512	0.30303	5.625	2.30769	2.89116	1.30044	3.60795	1.56217	1.77101	FALSE
GUGUGGU	3.09381	0.803213	0	2.45098	2.0202	3.45596	1.29901	2.64238	1.60539	0.73677	FALSE
GACAUGU	0.915751	0.877193	2.1028	1.95652	2.34742	2.55339	1.29858	2.28578	0.696743	0.303171	FALSE
AAUUACC	1.17647	2.41433	0.304414	4.07925	2.70019	2.80204	1.2984	3.19383	1.06023	0.768492	FALSE
CCUAAUA	2.83172	1.05973	0	2.22222	3.94477	1.74188	1.29715	2.63629	1.43071	1.15835	FALSE
CGCGGGG	1.07914	2.81124	0	4.10256	3.18627	2.46212	1.29679	3.25032	1.41821	0.822095	FALSE
ACGCUAG	0.840752	0.464576	2.58303	2.4024	4.3239	5.00589	1.29612	3.91073	1.13025	1.35002	FALSE
ACUUGAC	0	0	3.8835	1.36054	5.81395	3.18979	1.2945	3.45476	2.24214	2.2385	FALSE
UGUUUGU	0.574713	1.82648	1.48148	1.77778	3.83481	3.85528	1.29423	3.15595	0.646553	1.19358	FALSE
UCCGGCU	3.14286	0.446735	0.291758	2.76907	2.78592	2.89929	1.29378	2.81809	1.60322	0.0708192	FALSE
AGGCGUA	1.2	0.377715	2.301	3.79747	3.72737	2.19907	1.2929	3.2413	0.965	0.903278	FALSE
CCACGUU	2.94659	0	0.931677	2.31481	2.62467	2.87356	1.29276	2.60435	1.50612	0.279928	FALSE
AUGAUGC	3.31263	0.434783	0.129199	3.04878	1.9943	3.4965	1.2922	2.84653	1.7564	0.771253	FALSE
ACACGAC	1.0296	0	2.84238	2.849	3.62319	2.67717	1.29066	3.04979	1.43906	0.503959	FALSE
UCUCGGC	0.0974659	0.661853	3.11203	3.09524	2.72331	2.33516	1.29045	2.7179	1.60258	0.380065	FALSE
CUCCAAG	0	2.55474	1.31579	2.96296	3.75587	4.1347	1.29018	3.61784	1.27756	0.597937	FALSE
CCCAUGU	0.972591	1.22411	1.67189	2.02492	2.35294	2.07373	1.28953	2.15053	0.354211	0.176982	TRUE
GGUUUGU	1.68029	1.77419	0.406504	3.40314	2.84974	4.68133	1.287	3.64474	0.763973	0.939392	FALSE
GUAUUUA	1.92476	0.664251	1.26984	4.07609	3.16092	2.4423	1.28628	3.22643	0.630415	0.818863	FALSE
CAUACAC	3.15126	0.0610501	0.641026	2.72727	3.31541	2.1692	1.28445	2.73729	1.64251	0.573173	FALSE
UGCGACA	0.75	0.972222	2.12766	2.90323	1.98198	3.56589	1.28329	2.81703	0.739636	0.795465	FALSE
UACGUGU	0.252525	2.39071	1.20664	2.91375	2.98013	3.98065	1.28329	3.29151	1.07115	0.597736	FALSE
AUAUAUA	2.73438	0.110375	1.00251	2.93333	3.64583	3.99543	1.28242	3.52487	1.33421	0.541285	FALSE
AAGAAAC	0	3.84615	0	2.92398	0.653595	3.77907	1.28205	2.45221	2.22058	1.61526	FALSE
CAGAUAU	0.243309	1.2	2.4024	3.39506	3.65297	4.7043	1.2819	3.91744	1.08187	0.693533	FALSE
AAGAAAU	2.66667	1.16959	0	0.406504	0.308642	1.65485	1.27875	0.789997	1.33668	0.750578	FALSE
UGCGCCG	0.0688705	1.39573	2.37003	3.76016	2.77778	3.51307	1.27821	3.35034	1.15507	0.511011	FALSE
ACGCCAG	0.757576	1.54321	1.52505	2.28311	3.80952	3.89908	1.27528	3.33057	0.448437	0.908236	FALSE
AGUGUAC	0.418994	2.16155	1.24294	2.06612	3.24284	2.68979	1.27449	2.66625	0.871705	0.588713	FALSE
AUCUCUA	2.02578	0	1.79325	3.2197	4.32692	2.38806	1.27301	3.31156	1.10857	0.972691	FALSE
UCUAAAA	3.46442	0	0.35461	1.96078	4.67091	2.36967	1.27301	3.00046	1.90608	1.46103	FALSE
GAGCCCU	2.30769	1.1396	0.37037	6.20567	3.48485	3.11111	1.27255	4.26721	0.97548	1.68913	FALSE
UAUGUAU	0.160256	2.38095	1.27119	4.0293	2.88714	4.00433	1.2708	3.64026	1.11035	0.652339	FALSE
GCUCUGU	0.97629	1.49007	1.34576	2.24172	4.58554	2.43764	1.2707	3.0883	0.264983	1.30034	TRUE
CUGUCUG	0	3.46084	0.342466	1.97133	3.47222	3.57143	1.26777	3.00499	1.90696	0.896554	FALSE
AGUGGAC	0.670017	2.55848	0.571429	2.31481	2.8	3.05936	1.26664	2.72473	1.11985	0.377938	FALSE
UUUCUCU	3.61357	0.184502	0	4.05405	3.86473	2.38095	1.26602	3.43325	2.03513	0.916217	FALSE
CUAAAGA	2.42954	0.505051	0.856164	1.8797	1.72176	3.12347	1.26359	2.24165	1.0249	0.767758	FALSE
AAAAAAC	2.5	0.425532	0.863558	3.04136	3.33333	3.25815	1.26303	3.21095	1.09341	0.1516	FALSE
UCCUAAC	0.178253	0.51395	3.09423	2.72331	3.39147	2.25127	1.26215	2.78869	1.59549	0.572905	FALSE
CUUGUAC	1.32114	0.380518	2.08333	4.16667	2.7439	2.34568	1.26166	3.08542	0.852964	0.957326	FALSE
AAUGUAA	1.32626	0.556984	1.89934	2.54453	4.32605	3.4266	1.26086	3.43239	0.673561	0.890773	FALSE
UGGUUAU	0.408497	1.96078	1.41243	1.66667	1.28968	2.50597	1.26057	1.82077	0.787207	0.622614	FALSE
ACAGAGA	3.21637	0.350877	0.207469	2.23005	2.32775	2.8063	1.25824	2.4547	1.69731	0.308388	FALSE
CGCUGUU	1.96477	0.325733	1.48148	3.24074	2.51397	3.57143	1.25733	3.10871	0.842196	0.540953	FALSE
UGCGUAC	0	1.766	2.00501	3.42679	2.08333	4.39901	1.25701	3.30304	1.09514	1.16279	FALSE
GCCUACU	0	1.96078	1.80556	3.25203	3.2967	4.44126	1.25545	3.66333	1.09002	0.674076	FALSE
GACAGGG	0.147059	3.14164	0.47619	2.92096	2.77778	2.41357	1.25496	2.7041	1.64218	0.261597	FALSE
GUUCGUG	3.76135	0	0	3.59195	4.04339	4.25627	1.25378	3.96387	2.17162	0.339223	FALSE
ACUAUGU	1.19048	0.363306	2.20588	4.32099	2.01794	1.81572	1.25322	2.71821	0.922889	1.39172	FALSE
CGCUGAA	0.162127	2.93399	0.657277	3.40741	2.33813	2.94906	1.25113	2.8982	1.47827	0.53645	FALSE
UAAAAUA	0.106157	3.3046	0.335008	1.50376	4.36782	2.9484	1.24859	2.93999	1.78423	1.43205	FALSE
UCAAAAU	3.01205	0	0.732601	3.28283	4.16667	3.78788	1.24822	3.74579	1.57083	0.44342	FALSE
GGUGUUU	0.542888	2.2942	0.904977	4.11877	3.41131	2.74585	1.24735	3.42531	0.924493	0.686569	FALSE
CCUCUGU	0.811209	0.660793	2.26876	1.94444	3.14286	2.20327	1.24692	2.43019	0.888129	0.630609	FALSE
ACACUCU	0.461361	1.09819	2.17718	2.32558	2.15889	2.48162	1.24558	2.32203	0.867351	0.161391	FALSE
CCCACGG	0.49416	3.11891	0.123457	2.25225	2.37037	2.65625	1.24551	2.42629	1.63297	0.207723	FALSE
GCAGCGG	0.699746	0.474834	2.56098	1.97628	4.41696	3.19803	1.24518	3.19709	1.14504	1.22034	FALSE
ACAUUCA	0.201149	0.860215	2.66667	3.53698	3.52113	3.53641	1.24268	3.53151	1.27648	0.00899333	FALSE
CUGAAUU	3.19767	0.123457	0.406504	2.74725	1.61812	3.91499	1.24255	2.76012	1.6991	1.14849	FALSE
GGCCCCC	1.25	2.19931	0.277008	2.63889	2.89855	3.28571	1.24211	2.94105	0.961177	0.3255	FALSE
AUUACAU	0	0.144928	3.58025	2.10526	4.16667	1.92593	1.24172	2.73262	2.02652	1.24515	FALSE
CCUGUCC	1.95783	1.06838	0.698925	3.02288	2.3913	3.65672	1.24171	3.02363	0.647105	0.632706	FALSE
UGGGGGA	0.666667	2.62864	0.428922	2.65957	4.42177	3.6808	1.24141	3.58738	1.20724	0.884804	FALSE
AAUCUGU	1.02996	1.46628	1.22699	4.06504	3.14592	3.19396	1.24108	3.46831	0.218497	0.517345	TRUE
AUGAAGC	0.672646	1.14379	1.90678	2.7381	2.30608	2.15686	1.24107	2.40035	0.622792	0.301865	FALSE
AUGGGGG	2.86195	0.777202	0.0821018	1.66667	2.94118	4.00372	1.24042	2.87052	1.44666	1.17013	FALSE
CCCGUGU	1.79487	0.320513	1.6055	2.34742	2.90216	3.9233	1.2403	3.05763	0.802164	0.799364	FALSE
GUACAGG	0.704225	0.399202	2.61438	2.19298	3.1339	3.07487	1.23927	2.80058	1.20061	0.527026	FALSE
GUGAUGU	0.452899	2.73369	0.530303	2.61044	2.77778	2.35131	1.23896	2.57984	1.29505	0.214872	FALSE
AUGUGUA	1.10375	2.03704	0.574713	3.5	2.87356	3.7037	1.2385	3.35909	0.740416	0.432638	FALSE
UCUGUAC	1.31894	0.858175	1.53631	3.24232	3.29087	2.61067	1.23781	3.04795	0.346273	0.379476	TRUE
GUCCCUG	0.314465	0.0563063	3.34201	2.43056	2.40492	2.01493	1.2376	2.28347	1.82705	0.232917	FALSE
GCCUUAG	0.245098	1.86012	1.60256	2.24172	1.84109	2.25443	1.23593	2.11241	0.867692	0.23506	FALSE
GGAGAUG	1.3173	1.44444	0.942029	2.96804	3.05958	3.43137	1.23459	3.153	0.261219	0.245387	TRUE
CUAAUGU	0.177936	1.83007	1.69377	1.88172	4.32432	2.27577	1.23392	2.82727	0.917047	1.31137	FALSE
ACAGUUG	0	1.92982	1.77134	3.78007	3.67232	2.60244	1.23372	3.35161	1.07137	0.651034	FALSE
CAUUUAC	0.473934	2.04842	1.17521	3.21101	1.63934	2.82332	1.23252	2.55789	0.788805	0.818762	FALSE
GACAAGG	0	1.96078	1.73611	3.37838	2.22222	3.41207	1.2323	3.00422	1.0731	0.677444	FALSE
GGACCUG	2.24949	0.770308	0.675676	3.65854	2.86195	2.77778	1.23182	3.09942	0.882593	0.486033	FALSE
UCGUCUG	0.126263	2.00422	1.55945	1.5873	6.56566	2.43742	1.22998	3.53013	0.981375	2.66299	FALSE
AAUGUAU	0.320513	3.125	0.241546	2.28495	2.31884	1.76282	1.22902	2.1222	1.64244	0.311695	FALSE
AUUUCUC	0.904393	0.789474	1.99275	1.60643	6.25	5.67376	1.22887	4.51006	0.66403	2.53107	FALSE
UAUAAAG	0	2.15054	1.53509	0.42735	2.24359	5.36913	1.22854	2.68002	1.10756	2.49963	FALSE
GUUCUGU	1.3947	1.09983	1.19048	3.55987	2.4109	3.08311	1.22834	3.01796	0.151036	0.577248	TRUE
UUGAAUU	0.672043	2.79188	0.21645	2.61905	2.91902	4.0625	1.22679	3.20019	1.37441	0.761696	FALSE
UGACGCG	0	3.53107	0.14556	3.17029	2.97619	3.33333	1.22554	3.15994	1.99797	0.178796	FALSE
UGAACAU	0.656168	1.43229	1.5873	2.34568	2.70728	2.58677	1.22525	2.54658	0.4989	0.184119	FALSE
GACGCAU	0.535168	0.987654	2.15054	3.33333	2.08333	1.67683	1.22445	2.3645	0.833313	0.863303	FALSE
AUUGUAU	1.85185	0.996377	0.824176	1.98777	4.44444	4.26136	1.22413	3.56453	0.550395	1.36858	FALSE
CUGUAUA	0.46729	0.381264	2.82215	2.34234	3.15712	2.26608	1.22357	2.58852	1.38508	0.493902	FALSE
AUUCAUU	0.462963	2.1645	1.04167	1.48148	5.10204	3.00654	1.22304	3.19669	0.865149	1.81775	FALSE
GGAUACG	0.588928	1.19048	1.88834	6.06061	3.79242	5.07531	1.22258	4.97611	0.650301	1.13734	FALSE
CACUGUC	0.851582	1.57233	1.24031	2.24172	3.77193	2.7	1.22141	2.90455	0.360744	0.785346	TRUE
UUGGGAC	0.46729	0	3.19149	3.59477	2.40848	3.40294	1.21959	3.1354	1.72362	0.636795	FALSE
UCCUGUA	1.36612	1.31579	0.975976	2.00803	3.69458	2.89855	1.2193	2.86705	0.212218	0.843716	TRUE
AUGACUU	0.595238	1.61943	1.43369	4.27083	3.4375	3.18674	1.21612	3.63169	0.545662	0.567535	FALSE
AUUUUGU	1.0101	0.925926	1.71233	1.07527	4.53074	3.0303	1.21612	2.87877	0.431787	1.73271	FALSE
UGCCUGC	0.883002	1.64204	1.11111	2.53623	2.11443	3.82436	1.21205	2.82501	0.389454	0.890793	FALSE
UAGUACA	2.72436	0.487805	0.421941	2.82738	2.00422	2.88779	1.21137	2.57313	1.3107	0.493616	FALSE
CGGUGUA	2.59354	0.334288	0.705755	4.82804	3.42936	2.51817	1.21119	3.59186	1.21147	1.16348	FALSE
AAGGUGG	3.01418	0.617284	0	1.36054	2.85714	3.40136	1.21049	2.53968	1.59225	1.0568	FALSE
GGUGUGU	1.84136	0.818713	0.969697	2.36742	5.5336	3.88489	1.20992	3.92864	0.552026	1.58354	FALSE
CCAACCU	0	0.228311	3.39652	1.65394	2.29469	3.11303	1.20828	2.35389	1.89851	0.731341	FALSE
UAGUUUA	1.5015	0.271003	1.85185	3.72807	1.99275	3.28849	1.20812	3.0031	0.830257	0.902172	FALSE
GACCAUC	0.442478	0	3.17982	2.05993	1.41509	3.01418	1.20743	2.16307	1.72241	0.804519	FALSE
GAUCAGC	1.13269	2.26337	0.225225	1.37741	3.80952	3.5248	1.2071	2.90391	1.02111	1.32963	FALSE
CCCGCUU	1.79283	1.566	0.257998	1.07212	1.92982	2.6475	1.20561	1.88315	0.828454	0.788726	FALSE
CGAAGCA	0.541377	0.245098	2.82828	2.48397	3.57599	3.23418	1.20492	3.09805	1.41366	0.558591	FALSE
AACGAAU	3.61305	0	0	4.81928	5.08772	2.68116	1.20435	4.19605	2.086	1.31878	FALSE
UUGAUAU	2.15054	1.24717	0.208333	2.1164	3.55805	3.30113	1.20201	2.99186	0.971889	0.768975	FALSE
AAGGAUG	0.160256	2.36407	1.08025	2.96804	3.23129	2.0202	1.20152	2.73984	1.1069	0.636976	FALSE
GUUUCGA	0.922266	1.19048	1.48936	2.86976	3.14136	3.26158	1.2007	3.0909	0.283686	0.200726	TRUE
CGUUUGC	1.44144	1.83413	0.325203	2.94118	4.31235	4.46429	1.20026	3.90594	0.782843	0.838955	FALSE
UUCUCCC	0	1.06838	2.53165	4.08163	1.04167	2.57271	1.20001	2.56534	1.27095	1.52	FALSE
CCAGUUG	1.48148	0.156495	1.96078	3.08989	1.44928	2.67738	1.19959	2.40551	0.934593	0.853425	FALSE
UCGAGGG	1.4966	0.821018	1.26984	3.96825	2.69151	3.33333	1.19582	3.33103	0.343819	0.638374	TRUE
UAUAUAA	1.33495	0.430663	1.82119	2.24868	2.6348	2.77354	1.1956	2.55234	0.70566	0.271974	FALSE
AUUCGAA	2.8826	0.417973	0.2849	2.82332	2.38095	3.72372	1.19516	2.976	1.46288	0.684283	FALSE
CUCUGUA	0.431034	2.42764	0.724638	2.391	2.34082	2.69309	1.19444	2.47497	1.07803	0.190555	FALSE
UGUCGUA	0.487329	2.79255	0.300842	2.55878	3.12085	3.003	1.19357	2.89421	1.38789	0.296406	FALSE
AAAUGUA	1.1534	1.06496	1.36187	4.14313	2.82609	3.88889	1.19341	3.61937	0.152442	0.698663	TRUE
CACCGUU	2.88641	0.349956	0.342936	3.99698	4.04255	2.25944	1.1931	3.43299	1.46645	1.01658	FALSE
CUUAUCC	2.89649	0.315209	0.364964	1.36752	2.96896	2.36729	1.19222	2.23459	1.47615	0.808924	FALSE
AGAAGAA	3.34789	0	0.228311	3.24385	4.40252	2.66667	1.19207	3.43768	1.87048	0.884008	FALSE
AAUUAUC	0	2.29167	1.28205	2.55102	1.12613	3.56061	1.19124	2.41258	1.14853	1.22313	FALSE
ACUCGAU	0	0.171821	3.40136	1.88679	1.25786	3.1746	1.19106	2.10642	1.9161	0.977063	FALSE
AAUAUGU	0.589971	1.59176	1.38889	3.66876	1.90763	2.85829	1.19021	2.81156	0.529624	0.881496	FALSE
GUUGCGC	2.7451	0	0.823045	4.16667	0.37037	4.18994	1.18938	2.90899	1.40874	2.19854	FALSE
GGAAAAU	0.154321	2.01149	1.40187	5.22876	4.47531	3.32031	1.18923	4.34146	0.946671	0.961238	FALSE
AGAGUCU	0.0509684	2.53165	0.984529	1.87075	4.01396	2.0097	1.18905	2.63147	1.25292	1.19929	FALSE
UGCAUGG	3.18182	0.136054	0.248756	2.35849	2.5641	3.79803	1.18888	2.90688	1.72686	0.778583	FALSE
AUCAUCC	0.30303	0.344828	2.91667	1.11111	2.40113	2.88368	1.18817	2.13197	1.49706	0.916423	FALSE
AGUUUGU	2.3416	0.900901	0.318471	1.37457	2.08333	2.34205	1.18699	1.93332	1.04146	0.500881	FALSE
AUUAUGC	0.807494	1.62127	1.13142	3.47551	2.84553	3.04818	1.18673	3.12307	0.409698	0.321601	FALSE
UGUAUGA	2.09974	0.980392	0.478927	2.35988	4.78261	2.71565	1.18635	3.28605	0.829802	1.30821	FALSE
UAGUGCA	0	3.36879	0.18622	4.19847	2.45902	2.72647	1.185	3.12799	1.89351	0.936663	FALSE
AAACCCU	3.3557	0.197239	0	2.77778	2.30769	3.16184	1.18431	2.7491	1.88306	0.427797	FALSE
GAGCUGC	0.287356	1.9943	1.26904	3.19149	2.6936	3.88278	1.18356	3.25596	0.856677	0.597206	FALSE
GUUCCCG	1.15115	0.656814	1.74129	2.0979	2.51736	3.25019	1.18309	2.62182	0.542944	0.583202	FALSE
GCUUGCU	0.555556	1.49343	1.49813	2.10623	3.0303	2.80112	1.18237	2.64588	0.542843	0.481199	FALSE
GACGUGC	2.08333	0.114943	1.34804	0.892857	2.589	3.26689	1.18211	2.24958	0.994631	1.22287	FALSE
AACAUAA	0.223214	2.88221	0.436954	3.07856	3.78788	2.71967	1.18079	3.19537	1.47734	0.543602	FALSE
AGUGGCU	3.06306	0.159744	0.316857	2.98013	5.6891	2.42894	1.17989	3.69939	1.63277	1.74504	FALSE
CAAGCCA	1.39573	2.14286	0	1.5873	3.125	2.55376	1.17953	2.42202	1.08767	0.777268	FALSE
CGACUGU	0.45045	2.64664	0.438596	3.33333	3.92157	3.4219	1.17856	3.55893	1.27141	0.317158	FALSE
AUCUGUG	1.21951	1.07143	1.24378	3.19635	5.33033	4.61881	1.17824	4.38183	0.0932945	1.08655	TRUE
UUUUGUA	1.11502	1.18203	1.22807	2.20884	3.03922	3.60856	1.17504	2.9522	0.0568467	0.703909	TRUE
AUCAGUA	1.5528	1.90592	0.0653595	3.10881	3.79464	2.19164	1.17469	3.0317	0.9768	0.804278	FALSE
GACAUUU	2.89017	0.326797	0.30581	2.20751	3.57143	1.87185	1.17426	2.55026	1.48606	0.90014	FALSE
GGGACUU	1.25369	2.01525	0.250627	1.96687	2.17755	1.99346	1.17319	2.04596	0.885062	0.114734	FALSE
CGAAGUG	1.19435	0.49505	1.82927	1.86335	3.1893	3.86179	1.17289	2.97148	0.667368	1.01687	FALSE
UAGCAGG	2.17832	0.980392	0.357143	4.44444	3.10284	1.6835	1.17195	3.07693	0.925576	1.38065	FALSE
UGUGUAC	1.90289	0.1287	1.48305	5.00911	4.48718	2.99071	1.17155	4.16233	0.927206	1.04768	FALSE
AUGGCCC	0.529101	2.2409	0.744048	5.17891	4.74006	4.46266	1.17135	4.79388	0.93247	0.361144	FALSE
CAUAAGA	3.11653	0.341297	0.0561167	3.20513	1.5873	2.05523	1.17131	2.28255	1.69063	0.832524	FALSE
CUUGCGU	3.50877	0	0	1.04167	6.41026	4.90196	1.16959	4.11796	2.02579	2.76883	FALSE
CUACUGU	1.30597	0.373692	1.82292	4.3573	3.42857	2.2549	1.16753	3.34692	0.734464	1.05357	FALSE
ACGAUGU	0.322997	1.36054	1.81704	3.68324	3.10734	2.19298	1.16686	2.99452	0.765622	0.751508	FALSE
UCGUUCU	0	2.80528	0.694444	4.26587	1.44231	2.15903	1.16657	2.6224	1.46102	1.46771	FALSE
AGUAUGU	0.532481	1.63099	1.33333	2.76653	2.44898	3.31847	1.1656	2.84466	0.568137	0.439981	FALSE
GGAUAGU	2.23881	0	1.25786	2.25225	4.16667	6.54206	1.16556	4.32032	1.12225	2.14903	FALSE
AAAGGAA	0.420875	1.39721	1.67785	2.47525	2.13333	2.20884	1.16531	2.27247	0.659795	0.179621	FALSE
GCCAUGU	1.88583	0.558943	1.05105	2.71003	3.65206	3.05643	1.16527	3.1395	0.670778	0.476479	FALSE
GGACAGC	1.61031	1.32114	0.561798	6.80556	5.61404	2.48538	1.16441	4.96832	0.541539	2.2313	FALSE
UUCCUCA	2.75901	0.393701	0.340136	2.99145	3.99729	3.88208	1.16428	3.62361	1.38133	0.550484	FALSE
AACCAGU	2.42248	1.06838	0	3.19444	2.06612	2.92793	1.16362	2.7295	1.21405	0.589757	FALSE
GCCCGAG	0.732127	2.5025	0.255428	2.59939	3.43511	2.23058	1.16335	2.75503	1.18398	0.617167	FALSE
CUAGCUU	0	2.4109	1.07843	1.95035	4.06504	2.97952	1.16311	2.9983	1.20768	1.05747	FALSE
UGCCUGU	2.02312	0.714924	0.749712	2.57453	4.96032	2.79487	1.16259	3.44324	0.745449	1.31844	FALSE
UUGAUCU	1.30719	0.678295	1.5015	2.16049	2.00501	3.47222	1.16233	2.54591	0.430298	0.805968	FALSE
CUGUACA	0.697085	2.22603	0.561798	3.29457	2.61708	2.84553	1.16164	2.91906	0.924268	0.344681	FALSE
ACGAAUC	0.799087	0.60241	2.08333	3.98551	3.58423	3.12955	1.16161	3.56643	0.80427	0.428257	FALSE
AUUGCAU	1.96078	1.51515	0	7.69231	2.19298	4.61538	1.15865	4.83356	1.02786	2.75615	FALSE
CCCAGGU	2.43179	0.27894	0.763889	2.52193	2.51004	3.31197	1.15821	2.78131	1.12929	0.459598	FALSE
CGAGAGU	2.12766	1.3468	0	4.0404	5.41126	2.63835	1.15815	4.03	1.0763	1.38648	FALSE
UGAGUGU	0.826806	1.00888	1.63139	3.5409	2.74049	3.30406	1.15569	3.19515	0.421908	0.411169	FALSE
UUUGUUG	1.25786	1.05263	1.15304	2.71868	3.02013	3.29949	1.15451	3.01277	0.102623	0.290478	TRUE
AUCGCCC	1.38889	2.07254	0	3.14208	4.78036	4.17854	1.15381	4.03366	1.05608	0.828696	FALSE
AGUGUGA	1.10375	1.82796	0.529101	2.42826	3.57143	3.08765	1.1536	3.02911	0.650862	0.57383	FALSE
CGUGGUU	1.02686	1.04167	1.38889	3.367	6.97674	4.11111	1.15247	4.81829	0.204878	1.90595	TRUE
UAACCCC	2.06186	0	1.38889	3.20988	1.6	2.81065	1.15025	2.54018	1.05144	0.838328	FALSE
CCCCGUU	2.11406	0.248016	1.0879	3	2.29885	3.10136	1.14999	2.80007	0.934571	0.437018	FALSE
AAAUAGG	0.78534	1.26812	1.39616	3.42679	2.91375	2.27882	1.14987	2.87312	0.32212	0.575063	TRUE
GGACUAC	2.28758	0.46729	0.684932	4.71976	3.87324	4.53401	1.1466	4.37567	0.994092	0.44492	FALSE
ACACACG	0.30303	2.4173	0.719424	2.82792	3.41034	2.43946	1.14659	2.89257	1.11999	0.48866	FALSE
CAAAAGG	0.0517598	3.00546	0.380022	4.10853	2.92517	2.87971	1.14575	3.30447	1.6189	0.696704	FALSE
AGCUUGU	1.7452	0.771605	0.918079	2.77778	3.93519	1.92698	1.14496	2.87998	0.524956	1.008	FALSE
AAUACUU	0.747863	0.318471	2.36626	2.9703	1.2931	3	1.1442	2.42113	1.07989	0.977016	FALSE
UCCUACU	2.72331	0.707071	0	1.80723	2.14067	2.54413	1.14346	2.16401	1.41313	0.369006	FALSE
GUUCCGC	2.05556	0.212766	1.15741	2.58621	2.77778	3.49301	1.14191	2.95233	0.921493	0.47794	FALSE
CUCUUGU	0	1.89983	1.52439	2.52525	1.67866	2.00913	1.14141	2.07101	1.00615	0.426677	FALSE
GGGAAUU	1.22655	0.320513	1.87266	6.03675	2.79441	5.27211	1.13991	4.70109	0.779692	1.69491	FALSE
UGUUAAU	1.43488	0.815217	1.16822	2.10728	6.20915	3.29281	1.13944	3.86975	0.310832	2.11092	TRUE
UGUAAAA	0.262467	1.37311	1.77696	1.85185	4.26929	2.86195	1.13751	2.99437	0.784252	1.21415	FALSE
CAAUGUA	0.842697	0.269542	2.29682	3.07377	4.81622	2.32722	1.13635	3.40574	1.04505	1.27728	FALSE
CAUACUU	1.6129	0.177936	1.61616	3.51562	1.66667	2.58216	1.13567	2.58815	0.829421	0.924494	FALSE
GAGCCUG	1.30985	0.646766	1.44654	3.58527	3.15956	2.20674	1.13438	2.98386	0.427785	0.705863	FALSE
UUGACUU	0.783476	1.48148	1.13788	2.61628	3.09654	2.01909	1.13428	2.5773	0.349017	0.539781	FALSE
GUCUUGU	0.52682	2.06897	0.803859	3.38284	5	2.30731	1.13321	3.56338	0.822137	1.35539	FALSE
UAUUACG	1.1855	1.56076	0.649351	3.54167	4.37352	2.15736	1.13187	3.35752	0.458064	1.1195	FALSE
UCCCAGG	1.20192	0.490196	1.70316	1.96078	3.27103	3.90702	1.13176	3.04628	0.60952	0.992394	FALSE
CGAUUCU	2.12264	0	1.27226	4.34783	3.23741	3.3033	1.13164	3.62951	1.06829	0.622949	FALSE
UUUGUUA	0.338983	1.80818	1.24498	3.02548	2.4976	3.46624	1.13071	2.99644	0.741232	0.484971	FALSE
UCUGCAG	1.72043	1.31894	0.350877	4.43262	3.38753	3.67647	1.13008	3.83221	0.704038	0.539671	FALSE
UGAAUGU	0.145349	2.1412	1.0917	2.32775	4.26357	2.82709	1.12609	3.13947	0.998372	1.005	FALSE
UAUGUCG	0.263158	0.429553	2.68519	2.50545	2.47312	2.77118	1.12597	2.58325	1.35288	0.163554	FALSE
AGACACU	0.373692	3.00388	0	2.46914	4.41767	3.40909	1.12586	3.43197	1.63711	0.974469	FALSE
UCCCUAU	0.45045	1.89873	1.0279	3.62319	3.08989	2.0316	1.12569	2.91489	0.729078	0.810095	FALSE
GAAAUUC	2.63835	0.474255	0.263158	2.89352	1.49912	2.01023	1.12526	2.13429	1.31462	0.705429	FALSE
CACAGGU	1.31004	0.522876	1.54185	8.23293	3.13199	2.89256	1.12492	4.75249	0.534116	3.01652	FALSE
GGACAGU	0.921659	0.885668	1.56695	3.22222	6.01375	4.87572	1.12476	4.70389	0.383372	1.40367	FALSE
AAUGAGC	3.10078	0	0.271003	0.877193	2.72727	3.07971	1.12393	2.22806	1.71736	1.18308	FALSE
GGAUGAG	1.3468	0.356125	1.66667	4.43038	3.58796	4.37542	1.1232	4.13125	0.683285	0.471305	FALSE
GUAUCGU	2.72109	0.34904	0.297619	3.00813	2.19638	2.06511	1.12258	2.42321	1.38459	0.510792	FALSE
GCACUUG	0	1.72414	1.64319	4.0404	2.67857	3.92157	1.12244	3.54685	0.972907	0.754293	FALSE
UACAUGU	1.6369	1.2931	0.4329	1.82927	2.43056	3.63757	1.12097	2.63246	0.620185	0.920902	FALSE
AUGUGCG	1.82927	1.24378	0.289855	3.35145	3.86179	3.00141	1.12097	3.40488	0.77702	0.43267	FALSE
UGUACCU	1.50709	1.2381	0.617284	5	3.43643	1.88246	1.12082	3.43963	0.456349	1.55877	FALSE
GAGUGAA	1.49051	0	1.87166	2.55556	2.7451	3.87244	1.12072	3.0577	0.989108	0.711922	FALSE
ACUGUAU	0.877193	0.884956	1.6	1.62037	4.46735	2.81207	1.12072	2.9666	0.41509	1.42977	FALSE
GAACCGU	0.092081	1.75439	1.51515	3.59477	2.29008	2.39521	1.12054	2.76002	0.898668	0.724825	FALSE
CUCUGUU	1.68011	1.20192	0.478927	2.12528	2.77778	2.95307	1.12032	2.61871	0.604734	0.43622	FALSE
AAGGCUG	0.372024	0.167504	2.81863	2.38095	3.43137	3.83481	1.11939	3.21571	1.47514	0.750538	FALSE
GUGCUUG	0.829563	0.713012	1.81452	1.62338	3.05907	2.23124	1.11903	2.30456	0.605121	0.720651	FALSE
CAAAUCG	1.52409	0.681537	1.14943	2.38095	2.72109	2.30263	1.11835	2.46822	0.422136	0.222461	FALSE
GCCGAAA	2.01149	0.406504	0.93633	2.38095	2.29008	3.57503	1.11811	2.74868	0.81779	0.717073	FALSE
GCUGUAU	1.58046	1.19048	0.583333	4.34783	3.09654	3.74677	1.11809	3.73038	0.502489	0.625804	FALSE
UCAUACU	2.22772	0.280112	0.840336	2.53623	3.86266	3.43972	1.11606	3.27954	1.00265	0.677567	FALSE
GCAAUUG	1.21328	0.862069	1.27273	1.95035	2.51323	2.29202	1.11603	2.25187	0.221933	0.283577	TRUE
CUGUGGU	0.688299	0	2.65849	1.95531	2.38095	2.36337	1.1156	2.23321	1.37979	0.240831	FALSE
CGGCCUG	0.272331	0.577558	2.49554	3.28283	2.29541	2.7957	1.11514	2.79131	1.20516	0.493724	FALSE
GCUGAAC	0	2.31884	1.02564	2.18069	2.08333	2.78607	1.11483	2.35003	1.16199	0.380746	FALSE
UCGUCGU	0.679012	1.32075	1.34281	3.41667	2.81385	2.42034	1.11419	2.88362	0.377039	0.501813	FALSE
GGACCGA	0.255754	0.307018	2.77778	4.45469	4.2011	4.45168	1.11352	4.36916	1.44152	0.145547	FALSE
CAAUUGC	0.480769	0.714286	2.14286	1.63043	2.91262	3.24351	1.11264	2.59552	0.899804	0.852009	FALSE
CAGUGUG	2.61194	0.582242	0.141243	2.27273	5.46139	1.93798	1.11181	3.22404	1.31773	1.94482	FALSE
UUGCACU	3.02288	0	0.31211	3.07856	2.40741	2.3416	1.11166	2.60919	1.6625	0.407815	FALSE
UAGAUUC	0	0	3.33333	2.80702	5.76923	0	1.11111	2.85875	1.9245	2.88496	FALSE
CACGUGG	2.13864	0.0825083	1.11111	1.89394	2.43309	2.76163	1.11075	2.36289	1.02807	0.438084	FALSE
GAGCUUC	0.625978	1.12474	1.58151	2.14067	2.69231	2.85205	1.11074	2.56168	0.477919	0.373246	FALSE
CUCCGGC	0.167504	2.62267	0.537634	2.83843	3.38645	2.56598	1.10927	2.93029	1.32365	0.417878	FALSE
UGUCUAU	0.328947	0.701754	2.29592	2.86458	2.9976	3.63937	1.10887	3.16719	1.04477	0.414298	FALSE
GAGAGGU	0.793651	0	2.53054	1.32013	2.27273	2.89421	1.10806	2.16236	1.29424	0.792823	FALSE
UCGUGCU	1.51947	0.938438	0.865801	2.57937	2.45803	1.31827	1.1079	2.11856	0.358272	0.69572	FALSE
CUAUUUG	2.13864	0.647249	0.537634	1.97531	4.8	3.38828	1.10784	3.38786	0.894381	1.41235	FALSE
GCGUGAU	0.347222	2.55732	0.416667	5.6962	1.87075	4.52292	1.10707	4.02996	1.25643	1.95979	FALSE
ACCAUGU	0.424628	1.76768	1.12882	2.36052	1.88537	2.22913	1.10704	2.15834	0.671789	0.245356	FALSE
AGAAGUU	0.789889	0.377562	2.15054	0.943396	2.99824	2.36407	1.106	2.1019	0.927795	1.05221	FALSE
CUCAGUC	1.91441	1.25448	0.148148	4.32489	2.01288	2.68088	1.10568	3.00622	0.892485	1.18985	FALSE
GAUCAAA	0.171821	1.81518	1.32743	0.704225	2.71318	3.09735	1.10481	2.17158	0.843996	1.2852	FALSE
CGGUGUC	0.110011	2.75822	0.442968	1.88889	4.14365	2.39974	1.10373	2.81076	1.44246	1.18224	FALSE
UUUCCAA	0.185185	2.66885	0.455927	3.93773	2.77778	2.98716	1.10332	3.23422	1.36253	0.618184	FALSE
GCCUAGG	1.16851	1.1811	0.959596	3.04487	1.96078	2.99658	1.10307	2.66741	0.124412	0.612432	TRUE
AGUCAUU	2.42656	0.330688	0.550314	3.33333	3.5533	3.17885	1.10252	3.35516	1.1519	0.188178	FALSE
AUACUCU	2.8777	0.428725	0	4.46009	1.95618	2.32868	1.10214	2.91498	1.55255	1.351	FALSE
AUUCUAC	1.73333	0.43573	1.13636	2.85714	4.95495	3.09959	1.10181	3.63723	0.649492	1.1476	FALSE
UUGGGUG	1.07212	0.609756	1.62338	2.85494	3.66795	2.74086	1.10175	3.08792	0.507459	0.505553	FALSE
UGUACUU	2.21713	0.267094	0.81761	2.26337	3.21782	1.94948	1.10061	2.47689	1.00535	0.66058	FALSE
UCGUAGC	0.465116	2.63158	0.204082	1.51515	2.44565	3.81883	1.10026	2.59321	1.33257	1.15891	FALSE
AUGGAGG	0	2.24949	1.04987	4.05405	2.61044	4.33455	1.09979	3.66635	1.12557	0.925136	FALSE
GAUUGAU	0.520833	2.77778	0	1.30719	4.28571	1.95312	1.09954	2.51534	1.47655	1.56683	FALSE
CGAACUC	0.15674	2.39583	0.745474	2.63158	2.3088	2.58724	1.09935	2.50921	1.16073	0.174967	FALSE
AUGUGGU	1.17786	1.39535	0.721501	3.52798	5.62633	3.21068	1.09824	4.12166	0.343908	1.3127	FALSE
UGCCAAC	0.241546	0.0854701	2.96684	6.23188	3.33333	2.59354	1.09795	4.05292	1.62039	1.92295	FALSE
UCUCUCC	0	3.29218	0	2.95139	7.76699	2.56039	1.09739	4.42626	1.90074	2.89976	FALSE
AAUAACG	1.39417	1.59902	0.298686	2.76382	1.82648	2.49719	1.09729	2.3625	0.699155	0.482966	FALSE
CAGGAUG	0.754458	0	2.53506	2.11946	4.44444	3.36226	1.09651	3.30872	1.30168	1.16342	FALSE
CCUGAAA	0.0745712	1.40625	1.80791	2.09924	2.25989	2.17391	1.09624	2.17768	0.9073	0.0803914	FALSE
CUAGAAC	0.0715308	2.68817	0.527903	3.68957	1.78571	3.38475	1.09587	2.95334	1.39773	1.02262	FALSE
GUGUAGG	1.28205	1.06952	0.935374	3	3.57724	3.61166	1.09565	3.3963	0.174809	0.343637	TRUE
CUAUCUG	2.98851	0.297619	0	2.42424	0.859107	2.00364	1.09537	1.76233	1.64624	0.809992	FALSE
ACUGCCC	2.46479	0.229885	0.591017	5.32787	3.73333	3.51788	1.09523	4.19303	1.19974	0.988689	FALSE
AUGACAU	0.856164	0.892019	1.53722	3.23383	2.83019	2.64228	1.09513	2.9021	0.383275	0.302262	FALSE
AUCGGCG	0	2.84957	0.433705	3.00469	3.66162	3.27436	1.09442	3.31356	1.53539	0.33021	FALSE
CGUAGAU	1.94932	0	1.33333	6.31579	2.57732	2.4	1.09422	3.76437	0.996415	2.21137	FALSE
UGACUGU	1.27796	1.37174	0.632911	4.69613	3.00926	3.62832	1.0942	3.7779	0.402233	0.853327	FALSE
GGAUUUG	0.242718	1.9774	1.06157	4.92424	3.6	4.42387	1.0939	4.31604	0.867793	0.668674	FALSE
GAUAACC	0.862069	0	2.41935	1.73611	1.92982	1.95122	1.09381	1.87239	1.22621	0.118501	FALSE
CUUUGUU	1.08025	0.824176	1.37681	2.20126	3.13076	4.68873	1.09374	3.34025	0.276565	1.2569	TRUE
CAAUAAG	0.757576	1.54321	0.980392	2.01465	4.16667	1.91176	1.09373	2.69769	0.404893	1.27321	FALSE
AGCGCCA	1.52582	0.433333	1.31944	2.9036	3.2102	3.17291	1.09287	3.09557	0.580419	0.167293	FALSE
CCGCCAA	1.08878	0.3108	1.87861	3.92628	3.07377	3.50644	1.09273	3.50216	0.783914	0.426272	FALSE
UAGCACU	2.45478	0	0.823045	2.5641	4.31373	1.74419	1.09261	2.874	1.24939	1.3125	FALSE
GUCCCGG	1.03785	0	2.23881	5.15654	4.1841	4.03538	1.09222	4.45867	1.12039	0.608927	FALSE
AGUCUGU	1.29353	0.352113	1.63043	2.53807	4.77387	2.0159	1.09203	3.10928	0.662556	1.46503	FALSE
AAGCAGA	1.83276	0.776583	0.664011	2.43446	2.79279	3.1922	1.09112	2.80648	0.644743	0.379059	FALSE
UAGCUCG	0.634371	1.86441	0.773558	2.26824	4.33007	2.96367	1.09078	3.18733	0.673586	1.04895	FALSE
GUGAUUA	0.237248	1.68472	1.34804	1.79739	3.59477	4.22932	1.09	3.20716	0.757449	1.26145	FALSE
AGAUCGC	0	0.680272	2.589	3.18841	2.98507	3.09773	1.08976	3.0904	1.34219	0.101863	FALSE
GGGUAAC	1.78571	0.877193	0.606061	1.82648	5.00963	4.02973	1.08966	3.62195	0.61786	1.63028	FALSE
ACGUUGU	0.284091	0	2.98246	3.24859	3.28467	3.39885	1.08885	3.3107	1.64605	0.0784425	FALSE
CCAACAU	0	3.17029	0.093633	2.32558	2.27273	3.10651	1.08797	2.56827	1.80395	0.466875	FALSE
AUUCAAG	0	1.35747	1.90476	2.89855	3.04659	2.74471	1.08741	2.89662	0.980677	0.150952	FALSE
GACCUUC	0	0.462963	2.79642	2.15054	2.5641	1.77305	1.08646	2.16256	1.49885	0.395664	FALSE
UGGAUCU	0.877193	2.38095	0	4.41176	2.22222	3.20513	1.08605	3.27971	1.20414	1.09667	FALSE
GUUCAGC	2.00422	0.440917	0.813008	3.50877	1.8018	2.28758	1.08605	2.53272	0.816634	0.879492	FALSE
CCGAAGG	0.653595	0.614035	1.99005	2.77778	2.49221	2.79356	1.08589	2.68785	0.783272	0.169611	FALSE
GCAUUCA	0	1.95749	1.29969	3.57143	4.28349	2.79642	1.08573	3.55045	0.996133	0.743756	FALSE
UGGUAGC	0	1.02421	2.2293	2.10356	5.46448	3.59572	1.0845	3.72125	1.11587	1.68397	FALSE
UCAAUGU	0.879917	0.948992	1.4245	4.18895	2.54237	2.2686	1.08447	2.99997	0.296494	1.03874	TRUE
CUACGAA	2.07592	0.724638	0.452489	3.15041	3.53818	2.58303	1.08435	3.09054	0.86944	0.480381	FALSE
GCCUGAU	1.95195	0.653595	0.647249	2.52525	2.18069	2.3183	1.08427	2.34141	0.751445	0.173443	FALSE
GCUAUUC	1.05402	1.875	0.323625	1.66667	3.76648	3.27662	1.08421	2.90326	0.776128	1.09857	FALSE
CGCCAUU	1.24481	1.15132	0.85639	3.69261	3.51307	3.10847	1.08417	3.43805	0.20273	0.299213	TRUE
AUGGCUU	1.23762	1.09395	0.92081	3.89408	2.25564	3.13316	1.08413	3.09429	0.158635	0.819912	TRUE
CAAUAUU	1.43443	0.617284	1.20056	2.19298	2.43902	3.40832	1.08409	2.68011	0.420838	0.642534	FALSE
AGUCGGA	0	3.03983	0.211864	3.74449	4.07801	3.83041	1.0839	3.88431	1.6972	0.173169	FALSE
UACGUGG	2.12766	0	1.12179	3.49206	2.40385	3.47722	1.08315	3.12438	1.06436	0.624041	FALSE
GUGAUAG	1.85185	1.08696	0.308642	1.70068	3.61842	2.38582	1.08248	2.56831	0.771615	0.971807	FALSE
AACGAGG	0.520833	0.294118	2.43056	2.79642	4.71888	2.53968	1.08184	3.35166	1.17351	1.19098	FALSE
UCUUCAC	0.328947	2.14153	0.772627	3.69596	4.00291	2.99625	1.08103	3.56504	0.944827	0.515939	FALSE
UAUAUGC	0.617284	0.424929	2.19941	2.46032	4.32099	3.49183	1.08054	3.42438	0.973732	0.932167	FALSE
CAGUAAC	2.55556	0.685871	0	3.37995	3.33333	3.44828	1.08048	3.38719	1.32269	0.0578117	FALSE
GUUUGGG	2.7673	0.326797	0.146843	2.44444	2.07156	3.44961	1.08031	2.65521	1.46374	0.712791	FALSE
AGAACAU	1.32275	1.11111	0.806452	2.13675	6.61157	3.09584	1.0801	3.94806	0.259543	2.35599	TRUE
GAAUGCU	1.74419	1.12847	0.364299	1.35802	4.78036	3.19048	1.07899	3.10962	0.691273	1.7126	FALSE
GGUUGAA	0.584795	1.8598	0.790514	3.57942	4.31472	3.00879	1.07837	3.63431	0.684511	0.654694	FALSE
CUCUUAU	2.72109	0.3003	0.212766	3.94144	1.27226	3.30073	1.07805	2.83815	1.42358	1.39342	FALSE
CGUACAC	0.382514	1.73962	1.11111	2.06349	3.90244	3.85305	1.07775	3.27299	0.679167	1.04775	FALSE
AAGCGAC	1.16667	0.497512	1.56863	1.59817	2.5641	2.82392	1.0776	2.32873	0.541083	0.645882	FALSE
CCGGAUA	2.61044	0.15015	0.462963	1.66667	2.87879	2.64453	1.07452	2.39666	1.33931	0.642952	FALSE
UGUCCUA	1.10497	0.66335	1.45228	3.00207	3.07329	2.94897	1.07353	3.00811	0.395405	0.0623763	FALSE
UCGGACG	0	3.04136	0.179211	7.96296	3.07443	2.86299	1.07352	4.63346	1.70655	2.88537	FALSE
CUUGAUG	0	0	3.22034	2.03488	1.50794	2.29306	1.07345	1.9453	1.85926	0.400158	FALSE
GCAAAGG	0	0.405093	2.8125	1.68776	5.06536	4.94743	1.07253	3.90019	1.52041	1.91692	FALSE
UCGUCAG	1.22549	0.770713	1.21951	2.1097	2.51938	2.15054	1.07191	2.25987	0.260857	0.225664	TRUE
GCGAGGC	1.70316	0.92291	0.588235	1.66667	4.07609	2.44596	1.07144	2.72957	0.572111	1.22949	FALSE
CCCCAGA	2.22222	0.892857	0.0992063	3.67647	3.125	1.51515	1.07143	2.77221	1.07271	1.12302	FALSE
CUUGUUG	1.29741	1.68919	0.226757	2.54902	3.45345	2.70419	1.07112	2.90222	0.757021	0.483644	FALSE
CACUUGU	0.83632	1.48579	0.88968	2.80374	3.49206	1.70799	1.0706	2.66793	0.360555	0.899757	FALSE
GGUCUGU	0.396825	1.62037	1.19389	4.79705	3.28467	3.48732	1.07036	3.85635	0.621055	0.820949	FALSE
UUCGCGA	2.71444	0.210084	0.285714	2.33546	4.73773	2.40521	1.07008	3.15947	1.42456	1.36726	FALSE
UUACGGU	1.1612	1.40449	0.644122	3.1893	3.29341	2.9595	1.06994	3.14741	0.388314	0.170853	FALSE
AGUGUAA	0.368034	0.891266	1.94805	3.00813	2.82051	2.96084	1.06912	2.92983	0.804884	0.0975777	FALSE
CAUCUUU	1.51515	0.752688	0.938967	1.02339	3.27869	2.09713	1.06894	2.13307	0.3975	1.12808	FALSE
UGUUCGC	1.60391	1.33648	0.265957	2.50545	2.44161	4.03938	1.06878	2.99548	0.708006	0.904604	FALSE
CUUAUGU	0.992063	0.707071	1.50538	2.7972	3.94144	3.125	1.06817	3.28788	0.404558	0.589252	FALSE
UUUUGAG	2.41379	0.454545	0.334672	3.15041	2.11063	3.0303	1.06767	2.76378	1.16732	0.568825	FALSE
CGGUAGA	2.65487	0.189394	0.357654	4.38596	4.14552	4.17537	1.0673	4.23562	1.37744	0.131059	FALSE
ACCGUGG	0.864198	1.57407	0.762527	5	2.20386	2.55654	1.06693	3.25347	0.442129	1.52279	FALSE
CUUCUAC	1.46082	0.611621	1.12613	3.09735	2.94985	3.41991	1.06619	3.1557	0.427762	0.240403	FALSE
GGUAGCC	0.542888	2.40642	0.247831	2.85714	3.06268	2.75689	1.06571	2.89224	1.17042	0.155885	FALSE
UCCACUG	0.895317	0.768049	1.53374	3.04233	3.33333	2.7027	1.0657	3.02612	0.410299	0.315628	FALSE
CGUGAGC	0.129199	1.44357	1.62338	3.64146	4.2042	2.31755	1.06538	3.38774	0.815727	0.968577	FALSE
CACCUGU	0.369004	0.966184	1.85874	2.47748	3.91667	3.09436	1.06464	3.16284	0.749731	0.722034	FALSE
AUGUAAA	0.119048	1.78571	1.28788	4.61394	2.6699	3.50877	1.06421	3.59754	0.855549	0.975052	FALSE
UGUAAUU	0.247525	1.38169	1.5625	3.01724	1.1655	2.47748	1.06391	2.22007	0.712763	0.952328	FALSE
GGACCUC	1.02881	0.47619	1.68651	3.25203	3.69048	4.22535	1.06383	3.72262	0.605919	0.487455	FALSE
CUAGCCU	0.446429	0.30303	2.44161	3.03983	2.77778	2.6738	1.06369	2.83047	1.19547	0.188621	FALSE
UGUUUAU	1.06589	1.62602	0.497512	2.7451	2.06612	3.07018	1.06314	2.62713	0.564257	0.51232	FALSE
GCGUAUA	2.28758	0.900901	0	3.0581	2.68817	1.51099	1.06283	2.41909	1.15236	0.807896	FALSE
AACUAAU	1.04987	1.1811	0.956284	2.97619	2.49042	2.1645	1.06242	2.5437	0.112933	0.408459	TRUE
AGAUCCC	2.46212	0.617284	0.106496	2.4055	1.40351	3.21212	1.06197	2.34038	1.23917	0.906063	FALSE
GAAUGUA	0.578704	0.692226	1.91471	2.36111	2.5731	2.99443	1.06188	2.64288	0.74075	0.322374	FALSE
CCCGAGG	0	1.9802	1.2037	1.97133	2.39726	2.75275	1.0613	2.37378	0.99775	0.391242	FALSE
ACACUGU	1.55039	0.517241	1.11524	2.17391	3.42466	2.43056	1.06096	2.67638	0.518708	0.660614	FALSE
GGGGCGG	0.561404	1.60784	1.01289	2.95359	3.2992	2.66433	1.06071	2.97237	0.524856	0.317852	FALSE
CAAGCUC	0.555556	1.35501	1.27119	1.90476	3.73134	3.40376	1.06059	3.01329	0.439372	0.973884	FALSE
GCUGUAG	0.0506586	2.55299	0.578035	2.50965	4.26209	2.41135	1.06056	3.06103	1.3191	1.04131	FALSE
CAUCCUA	0	1.2012	1.9802	3.5865	2.89855	2.33494	1.06047	2.94	0.997572	0.626806	FALSE
CCGGGGG	0	0.617284	2.5641	2.84091	2.60417	2.0765	1.06046	2.50719	1.33827	0.391321	FALSE
ACCCCCU	0	0.69808	2.48227	2.88714	1.75983	3.24484	1.06012	2.6306	1.28012	0.775027	FALSE
GAGCCGA	1.80328	1.10375	0.269687	3.18519	3.15956	3.14254	1.05891	3.16243	0.767779	0.0214686	FALSE
GGAAUGU	0.67243	0.890585	1.6129	2.98354	6.73913	3.74332	1.05864	4.48866	0.492244	1.98564	FALSE
UUGGCUG	2.37374	0.35014	0.45045	2.83019	2.73973	2.4705	1.05811	2.68014	1.14047	0.187101	FALSE
CCCUAUA	1.55039	0.83682	0.786164	2.7381	4.22222	1.82692	1.05779	2.92908	0.427353	1.20902	FALSE
GUGACAA	0.403226	0.900901	1.86916	3.98551	3.79242	2.61087	1.05776	3.46293	0.745449	0.744194	FALSE
UGUGCGU	1.45503	0	1.71821	3.5865	1.68776	3.36879	1.05775	2.88102	0.925439	1.03911	FALSE
GGCUGGG	0	2.76461	0.408497	2.35988	2.91667	4.16667	1.0577	3.14774	1.49227	0.925291	FALSE
CGUUGUU	0	2.05993	1.11111	3.22581	4.12371	3.20755	1.05701	3.51902	1.03103	0.523756	FALSE
GAUUGAG	1.73042	0.803213	0.636943	3.59195	2.52525	2.57009	1.05686	2.89577	0.589215	0.603333	FALSE
UUCUGUU	2.46085	0	0.70922	2.77778	1.75439	2.59563	1.05669	2.37593	1.26669	0.545924	FALSE
GGAUAAA	1.10193	0.877193	1.19048	5.98592	7.32323	5.16185	1.05653	6.157	0.1615	1.0908	TRUE
CGGCAGG	0.819672	0.815851	1.53374	2.50737	2.77778	4.25753	1.05642	3.18089	0.413376	0.942145	FALSE
CUGUUCU	0.833333	2.23097	0.104822	3.65497	2.00501	1.95783	1.05638	2.53927	1.08048	0.966512	FALSE
GCCAAGU	0.998004	0	2.16895	6.48148	2.3224	3.00353	1.05565	3.93581	1.08562	2.23077	FALSE
GGCUUAA	1.94203	0.760341	0.464481	2.55255	3.34148	2.70311	1.05562	2.86571	0.781779	0.418848	FALSE
AUGUGAG	0.368034	0.491642	2.30681	3.42903	3.46964	3.09563	1.05549	3.33143	1.08543	0.205217	FALSE
CAGCCUU	0	1.20482	1.96078	5.74713	3.67232	2.77778	1.0552	4.06574	0.988918	1.52327	FALSE
AGGGAUA	3.0303	0.132275	0	3.2197	2.61438	1.92926	1.05419	2.58778	1.71264	0.645629	FALSE
UUUGCUC	0.423012	1.84049	0.898204	4.03646	3.72024	4.83871	1.0539	4.19847	0.721452	0.576568	FALSE
AUAAUAU	2.09924	0.179211	0.883002	3.07692	2.55474	3.12747	1.05382	2.91971	0.971343	0.317082	FALSE
GAUGCUC	2.51004	0.649351	0	1.93452	2.87356	2.41158	1.05313	2.40655	1.30283	0.46954	FALSE
ACUAGCC	0	2.06061	1.09739	2.49433	2.5974	3.28337	1.05267	2.7917	1.03103	0.428905	FALSE
UCGGGCC	0.425532	2.32068	0.407609	2.98314	2.51068	3.47561	1.05127	2.98981	1.09937	0.482498	FALSE
CAUGACA	0.863214	2.218	0.0721501	1.99531	2.26824	2.31766	1.05112	2.19373	1.08519	0.173612	FALSE
GACUGUA	0.945274	1.15942	1.04857	3.9823	2.75735	2.68585	1.05109	3.14184	0.107096	0.728742	TRUE
AUGUAGU	2.34375	0	0.809061	2.5	2.38095	1.64729	1.05094	2.17608	1.19045	0.4618	FALSE
CUAUAUC	0.666667	0.389408	2.09472	2.14724	3.36976	3.40278	1.05026	2.97326	0.915085	0.715545	FALSE
UAGAAGG	0	2.29885	0.851582	2.72109	4.65116	1.18443	1.05014	2.85223	1.16222	1.73708	FALSE
UGGCGGC	0.070028	0.752177	2.32775	4.81998	4.66418	2.82446	1.04998	4.10287	1.15795	1.10987	FALSE
AUGCCUU	0.423729	0.473934	2.25225	3.01932	4.01786	2.88826	1.04997	3.30848	1.04151	0.617824	FALSE
UGAUUCU	1.01289	0.094697	2.04082	3.40633	2.42248	2.82118	1.04947	2.88333	0.973575	0.494858	FALSE
AGGAAUC	2.73224	0.3367	0.0782473	3.07018	2.88714	2.80749	1.04906	2.9216	1.46339	0.134692	FALSE
CCUCCAU	0.769231	1.40351	0.974026	2.06186	2.11443	2.19298	1.04892	2.12309	0.323704	0.065991	FALSE
CCUACAA	1.01156	0.232019	1.90011	1.96906	3.55297	3.08123	1.0479	2.86775	0.834638	0.81325	FALSE
GGAUGAA	0.555556	0.735294	1.85185	4.80769	3.81526	5.81197	1.04757	4.81164	0.702305	0.998358	FALSE
GAGAGUG	0.202429	2.23152	0.707547	3.19635	4.23573	3.17812	1.04717	3.53673	1.05632	0.605416	FALSE
UUAUCCU	0	0	3.1401	4.10959	3.74532	1.92012	1.0467	3.25834	1.81294	1.17316	FALSE
GAUGUAA	0	2.20751	0.931677	1.20773	4.77941	3.87812	1.04639	3.28842	1.10821	1.85743	FALSE
UGCUGUA	1.49813	1.16851	0.471698	3.53535	2.67703	2.94511	1.04611	3.0525	0.524047	0.439123	FALSE
CCCCUCU	1.46022	1.11524	0.562588	1.91257	2.86458	3.08642	1.04602	2.62119	0.452803	0.623628	FALSE
UGCUAUC	2.25225	0.574713	0.306748	4.16667	4.14365	3.18275	1.04457	3.83102	1.05443	0.561536	FALSE
CGCCUGG	0	2.16216	0.970874	5.59361	3.48837	4.18919	1.04435	4.42372	1.08295	1.07203	FALSE
GAUGAAU	0	2.15054	0.980392	2.05479	1.71569	3.02326	1.04364	2.26458	1.07666	0.678558	FALSE
UGGAGGG	0.42735	0.41841	2.28426	3.7037	2.11268	2.57848	1.04334	2.79829	1.07468	0.817973	FALSE
UAUUACU	1.91083	1.21655	0	2.94118	2.59259	2.9976	1.04246	2.84379	0.967236	0.219365	FALSE
AGCCAGU	1.14583	0.517598	1.46199	3.49794	2.38095	4.37063	1.04181	3.41651	0.480712	0.997335	FALSE
CGACUCU	0	0.188679	2.93651	3.40376	1.28205	2.15447	1.04173	2.28009	1.64364	1.06642	FALSE
GGUGCGC	0.0821018	0	3.03922	2.53623	1.89394	3.26548	1.04044	2.56522	1.73148	0.686229	FALSE
GCGGCGG	1.63934	0	1.48148	4.54545	4.6875	4.23729	1.04028	4.49008	0.904356	0.230157	FALSE
ACUACAU	0	0.905797	2.21445	2.48227	2.43902	2.27577	1.04008	2.39902	1.11332	0.108907	FALSE
GAUACUU	0.717949	0.42735	1.97472	3.86313	3.60577	2.30007	1.04001	3.25632	0.822425	0.838079	FALSE
GCGUACG	2.96053	0	0.158228	3.71248	2.63158	2.47396	1.03958	2.93934	1.66546	0.674182	FALSE
GCAGUCC	0.32175	2.65152	0.144928	3.42163	3.35145	2.4531	1.0394	3.0754	1.39893	0.540063	FALSE
CAAUAUA	0.094162	2.68007	0.343643	3.16667	2.22222	1.25	1.03929	2.21296	1.42642	0.958367	FALSE
AUUGAAC	0	0	3.11751	2.2807	1.85185	2.72835	1.03917	2.28697	1.79989	0.438283	FALSE
GCCGCGU	0.757576	0.392157	1.96759	3.92954	1.5015	1.86632	1.03911	2.43245	0.824588	1.30928	FALSE
GACGGAA	0.159744	2.17014	0.786838	2.98103	3.65591	3.15152	1.03891	3.26282	1.02863	0.35094	FALSE
CCGCUGA	0.730994	1.33495	1.04923	3.62854	2.77778	2.27273	1.03839	2.89301	0.302125	0.685211	FALSE
ACGCUGA	1.51515	0.623583	0.97629	2.77778	3.39967	3.63095	1.03834	3.26947	0.449012	0.441238	FALSE
GCUGGAG	0	0.90312	2.21169	2.24868	2.34742	2.74415	1.03827	2.44675	1.11202	0.262246	FALSE
CCACGUA	0.825083	0.179211	2.10884	2.03837	3.92157	2.34934	1.03771	2.76976	0.982231	1.00954	FALSE
GACGAGC	1.19826	1.17253	0.740741	2.21239	4.16667	2.77108	1.03718	3.05005	0.257042	1.00656	TRUE
UGUCUAC	0	1.00402	2.10728	3.1746	4	3.20513	1.0371	3.45991	1.05403	0.46798	FALSE
UCCCUCU	1.92012	1.19048	0	3.25521	6.28655	2.42674	1.03687	3.9895	0.969234	2.03197	FALSE
AGUGGAG	1.28913	0.0944287	1.72619	3.28185	3.49144	2.82222	1.03658	3.1985	0.844688	0.342304	FALSE
UUGCGUC	0	0.329567	2.77778	2.80702	3.1132	1.0101	1.03578	2.31011	1.51759	1.1362	FALSE
UACAGAC	0.3663	1.46843	1.26437	2.72109	3.44828	2.6208	1.03303	2.93006	0.586352	0.451584	FALSE
UGUAUCU	0.55325	0.793651	1.75038	2.10438	2.48447	2.53485	1.03243	2.37457	0.633278	0.235344	FALSE
UUGUGAG	2.17391	0.527009	0.394945	3.88258	1.83908	3.98936	1.03196	3.23701	0.991166	1.21182	FALSE
GUACAAU	2.07612	0.392157	0.625	1.80467	3.48837	3.38066	1.03109	2.89124	0.912481	0.942532	FALSE
UGGUCCC	1.0989	1.63636	0.357654	4.22374	5.29915	2.70062	1.03097	4.0745	0.642056	1.30568	FALSE
GAUACGA	1.56695	1.36054	0.165017	3.04659	5.49451	2.27273	1.03084	3.60461	0.756892	1.68181	FALSE
GAGCCCA	0.167785	2.03252	0.890585	2.48619	2.44565	4.0367	1.0303	2.98951	0.940185	0.907115	FALSE
UGCCAAA	0.51395	2.00553	0.567376	4.32099	3.50427	4.89237	1.02895	4.23921	0.846165	0.697651	FALSE
AUGCCUA	3.08642	0	0	2.38095	1.09034	3.07292	1.02881	2.1814	1.78195	1.00624	FALSE
UAGAAUU	2.71318	0.37037	0	3.63636	1.38889	3.69128	1.02785	2.90551	1.47124	1.31372	FALSE
GAUCGUU	1.18159	0.34188	1.55945	3.7296	2.22868	2.32669	1.02764	2.76166	0.623215	0.839697	FALSE
UUGUUGC	0.44843	1.50754	1.12613	2.8607	3.82166	2.93276	1.02736	3.20504	0.536416	0.535221	FALSE
GAUGGUG	2.06935	0.793651	0.217865	4.3956	4.61165	2.35294	1.02696	3.78673	0.947536	1.24639	FALSE
GAGCUAG	0.265957	0.314465	2.5	2.63158	0.995025	4.38368	1.02681	2.67009	1.27605	1.69466	FALSE
AGUCAGA	0.553506	0.208333	2.31729	3.44086	4.92424	3.15789	1.02638	3.841	1.13121	0.948725	FALSE
CCCAAGC	0.42735	1.82292	0.828157	2.66667	2.94715	2.97888	1.02614	2.86423	0.71854	0.171833	FALSE
UCUUGUA	0.452196	0.816993	1.80818	1.19048	3.52234	1.95861	1.02579	2.22381	0.701689	1.18834	FALSE
GGAACUA	1.82292	0.684932	0.569106	3.27635	5.88235	2.78622	1.02565	3.98164	0.692877	1.66421	FALSE
GGUACGA	0.977366	1.65394	0.445104	3.28526	3.51213	3.47011	1.02547	3.4225	0.605854	0.120699	FALSE
UCUUGAU	1.81818	0	1.25786	2.19298	3.5461	5.14124	1.02535	3.62677	0.931125	1.47579	FALSE
CUCAACA	0.179211	0.236407	2.65957	2.1164	3.42312	2.62705	1.02506	2.72219	1.41582	0.658534	FALSE
AUAGCGU	0	2.67296	0.401606	6.20915	5.12821	3.56394	1.02485	4.9671	1.44135	1.32994	FALSE
ACCCCGU	0	3.07377	0	3.21637	3.22997	2.52902	1.02459	2.99179	1.77464	0.400827	FALSE
UGCUAGC	1.1828	1.36986	0.520833	3.21285	5.69444	2.27001	1.0245	3.72577	0.446102	1.7689	FALSE
CAUAACU	1.341	0.292398	1.43885	0.70922	4.54545	3	1.02408	2.75156	0.635542	1.93015	FALSE
UAUCGCU	0.611621	1.03627	1.42045	1.41243	2.91667	3.31964	1.02278	2.54958	0.404586	1.0052	FALSE
AACAUGU	1.07731	1.0119	0.976801	3.23232	4.1868	2.07483	1.02201	3.16465	0.0510118	1.05761	TRUE
ACGUGUG	0.423729	0.757576	1.88172	2.85996	2.26876	4.29185	1.02101	3.14019	0.76386	1.04025	FALSE
CCUUAUC	2.19907	0.0833333	0.779727	4.16667	3.44353	2.56024	1.02071	3.39014	1.07826	0.804542	FALSE
CGCAGGU	2.36111	0.0574713	0.643501	2.55732	2.69058	2.71103	1.02069	2.65298	1.19724	0.0834705	FALSE
UGGAUUC	3.06122	0	0	1.92308	8.97436	3.91156	1.02041	4.93633	1.7674	3.63562	FALSE
AUGGACU	1.71082	0	1.34921	1.99531	2.20751	4.02809	1.02001	2.74363	0.901666	1.11742	FALSE
UGUAAUG	0.474684	1.3766	1.20773	2.5641	3.2567	3.58932	1.01967	3.13671	0.479465	0.523034	FALSE
UCGUCGC	1.72764	0.394945	0.93633	2.82584	2.29568	2.1756	1.01964	2.43237	0.670243	0.345997	FALSE
CCGGAGG	1.22265	1.43541	0.398406	3.01205	3.97554	3.38587	1.01882	3.45782	0.547725	0.485756	FALSE
AUUACUA	0.277778	0.45045	2.32775	4.8433	3.53107	2.97158	1.01866	3.78198	1.13699	0.96076	FALSE
AUUCUCU	0	2.55556	0.5	2.45098	2.7451	3.0303	1.01852	2.74213	1.35439	0.289673	FALSE
GUCGAGC	0.14245	1.79063	1.12179	3.67965	3.67647	3.87275	1.01829	3.74296	0.828952	0.112416	FALSE
AACACGU	1.06157	0.921986	1.06838	2.55255	4.22705	4.65313	1.01731	3.81091	0.0826241	1.1104	TRUE
UAGGAGG	2.0979	0	0.952381	3.125	2.86738	2.34043	1.01676	2.7776	1.05043	0.399918	FALSE
UGUCACU	2.31214	0.583864	0.15361	2.88221	4.66667	2.77178	1.01654	3.44022	1.14246	1.06357	FALSE
UGCUUGU	0.776144	1.1955	1.07759	2.57048	2.75482	2.92793	1.01641	2.75108	0.216268	0.178753	TRUE
GGAUAUG	0.448029	1.41612	1.18443	2.93427	3.82514	3.48837	1.01619	3.41593	0.505499	0.449829	FALSE
AAUUUGU	1.2963	0.738397	1.01351	2.40741	3.90071	2.49169	1.01607	2.93327	0.278959	0.838886	TRUE
UCGUUCG	2.14286	0.453956	0.45045	2.38095	4.16667	3.80062	1.01575	3.44941	0.976101	0.943242	FALSE
CUGUUGU	1.32353	1.11857	0.604491	2.73224	2.78834	3.40502	1.01553	2.9752	0.370428	0.373289	FALSE
UGUCCCU	1.92308	0.641026	0.481696	2.33546	1.74129	2.08333	1.01527	2.05336	0.790213	0.298213	FALSE
UCACUUC	0.972763	0.2	1.87266	1.84109	2.95699	2.65756	1.01514	2.48521	0.837134	0.57757	FALSE
UCCUCCU	1.75983	0.392157	0.892857	2.65957	3.53107	2.39437	1.01495	2.86167	0.691965	0.594692	FALSE
GCAGCAC	0.251762	0.348675	2.44253	2.32323	2.40848	2.19298	1.01432	2.30823	1.23781	0.108528	FALSE
UAUCCCU	1.32013	0.595238	1.12613	4.6875	1.91257	1.86567	1.01383	2.82191	0.375267	1.61582	FALSE
UAAUGUA	2.21402	0.480769	0.345781	3.01205	3.84615	2.68817	1.01352	3.18212	1.04185	0.597432	FALSE
CGUAUGU	1.46628	0.193798	1.3789	4.8062	4.45816	4.1868	1.01299	4.48372	0.710785	0.310493	FALSE
CAUAUAA	0.100402	1.03578	1.90157	3.21839	3.82514	1.93798	1.01258	2.99384	0.900806	0.963407	FALSE
CAGCCUG	2.1164	0.220264	0.700935	4.16667	4.59082	4.43548	1.01253	4.39766	0.985726	0.214591	FALSE
GGUUUUC	0	2.61752	0.41841	2.79232	3.01659	3.21152	1.01198	3.00681	1.40609	0.209769	FALSE
CGAGUGU	1.49477	0.724638	0.815851	2.39899	3.37838	2.86624	1.01175	2.8812	0.420783	0.489866	FALSE
GAACCUG	1.43149	1.14379	0.457516	2.21239	2.98013	2.84644	1.01093	2.67965	0.500396	0.410147	FALSE
GCAUCGG	1.15741	0.642398	1.23217	3.9019	3.11355	3.1514	1.01066	3.38895	0.321105	0.444628	FALSE
GGACAAU	1.69082	0.315657	1.02421	3.81944	3.33333	3.25758	1.01023	3.47012	0.687689	0.304888	FALSE
AAUGCAA	1.72414	0.652174	0.653595	2.65849	2.31959	2.66972	1.00997	2.54926	0.618489	0.198985	FALSE
UUGGGAG	0.772947	0.6691	1.5873	2.63158	2.27273	3.09082	1.00978	2.66504	0.502834	0.410073	FALSE
UGCACGG	0.255102	0.736648	2.03644	2.00286	4.02299	3.53169	1.0094	3.18585	0.921459	1.05353	FALSE
AAUCAAU	1.64729	1.37931	0	3.01418	1.88679	3.05344	1.00887	2.65147	0.883918	0.662521	FALSE
GUAUACG	0.97586	0.918422	1.13135	3.19635	3.16872	2.84075	1.00854	3.06861	0.11016	0.197813	TRUE
ACGUCCG	0.254065	2.16049	0.609756	3.33333	1.95578	2.72519	1.0081	2.67143	1.01372	0.690347	FALSE
GUCGGGU	0.925926	0.910747	1.18708	3.53982	3.19865	2.42057	1.00792	3.05302	0.155347	0.573661	TRUE
GUCGAAA	2.7193	0	0.30303	2.41379	4.42177	2.59354	1.00744	3.14303	1.49023	1.11106	FALSE
GUACGGA	0.404654	0.813008	1.80446	3.86473	2.97619	2.86525	1.00737	3.23539	0.719861	0.547843	FALSE
CGUGCCU	0.374532	0.377358	2.27001	3.24786	4.37788	2.55376	1.0073	3.39317	1.09354	0.920699	FALSE
AAAGCAU	1.16959	1.85185	0	3.93519	2.38095	3.01587	1.00715	3.11067	0.936552	0.781441	FALSE
UCUUGAC	1.38889	1.21723	0.414079	2.99145	1.96078	2.36407	1.00673	2.43877	0.52038	0.519379	FALSE
CCUUGCG	0.518519	1.32275	1.17845	3.0303	3.22997	3.35498	1.00657	3.20509	0.428782	0.163762	FALSE
GGAUGUG	0.292398	1.79487	0.932401	4.28571	4.95495	3.6405	1.00656	4.29372	0.753977	0.657264	FALSE
CGCCACU	1.27737	1.03093	0.7109	3.17919	3.67521	3.58386	1.0064	3.47942	0.284031	0.263988	FALSE
GAAUAAC	1.22549	0.787402	1.00575	2.74725	2.85714	3.1211	1.00621	2.9085	0.219045	0.192141	TRUE
UCUGCAU	0	1.0101	2.00803	2.28311	2.5641	3.99698	1.00604	2.94806	1.00402	0.919192	FALSE
ACCCCCG	1.27226	1.6496	0.0952381	2.82332	2.08333	2.27409	1.0057	2.39358	0.810743	0.38419	FALSE
UGUAGAA	0.108578	0.762911	2.14521	2.70062	2.53807	4.32827	1.00557	3.18899	1.03978	0.989993	FALSE
GGUCGUG	1.83867	0.508906	0.6691	3.15315	2.8169	3.63951	1.00556	3.20319	0.725929	0.413583	FALSE
GAAAGAU	1.59176	0.512821	0.910747	2.73438	2.25989	3.30969	1.00511	2.76798	0.545624	0.525709	FALSE
UGCGACC	0.055371	2.2549	0.703463	2.35988	5.24798	3.49066	1.00458	3.69951	1.13026	1.45533	FALSE
UCCAUGU	0.572519	0.0688705	2.37154	3.97351	3.44551	3.4153	1.00431	3.61144	1.21054	0.313924	FALSE
CUGCAGC	0.544016	2.3126	0.154321	2.95238	1.84295	2.67078	1.00365	2.4887	1.15021	0.576692	FALSE
GCUUUGG	0.212314	2.13178	0.666667	5.39683	4.63918	3.71703	1.00359	4.58434	1.00311	0.841241	FALSE
GGUGUAA	0.961538	0.522317	1.5264	3.0837	4.65465	3.24642	1.00342	3.66159	0.503351	0.863857	FALSE
GUAGGAA	1.18313	1.57233	0.254065	1.88934	3.54938	3.22802	1.00317	2.88891	0.677304	0.880444	FALSE
CAUUAGU	0	3.00813	0	2.39726	1.36452	3.13953	1.00271	2.30044	1.73674	0.891458	FALSE
AAACAAG	1.15556	0	1.85185	2.62055	3.30113	1.82246	1.00247	2.58138	0.935369	0.740113	FALSE
AUUCGCA	0.40864	0.927835	1.67074	3.38542	3.663	3.27684	1.00241	3.44175	0.634347	0.199152	FALSE
UUCUUUG	0.644567	0.162602	2.19907	4.20561	2.8169	2.77778	1.00208	3.26676	1.06427	0.813299	FALSE
AGUCUUG	1.7094	0.0884173	1.20773	2.98686	3.22404	2.32389	1.00185	2.84493	0.829872	0.466557	FALSE
GCGAGCA	0.560897	1.09649	1.34804	3.125	3.27793	3.05523	1.00181	3.15272	0.402022	0.11391	FALSE
GCUGAGA	1.20706	0.60241	1.1955	3.38753	5.41922	3.43537	1.00166	4.08071	0.345805	1.15943	FALSE
UUUUGUU	0.440044	1.30568	1.25899	2.34899	3.58796	3.27994	1.00157	3.0723	0.486859	0.645056	FALSE
ACUAAAG	2.28311	0.112613	0.606061	4.33333	1.62242	2.92096	1.00059	2.9589	1.13776	1.35586	FALSE
AAUUUCU	0	0.862069	2.13964	2.42718	3.42679	2.16963	1.00057	2.67453	1.07652	0.66408	FALSE
CGUGUCA	2.07914	0.498575	0.423729	4.5904	3.85528	3.6646	1.00048	4.03676	0.934896	0.488852	FALSE
UCUCCGG	0	0.325521	2.67296	5.14981	6.23053	3.42815	0.999492	4.93617	1.45837	1.41335	FALSE
UGUCAAU	0.118203	0.683761	2.19298	2.08333	2.67857	1.63934	0.998315	2.13375	1.07256	0.521445	FALSE
GACAUCG	0.547445	1.87166	0.574713	2.15827	1.74731	2.34996	0.997939	2.08518	0.756786	0.307903	FALSE
GACUGCC	0.94086	0.805153	1.24777	3.125	3.38828	1.95599	0.997928	2.82309	0.226761	0.762381	TRUE
CAUUUGA	0.580431	1.97044	0.442478	3.96825	2.14777	3.02491	0.997784	3.04698	0.845167	0.910444	FALSE
AACGCGA	0.563607	2.42881	0	2.12121	1.93798	3.64035	0.997473	2.56652	1.2712	0.93447	FALSE
GCGCUGC	0.630631	1.1236	1.23457	5.43478	1.47849	3.46985	0.996265	3.46104	0.321473	1.97816	FALSE
AAAGUCU	1.17117	0.290698	1.52207	2.64901	3.33333	2.38095	0.994646	2.78776	0.634382	0.491119	FALSE
CUGGAAA	0.442478	0.933908	1.60745	2.76008	2.68456	2.47161	0.99461	2.63875	0.584851	0.149594	FALSE
CUCGGUG	1.53186	0.323625	1.12782	2.32775	3.15091	2.42656	0.994436	2.63507	0.615064	0.449453	FALSE
CUGAUGC	0.628931	1.77778	0.574713	2.93686	3.59477	2.95276	0.993807	3.16146	0.67948	0.375341	FALSE
UUCGUGU	0.120337	2.15252	0.708215	3.5014	2.64993	2.84431	0.993691	2.99855	1.04574	0.446197	FALSE
CAGAGUC	0.788955	1.21083	0.980392	1.9084	2.73369	3.45118	0.993391	2.69775	0.211236	0.772018	TRUE
AGCCAGC	0	0.896057	2.08333	1.96078	2.35043	5.69728	0.99313	3.33616	1.04505	2.05405	FALSE
GUCUUAG	0.900901	1.77596	0.302115	4.68948	3.07971	2.77118	0.992991	3.51346	0.741224	1.03008	FALSE
UAGCGGC	0	0.666667	2.31214	2.33918	3.44828	3.07018	0.992935	2.95254	1.1901	0.563827	FALSE
GAAGGCU	0	1.49477	1.48402	4.64135	4.60123	3.25203	0.992929	4.16487	0.859918	0.790795	FALSE
CUUUAGU	1.16667	1.35135	0.460405	2.17391	1.95312	2.85829	0.992808	2.32844	0.47023	0.471956	FALSE
UACUCUU	1.46751	0.945626	0.564972	2.77778	2.89855	2.36271	0.992701	2.67968	0.453105	0.281069	FALSE
CACCCAG	0.104167	1.79153	1.08142	5.4878	3.13531	4.46999	0.992374	4.36437	0.8472	1.1798	FALSE
GUAUUCU	0.176056	2.79898	0	2.07039	2.39464	2.94525	0.99168	2.47009	1.56764	0.442284	FALSE
AGUUUUA	0.285388	1.80879	0.880759	3.94477	4.41989	2.29295	0.991644	3.55254	0.767728	1.1164	FALSE
UGAGAUU	0.641026	1.60819	0.724638	5.0813	3.33333	3.07018	0.991283	3.82827	0.535887	1.0931	FALSE
CAUCUUA	0.992908	1.62602	0.35461	2.58216	2.53772	2.53485	0.991178	2.55158	0.635705	0.0265225	FALSE
GCAACUA	1.2605	0.323625	1.38889	2.16049	3.76812	1.58501	0.991006	2.50454	0.581523	1.13149	FALSE
CGUUAGC	0.757576	1.55367	0.660793	3.51474	2.11946	2.18327	0.99068	2.60582	0.489961	0.78779	FALSE
UAUGCCG	0	1.26336	1.70789	3.05556	2.89193	4.27046	0.990418	3.40598	0.886057	0.753117	FALSE
CGAGGGA	0.340136	2.14612	0.483871	2.35849	3.20781	3.16393	0.990042	2.91008	1.00377	0.47819	FALSE
CUACUCU	0.843882	0.797872	1.32743	2.589	2.85714	3.17164	0.989729	2.87259	0.293364	0.29163	FALSE
CUGUAAA	1.42276	1.45985	0.0854701	2.04499	3.24675	2.91842	0.989363	2.73672	0.783014	0.621145	FALSE
AUACGCG	0.393701	0.735294	1.83867	2.90262	3.88548	4.40313	0.989222	3.73041	0.755212	0.762179	FALSE
GAUAUGG	0.906344	0.382044	1.67824	1.89769	3.11987	3.12323	0.988876	2.71359	0.652028	0.706596	FALSE
CCGGAAA	0.453795	0.35035	2.15962	3.19728	2.52688	2.63653	0.987923	2.7869	1.01604	0.359604	FALSE
AUUCAGC	0	1.76768	1.19581	2.04082	4.22222	3.77685	0.98783	3.34663	0.902005	1.15258	FALSE
CGCUGGU	0.891632	0.922266	1.14943	2.80899	4.37158	2.9932	0.987775	3.39126	0.140829	0.85397	TRUE
GAACGGC	0.181818	0.669643	2.11063	5.27778	6.30631	3.33333	0.987362	4.97247	1.00289	1.50982	FALSE
GGUCCAC	0.567595	1.7138	0.680272	1.98582	3.21429	3.15126	0.987221	2.78379	0.631749	0.691782	FALSE
CAGUGUA	2.61708	0.0952381	0.248756	3.00207	4.97238	3.48752	0.987025	3.82065	1.41375	1.02653	FALSE
CGAAUGU	0.511247	1.67838	0.771208	3.75758	3.07606	2.75986	0.986944	3.19783	0.612743	0.509884	FALSE
ACGGUGG	1.89003	0	1.06838	1.66667	4.39815	2.55183	0.986137	2.87222	0.947697	1.39364	FALSE
CGUGAUG	0.810185	1.49573	0.651042	3.84615	3.11526	4.13064	0.985651	3.69735	0.448848	0.523789	FALSE
GUUCCAA	2.02614	0.930626	0	3.33333	3.6385	2.8777	0.98559	3.28318	1.01419	0.382872	FALSE
CGCCCAG	0.356506	0.525526	2.07254	2.69608	4.74453	3.17657	0.984857	3.53906	0.945744	1.07125	FALSE
GGGCUGA	0.291886	2.55307	0.108696	3.55805	3.10734	2.67176	0.98455	3.11238	1.36146	0.44317	FALSE
GUAUGUA	1.74825	0.459137	0.745474	2.66362	2.91971	2.67157	0.984287	2.75163	0.676926	0.145611	FALSE
AAGCUUU	2.4173	0	0.533333	3.21637	4.70085	3.81166	0.983545	3.90963	1.26998	0.747074	FALSE
GGGAUCC	0.505051	2.0202	0.42517	2.68362	5.21628	3.86013	0.983474	3.92001	0.898721	1.2674	FALSE
GAGAUGG	0.85034	0	2.09974	3.07018	3.0303	2.39198	0.983359	2.83082	1.05617	0.380571	FALSE
AGAGGUA	0.4004	0.564972	1.98413	2.5641	2.4735	2.62467	0.983166	2.55409	0.870754	0.0760825	FALSE
AUCGUGU	0.772627	1.35841	0.816993	4.87421	3.17769	3.4337	0.982677	3.82854	0.326151	0.914586	FALSE
GUACUCG	0.511247	0.44843	1.98413	4.7138	2.06718	1.66667	0.981268	2.81588	0.869069	1.6558	FALSE
CACUCCU	0.447427	2.49433	0	3.72549	2.20126	3.34646	0.980586	3.09107	1.32989	0.793561	FALSE
GGUUCCG	1.2069	0.738397	0.996016	1.27451	3.43137	3.27044	0.980436	2.65877	0.234638	1.20151	TRUE
UGACAAC	0.845411	1.32013	0.775194	2.22222	2.48918	3.11394	0.980245	2.60845	0.296437	0.457668	FALSE
CACCGCG	0.179695	0.650118	2.11039	1.45719	3.33333	2.58145	0.980067	2.45733	1.00675	0.944208	FALSE
UGACGCU	0.570776	1.56863	0.799508	1.86404	3.39912	3.62319	0.979637	2.96212	0.522744	0.957542	FALSE
UGCGACU	0.238095	0.276243	2.42424	5.14706	2.63158	3.21058	0.979527	3.66307	1.25131	1.31737	FALSE
CUAUAAA	2.09847	0.155039	0.683491	3.26087	2.83505	2.78251	0.978999	2.95948	1.00485	0.262332	FALSE
CGACCUC	1.83007	0.917431	0.188324	3.47222	4.06336	3.13779	0.978607	3.55779	0.822579	0.468681	FALSE
CGCCGUU	0.301659	1.97869	0.655022	3.24385	2.27818	2.43619	0.978457	2.65274	0.884063	0.517976	FALSE
GUAAAUA	2.06813	0.632911	0.2331	1.54321	3.56125	2.04778	0.978046	2.38408	0.964971	1.05021	FALSE
AAUAUGG	0	1.47849	1.45349	3.47985	1.89003	3.06268	0.977328	2.81086	0.846483	0.824283	FALSE
CACCUGG	1.85185	0.178571	0.900901	2.08333	3.7415	3.17959	0.977108	3.00147	0.839239	0.84331	FALSE
UAACUUG	0.139276	2.63835	0.152905	2.9304	2.61261	2.22888	0.976845	2.59063	1.43892	0.35128	FALSE
AUUCACA	0.152905	1.47392	1.30354	5.92593	3.95062	4.32459	0.976789	4.73371	0.718572	1.04928	FALSE
GGGGGCC	1.55642	0.828157	0.543901	2.94118	2.75275	3.01932	0.976159	2.90442	0.522233	0.137034	FALSE
UUGAGUU	1.57368	0.531208	0.823045	2.6975	3.03819	3.14933	0.975977	2.96167	0.537797	0.235435	FALSE
CGUUCCC	1.50943	0.873908	0.544218	3.33333	3.44828	2.59857	0.975853	3.12673	0.490617	0.460995	FALSE
CUGCGGU	2.70655	0	0.217865	2.54237	4.06162	2.92793	0.974806	3.17731	1.50369	0.789731	FALSE
GCCUGGA	0.820707	0	2.10356	3.25521	4.33526	3.27175	0.974756	3.62074	1.06021	0.618849	FALSE
AGUAGAU	0.787402	1.4881	0.647249	2.48227	1.41243	2.97845	0.974249	2.29105	0.450488	0.800332	FALSE
AUGCAUC	2.65393	0.0778816	0.190476	3.08642	4.93827	3.13102	0.974095	3.71857	1.45587	1.05653	FALSE
GGGUAAU	1.49573	1.42602	0	5.07812	7.13058	5.10272	0.973917	5.77048	0.844157	1.17795	FALSE
AAAACGU	0.174825	2.28175	0.462963	2.40385	2.14286	1.85553	0.973178	2.13408	1.14237	0.274262	FALSE
AUAUUCG	2.12963	0.222965	0.566893	1.77083	3.05281	3.18043	0.973163	2.66802	1.01619	0.779604	FALSE
GGUCAUG	1.29741	0.93412	0.687285	3.99698	3.25758	2.22567	0.972937	3.16008	0.306907	0.889671	FALSE
UCAAGGG	0	1.17302	1.74489	4.44984	1.90217	3.29835	0.972635	3.21679	0.889535	1.27579	FALSE
AGCAAGA	0.854701	1.81969	0.242248	2.14815	3.25521	2.24172	0.972212	2.54836	0.795257	0.613936	FALSE
GCUAAGA	0.241546	0.699746	1.97472	1.51515	3.16239	2.96896	0.972005	2.54884	0.898092	0.900406	FALSE
AAGCAUC	0.175439	2.6341	0.10582	2.59434	4.34783	2.43781	0.971786	3.12666	1.44003	1.06045	FALSE
AUUACAC	1.44928	0.229885	1.23457	3.44353	4.05983	3.07828	0.971243	3.52721	0.650948	0.496099	FALSE
GUGUGGG	0.653595	2.02703	0.2331	2.72436	4.07125	4.4505	0.971241	3.7487	0.938199	0.907148	FALSE
ACAUAGU	1.60075	1.05485	0.25641	2.97619	1.80879	2.24172	0.970672	2.34223	0.676113	0.590158	FALSE
AGGUUCC	0.384615	1.89798	0.628931	2.15054	2.26876	3.06638	0.97051	2.49523	0.812452	0.498152	FALSE
GCACCUU	1.92519	0.15674	0.827423	3.66492	2.55319	3.75723	0.969785	3.32511	0.89278	0.670095	FALSE
CUAACCA	0.879397	0.522088	1.50709	2.35632	4.62963	2.77094	0.969526	3.2523	0.498649	1.21069	FALSE
AGUGGCG	0.8	0.623886	1.48402	3.23383	3.11111	3.04054	0.969301	3.12849	0.454372	0.0978106	FALSE
ACAGUCU	0.10352	0.150602	2.65283	3.81426	3.48485	2.73594	0.968983	3.34502	1.45844	0.552591	FALSE
GAACACU	0	1.88088	1.02564	3.36976	2.88221	1.68539	0.96884	2.64579	0.941725	0.866715	FALSE
GAUACCU	0.160256	0	2.7451	1.66667	6.59722	3.05164	0.968451	3.77184	1.54071	2.54295	FALSE
UACCCCC	0.816993	1.53257	0.555556	1.39721	2.08333	1.63565	0.968372	1.70539	0.505791	0.348341	FALSE
AUUUGGA	1.74472	0.662879	0.496278	2.61438	3.09423	3.0722	0.967959	2.92694	0.677833	0.270907	FALSE
GAGUUAU	0	2.38095	0.520833	3.11355	2.5641	2.28758	0.967262	2.65508	1.25168	0.420434	FALSE
CGGUUAG	0.0910747	1.95035	0.860215	2.62346	5.55556	2.27513	0.967215	3.48471	0.934247	1.80184	FALSE
CUGCGGA	0.146199	1.25448	1.49912	3.8036	3.50877	4.11822	0.966599	3.8102	0.72094	0.304776	FALSE
GAGAGAU	1.47059	0.462963	0.966184	3.49462	2.77778	4.21941	0.966578	3.49727	0.503813	0.720819	FALSE
UCCCGGA	1.22449	0.454228	1.22036	3.125	3.29815	3.12734	0.96636	3.1835	0.443524	0.0993011	FALSE
AUUGCCC	2.42718	0.471698	0	1.7094	6.21891	4.58716	0.966294	4.17182	1.28696	2.28326	FALSE
GAGCAAA	0.642674	1.57791	0.675676	3.28014	3.50877	2.4258	0.965419	3.07157	0.530688	0.570819	FALSE
UUGCAAA	2.53333	0.252525	0.110375	3.10078	3.77358	4.71888	0.965411	3.86441	1.35972	0.812865	FALSE
AAUGCGA	0	0.21097	2.68519	2.62346	4.55635	4.60048	0.965385	3.92677	1.49312	1.12891	FALSE
GGGUUUU	0.745712	0.745614	1.40351	4.48485	5.01618	4.2665	0.964945	4.58918	0.379807	0.385576	FALSE
AGGGCAG	0.601956	2.14174	0.15015	1.92786	4.52463	2.90864	0.964617	3.12038	1.04415	1.31127	FALSE
UGUGUGU	1.28586	1.39821	0.208986	2.41546	3.33333	3.64842	0.964351	3.13241	0.656572	0.64057	FALSE
CGUCUUA	0.0597372	1.47232	1.36054	3.52734	2.70728	2.98742	0.964201	3.07401	0.78528	0.416831	FALSE
UUCCAGC	0	1.51515	1.37615	5.69106	5.61798	2.01149	0.963766	4.44018	0.837535	2.10362	FALSE
CAGACUC	1.24378	0.473934	1.17253	2.63158	3.73406	2.61221	0.963415	2.99262	0.425397	0.642182	FALSE
GCUGUAC	0.873197	0.740741	1.27551	2.89308	2.94785	3.1954	0.963149	3.01211	0.278502	0.16108	FALSE
GCCAGUU	0.724638	2.1645	0	3.07329	3.38542	2.85326	0.963047	3.10399	1.10177	0.267403	FALSE
CAUCAUC	0.363196	1.59011	0.935673	2.36559	2.26824	3.03903	0.962992	2.55762	0.613911	0.419742	FALSE
CGUACCU	2.48538	0.129199	0.274123	3.47985	4.40529	3.26577	0.962901	3.71697	1.3205	0.605636	FALSE
CUCAUGU	1.63121	0.952381	0.304414	3.10734	1.2	3.15209	0.962667	2.48648	0.663456	1.11435	FALSE
GUAAGCU	0	0.110011	2.77778	3.2646	4.13165	3.10643	0.962596	3.5009	1.57296	0.551947	FALSE
CGGGGAU	0.108225	2.77778	0	3.67232	2.73973	3.59327	0.962001	3.3351	1.57344	0.517126	FALSE
UCUAGUC	0.49505	1.41026	0.980392	1.80467	4.05983	2.39948	0.961899	2.75466	0.457884	1.16878	FALSE
GUAUUAA	0.319489	1.78063	0.785024	2.96684	2.72277	2.72727	0.961713	2.80563	0.746422	0.139632	FALSE
GGUUUUA	1.69142	0.679456	0.512104	2.49288	3.45238	3.14867	0.960993	3.03131	0.638078	0.4904	FALSE
GAACACA	0	2.62655	0.255428	2.71318	3.4687	2.74606	0.96066	2.97598	1.44835	0.427024	FALSE
CGCAGAU	0.395257	1.35659	1.12994	1.35501	2.27273	3.19048	0.960597	2.27274	0.502542	0.917731	FALSE
ACAGGAU	1.75	0.704225	0.42735	3.25203	3.36879	2.96296	0.960525	3.1946	0.69758	0.208923	FALSE
UGAAGAU	1.3308	1.06918	0.480769	1.51515	2.68817	2.18647	0.96025	2.12993	0.435359	0.58855	FALSE
GUAUAUG	0.30581	1.79487	0.778816	3.26797	4.73856	2.48656	0.959833	3.4977	0.760856	1.14344	FALSE
CCGCCAU	1.57233	0.343643	0.963391	5.55556	3.003	3.663	0.959787	4.07385	0.61435	1.32495	FALSE
UGGGUGA	1.48368	1.00806	0.387597	4.57875	3.93419	4.0568	0.95978	4.18991	0.549634	0.34228	FALSE
UGGAACG	0.779727	1.61458	0.484094	3.06799	3.34728	3.04136	0.959468	3.15221	0.586286	0.169458	FALSE
UUUAAAC	0.83682	1.81347	0.227273	2.1978	3.9604	2.93765	0.959188	3.03195	0.800148	0.885073	FALSE
GAGAAUG	2.62726	0.248756	0	2.18978	1.72956	2.3743	0.958671	2.09788	1.45038	0.33205	FALSE
AGUAUCC	1.46199	1.27193	0.140845	3.39506	2.88066	2.61969	0.958254	2.96514	0.714247	0.394527	FALSE
UAGUUAU	0	2.87356	0	4.83871	7.69231	0.724638	0.957854	4.41855	1.65905	3.50279	FALSE
CGGAUGA	1.25179	1.07825	0.542005	4.38312	3.15186	3.80719	0.957348	3.78072	0.370015	0.616054	FALSE
UAAACCC	0	1.71773	1.1534	2.66955	3.57625	2.8028	0.957046	3.0162	0.87554	0.48957	FALSE
CAGCUAG	0.791434	1.08025	0.999092	3.75817	3.35821	3.84964	0.956924	3.65534	0.148952	0.261355	TRUE
UACCCUG	1.35364	0.815851	0.700935	1.76056	1.28205	2.60726	0.956808	1.88329	0.348435	0.671075	FALSE
GGUUGAG	0	2.80112	0.0680272	1.07143	3.3105	2.87356	0.956383	2.4185	1.59795	1.18688	FALSE
UGCUCAC	0.896861	1.11684	0.854701	3.37079	5.32286	2.87152	0.956133	3.85506	0.140762	1.29544	TRUE
CGCUGUC	0.307692	1.95238	0.607064	3.99061	3.3189	2.47432	0.955712	3.26128	0.876023	0.759784	FALSE
CAAAUCU	0.45045	1.72414	0.691563	1.91919	2.22816	3.79189	0.955384	2.64641	0.676588	1.00397	FALSE
CUGAGAA	0.922509	0.484094	1.45929	4.06746	2.04991	3.14778	0.955299	3.08838	0.488426	1.01009	FALSE
UCGGAUG	0.177305	2.68817	0	2.88066	4.83871	4.46667	0.955159	4.06201	1.50345	1.03986	FALSE
AUUCCCG	0.544662	0.823045	1.4966	2.95238	3.83412	3.05785	0.954769	3.28145	0.489448	0.48152	FALSE
GCUCGAC	1.03199	1.71103	0.121212	3.85356	2.24525	3.16558	0.954743	3.08813	0.797717	0.80695	FALSE
UAUUUAC	0.42735	1.70068	0.735294	5.95238	2.10526	3.4296	0.954442	3.82908	0.66435	1.95442	FALSE
GCCAUAG	2.26284	0.182482	0.417973	2.40848	3.02391	2.47711	0.954431	2.6365	1.13921	0.337257	FALSE
UAUCUUG	0.606061	2.25694	0	0.833333	2.5641	2.58621	0.954335	1.99455	1.16808	1.0057	FALSE
AUGGUUG	0.703463	0.165017	1.9943	1.74825	1.73993	3.18445	0.954261	2.22421	0.940078	0.831603	FALSE
UUCCCAG	1.94611	0.441919	0.472813	3.54406	3.11355	2.43261	0.953613	3.03007	0.859664	0.560408	FALSE
GUGAGCG	1.05205	1.28635	0.522317	3.11111	3.89134	3.38733	0.953573	3.46326	0.391422	0.395615	FALSE
UGUGUUG	0	1.8797	0.980392	5.10753	2.25225	2.80303	0.953364	3.3876	0.940141	1.51474	FALSE
ACAGAAC	1.85185	0	1.00775	2.67296	2.83688	3.01263	0.953201	2.84082	0.92713	0.169873	FALSE
CGAAGAC	0.310559	0.265393	2.28311	2.61438	2.26537	2.35088	0.953019	2.41021	1.15211	0.181911	FALSE
GCAUAGU	0	0	2.85714	3.97554	1.86667	2.24551	0.952381	2.6959	1.64957	1.12427	FALSE
ACGCAAU	0.773196	0	2.08333	3.39506	2.38095	2.76968	0.952176	2.84856	1.05314	0.511636	FALSE
GCCGGCU	0.836551	0.686642	1.33333	4.13625	4.14552	2.84139	0.952175	3.70772	0.338496	0.750277	FALSE
AUUUUCA	0.983284	0.761905	1.11111	2.75081	3.73016	2.43974	0.9521	2.97357	0.176679	0.673432	TRUE
CGCGCCU	0.564972	1.04895	1.24113	2.97158	3.16456	3.20959	0.951686	3.11524	0.348417	0.126438	FALSE
UAGAACU	0.825083	0	2.02991	1.64319	5.88235	4.30464	0.951666	3.94339	1.02086	2.14254	FALSE
UCGGACU	2.75362	0	0.0998004	2.32975	1.91358	3.56718	0.951141	2.6035	1.56179	0.86012	FALSE
CUGAAAC	2.01465	0.563063	0.275482	2.11268	3.58423	3.65551	0.951066	3.11747	0.932249	0.87091	FALSE
GUAGAUU	0.917431	1.93452	0	5.19481	3.68421	1.98618	0.950652	3.62173	0.96769	1.60522	FALSE
AGCUCGG	0.398936	1.15274	1.29991	2.99479	3.10219	3.44086	0.950527	3.17928	0.483326	0.232812	FALSE
GAUUCCU	0	1.21212	1.63934	2.29885	2.20884	3.58255	0.950488	2.69675	0.850412	0.768451	FALSE
CAACGAG	0.147493	0.367647	2.33603	2.82609	2.74585	3.14371	0.950389	2.90522	1.20504	0.210404	FALSE
AGACAGU	2.6087	0	0.240385	2.51323	3.53818	3.00481	0.949693	3.01874	1.44176	0.512616	FALSE
AGGCUCA	1.77994	0.35461	0.714286	4.2654	3.64146	1.90728	0.94961	3.27138	0.74123	1.22185	FALSE
CAUGUAU	0.301205	1.89394	0.653595	3.22581	7.22222	2.11864	0.94958	4.18889	0.836604	2.68464	FALSE
UACUUUG	0	0.143062	2.70563	1.48148	4.07674	2.97767	0.949563	2.8453	1.52248	1.30268	FALSE
AACCGCU	0.925926	0.977366	0.945017	2.05314	2.92929	2.45327	0.949436	2.47857	0.0260034	0.438624	TRUE
CUGAUAU	0	1.41509	1.43288	3.38753	2.05882	3.34714	0.949325	2.93116	0.822188	0.755739	FALSE
UACAAUA	1.47679	1.18519	0.185874	2.36842	4.16667	2.98913	0.949284	3.17474	0.677019	0.913378	FALSE
GAAGUCC	0.839329	0.493097	1.51515	3.72549	2.12766	1.66667	0.949192	2.50661	0.519809	1.08046	FALSE
AAACGGU	1.72414	0.481696	0.641026	2.96108	3	2.57649	0.948953	2.84586	0.67604	0.23409	FALSE
UGACAUA	0.0529101	0.67402	2.11558	3.51759	2.84553	3.27022	0.947504	3.21111	1.05818	0.339907	FALSE
GCGUGUU	0.0768049	2.50583	0.258398	2.05479	4.10628	3.71622	0.94701	3.29243	1.35303	1.08942	FALSE
CGUAGUC	0.460829	1.77778	0.60241	3.64583	2.89855	3.22967	0.947006	3.25802	0.722944	0.374447	FALSE
UCAUAUG	0.967262	1.4881	0.383142	2.28495	1.67785	3.25301	0.946166	2.40527	0.552779	0.794443	FALSE
CCCACCC	1.54849	0.480769	0.807636	4.40075	2.79107	2.52951	0.945632	3.24044	0.547074	1.01333	FALSE
AGACUCC	1.08025	1.12676	0.628931	2.63158	3.06334	3.02032	0.945313	2.90508	0.27498	0.237834	FALSE
CCCGUUG	1.76471	0.719424	0.350877	2.86458	3.72807	1.43062	0.945003	2.67442	0.733411	1.16047	FALSE
GGGGAUU	0.199601	1.3245	1.31086	3.33333	4.06504	3.14164	0.944989	3.51334	0.645561	0.487307	FALSE
GUUAGAC	2.19595	0.3003	0.337838	4.67172	2.38095	3.45528	0.944695	3.50265	1.08378	1.14612	FALSE
GAACCGC	1.8018	0.796569	0.235571	2.76339	1.42379	1.94335	0.944647	2.04351	0.793546	0.675393	FALSE
GGGUGAG	0.411523	2.36318	0.0564972	2.5	3.78007	3.7064	0.943735	3.32882	1.24203	0.718725	FALSE
GCGUGGU	2.83019	0	0	7.52688	5.12821	3.15315	0.943396	5.26941	1.63401	2.19028	FALSE
UCAGGGU	0.3861	0.936768	1.50709	2.54902	3.88889	2.77405	0.94332	3.07065	0.560525	0.71749	FALSE
AGCCAAC	2.19298	0.636943	0	1.96078	3.5	3.01075	0.943308	2.82385	1.12813	0.786446	FALSE
UGGAGAC	2.23464	0.595238	0	3.29457	3.05164	2.8169	0.943292	3.05437	1.15726	0.238848	FALSE
CUUUCUU	0.493827	0	2.33546	4.11985	1.875	2.59259	0.943095	2.86248	1.23084	1.1465	FALSE
GCCGGGG	0.222222	2.48538	0.120773	2.96296	3.15315	2.5641	0.942792	2.89341	1.33688	0.300622	FALSE
GGCCGUU	1.27737	0.742009	0.807636	4.21941	2.08333	2.53687	0.942339	2.94654	0.291997	1.12542	FALSE
AAAGAGC	2.29358	0.0703235	0.462963	2.7027	2.92208	2.84178	0.942288	2.82219	1.1866	0.110992	FALSE
UGACCCC	0.651042	1.60494	0.570342	3.21285	3.11448	3.51887	0.942107	3.28207	0.575445	0.210896	FALSE
UAGAGCG	0	1.83908	0.986842	2.75779	3.10945	3.09735	0.941974	2.9882	0.920361	0.199627	FALSE
GAAACUC	1.54062	0.328947	0.956284	2.77778	1.89394	1.96409	0.941949	2.21193	0.605962	0.491288	FALSE
CGGUCAG	0.410142	1.01781	1.39594	1.99485	3.7037	3.58974	0.941297	3.0961	0.497333	0.955409	FALSE
CUAUGUG	0.862069	1.96078	0	2.94118	7.18157	3.80774	0.940951	4.6435	0.982769	2.24034	FALSE
AUGACUC	0.757576	0.458716	1.60494	1.79211	3.33333	2.23368	0.94041	2.45304	0.594582	0.793681	FALSE
GGGAAAA	1.3312	0.424242	1.06545	2.02312	2.05128	2.24752	0.940298	2.10731	0.466253	0.12224	FALSE
UUGGAGC	0.46729	2.35294	0	4.35897	6.84932	2.96443	0.940077	4.72424	1.24568	1.96803	FALSE
AUGUAUU	0	2.13904	0.680272	3.66972	3.49301	2.48062	0.93977	3.21445	1.09287	0.64163	FALSE
AAAUCGC	0.368324	0.160256	2.29008	3.50877	3.0303	3.03688	0.939552	3.19198	1.17421	0.274366	FALSE
AUCGGCC	0.765607	0.9375	1.11483	4.40415	4.51527	3.95022	0.939311	4.28988	0.174617	0.299357	TRUE
UGCUGGA	0.560652	0.18622	2.06972	2.03785	3.45345	5.46522	0.938863	3.65217	0.997082	1.72231	FALSE
UCUACAG	1.1955	1.61943	0	3.43434	2.6178	4.40821	0.938311	3.48679	0.839792	0.896357	FALSE
AGAAUUU	0.155763	2.48538	0.173611	2.1645	4.32692	3.06268	0.938251	3.1847	1.33988	1.08636	FALSE
CUUAAUG	0.193798	0.990099	1.62907	3.59937	2.7417	2.76826	0.937657	3.03645	0.719073	0.48769	FALSE
UAACCUC	0.45045	1.95035	0.409836	2.20386	2.27273	4.34028	0.93688	2.93895	0.877929	1.21407	FALSE
AUAUACC	0.929368	1.02041	0.859788	3.15041	2.87611	2.79383	0.936522	2.94012	0.0805485	0.186705	TRUE
CGUAGUG	1.06918	1.33333	0.406504	1.59681	3.28152	2.65018	0.93634	2.5095	0.477481	0.851121	FALSE
CGAUGAU	0.213675	2.40113	0.193798	3.04878	2.5641	3.97631	0.936201	3.1964	1.2687	0.717584	FALSE
UGGAGGC	0.0715308	1.56055	1.17647	3.50242	2.05628	3.65762	0.936184	3.0721	0.773044	0.883147	FALSE
UAAAUUU	0	0.152905	2.65487	7.59494	7.55556	2.28758	0.935924	5.81269	1.49061	3.0529	FALSE
CCCCGCU	0.443705	1.38047	0.983021	3.05466	2.52672	3.04752	0.935732	2.8763	0.47017	0.302764	FALSE
CGCUUGA	0.437774	0.946502	1.42276	3.4937	4.42708	3.73082	0.93568	3.88387	0.492584	0.485148	FALSE
UCUCCAG	0	0.085034	2.72109	3.30189	4.10256	3.83142	0.935374	3.74529	1.54706	0.407228	FALSE
AUCUUCA	0.996377	0.0505051	1.75879	1.98864	3.09735	4.60289	0.935225	3.22962	0.855785	1.31214	FALSE
UUAAGAC	0	1.38004	1.42544	1.24611	5.60748	4.02685	0.93516	3.62681	0.810191	2.20803	FALSE
CCAGCCU	2.68199	0.123457	0	5.98958	4.78927	1.9337	0.93515	4.23752	1.51407	2.08347	FALSE
GGGCCAU	1.94611	0.858586	0	2.90881	5.05529	1.94356	0.934898	3.30255	0.975296	1.5928	FALSE
AGAAUUC	1.38889	0.738916	0.676819	1.5748	7.90598	3.64035	0.934875	4.37371	0.394412	3.22867	FALSE
CUGGUGA	0.340832	1.21746	1.24498	2.37226	3.32278	2.89382	0.934425	2.86296	0.514251	0.476012	FALSE
AGUGCGG	2.32558	0.47619	0	1.28205	2.86458	4.16667	0.933924	2.7711	1.2285	1.44458	FALSE
CGAUCCA	0.731707	0.11655	1.9516	3.8639	2.57576	2.90719	0.933286	3.11561	0.933985	0.668886	FALSE
GCGUCUU	0.897436	1.7094	0.191571	2.589	3.20513	3.86013	0.932803	3.21808	0.759533	0.635664	FALSE
AAAAUGU	1.09453	1.07362	0.628931	3.00158	3.61757	3.28487	0.932359	3.30134	0.262985	0.308326	FALSE
GUAACGC	2.21239	0.1638	0.420875	2.88066	3.80952	2.45098	0.932355	3.04705	1.11597	0.694389	FALSE
GGGGGAU	2.25225	0.543478	0	4.29293	3.47222	2.15889	0.93191	3.30802	1.1753	1.07645	FALSE
GGAUGUU	1.9685	0	0.826446	6.10561	5.65217	3.87205	0.93165	5.20995	0.98846	1.18062	FALSE
UCAGUGU	0.472335	0.638978	1.6835	1.78571	3.43137	3.0993	0.931605	2.77213	0.656471	0.870247	FALSE
CCCGGCC	0.331675	1.04167	1.42119	3.01508	3.60544	3.18086	0.93151	3.26713	0.553047	0.30449	FALSE
CAGUACG	0	2.79383	0	3.663	2.27987	3.10403	0.931278	3.01563	1.61302	0.695788	FALSE
UGCCUCG	0.31746	1.07914	1.3964	4.74614	2.67953	2.73045	0.930998	3.38537	0.554513	1.17873	FALSE
UUUCCAG	1.07731	0.516796	1.1955	5.71161	4.24837	3.48516	0.929869	4.48171	0.36258	1.13142	FALSE
UACAUAG	1.79856	0.900901	0.0896057	4.30108	2.67857	2.61708	0.929689	3.19891	0.854841	0.954999	FALSE
CCGGCCU	1.7138	0.263505	0.811688	1.9774	4.40415	3.40254	0.929663	3.26136	0.732308	1.21952	FALSE
GUUCGCG	0.527009	0.780379	1.48148	3.30882	4.46735	3.27447	0.929623	3.68355	0.494429	0.679013	FALSE
UGGAAGU	0.784314	1.91083	0.0925926	3.61111	3.88889	2.85235	0.929245	3.45078	0.917741	0.536547	FALSE
ACACUUU	0.686642	1.51976	0.58072	2.20459	4.58716	2.60223	0.92904	3.13132	0.51431	1.27637	FALSE
UCUUUAC	1.50273	0	1.28205	3.0914	2.90828	2.94362	0.928261	2.9811	0.811435	0.0971438	FALSE
CAGAAAG	1.72414	0.3125	0.747863	1.49813	1.61812	3.39321	0.928167	2.16982	0.722885	1.06119	FALSE
AUUGUUA	0.0992063	1.26984	1.41509	3.36257	6.25	3.09959	0.928047	4.23739	0.721462	1.74793	FALSE
GGAUGAC	0	0.326797	2.45726	2.32558	4.64744	3.78352	0.928021	3.58551	1.33441	1.17352	FALSE
UACUAGA	0.497512	0.770713	1.51515	3.52113	2.71318	2.64228	0.927792	2.95886	0.52669	0.488226	FALSE
CGGUCUU	0.568828	1.11111	1.10337	1.99653	2.18855	3.63951	0.927769	2.6082	0.310876	0.898292	FALSE
GGUUAAU	0.613497	1.14638	1.02339	2.30352	5.59896	3.38904	0.927758	3.76384	0.279019	1.67938	FALSE
ACAGCUU	0.694444	0.816993	1.27119	1.51515	0.968992	4.67626	0.927541	2.3868	0.303848	2.00145	FALSE
GCACUCA	0.332502	0.70059	1.74927	2.69906	4.22031	3.91886	0.927454	3.61274	0.735125	0.805504	FALSE
GCGCCAU	0.505051	0.806452	1.47059	4.24528	5.55556	3.71429	0.927363	4.50504	0.493994	0.947721	FALSE
GUGUGUG	0.546448	1.20614	1.0279	1.94274	3.45118	3.10734	0.92683	2.83375	0.341262	0.79056	FALSE
CAUUGUA	0.224215	2.23368	0.322061	2.16049	3.19865	3.24302	0.926651	2.86739	1.13297	0.612591	FALSE
GCAGGGG	0.664622	0.785634	1.3289	2.48227	2.8799	3.04735	0.926386	2.80317	0.353802	0.290249	FALSE
UGUUCAU	0.604839	0.255428	1.91799	2.6738	2.80702	2.57181	0.926085	2.68421	0.8766	0.117949	FALSE
GAUCCUC	1.39442	0.186567	1.19658	1.96078	4.79167	2.98673	0.925857	3.24639	0.64784	1.43319	FALSE
AUUGGAC	0	0.253485	2.52324	2.36407	2.68007	3.22129	0.925575	2.75514	1.38941	0.433514	FALSE
GUACGCU	1.17371	0.491308	1.11111	2.95359	2.96421	2.57596	0.925376	2.83125	0.377215	0.221153	FALSE
GGAGGGA	0.196078	1.19048	1.38889	3.38409	2.55255	3.1746	0.925148	3.03708	0.639139	0.432492	FALSE
CAGGAAC	2.13333	0.387597	0.252525	2.13333	0.409836	3.44507	0.924485	1.99608	1.04907	1.52226	FALSE
CACGCAA	0.883534	1.03842	0.849858	2.52732	3.83693	4.02553	0.923938	3.46326	0.100565	0.816013	TRUE
UAUAUGU	0.281294	1.90972	0.578704	3.93939	1.73611	2.7532	0.92324	2.80957	0.867164	1.10272	FALSE
AAGAGUC	0	1.45985	1.30952	6.94444	2.50896	3.00107	0.923126	4.15149	0.802976	2.43125	FALSE
UUGCUUA	1.62855	0.581879	0.558943	2.44328	3.04659	3.76344	0.923124	3.08444	0.611025	0.660893	FALSE
GGGUGAU	1.64319	0	1.12613	2.62172	5.21739	3.0303	0.923106	3.62314	0.840198	1.3957	FALSE
GAAGCGC	1.19826	0	1.56863	3.67965	1.74129	3.49873	0.922295	2.97322	0.819917	1.07071	FALSE
AGCCACG	0.274348	0.833333	1.65913	4.06504	3.20513	2.95763	0.922269	3.40927	0.696659	0.581242	FALSE
CAGACAU	0.43573	0.383142	1.94647	2.66204	4.79798	4.16667	0.921781	3.87556	0.887798	1.09732	FALSE
GCGUCCU	1.35659	0.991326	0.416667	2.66667	4.14365	2.35878	0.921527	3.05637	0.473833	0.954114	FALSE
GGAGCUU	0.998464	1.13872	0.62724	2.93333	3.99202	4.00928	0.921473	3.64488	0.264287	0.616274	FALSE
GUACAUC	0.175901	0.644567	1.94363	2.38095	3.82082	3.33333	0.921368	3.17837	0.915797	0.732334	FALSE
CCGUUUC	0.747384	0.646552	1.36986	3.16901	4.98188	3.44705	0.921266	3.86598	0.391754	0.976347	FALSE
GACCGCU	0.187793	2.15736	0.41816	2.18341	2.91096	1.98658	0.921105	2.36032	1.07681	0.486919	FALSE
UCUUUCA	0.248227	0.143369	2.37069	2.53863	3.64583	3.80739	0.920762	3.33062	1.25677	0.690621	FALSE
AUGUAAU	0.656814	1.51515	0.589971	3.20988	3.22581	2.11712	0.920645	2.85093	0.515941	0.635553	FALSE
CCUGCGA	0.433526	1.21012	1.11789	2.95139	3.36257	3.71637	0.920511	3.34344	0.424255	0.382849	FALSE
AGUCUAG	0.574713	1.68539	0.501253	2.57092	3.58187	2.79146	0.920453	2.98142	0.663475	0.531571	FALSE
AUCACUC	2.25225	0.277778	0.229095	2.23097	2.80303	2.47783	0.919708	2.50394	1.15427	0.286922	FALSE
ACGCCAA	0.976909	0.422833	1.3583	3.63735	4.60317	5.32904	0.919346	4.52319	0.470381	0.848677	FALSE
GUGUGCU	0.846561	1.17474	0.735294	1.31579	1.80723	3.36439	0.918866	2.16247	0.228473	1.0695	TRUE
UCUUGUG	0.680272	1.25661	0.819672	2.84091	4.16667	2.71817	0.918853	3.24191	0.300699	0.803207	FALSE
CGUUAAU	0	1.06838	1.68776	2.20126	2.87356	3.40502	0.918713	2.82661	0.853777	0.603252	FALSE
ACGCCAC	0.42735	2.11864	0.209644	4.73856	3.84615	5.12017	0.918546	4.56829	1.045	0.653851	FALSE
CCUGUGC	0.160256	0.854701	1.74029	3.68098	3.52798	3.90625	0.918417	3.70507	0.791944	0.190282	FALSE
GUUGAGG	0.574713	0.664622	1.51515	2.94118	2.72904	2.87595	0.918162	2.84872	0.518959	0.108655	FALSE
ACCGGGA	2.26667	0.232404	0.255288	2.47748	3.44311	2.73109	0.918119	2.88389	1.16793	0.500624	FALSE
CAACUGU	0.681818	1.43098	0.641026	3.26279	2.85205	2.59901	0.91794	2.90462	0.44477	0.334996	FALSE
AACAAUU	0	0	2.75362	2.31481	6.18557	3.09343	0.917874	3.86461	1.58981	2.04737	FALSE
AAAUCAA	0.364964	1.0352	1.35135	2.45478	2.67296	1.85185	0.917171	2.32653	0.503674	0.425311	FALSE
AUGUGUG	0.0669344	0.765766	1.9174	2.51852	2.81124	2.47376	0.916701	2.60118	0.934423	0.183297	FALSE
GCCGGGU	0	2.61661	0.131752	4.58333	4.72222	3.07203	0.916121	4.12586	1.47414	0.915281	FALSE
CGCAGGA	0.57971	0.508351	1.66028	3.31384	2.9316	2.32288	0.916114	2.85611	0.645454	0.499774	FALSE
AAAAAGG	0	1.1811	1.56695	2.10356	3.1746	3.27273	0.916018	2.8503	0.816417	0.648552	FALSE
UCAGCAA	1.05311	1.00705	0.687285	2.6455	4.39469	3.91395	0.915816	3.65138	0.199249	0.903671	TRUE
CUCGUUG	0	2.0979	0.649351	3.7037	3.0303	2.70419	0.915751	3.14607	1.07402	0.509711	FALSE
UCACGAG	1.82482	0.125313	0.796813	3.56551	3.81944	3.99858	0.915648	3.79451	0.855961	0.217613	FALSE
UCAGAAG	0.715308	0.980392	1.05042	1.94647	3.85572	2.67953	0.915373	2.82724	0.176765	0.963158	TRUE
UGUCGGG	2.05399	0.2002	0.4914	3.04487	3.62903	3.67473	0.915197	3.44954	0.996914	0.3512	FALSE
GUCUAAA	0.885417	1.49942	0.359195	2.47863	2.01005	3.02163	0.914678	2.50344	0.570677	0.506245	FALSE
UCUAAUU	0.29036	2.04991	0.403226	2.17949	2.66106	2.35886	0.914499	2.3998	0.984914	0.243386	FALSE
CUGCGCA	0.562852	0.679012	1.5	2.99625	2.52525	3.09917	0.913955	2.87356	0.510843	0.306001	FALSE
CGGCUAA	0.642674	1.14449	0.954198	1.89394	3.33333	3.43053	0.913788	2.88593	0.253338	0.860467	FALSE
CGCAGUG	0.570776	0.471143	1.69903	2.26757	3.81944	3.98467	0.913649	3.35723	0.681981	0.94728	FALSE
AACGGGA	1.69361	0.729167	0.31746	2.23881	2.16285	3.32088	0.913412	2.57418	0.706334	0.647777	FALSE
UACUGUA	0.121655	0.615385	2.00286	2.08333	2.84178	2.84006	0.9133	2.58839	0.975346	0.437394	FALSE
CUUCUCG	0.895317	1.84366	0	2.51736	3.09381	1.97854	0.912992	2.5299	0.921956	0.557743	FALSE
UGCCGUA	0.767544	0.178571	1.79264	2.4055	3.51271	4.6046	0.912917	3.5076	0.816793	1.09956	FALSE
UGUAUAC	0.491803	1.24183	1.00473	3.39147	3.125	2.49853	0.912787	3.005	0.383373	0.458406	FALSE
UUAAUGA	2.07317	0.485909	0.179211	2.83267	2.71465	3.50184	0.912764	3.01639	1.01657	0.424538	FALSE
GUAUAGG	0	0.277778	2.45902	1.30719	3.7037	2.82051	0.912265	2.61047	1.34671	1.21199	FALSE
GAGAAGA	1.56951	0.341006	0.825593	2.76705	3.14254	3.88535	0.912035	3.26498	0.618795	0.569115	FALSE
UUUCGUG	0.133869	0.744417	1.85624	2.46479	3.59147	2.68682	0.911509	2.91436	0.873259	0.596812	FALSE
AAUUCUU	1.20482	1.10193	0.42735	3.80952	2.51572	1.38889	0.911366	2.57138	0.422315	1.21128	FALSE
UAGAUGU	0	2.1164	0.617284	2.38095	1.23457	2.9304	0.911229	2.18197	1.08839	0.86525	FALSE
GCGACGU	0.0896057	0.574713	2.06813	1.49813	2.2807	4.95663	0.910815	2.91182	1.03119	1.81357	FALSE
UCGCUAA	0.381264	0.524476	1.82648	4.22886	3.42163	2.60133	0.910741	3.41727	0.796283	0.813771	FALSE
AAGUGAC	0	0.666667	2.06553	3.66667	5.22682	3.7931	0.910731	4.22886	1.05417	0.866567	FALSE
UAACAUG	0	2.0979	0.632911	3.125	2.20884	2.69029	0.910271	2.67471	1.0761	0.458281	FALSE
CACAACU	2.30263	0	0.42735	1.96078	3.01724	2.47678	0.909994	2.48494	1.22484	0.528276	FALSE
CGCUUUG	0.0563063	2.14425	0.529101	1.34228	2.87698	2.8103	0.909885	2.34319	1.09482	0.867453	FALSE
UGUAAUA	0.713012	0.625978	1.38889	2.65487	3.49099	4.41302	0.909293	3.51963	0.417616	0.879429	FALSE
AUAGUCA	0.877193	1.47679	0.373483	2.93686	4.30108	3.72907	0.909156	3.65567	0.552349	0.685065	FALSE
CAGCUGG	1.12309	1.03734	0.566038	4.72637	4.16667	2.86506	0.908824	3.91937	0.299942	0.954977	FALSE
UGCCCGA	0	0.298103	2.42656	2.99885	3.33333	3.82298	0.908222	3.38505	1.32334	0.414492	FALSE
AGCAUUG	0.677966	0.583658	1.46199	4.95238	3.56061	2.84483	0.907871	3.78594	0.482191	1.07169	FALSE
UCGAUCG	0.128535	0.35461	2.23881	2.06612	5.62092	3.3048	0.907317	3.66394	1.15863	1.80441	FALSE
GUGCACU	0.797649	0.0971817	1.82709	2.35043	2.46711	3.5014	0.907308	2.77298	0.870154	0.633525	FALSE
CAGGGGA	0.53839	0.636766	1.54607	2.57069	3.06373	2.53016	0.907076	2.72153	0.555569	0.297047	FALSE
ACAGGCU	0.262055	0.825826	1.63265	2.88066	1.81818	2.75641	0.906844	2.48508	0.688882	0.580885	FALSE
CGGGUCU	0.126743	0.0656168	2.52765	3.11245	3.37423	1.77305	0.906669	2.75324	1.40414	0.858905	FALSE
UCUUGAG	0.912584	1.44654	0.36036	3.39506	1.66667	4.21314	0.906495	3.09162	0.543116	1.30007	FALSE
CACGCCG	1.00775	0.140647	1.57068	2.24949	2.82332	3.13152	0.90636	2.73478	0.720388	0.447634	FALSE
CCUCACG	0.93633	0.287908	1.49393	1.66028	3.27778	2.91523	0.906056	2.61776	0.603581	0.848786	FALSE
GUGUCUA	0.829187	0.787728	1.10063	3.10606	3.6052	3.80889	0.905848	3.50672	0.169954	0.361619	TRUE
UAGGUGC	1.7316	0.537634	0.448029	1.26263	0.854701	3.21637	0.905755	1.7779	0.716606	1.26234	FALSE
GAUAGGG	1.5873	0	1.12994	3.1746	2.66667	7.44048	0.905748	4.42725	0.817055	2.62186	FALSE
GUGGGCU	0.0511247	0.880282	1.78571	2.30496	2.49288	2.77778	0.905707	2.52521	0.867574	0.238059	FALSE
CUCCUUU	1.2488	0.411523	1.05668	1.55039	2.21169	3.16781	0.905666	2.30996	0.43859	0.813176	FALSE
GCGUUAA	0.0863558	0.15873	2.47175	4.07674	4.10256	3.22997	0.905612	3.80309	1.3568	0.496503	FALSE
ACUCGAC	0.232558	2.28216	0.20202	2.0649	2.06972	3.06334	0.905579	2.39932	1.19225	0.575067	FALSE
UUGUGCU	2.02232	0.356506	0.3367	4.64853	4.49102	2.67296	0.905174	3.9375	0.967523	1.09796	FALSE
CUAAGGU	1.52625	0.329381	0.858369	1.90157	2.57202	2.93501	0.904667	2.46953	0.599777	0.524289	FALSE
GACACGA	0.475059	1.73824	0.499546	3.72907	2.17391	3.35222	0.904282	3.08507	0.722334	0.811269	FALSE
GCUGCGC	0.95986	0.230415	1.52207	4.83461	2.31481	6.11578	0.904115	4.42173	0.64763	1.93383	FALSE
CGGAUUA	1.23188	0.751366	0.728597	3.96825	4.33526	2.57542	0.903949	3.62631	0.284228	0.928412	FALSE
CGAAGAU	0.362319	1.07527	1.27389	3.47826	3.85675	2.60274	0.903824	3.31258	0.479357	0.643212	FALSE
UGGCGGA	0.800278	0.531915	1.37845	2.35798	2.75028	3.28812	0.903546	2.79879	0.432611	0.466963	FALSE
AUGGCUA	0.798122	0.820513	1.09195	1.80952	2.54516	3.59649	0.90353	2.65039	0.163564	0.89812	TRUE
GGCUUGU	0.993677	0.802139	0.914634	2.92517	4.21314	3.48226	0.903483	3.54019	0.0962544	0.645934	TRUE
UAAGAGC	1.24224	0	1.46667	4.21687	1.90972	3.57942	0.902968	3.23534	0.790003	1.19144	FALSE
UCAAUUU	1.54895	0.179211	0.980392	2.04991	3.38542	2.80625	0.90285	2.74719	0.688152	0.669709	FALSE
GUUGAGC	1.01781	0.541126	1.14943	3.3033	4.54545	2.73224	0.902788	3.527	0.320047	0.927074	FALSE
UUCACAU	2.70833	0	0	2.30263	2.20126	2.74262	0.902778	2.4155	1.56366	0.287788	FALSE
AGAUACC	0.100402	0.545171	2.06093	1.36364	3.85802	3.60231	0.902168	2.94132	1.02786	1.37229	FALSE
GACGUAU	0	0	2.7027	2.02703	5.42169	2.92621	0.900901	3.45831	1.56041	1.75877	FALSE
GCCGAUC	1.31894	1.38249	0	4.23729	2.90323	2.74725	0.900478	3.29592	0.780484	0.818968	FALSE
UAAAGGU	1.05263	0.419664	1.22888	2.45399	2.84757	4.68238	0.900391	3.32798	0.425546	1.18934	FALSE
CGGGUUA	0.923695	0.2849	1.4902	2.92969	3.94345	2.69841	0.899597	3.19052	0.603009	0.662235	FALSE
CCACAAC	0.276855	1.75439	0.666667	2.99401	3.367	2.62821	0.899303	2.99641	0.765744	0.369405	FALSE
AUAAAUU	0.877193	1.07143	0.749064	1.78571	2.71318	3.62694	0.899228	2.70861	0.162308	0.920623	TRUE
CAGUAGU	1.38889	1.1976	0.111111	1.33929	1.59314	1.51515	0.899202	1.48252	0.689175	0.130033	FALSE
UCUAUCG	1.21359	1.30208	0.181159	1.44231	3.90805	4.69659	0.898945	3.34898	0.623193	1.69765	FALSE
UGUCUGG	1.63776	0.611621	0.445293	4.26357	3.1893	3.25621	0.898226	3.56969	0.645836	0.601842	FALSE
ACUCCGU	0.430108	0.887574	1.37615	2.54902	4.16667	2.96717	0.897943	3.22762	0.473105	0.839685	FALSE
CGGAACA	1.06667	1.23874	0.387597	3.18979	3.10078	2.64706	0.897667	2.97921	0.450035	0.291073	FALSE
AAGCGAG	0.0737463	0	2.61905	4.35244	3.42163	2.94362	0.897598	3.57256	1.49128	0.716438	FALSE
CAGCUCA	0.713558	0.539568	1.43965	2.52809	3.40314	2.75882	0.897591	2.89668	0.477426	0.453524	FALSE
UUGUACA	1.07817	0.588768	1.02564	4.08163	3.96226	3.39703	0.897525	3.81364	0.268678	0.365701	FALSE
CCUUUCC	0.968992	0.214225	1.50919	2.50809	2.46305	3.11355	0.897468	2.6949	0.650437	0.363263	FALSE
UCGAUUG	0.318218	1.62907	0.744879	3.78788	3.90625	3.41767	0.89739	3.70393	0.668603	0.254881	FALSE
UAGUUAG	0.943396	0.478927	1.26904	3.54331	3.01205	3.07582	0.89712	3.21039	0.397082	0.29007	FALSE
GUAGCAC	0.735294	0.992063	0.962963	2.06897	4.12088	4.38808	0.896774	3.52598	0.1406	1.26886	TRUE
CGAUUAC	0.589971	2.09924	0	1.62037	3.63036	3.03962	0.896402	2.76345	1.08265	1.03306	FALSE
GCCUCGA	0.757576	0.854701	1.07692	2.93132	3.14465	2.25225	0.8964	2.77608	0.163706	0.466017	TRUE
AUUAAGA	0.222222	2.06667	0.4	3.31439	1.79128	2.68022	0.896296	2.5953	1.01746	0.765101	FALSE
CGUUUAU	0.539568	0.633714	1.51515	3.43797	3.25397	3.48136	0.896144	3.3911	0.538139	0.120724	FALSE
CACCCCA	1.00694	1.62206	0.0586854	2.24525	2.00617	2.79304	0.895897	2.34815	0.787581	0.403401	FALSE
UGAGCCG	0.957854	0.0718391	1.65794	2.89855	2.69608	3.7796	0.895878	3.12474	0.794865	0.576087	FALSE
AUACGGG	1.82232	0.588235	0.277008	1.93966	3.06513	3.76791	0.895856	2.92423	0.817296	0.922238	FALSE
UUAAUGU	0.631681	1.44928	0.605214	3.75218	2.00946	3.08548	0.89539	2.94904	0.479861	0.879338	FALSE
CGCUGGA	0.928641	0.383772	1.37328	3.24324	2.99708	4.10959	0.895232	3.44997	0.495601	0.584357	FALSE
CACUCCC	1.16034	1.0467	0.478469	3.22129	6.74847	3.45141	0.895168	4.47372	0.365318	1.97334	FALSE
UCCAGCG	0.182648	1.85897	0.643501	2.10843	3.95623	3.73754	0.895041	3.2674	0.866009	1.00963	FALSE
GUGCGCG	0.4662	0.957854	1.26096	3.24284	2.95894	3.37272	0.895007	3.1915	0.401092	0.211616	FALSE
CAGGGCC	1.75926	0.593472	0.331126	3.48148	4.11437	2.80925	0.894619	3.46837	0.760203	0.652655	FALSE
GAACGCG	0.362319	0.102249	2.21907	2.09268	2	2.85243	0.894548	2.31503	1.15442	0.467698	FALSE
UUAUGCG	1.32075	0.209205	1.15304	3.44444	3.58423	3.69581	0.894333	3.57483	0.599235	0.125945	FALSE
AGCCCGC	0.564972	1.5748	0.542005	2.94118	4.50192	4.35494	0.893927	3.93268	0.589768	0.861805	FALSE
CCUGUAC	0.42735	0.946143	1.30719	4.05093	5.29865	2.4109	0.893561	3.92016	0.44227	1.44831	FALSE
GAGAGUA	1.75097	0.738916	0.190476	1.98413	1.34804	2.97189	0.893455	2.10135	0.791643	0.818246	FALSE
GGAUAAG	0.298954	1.43098	0.950292	2.96296	5.32646	7.52185	0.893407	5.27042	0.568151	2.27996	FALSE
AUCGACA	0.373932	1.77778	0.528338	3.44288	1.86047	2.66848	0.893349	2.65727	0.769819	0.791267	FALSE
UUACCGA	0.212766	1.94175	0.524934	2.51142	3.44507	3.04659	0.893149	3.00103	0.921429	0.46849	FALSE
GGCACCG	0.565931	2.06948	0.0430663	4.70494	3.79939	2.66071	0.892824	3.72168	1.05201	1.02433	FALSE
CUACCAU	2.03704	0.641026	0	3.42466	4.22222	2.83843	0.892688	3.4951	1.04158	0.694582	FALSE
CCUUGUA	0.827423	0.517369	1.32979	1.56419	2.82922	3.15657	0.891526	2.51666	0.409985	0.840946	FALSE
GGUUAGC	1.92539	0.199601	0.548902	4.31779	1.78571	3.35979	0.891298	3.15443	0.912422	1.27847	FALSE
ACUGUGC	1.06838	0.938338	0.666667	4.14781	3.45528	2.82309	0.891127	3.47539	0.204974	0.662592	TRUE
CCCAGUU	1.99005	0	0.68306	2.6936	1.81518	2.83912	0.891037	2.4493	1.01119	0.553962	FALSE
ACGCCAU	1.38889	0.328084	0.954479	4.329	3.94737	3.88776	0.890484	4.05471	0.53329	0.239407	FALSE
UGGUCAA	0.21097	2.10674	0.353535	1.95258	2.25857	3.45104	0.890416	2.55406	1.05578	0.79173	FALSE
UGUCGCA	0.921128	0.860882	0.888415	2.05761	4.44112	2.65457	0.890142	3.0511	0.0301605	1.24024	TRUE
AUAUCAU	0.670017	0	2	4.2517	3.79747	2.22222	0.890006	3.4238	1.01799	1.06509	FALSE
CGCGUCU	0	0	2.66904	2.66667	3.13531	3.40136	0.88968	3.06778	1.54097	0.371974	FALSE
GAAAGCG	0.167504	1.83793	0.662879	2.57576	4.36828	3.24948	0.889437	3.39784	0.857948	0.905424	FALSE
CGUGGAU	1.91919	0	0.749064	6.71642	3.04487	3.9801	0.889419	4.58046	0.967264	1.90798	FALSE
CUGGCAG	1.65119	0.176056	0.839793	1.85185	3.0581	3.61842	0.889012	2.84279	0.738796	0.902752	FALSE
UCAGAUU	1.39573	0	1.27119	5.10204	3.39806	3.73134	0.888972	4.07715	0.772387	0.903092	FALSE
UUUGUUC	1.28205	0.457875	0.925926	3.16804	1.5748	3.28947	0.888618	2.67744	0.413353	0.95684	FALSE
GUAACCG	0.879507	1.10375	0.681537	2.45098	2.48756	1.87302	0.888266	2.27052	0.211244	0.344734	TRUE
UUUCGUA	1.39683	0.615114	0.652842	3.76858	2.98103	2.75507	0.88826	3.16823	0.440834	0.532053	FALSE
AUGCUAA	0.473934	0.656168	1.53439	3.14327	3.0914	2.92479	0.888164	3.05315	0.567018	0.114152	FALSE
UCUAACC	0	0.93633	1.72712	2.01613	5.67633	2.08845	0.887815	3.2603	0.864579	2.09265	FALSE
AAUAACC	1.38889	0.691563	0.582751	3.59848	1.4652	3.20946	0.887734	2.75772	0.43741	1.13612	FALSE
UCGGUGU	1.02459	1.03093	0.607639	1.75439	3.1401	3.37662	0.887719	2.75704	0.242577	0.876336	FALSE
UGCUCUC	0	0	2.6616	3.57143	3.25885	2.94511	0.887199	3.25846	1.53667	0.313158	FALSE
AGAGUUA	0.468165	0.160772	2.03252	2.01389	2.53772	2.54569	0.887152	2.36577	1.00375	0.304762	FALSE
UGGUCUC	0.148148	1.3382	1.17371	3.88889	2.43665	2.68097	0.886686	3.00217	0.644858	0.777579	FALSE
GACUAAU	2.29358	0.3663	0	2.58216	2.5974	2.06553	0.886626	2.41503	1.23214	0.302774	FALSE
ACAUUGG	0.220751	1.25628	1.1828	1.95035	4.47531	2.91508	0.886609	3.11358	0.57782	1.27413	FALSE
UCGGAGA	0.621469	0.951087	1.08696	3.78323	2.52525	3.24838	0.886504	3.18562	0.23937	0.631333	FALSE
GGGUUUG	0.736842	1.24056	0.681342	3.1746	4.40252	3.27419	0.886248	3.6171	0.308096	0.682008	FALSE
GUCGAUA	0.626566	0.266241	1.76532	2.87648	3.62622	2.51623	0.886041	3.00631	0.782498	0.566268	FALSE
GCGGGAC	1.52244	0.648148	0.486618	4.37853	1.62242	2.4708	0.885734	2.82392	0.557284	1.41158	FALSE
AACAGUC	0.301464	0.712251	1.64251	3.16092	3.26087	3.93103	0.885409	3.45094	0.687088	0.418766	FALSE
CGUUGCG	1.60256	0.200803	0.85034	5.4902	2.95699	3.35008	0.884569	3.93242	0.701507	1.36331	FALSE
AAAUCUC	2.59662	0.0568828	0	2.73369	2.64423	3.67003	0.8845	3.01598	1.48301	0.568187	FALSE
ACCCUAC	1.14449	0.751366	0.757576	2.63158	3.35917	2.70506	0.884478	2.8986	0.2252	0.400553	FALSE
UGUAGCG	0.421348	1.79574	0.4363	2.66667	2.3622	3.68615	0.884461	2.90501	0.789222	0.693407	FALSE
AAAACAU	0.152905	2.5	0	2.12121	2.58216	1.5015	0.884302	2.06829	1.40132	0.542269	FALSE
AGUGUUC	2.43056	0.222222	0	2.81124	4.09605	3.0303	0.884259	3.31253	1.34373	0.687326	FALSE
UCUUAAU	0	2.65152	0	1.13636	3.7037	1.55039	0.883838	2.13015	1.53085	1.37837	FALSE
UUCGUUU	1.63934	0.4329	0.578704	2.4173	4.35244	3.0438	0.883649	3.27118	0.658499	0.987404	FALSE
GCCCUAG	1.09223	0.295359	1.26263	2.53086	4.15225	3.09106	0.883406	3.25806	0.516341	0.823492	FALSE
GUACUUG	0.514981	1.19048	0.943396	3.56551	2.35043	2.05047	0.882951	2.65547	0.34178	0.802258	FALSE
UAUGGAC	0.361011	0	2.28758	2.45902	2.63158	2.75762	0.882864	2.61607	1.22984	0.149904	FALSE
UUGAGCC	0.937766	1.14943	0.561313	3.03704	2.62411	3.18379	0.882835	2.94831	0.29788	0.290196	FALSE
CGGAGGA	0.641026	1.74216	0.26455	3.47222	1.75926	3.52823	0.882579	2.9199	0.76785	1.00554	FALSE
CGCGUAC	0	2.32068	0.326797	2.91667	6.33609	2.99564	0.882491	4.0828	1.25618	1.9518	FALSE
AGAGCAA	0	2.64706	0	2.65849	2.68456	4.5977	0.882353	3.31358	1.52828	1.11215	FALSE
GCAUGUG	0.91104	1.42576	0.309461	1.45929	2.41047	3.66667	0.882087	2.51214	0.558714	1.10719	FALSE
GAUUGUG	0.373134	0	2.27273	8.84354	7.24638	3.67965	0.881954	6.58986	1.21881	2.6438	FALSE
UUCCGAU	0	0.714286	1.93133	2.30924	3.65854	2.97386	0.881872	2.98054	0.976511	0.674675	FALSE
AGGAUCU	0.247831	0.918079	1.47849	4.05093	3.78788	4.27155	0.881468	4.03678	0.616148	0.242145	FALSE
AUUGAGA	1.06383	1.41026	0.170068	2.45902	1.79487	2.67703	0.881385	2.31031	0.639907	0.459496	FALSE
AGACUGA	0	2.11063	0.532725	2.23577	4.58333	4.82866	0.881117	3.88259	1.0976	1.43145	FALSE
GAAUAUA	1.76282	0.767544	0.111857	2.46914	2.70655	2.5	0.88074	2.55856	0.831282	0.129089	FALSE
UCAUAAC	1.68269	0	0.959233	2.31023	4.43645	4.10095	0.880642	3.61588	0.844095	1.1431	FALSE
ACCUAAA	0.97493	0.903614	0.762911	2.36928	2.82486	3.39117	0.880485	2.86177	0.107886	0.511942	TRUE
GAUGUAU	0.295858	0.376648	1.9685	2.77778	3.4632	2.86458	0.880337	3.03519	0.943246	0.373205	FALSE
AUUAGCC	0.0541126	0.323625	2.26131	3.50379	5.03597	4.34028	0.879681	4.29335	1.20409	0.767169	FALSE
CCUAUGU	0.472813	0.772201	1.39394	3.92157	2.59434	2.56637	0.879651	3.02743	0.46987	0.774476	FALSE
CGGGGGU	0.971599	1.52144	0.1443	4.4289	2.79279	3.5124	0.879113	3.57803	0.693212	0.820028	FALSE
GACCCGC	0	2.02232	0.614439	2.89256	3.0303	2.98069	0.878918	2.96785	1.03677	0.0697621	FALSE
UUCCGUA	0.575758	0.790068	1.27077	3.15171	1.82119	2.55814	0.878866	2.51035	0.355915	0.666545	FALSE
GACGGGC	1.3308	0.435323	0.870147	2.22222	2.93132	2.39875	0.878756	2.51743	0.4478	0.369147	FALSE
UAGUGUU	1.72414	0	0.912106	1.9774	4.42478	3.87812	0.878748	3.42677	0.862553	1.2846	FALSE
GCUUCUC	0.819672	0.49505	1.32114	3.13725	3.33333	3.50877	0.87862	3.32645	0.416187	0.185854	FALSE
UCCUGAG	0.447427	1.15811	1.0303	1.76471	4.31779	3.98738	0.878612	3.35662	0.378845	1.38851	FALSE
UUAUGUA	0.259403	1.06516	1.31086	3.04233	3.45168	3.15582	0.878476	3.21661	0.550027	0.211336	FALSE
GAGACUC	0.952381	1.43885	0.243309	0.915751	2.18579	2.04461	0.87818	1.71538	0.601214	0.696091	FALSE
CGAGUCA	0.880503	0.319149	1.4346	3.37763	2.87179	3.25407	0.878084	3.16783	0.557729	0.263714	FALSE
UUUCUAG	0.154895	0.52589	1.95277	3.28185	2.7957	3.60046	0.877852	3.22601	0.949209	0.405279	FALSE
ACAGGCC	0.510576	0.577558	1.54472	2.26098	6.08466	3.26291	0.877616	3.86952	0.578695	1.9827	FALSE
UUCAUAA	0	2.38095	0.251256	2.20126	4.19753	2.36819	0.877403	2.92232	1.30816	1.10751	FALSE
GAAAUCU	0.372439	0.900901	1.3587	1.94444	3.76712	2.00501	0.877345	2.57219	0.49355	1.03528	FALSE
AAUAGAU	0	0.21645	2.41546	3.67232	0.847458	1.45833	0.877303	1.9927	1.33647	1.48631	FALSE
GCAGGCA	0.881057	1.12263	0.628141	2.26667	3.60825	3.08323	0.877274	2.98605	0.247264	0.676049	FALSE
CUAUUUC	0.935094	0.188679	1.50794	2.80702	5.2356	2.42747	0.877236	3.49003	0.661529	1.52357	FALSE
CUUCCCG	1.94004	0	0.691563	2.52765	3.7037	4.11095	0.877199	3.44743	0.98325	0.822172	FALSE
CUCAUAU	0.395257	1.85185	0.384025	2.35294	3.5533	2.59594	0.877044	2.83406	0.844227	0.634619	FALSE
AGUAAAU	0	2.46085	0.170068	2.01465	2.91262	3.46964	0.876973	2.79897	1.37431	0.734122	FALSE
AACCAGA	1.8239	0	0.806452	2.849	2.23577	3.22967	0.876784	2.77148	0.913981	0.501461	FALSE
UCUAUUC	0.401606	0.921273	1.30719	2.15054	2.8777	1.9802	0.87669	2.33614	0.454435	0.47667	FALSE
ACAUGGG	1.62791	0.929152	0.0727802	2.33333	3.20151	3.09423	0.876613	2.87636	0.778893	0.473322	FALSE
UUGUGAU	0.606061	0.416667	1.60643	4.92424	6.30631	4.47761	0.876384	5.23605	0.639287	0.953389	FALSE
UAAAGGA	0.52356	0.423403	1.68196	3.28798	2.18676	2.21724	0.876307	2.56399	0.699509	0.627177	FALSE
CCUGCCC	0.658561	0.0653595	1.90476	2.55009	3.45912	2.47553	0.876228	2.82825	0.938821	0.547621	FALSE
UUGUGUU	1.77778	0.35461	0.496032	3.39506	4.45205	3.33333	0.87614	3.72682	0.784037	0.628833	FALSE
GCAGCGU	0.109649	0.274725	2.24359	3.52941	1.07034	3.74016	0.875988	2.77997	1.18725	1.48433	FALSE
GAACACC	0.31746	0.961538	1.34804	2.86195	2.62055	3.12616	0.875679	2.86955	0.520627	0.252891	FALSE
UUCAGGC	0.139665	1.21043	1.27688	3.08989	1.81818	2.89982	0.875658	2.60263	0.638255	0.685968	FALSE
CUCGAAC	0.41876	2.20798	0	2.29885	4.03727	2.87611	0.875579	3.07074	1.17273	0.885401	FALSE
GGAAAGA	2.04461	0	0.581395	1.27119	5.05952	3.14992	0.875335	3.16021	1.05352	1.89419	FALSE
UCAGACU	0.660066	1.6844	0.280112	1.7284	2.92096	3.45528	0.874858	2.70155	0.726365	0.884106	FALSE
CUGGCAC	1.07527	0.858369	0.690846	3.24074	2.83816	3.0303	0.874828	3.0364	0.192739	0.201358	TRUE
AAGGCGU	2.10728	0	0.516796	1.47059	5.29101	3.59281	0.874692	3.45147	1.09828	1.91413	FALSE
GGACAAC	0.600601	0.611621	1.41093	3.45679	3.78788	3.91304	0.874385	3.71924	0.464698	0.235745	FALSE
CGUGGCC	0.480769	0.528053	1.6139	2.6644	4.53034	3.75834	0.874242	3.65103	0.641002	0.937588	FALSE
GAAUGGA	0.724638	1.28635	0.611621	3.39967	4.65549	3.22266	0.874204	3.75927	0.361377	0.78118	FALSE
UAGGUUC	0	0.152905	2.46914	2.30769	5.42636	2.14286	0.874014	3.2923	1.38353	1.84998	FALSE
UGCAUAU	0.777778	0.83612	1.00806	4.43841	2.66667	2.53687	0.873988	3.21398	0.119722	1.06237	TRUE
AGUGGUC	0.944444	1.13766	0.539811	2.65957	2.25225	2.01835	0.873971	2.31006	0.30509	0.324498	FALSE
UGAAUUA	0.324675	2.11187	0.185185	2.44328	3.13725	2.60116	0.873911	2.72723	1.07437	0.36376	FALSE
UCUUCUG	0.0672043	1.76991	0.784314	3.48485	3.82263	2.48227	0.87381	3.26325	0.854874	0.697116	FALSE
GAAUACG	0	0.460405	2.16049	2.91005	5.06757	1.73724	0.873633	3.23829	1.13798	1.68925	FALSE
UAAAGCU	1.03306	0.595238	0.990991	3.55987	4.3379	3.45821	0.873096	3.78533	0.241549	0.481233	FALSE
ACAGGAC	0.502874	0.125786	1.99005	2.1542	2.7307	2.49501	0.872903	2.45997	0.985678	0.289844	FALSE
AAACUAU	0.239808	1.55556	0.823045	3.36134	3.0303	4.92537	0.872803	3.77234	0.659283	1.01218	FALSE
CCCAUUG	0.375587	2.24242	0	2.44565	3.96175	2.27273	0.87267	2.89338	1.20101	0.929269	FALSE
GAAACAC	1.22549	1.3923	0	3.11111	2.71132	3.46706	0.872597	3.0965	0.76028	0.378081	FALSE
UCGUCCA	1.25392	0.39019	0.973236	2.12963	2.57048	2.13398	0.872448	2.27803	0.440597	0.253279	FALSE
UAGGUCU	0.603865	0	2.01342	1.12179	6.04396	1.81704	0.872429	2.99426	1.03323	2.66389	FALSE
AUACUAU	0.689655	1.82292	0.104167	2.97158	2.0979	1.54691	0.872246	2.20546	0.873802	0.7184	FALSE
GUCUAAU	1.11111	1.50538	0	4.34783	2.25694	3.08858	0.872162	3.23112	0.780616	1.0527	FALSE
UUUUGCU	0.085034	1.40351	1.12782	3.125	2.66106	3.03867	0.872121	2.94158	0.695435	0.246738	FALSE
CCUGUGA	0.649351	0.747384	1.21951	3.15315	2.29885	3.79696	0.872082	3.08299	0.30485	0.751517	FALSE
UUAAUCG	0.655431	1.46199	0.498188	2.03704	2.36928	2.53566	0.871869	2.31399	0.51707	0.253867	FALSE
UCGAACC	0	1.44033	1.17521	2.38095	3.78007	2.94686	0.871848	3.03596	0.76659	0.703801	FALSE
CACUAUU	0	0.623886	1.99161	3.33333	1.18203	2.9304	0.871833	2.48192	1.0187	1.14362	FALSE
UGUAACU	0.520833	0.699301	1.3947	1.82927	2.24719	2.70182	0.871611	2.25943	0.461713	0.436406	FALSE
AUGCAAU	0.696677	0.141844	1.77469	5.41012	4.06091	3.46608	0.871071	4.31237	0.830276	0.996118	FALSE
GUAGGCC	1.05556	1.18662	0.37037	3.07971	4.06162	2.01303	0.87085	3.05145	0.438354	1.02459	FALSE
UAGGCCU	0	0.945626	1.66667	2.8	3.09278	2.38854	0.870764	2.76044	0.835851	0.353787	FALSE
GCCGAGU	0.8	0.846024	0.966184	4.82759	3.47222	2.1757	0.870736	3.49184	0.0858036	1.32605	TRUE
ACUUCUG	0.155763	1.75439	0.701754	1.74129	3.10078	3.52234	0.870635	2.78814	0.812582	0.930772	FALSE
CCCAUCC	1.1471	1.22324	0.240674	2.87958	2.20126	2.7833	0.870338	2.62138	0.546633	0.367007	FALSE
CAAGUGC	0.338983	1.58371	0.687285	2.73973	1.8315	1.79986	0.869993	2.12369	0.642163	0.533733	FALSE
GCGAGUU	1.58046	0.0572738	0.972222	4.19426	3.24074	3.13015	0.869985	3.52172	0.766722	0.585059	FALSE
GUACUGU	0.753769	1.66667	0.189394	2.49042	2.1978	2.31638	0.869943	2.33487	0.745457	0.147183	FALSE
AGCUAUC	0.925926	1.3285	0.353107	4.16667	2.44565	3.93996	0.869179	3.51743	0.490167	0.93508	FALSE
GUGUUCA	0.687702	0.878972	1.03872	2.88136	4.33925	3.52029	0.868463	3.5803	0.175743	0.730798	TRUE
AGUCCCC	0.0784314	1.90329	0.623583	2.24215	2.86195	2.73099	0.868435	2.6117	0.936746	0.326666	FALSE
UGAAGUG	0.314465	0.606061	1.68409	3.80952	3.6075	3.05206	0.868205	3.4897	0.721461	0.392231	FALSE
CUAUGAC	1.32743	0.626566	0.650407	2.7957	2.67703	3.98633	0.868136	3.15302	0.397942	0.724105	FALSE
CGUUUGG	2.60417	0	0	2.87356	3.80952	2.60417	0.868056	3.09575	1.50352	0.632651	FALSE
CCUACGG	0.335249	2.1699	0.098912	1.38282	2.05128	2.93103	0.86802	2.12171	1.13364	0.776505	FALSE
GGGAACA	0.713776	0.39267	1.49573	3.05011	2.42334	2.89605	0.867391	2.78983	0.567346	0.326604	FALSE
AGUUAUG	0.208333	0.1287	2.26449	2.18579	2.86344	2.93132	0.867175	2.66018	1.21077	0.412235	FALSE
UCUUAGG	0.763359	1.83727	0	2.52525	6.58915	4.50269	0.866876	4.53903	0.922999	2.03219	FALSE
GUAACCC	1.77419	0.56338	0.262881	3.54267	3.69596	2.87698	0.866818	3.37187	0.800045	0.435383	FALSE
CCCUGCG	0.419084	1.67379	0.507416	1.99387	3.72117	2.01963	0.866763	2.57822	0.700299	0.989908	FALSE
AAGCCGU	0	0.326797	2.27273	4.5	2.40741	2.92712	0.866508	3.27818	1.22873	1.08957	FALSE
CUGGGAA	1.2945	0.433463	0.870038	2.96128	2.51397	2.6444	0.866	2.70655	0.430532	0.23004	FALSE
UUUUUAG	0.162866	0.533808	1.90114	2.57937	2.96474	2.39464	0.865938	2.64625	0.915496	0.290879	FALSE
UCGUUGU	2.07101	0	0.526316	3.5461	3.29457	3.45805	0.865774	3.43291	1.07642	0.127634	FALSE
AGUCUGC	0	0	2.59563	1.9802	5.26316	2.9656	0.865209	3.40298	1.49859	1.68462	FALSE
AGUAAAG	1.71082	0.240154	0.644567	3.3052	3.37224	2.30136	0.865179	2.99293	0.759746	0.599862	FALSE
CGCGGUA	1.56093	0.212993	0.821596	2.72586	3.58187	3.71835	0.865172	3.34203	0.675023	0.537965	FALSE
GGAGCCA	1.41304	0.745712	0.435161	4.45816	3.18544	2.97211	0.864639	3.53857	0.499671	0.803502	FALSE
AACGUGU	1.83655	0.141844	0.615213	2.18855	3.57625	2.78188	0.864535	2.84889	0.874429	0.696271	FALSE
AUUAUAG	0	0.290698	2.30263	1.85185	2.55255	3.7931	0.864443	2.7325	1.25396	0.983057	FALSE
GCAACUC	0.460829	0.30581	1.82648	3.35821	3.59281	2.62808	0.864375	3.19303	0.836809	0.503132	FALSE
ACUAUUC	0.0582751	0.517241	2.01754	2.13415	2.58333	2.57827	0.864353	2.43192	1.02472	0.257889	FALSE
UCAGCGA	0.0606061	0.607064	1.92503	3.29949	2.08333	2.86589	0.864232	2.74957	0.958445	0.616367	FALSE
GCUCAGG	1.3431	0.138313	1.11111	2.45726	3.62745	2.71103	0.864175	2.93191	0.639228	0.61557	FALSE
AGGAUGG	1.85185	0.246914	0.493097	2.38095	3.86473	3.11181	0.863954	3.11917	0.864354	0.741918	FALSE
GGAAUUU	1.44033	0.108225	1.04167	3.72168	4.78927	4.0146	0.863407	4.17518	0.683709	0.551614	FALSE
UUUGAAA	2.331	0.259067	0	2.10728	4.05797	7.55208	0.863357	4.57244	1.2776	2.75862	FALSE
GUCUGAG	0.25641	0.25	2.08333	2.20386	3.69674	2.46819	0.863248	2.7896	1.05663	0.79665	FALSE
GCUGCCG	1.99674	0	0.591716	4.50886	2.57937	2.29485	0.862819	3.12769	1.0256	1.20455	FALSE
UAAUAGC	2.08333	0.505051	0	4.42708	0.854701	5.20833	0.862795	3.49671	1.08676	2.32115	FALSE
GCGGGGU	0.316857	0.817996	1.45349	3.9823	3.38753	1.87609	0.86278	3.08198	0.569638	1.08584	FALSE
ACGUUAU	1.75841	0.713012	0.115741	1.29199	3.27869	2.11111	0.862388	2.22726	0.83146	0.99843	FALSE
GACCAGU	0.935374	0.651769	1	5.44554	2.71318	4.4484	0.862381	4.20237	0.185235	1.3827	TRUE
CAAGCUA	1.3013	0.219298	1.06622	3.33333	1.12263	3.35113	0.862272	2.60236	0.569103	1.28152	FALSE
AACCCAG	1.05973	0	1.52672	2.66106	4.62046	3.72549	0.862149	3.66901	0.782301	0.980919	FALSE
UCUGCUU	1.36876	1.21723	0	3.28467	2.58621	2.27098	0.861996	2.71395	0.750346	0.51878	FALSE
UGUUGGG	2.05761	0.344828	0.18315	3.10078	2.40113	3.74396	0.861864	3.08196	1.0387	0.671613	FALSE
CUUUACU	0.651769	0.666667	1.26706	1.55763	3.95833	2.31755	0.861831	2.61117	0.351015	1.22699	FALSE
ACAGACA	1.0101	0.960452	0.614754	3.14626	3.21489	2.90881	0.861769	3.08998	0.215357	0.160615	FALSE
UGUUCGU	0.431779	1.46605	0.687285	2.02492	3.1893	3.13808	0.861705	2.7841	0.538744	0.657965	FALSE
UUCGGCG	0	2.24913	0.333333	2.40848	3.34891	4.41804	0.860823	3.39181	1.21381	1.00547	FALSE
AACACUA	1.51515	0.365497	0.701754	1.54143	3.64892	2.49191	0.860801	2.56075	0.591099	1.05543	FALSE
UCCGAUU	2.36031	0.14245	0.0782473	2.12585	1.32013	3.10734	0.860335	2.18444	1.29941	0.895046	FALSE
CUGGAAC	0.517241	1.60494	0.458716	3.08057	2.90698	2.71478	0.860298	2.90077	0.645541	0.182975	FALSE
UCCCCAG	0.186567	1.86404	0.530035	2.7193	3.06604	3.21285	0.860213	2.9994	0.886136	0.253435	FALSE
GGCGGAA	1.5625	0.301932	0.716146	2.46599	2.46032	3.33904	0.860193	2.75511	0.642511	0.505703	FALSE
UCGACAG	1.81992	0.0992063	0.661376	4.07801	3.06667	4.06977	0.860168	3.73815	0.877414	0.581536	FALSE
UGUGAGA	0.15015	1.92308	0.507246	1.66667	3.35249	2.26337	0.860158	2.42751	0.937671	0.854813	FALSE
AGGUGCG	0.0537634	0.25641	2.27001	3.21782	2.84006	2.94715	0.860062	3.00168	1.22525	0.194694	FALSE
ACCUGCG	0.662879	1.01289	0.904393	2.65957	2.08333	1.7017	0.860054	2.1482	0.179169	0.48222	TRUE
GCUUUUG	0.453956	0.0645995	2.06093	1.99005	2.34082	3.06122	0.859829	2.46403	1.05825	0.546113	FALSE
CGUGUUC	1.15741	0.212314	1.20968	3.48485	2.91971	3.55987	0.8598	3.32148	0.561348	0.349957	FALSE
GCAACAG	0	0.707547	1.87075	4.29293	3.57873	1.89043	0.859432	3.25403	0.944577	1.23372	FALSE
CAAGACU	1.566	0.205761	0.806452	1.71821	3.92157	2.00573	0.859403	2.5485	0.681661	1.19777	FALSE
GCAUGUA	0.444444	0.954198	1.17925	1.06838	3.87597	2.56632	0.859296	2.50356	0.376481	1.40485	FALSE
CGCCUAG	0.964187	0.691244	0.921659	3.39703	3.13853	5.74324	0.85903	4.09293	0.146855	1.43504	TRUE
GCUGUGU	0.638792	0.992063	0.945626	4.7619	3.95948	2.96108	0.858827	3.89416	0.191965	0.902187	TRUE
CACCAGU	0.559701	0.2574	1.75879	3.29341	2.24359	2.24985	0.858632	2.59562	0.794081	0.604316	FALSE
AGACUGU	0.114155	1.63551	0.825083	3.53881	1.64609	1.68097	0.858251	2.28863	0.761222	1.08283	FALSE
GUUUCAU	0.25641	1.80952	0.50813	0.870647	3.95683	3.26511	0.858021	2.69753	0.833582	1.61949	FALSE
CAUUAGA	0.263158	1.88679	0.423729	2.18855	4.91228	2.78552	0.857893	3.29545	0.894663	1.43168	FALSE
GUACGCC	0.807823	0.59312	1.17227	2.30159	2.9078	1.87688	0.857739	2.36209	0.292785	0.518118	FALSE
GGCUAGU	0.10352	0.0886525	2.38095	2.88221	3.68957	2.91529	0.857708	3.16235	1.31919	0.456879	FALSE
CCGAUGU	0.484094	0.775194	1.31363	2.53863	2.92929	3.11751	0.857639	2.86181	0.420868	0.295279	FALSE
CGAGAAG	0.4329	1.20192	0.9375	2.89256	3.7594	3.35986	0.857441	3.33727	0.390712	0.433859	FALSE
GAUAUCG	0.101317	0.617284	1.85185	2.7451	3.9272	4.36081	0.856818	3.6777	0.899514	0.836254	FALSE
UACGGCG	0.0713776	1.81159	0.686275	2.53086	2.14866	3.5461	0.856415	2.74188	0.882496	0.722219	FALSE
ACCCUUC	0.391007	1.7744	0.403226	3.10345	2.20994	2.52048	0.85621	2.61129	0.795197	0.453621	FALSE
AAAGCCU	0.689655	0.37594	1.50273	5.82011	1.76471	2.09177	0.856109	3.22553	0.581546	2.25291	FALSE
AUGCUUC	0.676638	1.5682	0.323176	4.06504	3.14208	3.82395	0.856004	3.67702	0.641599	0.478704	FALSE
CGUUAUC	0	1.85185	0.715746	3.11751	3.0303	3.24172	0.855866	3.12984	0.933844	0.106247	FALSE
CAGAGUG	1.74129	0.286123	0.540123	3.56394	2.81924	3.21691	0.855847	3.20003	0.777265	0.372639	FALSE
CUUCUCC	0.666667	1.77469	0.125786	3.76344	2.74262	3.22807	0.855715	3.24471	0.840551	0.510616	FALSE
UCUUAAG	1.36268	0.546448	0.657895	4.329	5.92593	2.15054	0.855675	4.13516	0.442604	1.89514	FALSE
AAUGCGC	1.59574	0.970874	0	2.95699	1.36986	3.00158	0.855539	2.44281	0.8041	0.929467	FALSE
AUAUGUG	1.02171	0.13089	1.41243	3.11448	3.00158	3.00388	0.85501	3.03998	0.656832	0.0645292	FALSE
UUCCUUU	1.93798	0	0.626566	3.50877	5.07246	4.05743	0.85485	4.21289	0.988955	0.793353	FALSE
AGACCAU	1.79739	0.253807	0.512821	1.75983	3.78323	2.08333	0.854671	2.54213	0.826623	1.08693	FALSE
GUUAGUG	0.236407	0.189394	2.13816	4.30108	4.00729	2.81231	0.854653	3.70689	1.1118	0.78853	FALSE
GGGGAAU	0.146843	1.90058	0.516224	2.45902	5.45809	4.2735	0.854551	4.06354	0.924528	1.51052	FALSE
CUCGUCA	0.260999	1.16086	1.14155	3.73563	2.14211	3.42556	0.854471	3.1011	0.514053	0.844857	FALSE
CCAUAUG	0.4329	1.85185	0.277778	4.91803	3.19444	1.95618	0.854177	3.35622	0.867486	1.48754	FALSE
UUCUACU	0.217391	0.635593	1.7094	3.07329	4.30464	3.30739	0.854129	3.56177	0.769638	0.653901	FALSE
AAGUUGU	0	2.07101	0.490196	2.9595	2.59259	3.47019	0.853734	3.00743	1.08231	0.440755	FALSE
AAAUAAU	2	0.560224	0	3.61111	2.53165	2.30159	0.853408	2.81478	1.03173	0.699169	FALSE
UGUCAUU	1.82149	0	0.738397	2.98507	4.2328	2.5641	0.853297	3.26066	0.916167	0.867814	FALSE
CGCUCAG	1.1396	0.141643	1.27758	4.16667	4.35074	3.31126	0.852943	3.94289	0.619855	0.554695	FALSE
CUUAGGG	1.51844	0.708427	0.331858	2.61324	1.96078	2.17745	0.852908	2.25049	0.606341	0.332304	FALSE
CAAAUCC	0.779727	0.557621	1.22126	2.2293	4.32099	4.11003	0.852871	3.55344	0.337814	1.15158	FALSE
CGCCAUG	1.12045	0.145773	1.29199	2.07439	2.95815	2.77301	0.852737	2.60185	0.618228	0.46608	FALSE
GAAAGGA	0.474496	0.262881	1.82025	2.89855	3.1746	2.47982	0.852542	2.85099	0.844712	0.349827	FALSE
GCCCGUU	1.0279	1.19048	0.338409	1.9943	3.07018	2.57143	0.852262	2.5453	0.452373	0.538412	FALSE
ACCGAAU	0.632911	0.677507	1.24611	0.865801	3.07018	2.44073	0.852175	2.12557	0.341882	1.13548	FALSE
CCCGGCU	1.48579	0.353107	0.717547	2.8403	3.21101	2.80512	0.852148	2.95214	0.578212	0.224874	FALSE
CUAACUC	1.19705	0	1.3587	4.65116	2.86885	3.25203	0.851916	3.59068	0.742195	0.938174	FALSE
UCGCAUC	0.378788	0.46729	1.7094	3.08642	3.61953	2.84878	0.851826	3.18491	0.743999	0.394703	FALSE
UGAGCAA	0.240674	2.2	0.114548	3.16667	2.72727	3.14233	0.85174	3.01209	1.16933	0.246959	FALSE
CUCCGAC	2.22222	0.332005	0	2.13964	3.0754	2.64728	0.851409	2.62077	1.19871	0.468441	FALSE
CCGCAUG	0.611621	0.544389	1.39721	1.35301	2.03562	2.37109	0.851072	1.91991	0.474159	0.518807	FALSE
AAAGCCC	0	0.364299	2.18855	3.08642	6.89655	2.88368	0.85095	4.28888	1.17263	2.26058	FALSE
AGAAUCC	0.223214	1.29781	1.03175	2.5	1.80723	3.34076	0.850925	2.54933	0.559655	0.767953	FALSE
GGGGAAG	0.434439	0.906225	1.21065	2.43764	4.30712	2.66252	0.850439	3.13576	0.391103	1.02064	FALSE
CGAGACG	0.0636132	0.931373	1.55556	2.91165	2.82828	2.41649	0.85018	2.71881	0.749278	0.265112	FALSE
UUGUUGA	1.45833	0.474255	0.617284	3.03922	1.50602	3.9823	0.849957	2.84251	0.5317	1.2498	FALSE
UAGACGU	1.16959	1.38004	0	2.80374	3.58255	3.21285	0.849878	3.19971	0.7435	0.389574	FALSE
GACUUUU	0.14881	1.14943	1.25	1.32275	3.10345	3.53403	0.849412	2.65341	0.60882	1.17232	FALSE
ACGCGCA	0.777001	0.609225	1.16186	1.72202	3.45395	3.1954	0.849362	2.79046	0.283334	0.934281	FALSE
AUUUGUU	0.542636	0.143062	1.8622	2.63789	2.90323	3.59801	0.849298	3.04638	0.89966	0.495812	FALSE
CAUCUGU	1.44509	0.318471	0.784314	3.43137	3	3.13786	0.849291	3.18974	0.566111	0.220317	FALSE
AGUCAAG	0.592593	1.28205	0.672646	1.37845	1.73993	3.4358	0.849097	2.18473	0.37708	1.09844	FALSE
CUUAGAA	0.797448	1.05105	0.698603	2.21088	2.96804	2.25096	0.849034	2.47663	0.181799	0.426045	TRUE
GACGUGG	0	0.740741	1.80556	3.07692	2.52525	2.35215	0.848765	2.65144	0.907612	0.378506	FALSE
AACCAUC	2.42718	0.119048	0	3.41207	1.92308	3.01464	0.848744	2.78326	1.36826	0.770993	FALSE
GAACAAC	0	2.54237	0	2.08333	2.95359	3.6075	0.847458	2.88147	1.46784	0.76464	FALSE
UAUAAUG	1.99693	0.294118	0.251256	1.47849	5	2.39837	0.847434	2.95896	0.995722	1.82646	FALSE
ACCAUGC	1.19863	0.731982	0.611621	2.7451	3.38442	2.05128	0.847411	2.72693	0.310061	0.666754	FALSE
UACGUAC	1.44444	0.699746	0.396825	2.35849	2.67857	2.91971	0.847005	2.65226	0.539111	0.281533	FALSE
GAUGCGG	0.527426	0.757576	1.25571	3.53535	1.38889	1.36535	0.846903	2.09653	0.372267	1.24611	FALSE
GUGGGUU	0.619369	0.862999	1.0582	2.28758	2.43446	2.77253	0.846856	2.49819	0.219861	0.248675	FALSE
GUGUAUC	0	2.53968	0	2.08333	5.15152	2.53831	0.846561	3.25772	1.46629	1.65578	FALSE
AGCGACC	0	0.280899	2.25806	3.36391	2.6087	2.92621	0.846321	2.96627	1.23065	0.3792	FALSE
AUUGAUC	0.0833333	1.20482	1.25	3.19149	4.07674	2.68972	0.846051	3.31932	0.660919	0.702288	FALSE
ACACGGU	1.10701	0.685654	0.745257	2.51256	4.12913	1.96078	0.845974	2.86749	0.22802	1.1269	FALSE
GCUCGCG	0.592217	0.277778	1.66667	4.86111	2.23005	2.37478	0.845554	3.15531	0.728277	1.47904	FALSE
AUUGAUU	0	1.17994	1.35659	4.85075	3.97351	2.23214	0.84551	3.68547	0.737541	1.33285	FALSE
ACUGGCU	1.72798	0	0.808081	2.60417	3.97287	2.87115	0.845354	3.14939	0.864594	0.725535	FALSE
CCACCUC	1.73611	0.574713	0.225225	1.62602	2.35507	4.10714	0.84535	2.69608	0.790966	1.27523	FALSE
UCGGAGU	1.89769	0.638298	0	2.34375	2.13964	4.36338	0.845329	2.94892	0.965636	1.2292	FALSE
CCAGCUA	0	0.712251	1.82292	2.59481	2.54386	2.27273	0.845056	2.47047	0.918686	0.173131	FALSE
AUCCGCG	0.578035	0.0745712	1.88235	2.34018	3.72737	3.86836	0.844986	3.31197	0.932988	0.844541	FALSE
AAUAUGC	0.846354	0.448718	1.23967	1.66667	3.49908	3.83721	0.844914	3.00099	0.395478	1.16786	FALSE
CAUAUGU	0.420168	1.22863	0.885417	2.28311	4.06886	2.52178	0.844739	2.95791	0.405764	0.969478	FALSE
UAUGUAC	0.566893	0.684932	1.28205	4.62963	2.5641	2.77778	0.844625	3.32384	0.383392	1.13589	FALSE
GAGGCUC	0.867052	0.458716	1.20773	1.51515	0.803213	2.83333	0.844499	1.71723	0.375016	1.03004	FALSE
CCCCGGA	0.379219	0.66335	1.49014	2.61371	4.2153	3.71585	0.844237	3.51496	0.577129	0.819477	FALSE
AGAGAUA	0.94697	0.219298	1.36612	2.03252	4.74255	4.2061	0.844129	3.66039	0.580286	1.43506	FALSE
AGCGCUA	1.06383	0.851064	0.617284	2.60417	4.34473	3.95221	0.844059	3.6337	0.223355	0.912948	FALSE
GUCAUCC	0.452899	1.07945	0.999201	1.74603	2.67974	3.69081	0.843849	2.70553	0.340942	0.972644	FALSE
ACCAAGC	0.845411	0.898204	0.787879	2.45902	5.18519	2.45549	0.843831	3.36657	0.0551794	1.57497	TRUE
UAUAUAU	0.574713	0.852273	1.10375	1.68067	2.01613	2.82903	0.843579	2.17528	0.264627	0.590488	FALSE
UAGGAUG	0.526316	1.81159	0.190476	3.68732	2.08333	2.0202	0.842795	2.59695	0.855643	0.944811	FALSE
CCCGGGU	1.73948	0.25025	0.537634	3.56704	2.02788	3.12907	0.842456	2.908	0.790025	0.793034	FALSE
GACUUAU	1.25786	0	1.26904	3.14465	3.35366	2.93454	0.842299	3.14428	0.729474	0.209561	FALSE
GCAGUGU	0.72095	0.833333	0.972591	3.10078	3.35397	3.11333	0.842291	3.18936	0.126059	0.142699	TRUE
UUGUGGG	0	0.968992	1.55763	4.72973	4.78548	1.99725	0.842208	3.83748	0.786518	1.59394	FALSE
UAGCGAU	0	2.52525	0	3.23383	2.5641	1.97133	0.841751	2.58975	1.45796	0.631643	FALSE
GCCGCAG	0.251256	1.69713	0.576369	2.38095	3.24427	1.8024	0.841584	2.47588	0.758545	0.725608	FALSE
CAAUCAU	0.882353	1.09195	0.550314	2.54386	5.02392	3.24324	0.84154	3.60368	0.273116	1.27872	FALSE
CAUCUAG	0.16129	1.08803	1.27505	3.20814	2.74431	3.58891	0.841456	3.18045	0.596416	0.422978	FALSE
UGUCGAA	0.954198	0.706845	0.863214	3.92457	2.657	2.48467	0.841419	3.02208	0.125109	0.786311	TRUE
CUGCUGU	0.871898	1.13736	0.514403	2.89193	4.66102	3.39595	0.84122	3.64963	0.312608	0.911416	FALSE
GCGAGGG	1.88889	0.17094	0.462963	5.33333	1.81518	2.71605	0.840931	3.28819	0.919229	1.82753	FALSE
AUAACGA	2.33831	0.183824	0	3.18352	4.2735	2.38806	0.840711	3.28169	1.30021	0.946548	FALSE
UUUCCUA	1.21766	1.30435	0	3.43511	2.85996	3.95189	0.840668	3.41566	0.729329	0.546225	FALSE
GGCUAGC	0.442478	1.97957	0.0998004	4.07674	3.80658	4.07324	0.840615	3.98552	1.00113	0.154975	FALSE
GUAAAUG	0.438596	0.898204	1.18397	1.23457	1.85185	2.05882	0.840257	1.71508	0.376051	0.428811	FALSE
AGACUGC	0.297619	1.87908	0.343249	2.28137	3.94036	2.91821	0.839984	3.04665	0.900177	0.836921	FALSE
GGCCAAU	2.31884	0.200803	0	6.01852	2.94118	2.46305	0.839881	3.80758	1.28475	1.92959	FALSE
UCUGGUU	0.304878	0.209644	2.00501	3.33333	3.30688	2.1757	0.839845	2.93864	1.01019	0.660857	FALSE
AAACCCA	1.94236	0.367309	0.209644	2.24806	4.18605	3.14465	0.83977	3.19292	0.958116	0.969893	FALSE
AUGCCUC	0.2331	0.626566	1.65837	2.23368	4.06504	2.66885	0.839347	2.98919	0.736077	0.956785	FALSE
UUCACGG	0.960452	0.391236	1.16598	1.78197	2.99625	2.78955	0.839223	2.52259	0.401347	0.64967	FALSE
CUCGUGC	0.333333	0.980392	1.20337	4.0293	3.23887	2.95139	0.839032	3.40652	0.451916	0.558172	FALSE
AAAGCCA	1.1471	0.537634	0.829563	2.15054	3.20911	3.42466	0.838099	2.9281	0.304822	0.68196	FALSE
CUGCCCU	0.483729	1.02339	1.00671	3.11245	3.37838	3.42357	0.837944	3.3048	0.306873	0.168104	FALSE
UGCGUUU	0.626566	0	1.88679	5.22088	2.74262	3.54267	0.837786	3.83539	0.960967	1.2648	FALSE
UUUCUCG	2.26415	0	0.248756	2.23714	2.43056	2.28833	0.837636	2.31867	1.24164	0.100216	FALSE
ACUGGCA	0.833333	0.242424	1.43678	5.76132	4.01709	4.45545	0.837513	4.74462	0.59719	0.907356	FALSE
UACCCGA	1.65563	0.0666667	0.79023	3.5461	2.61628	2.38538	0.837509	2.84925	0.795536	0.614431	FALSE
GCUGCAC	0.764088	1.22911	0.519031	2.52252	3.21522	2.95287	0.837408	2.89687	0.36067	0.349729	FALSE
CGUGAAU	0.102249	2.40964	0	3.15789	3.7037	3.30375	0.837296	3.38845	1.36265	0.282591	FALSE
ACCUAUA	2.39198	0	0.119904	2.49141	3.15315	2.40214	0.837293	2.68223	1.34773	0.410265	FALSE
CAAUGCC	0	2.02492	0.486618	1.66667	5.76132	2.82369	0.83718	3.41723	1.057	2.11087	FALSE
GGGGGUA	0.541746	1.01961	0.949127	2.22965	1.8018	2.95495	0.836827	2.3288	0.257966	0.582935	FALSE
UCCUAGA	0.681342	1.27827	0.550551	1.78571	3.21429	3.41188	0.836721	2.80396	0.387944	0.887344	FALSE
UCUCUAG	1.31279	0.108932	1.08696	2.88288	2.3913	2.79365	0.836225	2.68928	0.639895	0.261882	FALSE
CGUCCUU	0.474957	0.925926	1.10759	2.7897	2.80303	3.19489	0.836159	2.92921	0.325732	0.230184	FALSE
CAUGGUA	0.872818	0.548523	1.08593	2.2963	3.26531	2.41865	0.835757	2.66008	0.270614	0.527697	FALSE
CUCAGCC	1.36612	0.20202	0.938967	3.48584	3.35821	3.12006	0.835703	3.32137	0.58888	0.18565	FALSE
AAGGAGC	0.322061	0.430108	1.75439	2.86195	2.33918	3.11526	0.835518	2.77213	0.797594	0.395761	FALSE
CCAUACG	0.542406	1.35593	0.607903	3.33333	5.82404	1.7736	0.835414	3.64366	0.45197	2.04297	FALSE
AUCACCC	0.27248	0.955657	1.27778	2.34848	3.4188	2.27836	0.835305	2.68188	0.513342	0.639156	FALSE
ACCCUUU	0.0986193	1.46444	0.942285	2.14286	3.48259	3.08123	0.835113	2.90223	0.689186	0.687569	FALSE
UCCUUCC	0.824499	0.811688	0.869121	2.80899	3.48485	3.26026	0.835103	3.1847	0.0301487	0.344207	TRUE
UACACAA	1.3242	0.343249	0.837321	2.98054	2.5687	3.26975	0.834924	2.93966	0.49048	0.352311	FALSE
AGUGCGU	1.51515	0.595238	0.393701	4.10959	3.66667	3.40741	0.834697	3.72789	0.597845	0.355072	FALSE
CCACUCC	1.23153	0.755556	0.516796	3.79113	3.68906	3.3288	0.834626	3.603	0.363867	0.242882	FALSE
GACGUUA	0.490196	0.835322	1.17801	2.98399	1.88067	3.42625	0.83451	2.76364	0.343908	0.796	FALSE
CUGAGAG	0.769231	0.930626	0.803213	5.89744	4.41595	4.17802	0.834357	4.83047	0.0850856	0.931647	TRUE
ACUGACU	0	1.25786	1.24378	2.22222	2.82486	2.05255	0.833881	2.36654	0.722196	0.40588	FALSE
GAAUCGU	0	0.727802	1.77305	3.48259	5.24934	2.55144	0.833617	3.76112	0.891249	1.37035	FALSE
CUUAUAU	0.238095	1.87377	0.387597	3.07443	2.53968	2.52525	0.833153	2.71312	0.904293	0.312987	FALSE
UUAAGGG	1.60467	0.387597	0.505051	4.14847	2.51142	2.35294	0.832439	3.00428	0.671344	0.994065	FALSE
CGGACAU	0.631032	1.11732	0.747863	3.06604	3.38164	3.89507	0.832071	3.44758	0.253844	0.418432	FALSE
GGAUGGA	1.4245	0.68306	0.387597	5.70175	5.50595	5.92448	0.831719	5.71073	0.534198	0.209408	FALSE
CCACAAA	0.757576	1.67785	0.0595238	2.2549	2.00893	2.69187	0.831651	2.31857	0.811703	0.345892	FALSE
AAUAAUC	2.38095	0	0.113379	2.54902	3.86905	3.80952	0.831444	3.4092	1.34311	0.74553	FALSE
CGCAUGU	0.580431	0.689223	1.22411	2.62467	3.24074	1.5873	0.831253	2.48424	0.344541	0.835617	FALSE
UAGGCAA	0.869565	0.234742	1.38889	3.76984	4.7138	3.84615	0.831065	4.10993	0.578036	0.524358	FALSE
CCCGGAU	1.5233	0.347222	0.621891	3.04348	3.0914	2.19072	0.830803	2.7752	0.615241	0.506739	FALSE
UUUUUUC	0.61082	0.955414	0.925926	1.94444	3.42679	2.24719	0.83072	2.53948	0.191009	0.783205	FALSE
CGUUAUG	0.888889	1.31579	0.287356	0.714286	2.14521	3.00429	0.830678	1.9546	0.516682	1.15684	FALSE
CUUCUUU	0.126263	1.41612	0.949367	1.05263	2.0202	2.19675	0.830584	1.75653	0.653082	0.615951	FALSE
AAGGGGG	0.4095	0.664767	1.41723	3.09654	1.5625	3.08739	0.8305	2.58214	0.52391	0.883048	FALSE
UAACGCG	1.39276	0.428571	0.669819	2.58964	2.1879	3.0838	0.830383	2.62045	0.501746	0.448745	FALSE
ACAAUGC	0.885296	1.60576	0	3.72714	2.5641	2.45019	0.830352	2.91381	0.804288	0.706666	FALSE
GCUCGUC	0.254065	2.01465	0.222222	2.0934	2.65152	3.45679	0.830313	2.7339	1.02579	0.68542	FALSE
ACUCACA	0.809889	0.549451	1.13078	2.98611	2.79805	3.01149	0.830039	2.93189	0.291186	0.116595	FALSE
GUUUACU	0	0.347222	2.14286	3.06513	2.38095	2.41302	0.830026	2.6197	1.15012	0.386089	FALSE
ACUCUAU	0	0.473485	2.01613	1.69271	5.28053	3.7037	0.829871	3.55898	1.05425	1.79828	FALSE
CGUGUGA	1.32641	1.16279	0	3.35306	1.95578	3.125	0.829735	2.81128	0.723213	0.749606	FALSE
UAUUAGC	0.497512	1.00402	0.986842	2.18855	3.47222	2.45614	0.829457	2.70564	0.287601	0.677229	FALSE
AGUAUCA	1.90217	0.197941	0.387597	3.15501	2.73723	2.73007	0.829237	2.8741	0.934017	0.243296	FALSE
GUGCCAU	1.98864	0	0.499002	2.15827	4.19664	3.04598	0.829213	3.13363	1.03462	1.02201	FALSE
AGUGGCA	1.80319	0.21645	0.467602	2.44444	4.08249	3.11321	0.829082	3.21338	0.852901	0.823605	FALSE
CAAGUCG	1.95402	0.224467	0.308642	4.41667	3.53261	3.20069	0.829044	3.71666	0.975169	0.628533	FALSE
UACAACU	0.126263	0.08726	2.27273	2.75081	2.49042	2.886	0.82875	2.70908	1.25067	0.201065	FALSE
CUUCGAA	0.337187	1.16822	0.980392	3.03644	2.86369	3.22317	0.828601	3.0411	0.435817	0.179788	FALSE
UGACGGA	0.710383	1.20614	0.568828	3.54785	3.92157	3.70951	0.82845	3.72631	0.334659	0.187423	FALSE
CUUUAAA	0	1.7507	0.734214	3.29218	3.91621	2.77221	0.828305	3.32687	0.879135	0.572788	FALSE
UCAAGCU	1.04428	0.863363	0.576241	1.86992	2.63158	3.97317	0.827961	2.82489	0.236018	1.06487	FALSE
AGUUGCG	0	0.277778	2.20588	4.90196	1.63399	1.7134	0.827887	2.74978	1.20143	1.86427	FALSE
UCUCUUG	0.728363	1.47679	0.277778	3	3.28526	2.5641	0.827645	2.94979	0.605642	0.36319	FALSE
AGACAUU	1.05364	0.0816993	1.34752	1.35135	3.10078	2.8057	0.827619	2.41927	0.662486	0.936543	FALSE
GGGUAUG	0	1.80995	0.672646	5.14541	3.25203	4.70852	0.827533	4.36866	0.914864	0.99139	FALSE
UUGUCUC	0	0	2.48227	3.33333	2.01613	2.32558	0.827423	2.55835	1.43314	0.688761	FALSE
UCUCCCC	1.4245	0.665188	0.389864	2.67296	2.75081	2.91838	0.826518	2.78071	0.535854	0.125414	FALSE
GUAGGUU	1.08527	0.900901	0.493097	3.9801	1.94805	4.26731	0.826423	3.39849	0.303031	1.2643	FALSE
GUAAUGU	0.167084	1.18483	1.12721	2.7894	2.65487	3.25897	0.826378	2.90108	0.571691	0.317157	FALSE
AUCGCCG	1.96629	0	0.512821	3.5461	7.40741	3.77129	0.826371	4.90827	1.01996	2.16725	FALSE
AUUAAGU	0.408998	0	2.06897	2.22222	3.81679	1.48515	0.825988	2.50805	1.0957	1.19181	FALSE
CUUGUCG	1.60075	0.877193	0	3.95683	4.89022	2.1097	0.825982	3.65225	0.801604	1.41506	FALSE
AGAGGGC	0.396825	1.13142	0.949668	2.75862	3.36943	2.722	0.825971	2.95002	0.3826	0.363686	FALSE
UAACCUA	0.558943	0.696677	1.22066	2.93716	4.34174	1.86646	0.825426	3.04845	0.34914	1.24139	FALSE
UCAUGAG	0.854701	1.50376	0.117371	3.18627	3.95189	2.39018	0.825277	3.17612	0.693662	0.780904	FALSE
GGAAACA	0.0693001	1.14943	1.2571	2.94464	4.48087	3.82662	0.825274	3.75071	0.656902	0.770925	FALSE
CGGGAGU	2.05628	0.15873	0.260417	3.28467	3.08219	3.58187	0.825141	3.31624	1.06741	0.251332	FALSE
AGAAUGG	0.0918274	0.60241	1.78117	2.5641	2.10526	2.73723	0.825136	2.46886	0.866415	0.326569	FALSE
AUCCUCA	0.371747	0.267738	1.83486	2.62681	2.99353	1.83007	0.824782	2.48347	0.876299	0.594829	FALSE
GCACAUG	1.16851	0.541126	0.763359	3.71248	3.52113	2.74049	0.824332	3.3247	0.318106	0.514906	FALSE
UUAGAUG	1.68776	0.0974659	0.687285	1.5873	3.7037	2.54453	0.824172	2.61184	0.803937	1.05981	FALSE
UUGUGUG	0.167926	0.542636	1.7619	2.45803	4.92701	3.35901	0.824156	3.58135	0.833446	1.24941	FALSE
AAGUACG	2.11268	0.202429	0.157233	3.29218	5.18293	3.53756	0.824113	4.00422	1.11616	1.02813	FALSE
UUGAAGU	1.90896	0.104822	0.457875	1.16667	2.82258	3.58899	0.823885	2.52608	0.956137	1.23808	FALSE
GUCUAGU	1.20275	0.673401	0.595238	2.13675	2.96053	2.26449	0.823796	2.45392	0.330502	0.443355	FALSE
CUAAUUU	1.95531	0.0793651	0.4363	2.23577	4.31655	2.31023	0.823658	2.95418	0.996155	1.18043	FALSE
UAUUGCA	0.952381	0.632911	0.884956	0.784314	3.29457	2.75482	0.823416	2.2779	0.168391	1.32134	TRUE
GACGUCA	0.165837	2.30415	0	3.39321	2.90323	3.18533	0.823328	3.16059	1.2851	0.245929	FALSE
AGUUACG	1.25448	0.604839	0.610501	2.06093	3.1746	2.51323	0.823273	2.58292	0.373447	0.560097	FALSE
UGAAGAA	0	0.670017	1.79969	5.28455	3.125	2.13556	0.823235	3.51504	0.909574	1.61032	FALSE
AAACCUU	0.806452	1.28205	0.380952	2.97619	4.375	3.58566	0.823152	3.64562	0.450782	0.70133	FALSE
GGUGAGA	0.638792	0.689655	1.14068	3.87205	3.37739	3.08848	0.823044	3.44597	0.276258	0.396264	FALSE
UCAAUCA	0.664011	1.28205	0.522755	3.38889	3.55191	2.61538	0.822939	3.1854	0.403827	0.500328	FALSE
GCUGUGA	0.56719	1.26382	0.637255	3.08943	4.05405	2.6975	0.822756	3.28033	0.383578	0.698136	FALSE
GGAUCGC	1.6129	0.537634	0.316857	5.01894	6.6343	3.45528	0.822465	5.03618	0.693383	1.58958	FALSE
CGCCCCA	0.942285	0.779376	0.745379	2.8133	2.89855	2.47628	0.822347	2.72938	0.105251	0.223297	TRUE
CGUGUAA	1.07076	0.248139	1.14754	2.97101	2.82875	3.29087	0.822148	3.03021	0.498586	0.236681	FALSE
AAGAUUU	1.83727	0	0.628931	3.16456	2.5974	2.5641	0.822067	2.77535	0.933738	0.337471	FALSE
AAGGGAC	1.81675	0.0775194	0.571429	4.22705	4.33604	2.72953	0.821898	3.76421	0.896258	0.897715	FALSE
UACCUAC	0.865052	0.338164	1.26162	3.31384	3.49593	2.58449	0.821612	3.13142	0.463258	0.482326	FALSE
UAGCAAA	1.99005	0.193798	0.280899	2.65393	2.95508	2.96875	0.821582	2.85925	1.01286	0.177949	FALSE
GCAGCCA	1.21602	0.68306	0.564972	4.55729	2.97297	2.3753	0.821352	3.30185	0.346858	1.12756	FALSE
AGAAGGC	0.972591	1.16732	0.323625	2.84178	4.36681	2.51182	0.821177	3.24014	0.441756	0.989578	FALSE
CGCCACC	0.787402	0.0606061	1.61499	4.63659	3.07971	2.30716	0.820998	3.34115	0.777735	1.18652	FALSE
CCCUUUU	1.02564	0.550314	0.886525	3.72024	4.03646	3.72608	0.820827	3.82759	0.244379	0.180906	FALSE
UAUAUUG	1.37311	0.798722	0.29036	2.15589	3.62022	2.77778	0.820729	2.85129	0.541708	0.734929	FALSE
GUUAUAG	0.49435	0.829563	1.13821	3.90625	5.07663	3.28746	0.820708	4.09011	0.322022	0.908644	FALSE
GGGUCAC	1.97133	0.422535	0.0680272	3.81206	2.68595	4.30802	0.82063	3.60201	1.01217	0.831186	FALSE
UAGCCUC	0.0886525	0.289017	2.08333	2.68817	4.01003	2.62295	0.820334	3.10705	1.09837	0.78268	FALSE
GGAAGUG	0.733333	0.466667	1.26002	4.70494	5.05804	3.35381	0.820008	4.37227	0.403718	0.899502	FALSE
CAUUGCC	2.27273	0.187266	0	3.59195	2.81863	3.56832	0.819998	3.3263	1.26158	0.439817	FALSE
GCCGCAC	0.0595238	0.707547	1.69205	3.24074	3.61111	2.80778	0.819706	3.21988	0.822021	0.402074	FALSE
CUCCGCA	0.477797	0.330688	1.65017	3.14465	2.26876	2.37832	0.81955	2.59724	0.723085	0.477225	FALSE
AUCGCUC	1.02564	1.43229	0	3.30579	2.73224	4.97076	0.819311	3.6696	0.738102	1.16276	FALSE
UACAUCA	0.0460405	1.79678	0.615006	3.88007	2.57649	3.44173	0.819275	3.29943	0.893065	0.663339	FALSE
GUUUAUA	1.35281	0.679012	0.424242	1.44509	4.08951	2.24477	0.81869	2.59312	0.479785	1.35619	FALSE
GGAAGAA	1.60944	0.243754	0.602837	4.61538	3.88889	4.78348	0.818678	4.42925	0.707966	0.475457	FALSE
CCGGUUU	0.382742	1.35021	0.722394	3.85528	2.54329	3.13773	0.818449	3.17877	0.490835	0.656956	FALSE
GAAGCCG	0	1.13636	1.31894	2.74262	3.57143	2.49344	0.818436	2.93583	0.714641	0.56437	FALSE
GCAGAGU	0.869565	0.883838	0.700935	2.7439	3.0303	3.02038	0.818113	2.93153	0.10173	0.162564	TRUE
AGAUUUU	1.20664	0.220751	1.02421	2.6936	2.71003	2.85714	0.817199	2.75359	0.524531	0.0900539	FALSE
ACGCGGA	0.531582	0.443989	1.47436	2.63158	3.44149	3.7037	0.816643	3.25893	0.57128	0.558893	FALSE
CAGAAAA	0.421179	0.399543	1.62907	3.15789	4.01396	2.6975	0.816598	3.28978	0.703706	0.66807	FALSE
AGACUUU	0	0.797448	1.6523	3.6036	2.33161	2.88104	0.816582	2.93875	0.826316	0.637959	FALSE
GAUCAGA	0.534759	1.03093	0.883838	1.59176	2.77778	2.85044	0.816509	2.40666	0.254845	0.706657	FALSE
GAAGUGC	0.591716	0.877193	0.980392	1.04167	3.85965	2.76653	0.816434	2.55595	0.201336	1.42074	FALSE
GACAUGA	2.17622	0.179856	0.0931099	3.47594	3.33333	2.26776	0.816396	3.02568	1.17844	0.660236	FALSE
UAAGAGG	1.75439	0.694444	0	3.28638	2.14067	3.14626	0.816277	2.85777	0.883516	0.624966	FALSE
GGCUGGA	0.1001	0.092081	2.25599	4.43886	3.17797	3.39163	0.816055	3.66948	1.24702	0.674809	FALSE
UAUUAGG	1.40902	0.746269	0.291545	1.79739	2.04216	3.26531	0.815611	2.36828	0.561954	0.786425	FALSE
UCUAUAG	1.22549	0.359195	0.862069	1.76768	2.91165	2.61438	0.815585	2.43123	0.435014	0.593568	FALSE
AACGCAU	0.392157	0.894539	1.15894	2.95455	2.59939	2.806	0.815212	2.78664	0.389498	0.178368	FALSE
GGAUCAU	0.424628	0.87146	1.14943	3.13725	2.89855	4.84634	0.815171	3.62738	0.365662	1.06237	FALSE
GUGGCCG	0.598527	0.684932	1.16175	3.89171	3.09618	3.14228	0.81507	3.37672	0.303327	0.446586	FALSE
GAAGAAG	1.21951	0.617284	0.608273	6.17978	4.0404	4.89467	0.815023	5.03828	0.350327	1.07689	FALSE
UGUGGCC	1.08401	1.36054	0	2.22816	3.05907	4.38596	0.814852	3.2244	0.7191	1.08836	FALSE
AGUAGCC	0.283286	1.57729	0.583864	3.07263	3.25035	2.91529	0.814812	3.07942	0.677209	0.16763	FALSE
GUUCUGG	1.67243	0.545455	0.225989	3.20151	4.10256	2.89562	0.814626	3.3999	0.759862	0.627452	FALSE
GAACUUC	1.77305	0	0.670017	2.38095	4.92958	2.54237	0.814355	3.2843	0.895294	1.42714	FALSE
CCGCCAG	0.555556	0.672043	1.21528	2.51142	4.16667	4.04463	0.814292	3.57424	0.352114	0.922451	FALSE
AUCCAAG	0.318761	0.936884	1.18644	3.65854	3.21181	2.83389	0.814029	3.23475	0.446695	0.412799	FALSE
CGAAUAG	1.10063	1.0479	0.292398	3.85356	2.31729	3.86565	0.813644	3.3455	0.452181	0.890478	FALSE
AAUGCGG	1.52284	0.917431	0	2.42424	3.67232	3.88577	0.813425	3.32744	0.76673	0.789441	FALSE
ACAUGGU	0.410509	1.43678	0.591017	2.89017	1.61031	2.80066	0.812769	2.43371	0.547896	0.714494	FALSE
CUGCUAG	0.819672	0.372737	1.24579	4.56188	3.21152	3.60744	0.812733	3.79361	0.436569	0.694165	FALSE
UUAGGAG	1.21528	0.408163	0.814536	1.16034	3.27553	2.60814	0.812659	2.348	0.403561	1.08133	FALSE
GCGAUGA	0.962963	0.898204	0.574713	3.31197	3.71622	2.55732	0.81196	3.19517	0.207998	0.588211	FALSE
UGCAACA	0.128205	0.503145	1.80412	4.39189	2.6936	2.51938	0.811824	3.20162	0.879567	1.03448	FALSE
ACAUUGU	0.358423	0.674764	1.40187	4.7956	3.07692	3.48765	0.811685	3.78672	0.535029	0.89752	FALSE
GGGUGAA	0.417827	0.85034	1.16422	2.83688	3.37382	4.08526	0.810794	3.43199	0.374762	0.626218	FALSE
UUGAGGU	0.255102	1.35965	0.817439	2.12922	3.07898	3.25521	0.81073	2.82114	0.552304	0.60566	FALSE
AAAACUU	0	2.43205	0	3.22997	1.79641	2.87818	0.810682	2.63485	1.40414	0.747117	FALSE
GUCGUUU	0.547731	0.512821	1.37131	1.0101	6.80272	1.9685	0.81062	3.26044	0.485884	3.10491	FALSE
ACUCGUU	1.24459	0.681342	0.505051	3.5503	2.57202	4.42387	0.810327	3.51539	0.386273	0.926419	FALSE
AGUGUAU	0.980392	1.22324	0.227273	2.20126	3.4375	2.5641	0.810302	2.73429	0.519313	0.635449	FALSE
ACGUCUU	0.955795	1.30208	0.172712	3.7037	3.9039	2.61682	0.810196	3.40814	0.578592	0.692576	FALSE
GUCACCG	0.310734	0.721501	1.39834	2.4735	3.24737	2.92427	0.810191	2.88171	0.549199	0.388689	FALSE
CGAAUAU	0.598802	1.04167	0.788955	2.08333	2.51572	2.85474	0.809808	2.4846	0.222167	0.386646	FALSE
UCCGCGG	1.7037	0.310078	0.414938	2.98013	3.98323	3.90805	0.809573	3.6238	0.776113	0.558701	FALSE
GGACGAC	1.46082	0.623053	0.344828	2.89421	4.60637	3.28084	0.809568	3.59381	0.580907	0.897958	FALSE
CUUGCUU	1.88246	0.545455	0	3.9548	3.04659	2.01835	0.809305	3.00658	0.96857	0.968847	FALSE
UGAGAAA	0.440917	1.59933	0.387597	1.00671	3.46821	3.57474	0.80928	2.68322	0.684719	1.45288	FALSE
CUAAAUC	0.754717	1.02459	0.648148	2.08333	2.60417	3.2839	0.809152	2.65713	0.194035	0.602032	FALSE
CGUCAGG	0.30581	1.25881	0.862069	2.8083	3.1211	3.63985	0.808897	3.18975	0.47872	0.420001	FALSE
UGGUCUG	0.971599	0.90312	0.551876	2.08333	2.2096	3.06268	0.808865	2.45187	0.225177	0.53273	FALSE
ACGCCUC	0.77821	0.416667	1.23106	4.8913	3.37079	3.86064	0.808646	4.04091	0.408049	0.776123	FALSE
UUUACCA	0.3367	1.62602	0.462963	2.06349	4.86726	3.32226	0.80856	3.41767	0.710747	1.40432	FALSE
UCACAUG	0.206398	0.186567	2.03252	3.93773	4.0404	3.8237	0.808495	3.93394	1.06008	0.108401	FALSE
AAGUGCC	0.925926	0.232288	1.26646	3.49794	3.27381	3.14661	0.808226	3.30612	0.527039	0.17788	FALSE
CUUAGUC	0.198413	1.55945	0.666667	3.5	3.3105	3.72928	0.808178	3.51326	0.691468	0.209704	FALSE
GCCACGG	0.608273	0.988701	0.826446	2.52918	2.91262	2.55102	0.807806	2.66427	0.190898	0.215351	FALSE
GACACAC	0.035461	0.4329	1.95503	2.34375	2.56849	2.73258	0.807799	2.54828	1.01321	0.195203	FALSE
GCCUCAU	0.761035	1.37131	0.290698	3.9548	4.03226	2.18424	0.80768	3.39043	0.541813	1.04531	FALSE
CACCAUU	1.9411	0.356125	0.125786	3.52853	1.64204	3.25	0.80767	2.80685	0.988311	1.01833	FALSE
CUGAGUA	0.522648	1.53106	0.369004	2.12766	2.36111	2.24747	0.80757	2.24542	0.631251	0.116739	FALSE
UAUCGUU	0	0.580431	1.84211	1.58151	3.93519	2.96108	0.807512	2.82593	0.941813	1.18264	FALSE
UGGUUGG	0.381679	1.49425	0.546448	3.11526	3.33333	2.38095	0.80746	2.94318	0.600458	0.498965	FALSE
AGGUUUG	1.03858	0.788288	0.595238	2.13465	2.44444	3.78151	0.807367	2.78687	0.222284	0.875204	FALSE
UAGCUAG	0.34904	0.4329	1.63934	4.01786	4.60526	2.9274	0.807095	3.85017	0.721968	0.851407	FALSE
UAAUGCU	0.429185	0	1.99115	3.11111	3.15582	3.3256	0.806778	3.19751	1.0479	0.113159	FALSE
CGACGAU	1.70604	0.251256	0.462963	1.45833	4.1958	2.93255	0.806752	2.86223	0.785964	1.37009	FALSE
UGAUAUC	0	1.47679	0.943396	4.16667	2.9304	3.22181	0.80673	3.43963	0.747822	0.646274	FALSE
AUCGUAA	1.42077	0.95057	0.0481696	2.02703	4.50192	2.63835	0.806502	3.05577	0.697547	1.28916	FALSE
AUACGCU	0.201613	1.03668	1.1811	5.47445	3.2967	3.69581	0.806466	4.15565	0.528772	1.15941	FALSE
CGUUGCC	1.85185	0.161031	0.406504	5.05051	3.23129	5.35354	0.806462	4.54511	0.913616	1.14784	FALSE
AUUCGUA	0.410256	0.615385	1.39303	3.77604	3.2491	4.19664	0.806225	3.74059	0.518438	0.474766	FALSE
GCGGGCU	1.16487	0.3367	0.916936	2.67857	4.0378	2.50784	0.80617	3.07474	0.425053	0.838396	FALSE
UACCUCU	0.42517	1.99275	0	2.75862	3	3.50877	0.805975	3.08913	1.04954	0.382936	FALSE
GAGUCGA	1.06383	0.948509	0.405268	4.2618	3.80117	3.14337	0.805869	3.73545	0.351689	0.5621	FALSE
UAAUCCC	0.412541	2.00422	0	3.53535	4.40476	2.44565	0.805587	3.46192	1.05834	0.981617	FALSE
GCGAACU	0.478927	1.13872	0.799087	1.6129	5.18207	4.27673	0.805577	3.69057	0.329942	1.85538	FALSE
GGGCUGU	0.669344	0.763359	0.983796	2.25564	4.03509	4.50902	0.8055	3.59991	0.161406	1.18805	TRUE
AUCUAGG	1.11111	0.531208	0.772947	1.55556	2.80112	3.204	0.805089	2.52022	0.291284	0.85937	FALSE
UACGAAA	0.14881	1.85923	0.406504	2.11786	3.00926	2.48227	0.804848	2.53646	0.922167	0.448162	FALSE
GGUGAUC	0.952381	1.46048	0	3.92157	2.77778	2.38693	0.804287	3.02876	0.741418	0.797508	FALSE
CCGCCGA	0.561798	0.0546448	1.79574	2.42086	4.18251	5.59055	0.804059	4.06464	0.89547	1.58813	FALSE
UCGCUGU	0.804598	0.925926	0.681537	1.45349	1.77596	2.77306	0.80402	2.00084	0.122196	0.687929	TRUE
CCGCUAU	1.56951	0.459318	0.382263	1.41612	3.60624	3.90212	0.803696	2.97483	0.66433	1.35796	FALSE
GUCUAGC	0.423729	0.990099	0.997151	3.6	3.20088	4.14439	0.80366	3.64842	0.329049	0.473611	FALSE
UGUAGAG	0.704935	1.1194	0.586265	2.94785	2.22222	2.71893	0.803534	2.62966	0.279912	0.370956	FALSE
AUUGCUC	0	0.326797	2.08333	1.47059	2.13675	2.19298	0.803377	1.93344	1.12045	0.401827	FALSE
AUGAAAA	1.03761	0.641026	0.730994	2.8169	4.88889	3.26173	0.803211	3.65584	0.207923	1.09077	FALSE
UACCAGC	0.666667	0.477897	1.26488	2.61438	3.16456	2.30141	0.803148	2.69345	0.41086	0.436972	FALSE
AAACGCA	1.15942	0.873016	0.37594	1.77778	2.65432	2.24359	0.802792	2.22523	0.396433	0.43856	FALSE
AUGUCUA	0	0.763889	1.64425	3.27198	3.54059	3.14642	0.802711	3.31966	0.82281	0.201364	FALSE
AAGCUGG	0	0.852273	1.55556	2.7027	4.62963	2.6936	0.802609	3.34198	0.778966	1.11515	FALSE
UCGCGAC	1.66667	0	0.740741	2.06612	2.50737	1.74489	0.802469	2.10613	0.835046	0.382816	FALSE
GGGGUUG	0.299914	1.95767	0.14881	2.81924	2.40113	2.0806	0.802132	2.43365	1.00357	0.370393	FALSE
UACUUGU	1.07527	1.04822	0.282486	3.2634	3.90625	2.69151	0.801991	3.28705	0.450108	0.607715	FALSE
GCACGCA	0.457516	0.641907	1.30597	2.51082	3.3543	2.6738	0.801798	2.84631	0.446254	0.447417	FALSE
GAGGCAC	1.11111	0.566893	0.727273	2.03046	3.76344	2.98551	0.801759	2.92647	0.27965	0.867999	FALSE
UUGUUUU	2.02232	0.297619	0.0846024	3.39506	3.5461	3.20934	0.801512	3.3835	1.0626	0.168679	FALSE
CGCUACU	0	0.561798	1.84255	1.2945	3.43137	3.276	0.801448	2.66729	0.944361	1.19141	FALSE
AAGCCAU	0.124378	0.479616	1.79856	2.89855	3.76812	3.72222	0.800852	3.46296	0.882109	0.489334	FALSE
GUGGUAC	0.769231	0	1.63288	2.52252	3.22581	3.223	0.800705	2.99044	0.816896	0.405232	FALSE
GACAAUU	0	2.40113	0	2.6749	5.68627	1.94892	0.800377	3.4367	1.38629	1.98172	FALSE
CCACUUA	1.42157	0.268817	0.710383	1.74129	2.06349	1.79641	0.800256	1.86706	0.581607	0.172329	FALSE
UGCAAGU	0.611621	1.33869	0.45045	2.657	2.82187	2.32475	0.800253	2.60121	0.47321	0.253213	FALSE
AUGGUUA	1.40449	0.737463	0.258799	2.21088	3.50529	3.70056	0.800252	3.13891	0.575423	0.809606	FALSE
AACUACU	1.38169	0	1.01892	3.79538	2.02381	3.24624	0.800205	3.02181	0.716343	0.906858	FALSE
CGAAAGG	0.743494	1.26162	0.395257	1.55875	5.07246	3.41667	0.800124	3.34929	0.435949	1.75782	FALSE
GUCUCAA	0.849257	0.877193	0.673001	3.10633	2.97824	2.92096	0.799817	3.00184	0.110711	0.0949131	TRUE
UGGAAAU	1.88889	0	0.510204	2.7027	4.10959	2.20798	0.799698	3.00676	0.977154	0.986594	FALSE
AUAUCGG	1.76678	0.107181	0.524934	1.06157	2.43205	3.53629	0.799633	2.3433	0.86323	1.23974	FALSE
AUCACAC	1.08696	0.652432	0.659472	3.25203	3.11111	3.04035	0.79962	3.1345	0.248865	0.10776	FALSE
CCUGUAG	0.755719	0.878477	0.764088	2.62605	2.96224	2.73801	0.799428	2.77543	0.0685864	0.17119	TRUE
AUAUUUC	1.17845	1.21951	0	3.19635	5.15873	3.38542	0.799321	3.9135	0.692537	1.08254	FALSE
AUCUCAG	0.585938	0.300687	1.51111	1.73611	3.67816	3.08343	0.799245	2.83257	0.632777	0.995032	FALSE
AUAAGAC	0.157978	0.347222	1.89189	3.20151	3.74532	2.91165	0.799031	3.28616	0.951164	0.423233	FALSE
UAGGUCA	0.144092	1.78372	0.46875	2.9321	2.77778	3.04114	0.798855	2.91701	0.868231	0.132331	FALSE
GCUGUCC	1.20586	0.461894	0.728597	2.22734	2.91829	2.49279	0.798783	2.54614	0.376915	0.348549	FALSE
UGCGAUA	1.10294	0.608273	0.684932	2.54902	2.75229	2.84553	0.798715	2.71561	0.266241	0.151619	FALSE
UUAUUGA	0.662589	0.487329	1.24555	3.74449	2.96896	3.82429	0.79849	3.51258	0.39696	0.472477	FALSE
AAAAUGA	0.983021	0.680272	0.731707	2.08333	4.33604	3.45566	0.798333	3.29168	0.161998	1.13527	TRUE
GUUCGCU	1.54712	0.576701	0.271003	3.2381	2.17391	2.28885	0.798274	2.56695	0.666286	0.584062	FALSE
GGAAACC	0.268817	1.16505	0.960735	3.08989	3.88622	3.76186	0.7982	3.57932	0.469703	0.428398	FALSE
GUUGGGU	2.27273	0.121655	0	6.50407	2.51142	3.53303	0.798127	4.18284	1.27849	2.07413	FALSE
UUAUGUU	0.402299	1.47849	0.512821	1.44509	2.8169	2.39411	0.797871	2.2187	0.592022	0.702528	FALSE
ACGUGGU	0.160256	1.52207	0.7109	5.35354	3.50877	4.01652	0.797742	4.29294	0.685048	0.952941	FALSE
CAGCCCU	0.932836	1.1828	0.275482	4.04762	2.23464	3.4188	0.797038	3.23369	0.468653	0.920558	FALSE
AAAUCCU	0.161812	1.13636	1.0929	2.18579	3.37079	2.391	0.797024	2.64919	0.550539	0.633286	FALSE
ACAAACU	1.38211	0.511247	0.497512	4.6832	3.31197	2.04819	0.796958	3.34778	0.506806	1.31787	FALSE
AUUCUUU	1.0101	1.26706	0.113379	3.44353	8.33333	2.06935	0.796845	4.6154	0.605683	3.29232	FALSE
CUCGGCU	0.157604	2.14571	0.0868056	2.11988	3.88889	2.79343	0.796706	2.93407	1.16881	0.892849	FALSE
UUGCAAU	1.25	0	1.1396	3.0303	2.84553	2.39274	0.796534	2.75619	0.692023	0.328036	FALSE
UCUUGGG	2.2343	0	0.155039	2.63713	2.86299	2.34788	0.796446	2.616	1.24763	0.2582	FALSE
GGUACUU	0.529101	1.11111	0.749064	2.20751	1.30024	2.98875	0.796425	2.1655	0.293882	0.845039	FALSE
UAAUUUU	1.09395	0.728597	0.566343	2.33645	5.33981	2.87356	0.796297	3.51661	0.270241	1.60161	FALSE
CCAUUGG	1.14943	1.02708	0.212044	3.37187	3.66667	3.38753	0.796182	3.47536	0.509564	0.165864	FALSE
CCGCAUA	0.661376	0.142694	1.58353	2.11039	3.05481	2.14126	0.795867	2.43549	0.729773	0.53657	FALSE
CUUGACG	0.507416	1.00251	0.877193	2.90629	3.33333	2.53018	0.795705	2.92327	0.257408	0.401848	FALSE
GAUGGGC	0.779727	1.37741	0.229885	2.61905	3.11355	1.83867	0.795674	2.52376	0.573929	0.64276	FALSE
GUCCUCC	0.678733	0.900901	0.806452	2.06612	1.89394	2.12585	0.795362	2.02864	0.111498	0.120413	TRUE
AAAUAGA	0.444444	1.05263	0.888889	4.0201	3.72168	3.28407	0.795322	3.67529	0.314705	0.370201	FALSE
GAUUAGA	0.817996	0.394477	1.17188	1.10063	2.5641	3.32188	0.794783	2.32887	0.389218	1.12915	FALSE
CUGUCAU	0	0.707851	1.67598	2.88162	2.5641	2.95699	0.794609	2.8009	0.84135	0.20851	FALSE
GUUUGAC	0.78125	0	1.60256	4.42177	2.63889	3.09278	0.794605	3.38448	0.801366	0.926542	FALSE
AAAUUUA	1.94004	0.443262	0	3.18066	2.97158	2.62346	0.794433	2.92523	1.01657	0.281479	FALSE
CAGUAGA	0.990525	0.181159	1.21107	2.83505	2.5641	2.24028	0.794252	2.54648	0.542285	0.297779	FALSE
ACUAUCA	1.45754	0.813008	0.111857	2.02703	3.37423	2.95019	0.794135	2.78382	0.673041	0.688841	FALSE
UGCCAUG	0.699301	1.14806	0.5345	4.16667	2.65888	3.32103	0.793953	3.38219	0.317543	0.755749	FALSE
AUUACGU	0	1.65692	0.724638	8.41924	1.69492	2.67559	0.793853	4.26325	0.830626	3.63244	FALSE
UUGUACU	0.524109	0.45045	1.40693	2.02899	4.89418	4.7081	0.793829	3.87709	0.532234	1.60321	FALSE
UUUCAAC	0.310559	1.92308	0.147493	3.7234	2.30496	3.85488	0.79371	3.29441	0.981453	0.859407	FALSE
AUUGCAA	2.38095	0	0	3.24074	9.77011	3.51682	0.793651	5.50923	1.37464	3.69262	FALSE
GAUCCUA	2.2409	0	0.140056	1.22549	2.99625	1.41844	0.793651	1.88006	1.25531	0.971454	FALSE
ACAGGUU	0.259067	1.37969	0.742009	2.19561	3.78457	3.36943	0.793589	3.11654	0.56209	0.824116	FALSE
CGGGAAU	1.62488	0.131579	0.62422	2.36052	3.02326	3.06627	0.793561	2.81668	0.760919	0.395636	FALSE
AAUUCAA	1.21951	1.09819	0.0628931	2.82651	2.47253	3.45912	0.793532	2.91939	0.635653	0.49981	FALSE
AAUGUAC	0.61082	0.907591	0.862069	2.81863	3.10945	3.5205	0.793493	3.14953	0.159828	0.352648	TRUE
ACCAGAU	0	1.06732	1.31313	2.61708	1.3986	2.82258	0.793485	2.27942	0.698082	0.769701	FALSE
UUUUGAA	1.14583	0.429185	0.805153	3.64964	3.00926	2.45833	0.79339	3.03908	0.358469	0.59621	FALSE
ACGGGCU	0.501543	1.8785	0	2.4359	3.4279	2.54276	0.793347	2.80219	0.972651	0.544509	FALSE
GCAUCAC	1.59817	0.14881	0.632184	3.83944	3.52381	3.01142	0.793056	3.45822	0.737952	0.417887	FALSE
GCCUGGU	1.59902	0.378788	0.400641	2.03837	3.11355	2.89855	0.792815	2.68349	0.698276	0.56894	FALSE
GAAGCCA	0.42517	0.691244	1.25969	3.18182	2.90828	4.44444	0.792035	3.51151	0.426292	0.819437	FALSE
UGGAAAG	0.46729	0.797448	1.11111	3.97436	2.48619	3.5745	0.79195	3.34502	0.321946	0.77017	FALSE
ACCUCUG	0.743494	0.70922	0.92291	2.06972	3.05164	3.50877	0.791875	2.87671	0.114766	0.735303	TRUE
GAGGACG	0.826446	1.15327	0.395883	4.3456	2.42718	2.57895	0.791868	3.11725	0.379878	1.06649	FALSE
AAUCCAC	1.00733	0.191571	1.17647	1.87266	3.78007	3	0.791789	2.88424	0.526639	0.958959	FALSE
GCGCUGA	0.45977	1.17371	0.740741	3.77358	3.10345	3.61029	0.791407	3.49577	0.359656	0.349436	FALSE
CAGCCCG	0.174064	1.09848	1.10132	2.86123	2.58303	2.47967	0.79129	2.64131	0.534535	0.197342	FALSE
UUCCACA	1.69361	0.228311	0.451467	2.77778	2.31023	2.14035	0.791129	2.40945	0.789496	0.330094	FALSE
CAAUCCU	0.30722	1.79128	0.274725	1.90476	2.47396	3.82448	0.791074	2.7344	0.866354	0.986001	FALSE
UCAGAAC	2.19561	0	0.176367	1.78571	3.13531	2.65393	0.790659	2.52499	1.21991	0.683977	FALSE
UCUGCGC	1.53722	0.48011	0.35461	3.20911	4.41989	1.65563	0.790645	3.09488	0.649588	1.38567	FALSE
CAUCCGA	1.65094	0.14881	0.571429	1.35659	3.9548	2.5693	0.790394	2.6269	0.774636	1.30006	FALSE
GACAAUA	0.877193	1.19048	0.30303	1.35659	1.875	2.09059	0.790233	1.77406	0.450068	0.377269	FALSE
GCGUAGG	0	0.793651	1.57658	5.41667	1.47059	2.4024	0.790076	3.09655	0.788294	2.06259	FALSE
CUAUAAU	1.1811	1.08401	0.104822	3.06513	2.45098	1.71131	0.789978	2.40914	0.595346	0.677881	FALSE
UCAUAAA	0.325885	0.185701	1.8583	3.125	2.96684	4.11914	0.789963	3.40366	0.927862	0.624648	FALSE
ACUACCG	1.44231	0.480769	0.446429	2.00698	2.50678	2.66323	0.789835	2.39233	0.565319	0.342767	FALSE
GCAAUUA	0.162602	2.00321	0.20202	2.04678	3.7155	2.42967	0.789276	2.73065	1.05148	0.874126	FALSE
ACAACCG	1.42222	0.46729	0.478142	3.19635	2.30352	2.03008	0.789218	2.50998	0.548225	0.609931	FALSE
CUCUGUG	2.11864	0	0.248756	2.60417	1.89702	2.87356	0.789133	2.45825	1.15809	0.50436	FALSE
CAGCGAC	0.276243	1.72956	0.36075	1.96078	2.39521	2.94826	0.788851	2.43475	0.815773	0.494921	FALSE
UCUUACG	0.231481	0.188324	1.94647	5.8104	2.86738	3.47518	0.788759	4.05099	1.00284	1.55371	FALSE
AAAGUAA	0.874317	1.49051	0	1.38004	2.86738	2.38582	0.788277	2.21108	0.748973	0.758911	FALSE
UCAUCCG	1.48005	0.490196	0.394477	4.71491	2.44565	4.01917	0.788242	3.72658	0.601033	1.16258	FALSE
GACUGCG	0.844347	0.994431	0.52589	2.11538	3.89688	2.29483	0.788223	2.76903	0.23926	0.98086	FALSE
UGAGUCU	0.428922	1.83007	0.104822	4.44444	3.46084	3.80952	0.787936	3.90494	0.916943	0.498696	FALSE
CCCCGAU	0.540123	1.82292	0	1.04762	2.71536	2.73122	0.78768	2.16473	0.936333	0.967481	FALSE
CUCUAUC	0	0.656168	1.70604	3.08642	1.86916	2.57271	0.787402	2.50943	0.860556	0.611093	FALSE
AUCAUGU	0.458716	0.980392	0.92291	2.3166	3.90212	2.30136	0.787339	2.84003	0.286044	0.91983	FALSE
AGUCGCC	0.0606061	1.42857	0.8726	2.18579	4.05405	3.28467	0.787259	3.17484	0.687964	0.938961	FALSE
GGGAUAC	1.84255	0.518519	0	3.82514	4.74537	4.2735	0.787022	4.28134	0.950165	0.460167	FALSE
ACGGCAC	0.733138	0.126263	1.5015	2.96896	2.28898	3.00988	0.786967	2.75594	0.689198	0.404915	FALSE
GUAAUAA	1.38889	0.59312	0.378788	2.88066	3.83838	3.22581	0.786932	3.31495	0.532211	0.485046	FALSE
GCGGGUA	1.15207	0.545171	0.66335	1.93237	2.51938	2.26757	0.786865	2.23977	0.321752	0.294492	FALSE
UUUGCCG	0	0.569801	1.78971	3.125	4.95495	1.37085	0.786503	3.15027	0.914322	1.79219	FALSE
CAAGUGU	1.47232	0.421941	0.464807	2.63158	1.68651	3.4375	0.786356	2.5852	0.594449	0.876417	FALSE
GUAUGGU	1.28755	1.07034	0	2.46479	2.27273	3.17269	0.785963	2.63674	0.689275	0.473981	FALSE
CUUCAGA	2.15054	0.137741	0.0680272	3.06748	3.56455	2.73735	0.785435	3.12313	1.18273	0.416395	FALSE
AUUACGA	0.56719	0.740741	1.04762	2.47253	3.27245	2.98598	0.785183	2.91032	0.243278	0.405294	FALSE
UGAUAAA	0.625559	0.59312	1.13636	2.67857	3.51967	3.60606	0.785014	3.2681	0.30471	0.512371	FALSE
GGGUGAC	0.0460405	0.907029	1.40187	3.82653	5.11696	2.1751	0.78498	3.70619	0.686105	1.47462	FALSE
AGCAUGA	0.495663	0.301811	1.55697	2.8314	3.62319	2.69876	0.784815	3.05112	0.675695	0.499848	FALSE
AAAAUAG	0.378788	0.70922	1.26582	2.59939	1.07527	2.8314	0.78461	2.16869	0.448297	0.954007	FALSE
UUUUUGA	1.92308	0.261233	0.169205	2.09713	5.55556	2.537	0.784505	3.39656	0.987105	1.88263	FALSE
AUAAGUU	0	1.82149	0.531915	3.04136	4.48718	2.422	0.78447	3.31685	0.936642	1.05979	FALSE
CCCGACA	0.90812	1.44468	0	2.81481	4.5398	1.98822	0.784266	3.11428	0.73026	1.30188	FALSE
GUUUGCU	0	1.15572	1.19705	2.25806	4.14141	3.67793	0.784257	3.35914	0.679501	0.981313	FALSE
CGCAAUA	0.999355	1.17647	0.176678	2.61194	1.85185	3.54505	0.784168	2.66961	0.533503	0.848072	FALSE
CGCAAAC	1.56403	0.595238	0.19305	2.36626	1.86012	2.91165	0.784105	2.37934	0.704732	0.525886	FALSE
CAACCUU	1.24481	0.0694444	1.03761	2.06349	2.79188	3.63694	0.783957	2.83077	0.627399	0.787444	FALSE
GCAAUUU	0.793651	0.614754	0.943396	1.64729	2.49141	2.4729	0.783934	2.20387	0.164536	0.4821	FALSE
GGACUGU	0.322581	0.436681	1.59129	5.50595	5.30516	3.51788	0.783517	4.77633	0.701874	1.09447	FALSE
ACUCUGU	1.14943	0.295858	0.904088	1.85185	2.17622	2.56863	0.783124	2.1989	0.439453	0.358926	FALSE
AUGUUCA	1.04167	0.793651	0.513539	2.47657	3.28283	2.02163	0.782952	2.59368	0.264226	0.638704	FALSE
GGUGGUG	0	0.304136	2.04461	3.07018	2.5974	2.94306	0.782915	2.87021	1.10319	0.24466	FALSE
AUAGUAU	0.86741	0.836551	0.644122	1.57233	3.16456	2.38095	0.782694	2.37261	0.120995	0.796148	TRUE
CACAGUC	0.786164	0.3663	1.1955	2.24359	3.09654	3.20394	0.782654	2.84802	0.414611	0.526203	FALSE
GAGUAUA	0.356506	1.38889	0.600601	1.8315	3.85802	3.77252	0.781999	3.15402	0.539567	1.14613	FALSE
GCUUGUU	0.324074	1.26354	0.757576	2.05479	3.43915	2.80783	0.781729	2.76726	0.470197	0.693071	FALSE
CGUUAGG	0.230415	0.675676	1.43885	7.37463	2.55376	1.97917	0.781646	3.96919	0.611147	2.96316	FALSE
UGAGAUG	0.757576	0	1.5873	1.9802	2.77778	3.92157	0.781626	2.89318	0.793924	0.975817	FALSE
CUUGAUU	1.15385	1.19048	0	2.03562	2.69097	2.64613	0.781441	2.45758	0.676995	0.366108	FALSE
GUUGUAA	0.210084	2.13415	0	4.41919	4.48276	3.68421	0.78141	4.19539	1.1762	0.443831	FALSE
AGUUCAU	0.261438	1.3245	0.757576	2.91667	3.36538	2.44997	0.781172	2.91067	0.531925	0.457739	FALSE
AGAUGGG	0.619835	0.294985	1.42857	3.57143	2.7381	5	0.78113	3.76984	0.583752	1.14393	FALSE
AUGGAUC	0.917431	0.952381	0.473485	2.83333	3.91414	2.76042	0.781099	3.1693	0.266974	0.646084	FALSE
CUAUUAC	0.724638	0.740741	0.877193	5.11364	3.40136	4.26621	0.780857	4.2604	0.0838169	0.856153	TRUE
GUCGCCA	0.86758	0.938967	0.535475	1.98413	2.28898	3.36111	0.780674	2.54474	0.215327	0.723243	FALSE
UCCUGGG	1.33566	0.757576	0.248756	3.52941	4.18895	3.16456	0.780663	3.62764	0.543818	0.519212	FALSE
UCCCCAU	0.502513	1.07212	0.766284	2.00617	2.22222	3.03483	0.780307	2.42107	0.285065	0.542391	FALSE
UCCAACC	0.818713	0.286369	1.23457	1.77134	2.22701	2.47525	0.779883	2.15787	0.475291	0.357013	FALSE
GAUAACA	0	1.63934	0.70028	3.23383	2.13178	3.0303	0.779875	2.79864	0.822565	0.586412	FALSE
AGUGGGU	0.0757576	0.492611	1.77083	3.49794	4.05093	2.85412	0.779734	3.46766	0.883261	0.598976	FALSE
UUCUCGG	0.340136	1.28601	0.712719	2.03938	4.87265	3.31398	0.779621	3.40867	0.476472	1.419	FALSE
AGGUUGU	1.13636	0.188324	1.01351	4.5584	1.94064	3.90855	0.7794	3.4692	0.515559	1.36307	FALSE
CCGCUGU	0.779967	1.10153	0.456621	2.60163	4.30556	3.31814	0.779374	3.40844	0.322456	0.855547	FALSE
UUGGUGA	0.296736	0.350877	1.69014	4.25844	3.49144	3.10781	0.779251	3.61923	0.789318	0.585865	FALSE
AUAGCUG	0.582751	0.137741	1.61692	5.64516	4.09836	2.51572	0.779136	4.08642	0.75889	1.56475	FALSE
UUUUAAG	0.394144	1.87266	0.069735	2.32843	4.36047	1.94209	0.778846	2.877	0.961057	1.29916	FALSE
AAUUGUU	0	0.574713	1.76152	2.14521	4.93827	2.92865	0.778743	3.33738	0.898308	1.44069	FALSE
UUCAUUU	0.3367	0.762527	1.23698	3.18258	3.73563	2.80423	0.778736	3.24081	0.450358	0.468423	FALSE
UCUCGCC	0	0.9375	1.3986	2.70833	3.96175	1.57233	0.7787	2.74747	0.712695	1.19519	FALSE
CAAUCUA	1.14155	0.4329	0.761421	2.43056	2.68065	3.02653	0.778625	2.71258	0.354639	0.299269	FALSE
CAGCUUC	0.689655	0.681818	0.964187	3.10734	3.28152	2.35988	0.778554	2.91625	0.160811	0.489635	FALSE
GCGAGGU	0.092081	1.21951	1.02339	1.78571	3.68324	3.11728	0.778328	2.86208	0.602343	0.974166	FALSE
ACUUUAC	0.802139	0.431779	1.10063	4.20875	3.22581	3.15006	0.778182	3.52821	0.335068	0.590588	FALSE
CCCGUAC	0.344149	1.17322	0.816993	2.71739	2.82215	2.52525	0.778122	2.68827	0.415901	0.150577	FALSE
GAGUGGA	0.578704	0.0992063	1.65631	2.14067	1.12045	3.125	0.778075	2.12871	0.79747	1.00233	FALSE
AUAAAAA	0	1.64251	0.691244	3.09654	2.96804	2.6775	0.777919	2.91402	0.824679	0.214679	FALSE
CGGUAGC	0.760719	0.997151	0.574713	3.08285	4.82759	3.34029	0.777528	3.75024	0.21172	0.941844	FALSE
GAAGGGA	1.0917	0.724638	0.516224	3.50379	4.07925	2.6858	0.777522	3.42295	0.291361	0.700237	FALSE
UCCGAGG	1.21212	0.877193	0.242718	3.10734	2.16895	2.35732	0.777344	2.54454	0.492354	0.496421	FALSE
GAAUCGC	0.70922	1.50538	0.117371	4.0404	2.87356	3.1211	0.777322	3.34502	0.696504	0.614805	FALSE
GGAGUUG	0.400916	1.48467	0.445931	2.43205	3.65014	3.28084	0.777174	3.12101	0.613127	0.624577	FALSE
AUCCUAA	0.500501	0.791296	1.03884	2.58752	3.5488	2.37417	0.77688	2.83683	0.269461	0.625742	FALSE
CUCGCCG	1.11111	1.21951	0	2.5	1.33333	2.52005	0.776874	2.11779	0.674973	0.679436	FALSE
UAGGGGC	1.34159	0.714286	0.274123	2.71739	2.89116	2.43499	0.776666	2.68118	0.53646	0.23023	FALSE
AUUUAGC	1.79128	0.431779	0.106157	2.99479	1.47849	4.53461	0.776404	3.00263	0.893858	1.52807	FALSE
CGUCCAU	0.724638	0.131926	1.47232	2.81583	2.51701	3.80879	0.776295	3.04721	0.671689	0.676262	FALSE
UUGACGA	0	1.56076	0.768049	2.90698	4.05405	2.73632	0.776269	3.23245	0.780412	0.716628	FALSE
CUGCCUG	1.13636	0.804598	0.387597	4.66667	4.88889	2.08333	0.776186	3.87963	0.375191	1.5596	FALSE
GUCGGUU	0	0.267201	2.06044	4.69697	3.46021	3.3557	0.77588	3.83763	1.12045	0.746044	FALSE
UACUGAC	1.0929	1	0.234742	2.10526	4.21053	3.81166	0.775879	3.37582	0.470935	1.11826	FALSE
CCUAGGU	0.529101	0.0570776	1.74129	3	2.79383	1.9774	0.775824	2.59041	0.868792	0.540798	FALSE
GCCGAAC	0.347222	0.564972	1.41509	4.30108	2.96296	2.589	0.775763	3.28434	0.56428	0.900149	FALSE
GUAUAAG	0.757576	0.413223	1.15646	3.22581	2.08333	2.44989	0.775754	2.58634	0.371953	0.583332	FALSE
GCUAUAU	0	0.3663	1.96078	1.96078	2.57937	2.14521	0.775695	2.22845	1.04253	0.31758	FALSE
CGAGGAC	1.01852	0.0960615	1.21212	2.85494	2.68562	2.98423	0.775567	2.8416	0.596378	0.149751	FALSE
CAAGACA	0.639135	0.732601	0.954479	2.58216	2.23577	3.51967	0.775405	2.7792	0.161971	0.664241	FALSE
CCUAUCC	0.621891	1.06264	0.641026	3.09829	3.82353	3.23966	0.775185	3.38716	0.249127	0.384461	FALSE
CGAGAUU	0	2.03562	0.289855	3.76344	4.74537	2.19164	0.775159	3.56682	1.10117	1.28817	FALSE
AAGUAGA	1.67715	0.0582751	0.589971	4.14414	2.22222	2.17014	0.775131	2.8455	0.825168	1.12496	FALSE
ACCAGCA	0.848972	0.769686	0.706567	2.23793	3.26198	3.45029	0.775075	2.9834	0.0713555	0.652428	TRUE
CGGUAAG	0.490196	1.83486	0	3.03983	2.81124	2.13864	0.775019	2.66324	0.950012	0.46847	FALSE
CCCCUAC	1.94892	0.151515	0.224467	2.96935	3.24561	3.12307	0.774969	3.11268	1.01733	0.138425	FALSE
AUUAGAC	1.89873	0.105485	0.320513	2.80702	3.14961	2.98507	0.774911	2.98057	0.97918	0.171339	FALSE
CACGUAU	0.340136	1.91441	0.070028	3.07018	2.94118	2.10564	0.774859	2.70566	0.996082	0.523624	FALSE
GUGGGAG	0.254453	0.840336	1.22951	2.69097	2.50809	3.59779	0.774766	2.93228	0.490824	0.583551	FALSE
GAGGGAU	0	1.26582	1.0582	2.60417	4.35606	1.35722	0.774675	2.77248	0.678872	1.50649	FALSE
UCUACGU	0.295508	1.60576	0.422705	3.42466	2.77778	2.45708	0.774657	2.8865	0.722559	0.492869	FALSE
GCCAAAC	0.21097	1.00402	1.10677	3.16973	2.54777	2.57634	0.773919	2.76461	0.490228	0.351135	FALSE
AGGAAAG	0.0643501	1.10337	1.1534	2.87037	2.34234	3.26618	0.773707	2.8263	0.61483	0.463492	FALSE
GUUCUAG	0.498188	0.723066	1.09983	3.17186	4.50122	2.77104	0.773695	3.48137	0.304	0.905666	FALSE
UGUAGCC	0.554017	1.33333	0.433526	2.83172	3.6859	3.85433	0.773625	3.45732	0.488451	0.548292	FALSE
UCACCUG	0.181159	1.30024	0.839329	2.96296	2.14067	3.17204	0.773575	2.75856	0.562429	0.545222	FALSE
CGGAUAG	1.75439	0.564972	0	3.4188	5.81395	0.687285	0.773119	3.30668	0.895523	2.56517	FALSE
GAUUGGA	1.24777	1.07143	0	4.6595	2.3416	3.7234	0.773067	3.57483	0.675277	1.16607	FALSE
GGAACCU	0.547731	0.543478	1.22699	4.28571	4.29688	3.27456	0.772734	3.95238	0.393406	0.587039	FALSE
CUCCGGA	0.912584	0.942588	0.462963	3.63636	3.94265	3.03682	0.772712	3.53861	0.268669	0.460757	FALSE
CUAAGUU	2.31788	0	0	2.35507	3.83142	2.49729	0.772627	2.89459	1.33823	0.814425	FALSE
AUGGUGC	0.549915	0.328947	1.43791	4.03101	2.87356	3.62434	0.772257	3.50964	0.586963	0.587186	FALSE
CAGAUCU	0.406504	0.527426	1.38211	3.07692	3.3557	3.76344	0.772015	3.39869	0.531809	0.345272	FALSE
UGCGUGC	0.519031	1.79598	0	4.16667	2.38095	3.09993	0.771669	3.21585	0.924258	0.898483	FALSE
CAGAAGC	1.15248	0.478927	0.68306	2.53623	3.30113	2.79979	0.77149	2.87905	0.345375	0.388559	FALSE
GUUGCGA	0.356125	0.520833	1.43678	2.75689	4.56621	3.95833	0.771247	3.76048	0.582224	0.920743	FALSE
GUCGCUA	0.639135	0.871795	0.802139	2.08333	3.40909	3.27731	0.771023	2.92325	0.11941	0.730363	TRUE
AUGGUCC	0.0905797	1.78352	0.438596	1.96759	4.60123	3.69549	0.770898	3.42144	0.894052	1.33803	FALSE
UAGCGUA	0.972927	0.675676	0.663717	2.25035	2.65957	3.09717	0.770773	2.66903	0.175173	0.42349	FALSE
GGGUACU	1.23043	0.720165	0.36036	4.40529	4.8538	5.32091	0.770317	4.86	0.437195	0.457844	FALSE
GGUGCGA	1.0101	0.536304	0.764526	3.9072	3.49265	4.22304	0.77031	3.8743	0.236952	0.366308	FALSE
UGUUCCC	1.53584	0.357143	0.416667	2.72727	3.16667	2.81269	0.769882	2.90221	0.664003	0.232975	FALSE
GUUAAGC	1.50273	0.3367	0.469484	3.13725	2.33333	3.95349	0.769639	3.14136	0.63834	0.810085	FALSE
CAUGUGC	0.520833	0.552486	1.23457	2.47525	2.32558	2.84139	0.769296	2.54741	0.403248	0.265368	FALSE
ACUGUGA	0.220459	0.241546	1.84564	2.62726	3.9916	3.00842	0.769214	3.20909	0.93227	0.703958	FALSE
UGGGCGC	0.0727802	0.782998	1.4518	2.94118	2.03704	1.95337	0.769193	2.31053	0.689614	0.547757	FALSE
AUACCAG	0.0656168	0.548246	1.6934	3.63636	3.16667	3.22878	0.769089	3.34394	0.836063	0.255146	FALSE
CGGCGUG	0	0.541516	1.76554	2.91667	3.23129	4.00844	0.769018	3.38547	0.904488	0.561977	FALSE
AACGGGG	0	0.595238	1.71131	2.99824	3.19516	2.50145	0.768849	2.89828	0.868764	0.357493	FALSE
UUAACGU	1.81818	0.488145	0	3.20911	1.97239	2.47794	0.768776	2.55314	0.941016	0.621782	FALSE
AGGAUUG	0.659134	1.23457	0.412541	1.81818	3.50877	2.47678	0.768748	2.60124	0.421833	0.85214	FALSE
CGUGACC	1.34409	0.601685	0.36036	2.09644	2.77778	3.30905	0.76871	2.72775	0.512691	0.607851	FALSE
GUAGACA	2.04194	0.153846	0.110011	1.56863	2.61584	3.0985	0.7686	2.42766	1.10296	0.782105	FALSE
CGGGACG	1.01523	0.127551	1.16279	2.66667	2.83401	2.86738	0.768523	2.78935	0.55998	0.107552	FALSE
CAGCCGC	0.966184	0.47619	0.862069	2.08333	5.82011	4.13943	0.768148	4.01429	0.258146	1.87153	FALSE
GUGCAGA	0.911458	0.50813	0.884173	2.58112	3.91791	4.19341	0.767921	3.56415	0.225398	0.862398	FALSE
CCUGCCA	0.436954	0.375134	1.49051	3.05907	2.99145	2.91817	0.767534	2.98957	0.626882	0.0704694	FALSE
GUAGGGC	0.0506586	1.23726	1.01394	3.24074	3.02326	3.01794	0.767288	3.09398	0.630584	0.127126	FALSE
ACCCACG	1.26582	0	1.03578	2.02381	2.73632	2.00617	0.767201	2.25543	0.674298	0.416552	FALSE
AGACGUG	1.18362	0.865801	0.251889	2.48227	4.28277	2.35781	0.767104	3.04095	0.473642	1.07724	FALSE
ACACCAC	0.277008	0.809061	1.21477	1.36054	3.42466	3.74873	0.766947	2.84465	0.470298	1.29544	FALSE
AGGCGGU	0.380952	1.43098	0.487329	4.02778	2.79805	3.10663	0.766419	3.31082	0.577976	0.639785	FALSE
GUGGACA	0.697865	0.630418	0.970874	3.48259	2.71605	3.23353	0.766386	3.14406	0.180274	0.391024	FALSE
CGUGGCU	0.691563	0.569801	1.03761	1.88679	2.64706	2.26166	0.766326	2.26517	0.242702	0.380145	FALSE
AUUGCAG	0	0	2.29885	0.833333	3.08642	4.60993	0.766284	2.84323	1.32724	1.90001	FALSE
ACAUGUG	0.169492	0	2.12895	2.4109	0.970874	1.69248	0.766148	1.69142	1.18326	0.720014	FALSE
CUGUACU	0.746269	0.301659	1.25	3.06667	3.7037	2.04179	0.765976	2.93739	0.474477	0.838468	FALSE
CCCCAGG	0.643777	0.754148	0.899743	2.60417	4.63228	3.11791	0.765889	3.45145	0.128386	1.0544	TRUE
UGCAGCA	0.135227	1.31663	0.845166	3.24977	3.30821	2.43282	0.765676	2.99693	0.594702	0.489405	FALSE
CGCAGCA	1.45503	0.531401	0.310559	2.81124	3.34572	2.26608	0.765662	2.80768	0.607133	0.53983	FALSE
UUUGCUG	0	1.6369	0.660066	2.8777	2.13964	3.6	0.765657	2.87245	0.823545	0.730194	FALSE
CACGAUC	1.36612	0.570776	0.359712	4.4086	3.63248	2.77778	0.765536	3.60629	0.530719	0.815728	FALSE
CUGUGUA	0.755556	1.19681	0.344149	3.81679	2.70833	4.06977	0.765505	3.53163	0.426417	0.72413	FALSE
GUCUUCU	1.76849	0.320513	0.207039	2.41796	4.51237	2.94118	0.765347	3.2905	0.870597	1.09003	FALSE
UACCAGA	0.689655	0.302343	1.30354	3.4058	4.56621	3.93701	0.765179	3.96967	0.504852	0.580896	FALSE
UGAGAGA	0	1.10497	1.19048	3.77358	1.88172	2.47093	0.76515	2.70875	0.664017	0.968093	FALSE
GCUCUAG	0.225989	0.845771	1.22324	2.26244	3.7037	2.99278	0.765	2.98631	0.503509	0.720652	FALSE
GGCAGAU	0.285388	1.13095	0.877193	5.36913	3.69128	2.96703	0.764511	4.00915	0.433898	1.23219	FALSE
GAUCAAG	0.643777	0.542636	1.10677	2.63889	2.21631	2.60771	0.764394	2.48764	0.300788	0.235491	FALSE
GCGUAUU	1.28866	0.574713	0.429553	3.72024	1.22324	2.5	0.764309	2.48116	0.459865	1.2486	FALSE
CCGCGUA	0.152905	1.9544	0.185185	3.44353	2.52874	2.46667	0.764163	2.81298	1.0309	0.546953	FALSE
GUGCUCU	0.460123	1.44509	0.3861	3.43137	4.38988	3.32147	0.76377	3.71424	0.591197	0.587696	FALSE
CAUUAGG	0.413565	0.910747	0.966744	1.15176	2.69784	2.71318	0.763685	2.18759	0.304503	0.89709	FALSE
AUUACAA	1.60367	0.348432	0.338753	3.13853	2.61261	2.38095	0.763617	2.7107	0.727519	0.388196	FALSE
UUGAGUG	1.18577	1.10497	0	2.31144	5.35714	2.05905	0.763581	3.24254	0.662513	1.83564	FALSE
GGAUAUA	0.995025	0.581395	0.714286	5.36723	5.95238	5.98706	0.763569	5.76889	0.211173	0.348277	FALSE
GGCUCUC	1.62162	0.223414	0.444984	3.50467	2.23499	3.42433	0.76334	3.05467	0.751505	0.710992	FALSE
UUACCCC	0.956938	1.33189	0	2.54237	2.9036	2.42813	0.762944	2.6247	0.686812	0.248198	FALSE
CGGUUCC	0.517241	0.322284	1.44928	4.92228	4.0404	2.91087	0.762933	3.95785	0.60233	1.00824	FALSE
UCGGGAG	1.68691	0.219298	0.382263	2.16895	3.02198	3.12715	0.762824	2.77269	0.804419	0.525494	FALSE
CGGCAGA	1.04857	0.952381	0.287356	2.9595	3.3179	3.14626	0.762767	3.14122	0.414517	0.179253	FALSE
ACUCACC	0.782473	1.31313	0.192678	2.49433	2.15517	2.9382	0.762761	2.52923	0.560487	0.392677	FALSE
UUGUGGU	1.21359	0.980392	0.094162	2.75938	3.09524	4.02711	0.762715	3.29391	0.590608	0.656802	FALSE
GAAGAGA	0	1.96759	0.320513	2.62346	3.26087	3.01764	0.762702	2.96732	1.0557	0.321672	FALSE
GUGGCCC	1.70068	0	0.586854	3.33333	3.80795	2.47563	0.762512	3.20564	0.86384	0.675274	FALSE
ACUGAUG	0.0669344	1.79104	0.429185	2.64228	1.76056	2.77778	0.762388	2.39354	0.90907	0.552344	FALSE
AUUCGCU	0	0.248756	2.03837	4.7619	5.52209	3.72168	0.762375	4.66856	1.11202	0.903825	FALSE
GUUCGGC	0.194553	0.389105	1.70316	2.59009	2.98246	3.35868	0.762274	2.97708	0.82062	0.384324	FALSE
CAAUGCA	0.364299	0.79588	1.12474	2.43711	2.03443	2.09677	0.761641	2.18944	0.381377	0.216742	FALSE
UCGUGGG	1.00733	0.740741	0.534759	1.90972	5.33854	1.83575	0.760942	3.028	0.23693	2.00133	FALSE
GCAUAUC	1.54712	0.648508	0.0868056	2.41546	4.87013	3.77129	0.76081	3.68563	0.736604	1.22958	FALSE
AUAUACA	0	1.67785	0.603865	2.06349	5.19126	3.84232	0.760572	3.69902	0.849832	1.5688	FALSE
GUCCAAG	1.27939	0.77957	0.222646	3.125	3.09106	2.89994	0.760536	3.03867	0.52863	0.121336	FALSE
GAACUAA	0.434028	0.625	1.22222	2.2409	1.95402	2.42334	0.760417	2.20609	0.411176	0.236588	FALSE
CAAAUUA	0	1.57658	0.704225	3.08642	1.44928	2.53205	0.760267	2.35592	0.789781	0.832663	FALSE
CGAUCAC	1.21766	0.490196	0.572519	3.23741	3.49099	2.13675	0.760124	2.95505	0.398367	0.719921	FALSE
ACCGCGC	0	0.36075	1.91919	4.33925	2.96524	1.82768	0.759981	3.04405	1.01998	1.25764	FALSE
CCUAGUG	0.868486	0.704225	0.707071	4.12621	1.62907	3.48786	0.759927	3.08105	0.0940255	1.29732	TRUE
AACUGAA	0.817996	1.12045	0.341297	2.64798	3.125	2.0751	0.759914	2.61602	0.39281	0.525679	FALSE
AGAAGCU	0	1.94805	0.331126	3.93519	3.05011	3.83263	0.759726	3.60597	1.04235	0.484117	FALSE
AGCUCGA	0.664767	1.46924	0.144928	3.57143	3.5461	1.93798	0.759644	3.0185	0.667234	0.935843	FALSE
CUACUAG	1.37457	0.3003	0.60241	2.52525	4.21348	2.06835	0.759093	2.93569	0.554009	1.12993	FALSE
CCGCCGC	0.64836	0.411985	1.21681	3.61381	2.85566	3.61081	0.759053	3.36009	0.413675	0.436856	FALSE
GCCAUUU	1.04167	1.23457	0	1.55367	3.76812	2.21878	0.758745	2.51352	0.664133	1.13626	FALSE
UUUACUA	0.331126	1.79856	0.144928	1.87793	3.75587	3.0303	0.758205	2.88804	0.905772	0.947016	FALSE
UGCAGUG	0.701754	1.07034	0.502513	2.99479	2.58216	3.06809	0.758201	2.88168	0.28809	0.26197	FALSE
AUUCUAA	0	0.714286	1.55993	4.28571	2.62267	2.43122	0.758073	3.1132	0.780888	1.01993	FALSE
CCCAAGA	0.731982	1.54185	0	1.85185	3.57815	3.48837	0.757944	2.97279	0.771253	0.971801	FALSE
UCGCGGA	0	0.29976	1.97368	1.94444	3.98773	3.25704	0.757815	3.06307	1.06359	1.03536	FALSE
GUUCCGU	1.48976	0.480307	0.30303	4.38596	3.43348	4.00908	0.757699	3.94284	0.640148	0.479687	FALSE
AGUUAGU	2.27273	0	0	2.74725	2.25225	1.84685	0.757576	2.28212	1.31216	0.450945	FALSE
AUUAUUA	0.877193	0.620155	0.775194	1.3245	1.99601	3.28542	0.757514	2.20198	0.129428	0.996553	TRUE
GAAUCCG	1.49007	0.78219	0	3.07018	2.70728	4.25532	0.757419	3.34426	0.745342	0.809599	FALSE
CUGUCGG	0.210084	1.04167	1.02041	2.99145	2.82651	2.73488	0.757386	2.85095	0.474097	0.130021	FALSE
UGUGAUG	0.135501	1.88679	0.248756	1.43678	2.99145	3.55987	0.757017	2.6627	0.980052	1.09906	FALSE
AGCUCGC	0.421941	0.833333	1.01553	4.10385	7.35294	3.49922	0.756935	4.98534	0.304081	2.07257	FALSE
UAAAAAU	0	1.72414	0.546448	3.47222	4.54545	4.20054	0.756862	4.07274	0.881118	0.547911	FALSE
GCCAACC	0.621891	1.26812	0.378788	2.69608	3.62745	2.27891	0.756265	2.86748	0.459639	0.690416	FALSE
GAUUCAG	1.39442	0.753296	0.120773	2.91667	5.86667	3.4965	0.756164	4.09328	0.63683	1.56292	FALSE
AUUUUGC	0.592593	0.35461	1.32013	3.9801	4.39068	2.67928	0.755778	3.68335	0.503021	0.893461	FALSE
GUGAAAA	1.4419	0.671406	0.153846	2.83401	2.54329	2.69212	0.755717	2.68981	0.648153	0.145373	FALSE
AAGAAUG	0	0.854701	1.41243	3.52564	3.08642	1.57546	0.75571	2.72917	0.711399	1.023	FALSE
AGAGCGC	0.576923	1.33333	0.356506	4.13625	4.03397	3.2379	0.755588	3.80271	0.512336	0.491804	FALSE
GCGGCUU	0.349956	0.284091	1.63265	2.43056	3.13653	3.08908	0.755567	2.88539	0.760293	0.394611	FALSE
UUUGAAG	0.724638	0.351406	1.19048	3.38828	2.44444	3.59477	0.755506	3.1425	0.420386	0.613285	FALSE
GUUGACG	0	1.84426	0.421941	2.73632	2.02578	3.10578	0.755401	2.62263	0.966293	0.548902	FALSE
UAUUGUG	0.655431	1.5083	0.102249	1.82648	2.5641	3.23326	0.755325	2.54128	0.708326	0.703664	FALSE
UAGCUGC	0.677966	1.21832	0.369198	3.29087	3.87597	3.02288	0.755163	3.39657	0.429794	0.436259	FALSE
UGCAUGC	0.891266	0.290698	1.08333	3.73832	3.67647	2.64228	0.755099	3.35235	0.41349	0.615723	FALSE
AUCUGCC	0	1.75038	0.514403	3.3033	3.0914	4.06379	0.754928	3.48616	0.899637	0.511334	FALSE
CCUGGAU	0	1.8018	0.462963	3.1401	2.88889	3.53038	0.754922	3.18645	0.93571	0.323247	FALSE
GAUGAAG	0.892857	1.24224	0.128205	3.21637	3.38346	3.05164	0.754433	3.21716	0.569769	0.165909	FALSE
GUAGCAG	0.413712	0.682261	1.16732	3.6859	4.55426	3.05263	0.754429	3.76426	0.38195	0.753877	FALSE
AUUUGGC	0.26936	0.326797	1.66667	3.80952	2.39688	2.44419	0.754275	2.88353	0.790676	0.802283	FALSE
AUACCGA	0.598086	1.04478	0.619369	5.36859	3.73563	3.18021	0.754077	4.09481	0.251977	1.13754	FALSE
GCUAGCC	0.416667	1.33929	0.505051	3.9801	3.55191	3.57599	0.753668	3.70267	0.509082	0.240565	FALSE
UCGAGUG	0.990991	0	1.26984	1.5748	4.6832	3.68889	0.753611	3.31563	0.667373	1.58746	FALSE
UACACGA	0.825083	0.949367	0.486111	2.72904	3.94191	2.55208	0.75352	3.07435	0.239776	0.756524	FALSE
UAUCGCG	0.0327439	0.909753	1.31803	3.18287	2.58799	2.99052	0.753508	2.92046	0.656732	0.303564	FALSE
CUACUGA	0.779133	1.00604	0.475146	3.42205	3.7415	2.90698	0.753438	3.35684	0.266376	0.421064	FALSE
AUGGUAU	0.920245	1.34003	0	3.08642	3.15657	3.60772	0.753426	3.28357	0.685415	0.282908	FALSE
AGUGUGG	1.15512	1.10497	0	1.7134	3.6385	2.84043	0.753363	2.73078	0.652913	0.967224	FALSE
CCCCCGC	0.951294	0.443906	0.864198	1.93966	1.98413	2.49383	0.753133	2.1392	0.271315	0.307917	FALSE
GUGUGCC	0	1.38211	0.877193	3.35498	3.46442	3.3052	0.753102	3.37487	0.699363	0.0814498	FALSE
AAUUGAC	0.833333	0.940171	0.485437	3.47222	2.40113	2.54842	0.75298	2.80726	0.237778	0.580566	FALSE
GGUCACA	0.498339	0.633276	1.12693	2.95019	3.7694	2.90384	0.752847	3.20781	0.330914	0.486905	FALSE
AAACACG	0.744048	1.38313	0.131234	3.11111	3.75276	2.72788	0.752802	3.19725	0.625992	0.517842	FALSE
UCGACGU	0	0.376648	1.88172	4.91228	5.17241	4.49438	0.752789	4.85969	0.995655	0.342061	FALSE
GUCCGUG	1.08063	0.154799	1.02286	2.6971	3.44037	2.75107	0.752765	2.96284	0.518659	0.414427	FALSE
GAGCUUG	1.04167	0.943396	0.273224	2.7027	2.1978	2.05026	0.752762	2.31692	0.418189	0.342142	FALSE
ACCCCCC	0.124069	0.45045	1.6835	2.47253	3.33333	2.50987	0.752674	2.77191	0.822473	0.486565	FALSE
CGCCCAA	0.266972	0.746269	1.24459	2.9595	2.04678	2.74232	0.75261	2.58287	0.488839	0.476793	FALSE
UCAUGUC	1.06117	0.567376	0.628931	2.69151	3.77907	2.95405	0.752493	3.14154	0.269091	0.567505	FALSE
AUCGCUU	1.54472	0.0786164	0.634058	4.79452	3.55191	4.17881	0.752463	4.17508	0.740187	0.621312	FALSE
CGUUAAC	1.09649	1.16086	0	3.50877	2.70833	3.06563	0.752451	3.09425	0.652436	0.400986	FALSE
AAGACGU	0	0.245098	2.01149	1.40351	1.00402	3.04017	0.752197	1.8159	1.09745	1.0789	FALSE
UUGUUCU	0.484848	1.02171	0.75	2.44755	3.17073	3.45528	0.752187	3.02452	0.268438	0.519532	FALSE
AAGGUGU	0	1.0582	1.19826	1.82648	2.12766	4.5283	0.752153	2.82748	0.655137	1.48063	FALSE
CCAGCAG	0.340909	0.600962	1.31397	3.47682	1.7165	2.81409	0.751947	2.66914	0.503795	0.889067	FALSE
UUUUGCA	0.315956	1.93939	0	2.69953	3.08989	3.51449	0.751783	3.1013	1.04056	0.407601	FALSE
CCCUCAU	0.225225	0.555556	1.47392	1.56863	5.55556	2.27114	0.751568	3.13177	0.647014	2.12824	FALSE
UUAUCCA	1.13872	0.826972	0.2886	3.56234	3.43643	3.0033	0.75143	3.33402	0.430063	0.293252	FALSE
GAACGCC	0.852273	1.40187	0	3.11653	3.06122	3.7037	0.751381	3.29382	0.706359	0.356045	FALSE
UCCAUGA	0.42735	1.37457	0.452196	2.9724	2.71318	3.69581	0.751372	3.12713	0.539848	0.50926	FALSE
AUAUCCA	1.2945	0.416667	0.542636	3.00926	5.78035	3.40824	0.751267	4.06595	0.47465	1.49805	FALSE
CCCAGCU	1.67206	0.581395	0	2.60116	2.08333	4.41621	0.751152	3.03357	0.848858	1.22508	FALSE
UUGCAGG	1.74129	0.431779	0.0797448	2.18579	3.71622	3.24284	0.750939	3.04828	0.875548	0.783542	FALSE
ACUUUUC	1.15894	0.15625	0.937082	2.81924	3.08333	2.96443	0.750757	2.95567	0.526673	0.132266	FALSE
CCUGUGG	0.788288	0	1.46396	3.62319	2.80528	3.58127	0.750751	3.33658	0.732704	0.460595	FALSE
UAAUCAG	0.199601	1.15942	0.892857	3.30688	2.5641	2.77193	0.750626	2.88097	0.495465	0.383205	FALSE
CUAUAAC	0.443262	1.80818	0	3.04136	2.97952	2.73693	0.75048	2.91927	0.942423	0.160911	FALSE
UUGUUAC	0	0.0747384	2.1764	2.36794	4.64481	2.97619	0.750381	3.32965	1.23554	1.17887	FALSE
GUAUGCA	0.2886	1.40264	0.559862	2.94444	3.54291	3.95168	0.750368	3.47968	0.580939	0.506586	FALSE
GUGUGUC	0.59312	1.05402	0.603865	3.27869	3.82114	3.53618	0.750334	3.54534	0.263053	0.271341	FALSE
GGCACUA	1.4359	0.3663	0.448718	2.06349	3.26087	3.31702	0.750305	2.88046	0.595169	0.708072	FALSE
CGAGCAA	0.589496	1.66052	0	3.20197	2.97158	3.20814	0.750004	3.12723	0.841814	0.134834	FALSE
ACGGUCG	0.800582	1.05042	0.398406	2.8169	3.07856	2.88684	0.749803	2.92743	0.32896	0.135469	FALSE
ACAGGGA	1.26812	0.589971	0.391007	2.44648	3.38346	3.20513	0.749698	3.01169	0.459853	0.497538	FALSE
GAUAAUU	1.32275	0.925926	0	2.17391	1.93798	2.01613	0.749559	2.04268	0.678783	0.120184	FALSE
GACGCGG	0	1.01394	1.23457	2.66204	3.77778	2.77089	0.749503	3.07023	0.658396	0.615164	FALSE
CAGCGUG	0.560224	1.0101	0.677966	3.91061	4.81833	1.98546	0.74943	3.57147	0.233297	1.44656	FALSE
CUAGGUC	0.280449	0.600601	1.36674	2.74725	3.30969	2.22351	0.749264	2.76015	0.558197	0.543206	FALSE
UCCGCAC	0.778816	0.823529	0.644841	1.98413	1.76101	3.10982	0.749062	2.28498	0.0929857	0.722985	TRUE
UUUCACA	1.47908	0.4954	0.272331	2.48485	3.94144	2.7451	0.748936	3.05713	0.642082	0.776813	FALSE
AGUUGGG	0	2.24586	0	2.63158	1.40845	4.00291	0.748621	2.68098	1.29665	1.29794	FALSE
ACCUGAA	0	0.714286	1.53121	2.88462	1.64204	2.33716	0.7485	2.28794	0.76618	0.622751	FALSE
UAACGGG	0.780533	0	1.46444	2.31729	3.79845	2.0202	0.748323	2.71198	0.732749	0.952563	FALSE
AAUCCAA	1.26263	0.775194	0.206612	2.07297	3.50877	2.69697	0.748144	2.75957	0.528527	0.719946	FALSE
CUUAUUA	0.763702	0.93633	0.544016	2.59434	1.61064	2.94892	0.748016	2.38463	0.196627	0.693345	FALSE
UAAGAGU	0.753296	0	1.49051	3.22581	2.55255	3.21396	0.747937	2.99744	0.745272	0.385328	FALSE
UUGGAAU	0.367647	0.263158	1.6129	6.75676	3.06122	3.43321	0.747903	4.41706	0.750932	2.03475	FALSE
AUACGUG	1.83333	0.281532	0.1287	2.28426	3.5461	2.74823	0.747855	2.85953	0.943153	0.638239	FALSE
AACGAGU	0.877193	1.36612	0	3.93082	2.46914	3.77532	0.747771	3.39176	0.692195	0.802788	FALSE
UACGAUU	0.3663	0.268817	1.60819	1.34409	1.54321	2.99145	0.747768	1.95958	0.746737	0.899155	FALSE
CUACGUC	0.885668	0.883002	0.474255	4.69136	2.52525	3.81054	0.747642	3.67572	0.236764	1.08933	FALSE
UCAUGUA	0.363448	0.320513	1.55875	2.56975	2.7044	3.92582	0.747571	3.06666	0.702832	0.747096	FALSE
UGUGUCC	1.27737	0.20202	0.762527	2.5641	4.13437	4.25121	0.747307	3.64989	0.537838	0.942135	FALSE
CAGUUAG	0.754936	0.455927	1.03093	3.25758	3.02391	3.21839	0.747264	3.16663	0.287577	0.125139	FALSE
UGAAAAA	0.621118	0	1.62037	0.416667	2.35507	4.89883	0.747163	2.55686	0.817506	2.24788	FALSE
CCACGAC	1.33779	0.655201	0.248016	2.32897	2.76753	1.75175	0.747003	2.28275	0.550658	0.509463	FALSE
GUGGCCA	1.72414	0.126263	0.389864	3.24324	2.99708	3.98418	0.746755	3.40817	0.856639	0.513806	FALSE
UCAGACG	0.310559	0.702427	1.22655	2.08333	2.66272	2.97619	0.746512	2.57408	0.459585	0.45298	FALSE
GAAAUGA	0.451977	0	1.78744	3.89908	2.82738	2.24888	0.746472	2.99178	0.929398	0.837297	FALSE
AUUGAAA	1.32114	0.917431	0	3.8961	5.43478	1.53333	0.74619	3.62141	0.677011	1.96518	FALSE
GCCGCUU	1.54143	0.696864	0	4.05405	3.50379	2.59087	0.746097	3.38291	0.771891	0.739042	FALSE
UAUGAUG	0.224467	1.16515	0.848485	2.28426	2.8169	3.33333	0.746033	2.8115	0.478636	0.524556	FALSE
ACAUACA	1.54867	0.2886	0.400641	2.46914	3.02083	2.98246	0.745971	2.82414	0.697413	0.308042	FALSE
UAGCCAA	0.492611	1.37795	0.3663	3.61111	3.75	2.99374	0.745621	3.45162	0.551245	0.402566	FALSE
UUCACUG	0.415628	1.12745	0.692226	2.75229	3.12955	2.42743	0.745101	2.76976	0.358845	0.351386	FALSE
UCUCGUA	0.325885	0.163399	1.74564	2.5641	2.46085	2.21496	0.744973	2.4133	0.870399	0.179362	FALSE
UUAGUAC	0	1.36719	0.86741	3.75276	3.17869	3.43965	0.744866	3.45703	0.691783	0.287427	FALSE
AAAAGUA	1.01852	0.184502	1.03093	1.67464	3.25581	3.57527	0.744649	2.83524	0.485142	1.01772	FALSE
AUUACGC	0.721154	1.03406	0.478469	2.44755	2.5	3.08943	0.744562	2.67899	0.278536	0.356414	FALSE
GUAUAUU	1.03785	1.19581	0	2.43309	3.3046	2.28595	0.744555	2.67455	0.649623	0.550578	FALSE
UGUGUCG	0.0823045	0.368324	1.78197	2.45478	3.16857	2.25155	0.7442	2.62497	0.910043	0.481614	FALSE
CGCUCGA	1.36364	0.352113	0.516796	4.61847	6.30631	3.46908	0.744182	4.79795	0.542746	1.4271	FALSE
UCAGUGC	1.87702	0	0.353857	3.44828	2.1575	3.03408	0.743627	2.87995	0.997368	0.659048	FALSE
CCUAAUC	0.345781	1.36986	0.514801	2.27273	1.91083	2.93173	0.743482	2.37176	0.549006	0.517604	FALSE
GAUUGUC	1.89702	0	0.333333	3.24074	1.20773	2.26244	0.743451	2.23697	1.01283	1.01674	FALSE
AAACGCG	0.821918	0.222222	1.18602	2.60943	3.61991	2.63158	0.743386	2.95364	0.486673	0.577114	FALSE
GCCGUAG	0.208333	0.347222	1.67428	2.94715	4.43491	2.49554	0.743278	3.29254	0.809254	1.01477	FALSE
CAGUCAC	1.01156	0.690335	0.527903	2.67296	3.10458	2.06215	0.743266	2.61323	0.246135	0.523775	FALSE
AAGCUCA	1.09195	0.972591	0.165017	2.12264	3.77493	3.14685	0.743187	3.01481	0.504255	0.834021	FALSE
GCAAGUU	1.62602	0.250627	0.352113	1.71821	2.80702	2.61044	0.742919	2.37856	0.766467	0.58026	FALSE
CUCUAAA	1.60256	0.0563063	0.569801	3.16092	3.0837	3.33333	0.74289	3.19265	0.787527	0.127806	FALSE
CUAAAAA	0.822123	0.898693	0.507614	2.0202	1.54525	2.86697	0.74281	2.14414	0.207252	0.669519	FALSE
GAUUAAG	1.96581	0	0.262467	2.43056	1.77994	4.29142	0.74276	2.83397	1.06729	1.30343	FALSE
AGAGCUU	0.389864	1.83824	0	1.06838	3.53535	3.80313	0.7427	2.80229	0.96858	1.50757	FALSE
GCGAGCC	0.935673	0.919118	0.372024	2.68065	4.80072	3.10559	0.742271	3.52899	0.320751	1.12166	FALSE
AUUCAAU	0.915751	0	1.31086	2.10728	1.16959	2.08333	0.742204	1.78673	0.672442	0.534596	FALSE
CGUGAUU	0	0.220264	2.00553	2.01613	2.69151	3.37598	0.741932	2.69454	1.09984	0.679929	FALSE
UUUUUGG	0.260417	1.37741	0.586265	2.98354	2.98651	4.23611	0.741364	3.40205	0.574422	0.722316	FALSE
AUCCGGA	0.961538	0.34642	0.915751	2.96296	5.49582	3.22209	0.741237	3.89363	0.342686	1.39358	FALSE
UGCUCCC	0.774246	0	1.44928	2.79232	3.81791	2.67157	0.741174	3.09393	0.725203	0.629885	FALSE
AGGAUGA	0.917431	0.456621	0.849257	2.83019	4.06162	5.993	0.741103	4.29494	0.248716	1.59426	FALSE
CGAGGUU	1.28205	0.561313	0.379747	3.92902	3.21543	3.34138	0.741037	3.49528	0.477246	0.380875	FALSE
AGGAUCA	0	1.75676	0.4662	2.92023	4.33962	3.191	0.740986	3.48362	0.910043	0.753584	FALSE
UGCACCC	0.160772	0.887199	1.1745	1.82292	3.63636	2.81124	0.740822	2.75684	0.522474	0.907947	FALSE
GCUCCCA	0.40783	0.279851	1.53468	3.4465	2.80847	2.92151	0.740788	3.05883	0.690505	0.340461	FALSE
CGGCCAG	1.33531	0.110011	0.776836	3.76344	4.5068	3.16145	0.74072	3.81056	0.613448	0.673914	FALSE
UCGCUUU	1.53928	0.144928	0.537634	4.01961	4.47368	2.11397	0.740613	3.53575	0.718995	1.25206	FALSE
UGGACGU	0.333333	0.45977	1.42857	2.85714	3.6	4.91803	0.740558	3.79173	0.599181	1.04374	FALSE
ACAUUUU	0.868878	0.324675	1.0274	3.30579	2.16285	2.74365	0.740317	2.73743	0.368579	0.571493	FALSE
UUAAACA	0	1.71278	0.50813	3.28638	4.40613	2.85256	0.740303	3.51503	0.879677	0.801623	FALSE
AUAAACC	1.52174	0.205128	0.493421	4.53149	1.72414	2.47783	0.740096	2.91115	0.6921	1.45297	FALSE
UGGUCGA	0.3125	0.0896057	1.81818	4.92662	3.69048	4.05294	0.740096	4.22335	0.940278	0.635449	FALSE
GUCAUGA	0.536481	0.421053	1.26263	2.63158	2.70775	2.75576	0.740053	2.69836	0.456227	0.062619	FALSE
ACUUCCU	0.914634	0.635593	0.6691	2.42881	2.7417	2.99943	0.739776	2.72332	0.152356	0.285756	FALSE
UCACGUU	0.322997	0	1.89621	3.26087	5.28455	2.71216	0.739735	3.75253	1.01447	1.35484	FALSE
CACGGUU	1.69173	0.175439	0.351617	3.11355	2.06349	2.96443	0.739595	2.71382	0.829264	0.568118	FALSE
GACCCCU	1.01449	1.2012	0	2.54902	3.78788	3.60825	0.738565	3.31505	0.646393	0.669453	FALSE
CUGUCUA	1.57895	0.566038	0.0703235	3.59848	2.61261	1.39785	0.738436	2.53632	0.768946	1.1023	FALSE
UGGAAAA	1.19048	0.187266	0.837521	3.21285	2.89421	4.21099	0.738421	3.43935	0.508894	0.68699	FALSE
CCAAUUU	0.4	0.512821	1.30208	3.33333	1.8315	4.43548	0.738301	3.20011	0.491497	1.30709	FALSE
ACUUGCG	0.239808	1.97472	0	1.37615	2.87356	3	0.738177	2.41657	1.07757	0.903248	FALSE
CCACCAG	0.0754148	0.805639	1.33333	2.589	4.08951	2.89406	0.738129	3.19085	0.631671	0.793063	FALSE
CUCCUGU	0.342466	0.617284	1.25448	3.57143	2.19907	3.79213	0.738077	3.18755	0.467852	0.863125	FALSE
GCAUGCG	0.115741	0.0515996	2.04678	3.18979	3.00546	2.62136	0.738041	2.93887	1.13386	0.290009	FALSE
CUUGCCA	0.464807	0.144928	1.60428	3.84615	4.13625	2.75835	0.738004	3.58025	0.767075	0.726416	FALSE
UUCACAA	0.420168	0.646552	1.1471	2.83505	2.11749	2.32843	0.737939	2.42699	0.371982	0.368796	FALSE
CCUAAAA	1.09649	0.617284	0.5	2.11111	2.38095	2.3416	0.737925	2.27789	0.316016	0.145766	FALSE
UGACGUA	1.03175	0.368732	0.813008	2.52525	3.01636	3.14509	0.737829	2.89557	0.33784	0.327096	FALSE
UCGCUAU	0.888889	0.666667	0.657895	1.63399	1.99005	1.06589	0.737817	1.56331	0.130906	0.466115	TRUE
ACGAGGA	0	0.361337	1.85185	1.92308	2.55255	3.24507	0.73773	2.57357	0.981627	0.661246	FALSE
UACCCUA	0.42735	1.38889	0.396825	1.77596	3.20513	1.25196	0.737688	2.07768	0.564163	1.01094	FALSE
GUCGUAG	0.694444	0.248756	1.26984	3.35731	6.19266	2.84006	0.737681	4.13001	0.511914	1.80493	FALSE
GUUUCAC	0.306373	0.849673	1.05691	5.77342	3.07018	3.48659	0.737652	4.11006	0.387606	1.45548	FALSE
ACCCCCA	0.863821	0.307018	1.04167	3.18519	2.48656	2.71817	0.737502	2.79664	0.383269	0.355862	FALSE
GCUCUCC	0.0801282	1.35301	0.778816	2.77778	4.64602	3.58456	0.737319	3.66945	0.637456	0.937009	FALSE
CCGGGAU	0.0724638	1.89076	0.247525	2.81532	3.1893	2.38645	0.736915	2.79702	1.00308	0.401737	FALSE
CGAAGCG	0.414079	0.527704	1.26859	2.27818	3.40768	3.72946	0.736792	3.13844	0.464043	0.762182	FALSE
UCAUAGC	0.862069	0.669643	0.678295	2.65393	4.06977	3.12256	0.736669	3.28209	0.108686	0.721274	TRUE
CUAUGUU	0.3003	1.55039	0.358423	2.54237	4.16667	2.86976	0.73637	3.19293	0.705558	0.859019	FALSE
UACAUGA	0.986193	0.859107	0.363636	1.03093	2.60708	2.35874	0.736312	1.99891	0.328942	0.847446	FALSE
GUCCCCU	1.22471	0.822368	0.16129	2.83019	3.22581	3.64683	0.736122	3.23428	0.536929	0.408388	FALSE
UUUAUGC	0.394477	0.527009	1.28617	2.29277	3.34821	3.17594	0.735887	2.93897	0.481148	0.566221	FALSE
AUCAGUG	0.361533	0.371747	1.47436	3.48399	2.94613	3.52	0.73588	3.31671	0.639562	0.321435	FALSE
CGUGCUC	1.31579	0	0.891632	3.15582	6.20748	3.30033	0.735807	4.22121	0.671593	1.72168	FALSE
GCAUUGG	0.412541	0	1.79487	2.43446	2.55255	2.56831	0.735804	2.51844	0.940088	0.0731555	FALSE
GGCGCCC	0.477164	0.271248	1.45879	2.92865	2.46212	3.0595	0.735734	2.81676	0.634592	0.314014	FALSE
GAUAUCU	1.46667	0.102881	0.637523	3.18066	3.73134	4.24322	0.73569	3.71841	0.687172	0.531397	FALSE
GUAAUGC	0.803213	0.61553	0.787879	1.94175	3.07856	2.24064	0.735541	2.42031	0.104214	0.589318	TRUE
AAUCUUC	1.0978	0.404531	0.704225	3.62812	2.98103	3.98445	0.73552	3.5312	0.347695	0.508683	FALSE
UCUAGGG	1.59381	0.612245	0	4.3379	2.5641	3.03321	0.735351	3.31174	0.804003	0.919115	FALSE
UAUAAGG	1.44404	0.125313	0.636574	3.94737	2.87356	2.36134	0.73531	3.06076	0.664886	0.809415	FALSE
CGUGGGC	0	0.728597	1.47679	1.69753	3.68852	3.57143	0.73513	2.98583	0.738418	1.11723	FALSE
GUACAGC	1.31944	0.597907	0.287356	4.88889	4.69799	4.31034	0.734903	4.63241	0.529507	0.294795	FALSE
CGCUCGG	1.31173	0.519481	0.372737	3.43797	2.76653	4.36137	0.734649	3.52196	0.505123	0.80073	FALSE
ACUGGAA	0.43239	0.757576	1.01379	2.97436	3.48325	2.5687	0.734584	3.00877	0.29138	0.458244	FALSE
CGGGCAA	0.260417	0.563287	1.37712	3.62812	3.47619	2.86483	0.733607	3.32305	0.577506	0.404032	FALSE
AGUAGUG	0.863214	0.540541	0.79602	2.83019	3.0303	3.20928	0.733258	3.02326	0.170246	0.189642	FALSE
GAGCGAG	0.637523	1.36986	0.192308	2.94118	3.52234	2.79347	0.733231	3.08566	0.594583	0.385316	FALSE
CGGAGUG	1.8315	0	0.367107	3.78788	2.94613	2.05479	0.73287	2.9296	0.968987	0.86666	FALSE
GGGCAAU	0	1.94585	0.252525	2.03562	2.42616	2.8582	0.732793	2.44	1.0581	0.411464	FALSE
AAUUUAC	0.900901	0	1.2963	3.38542	8.07292	1.69082	0.732399	4.38305	0.664372	3.30594	FALSE
GACUGCA	0.851064	0.45045	0.894539	3.05344	2.70419	2.52739	0.732018	2.76167	0.244811	0.267689	FALSE
UUCAAUU	0.447427	1.23967	0.508906	2.15054	4.25532	2.27021	0.732001	2.89202	0.440727	1.18216	FALSE
UACGGCC	0.3663	0.266241	1.5625	3.4632	2.4971	4.43314	0.73168	3.46448	0.721248	0.968022	FALSE
CAUGUCC	0.0980392	1.82208	0.274348	2.46914	3.0914	3.29641	0.731489	2.95232	0.948584	0.430819	FALSE
GACCCCC	0.220264	0.938967	1.0352	3.6	4.64135	3.08092	0.731476	3.77409	0.445329	0.794648	FALSE
UAAAAUC	0.486618	0.132802	1.5748	3.55805	5.7971	2.79851	0.731408	4.05122	0.751521	1.55894	FALSE
CGCUGCA	0.86779	0.846024	0.479846	3.41034	4.13595	2.87974	0.73122	3.47534	0.217968	0.630626	FALSE
AUUUCGU	0.857843	1.22164	0.114155	2.97619	6.0472	3.29457	0.731213	4.10599	0.564497	1.68866	FALSE
GCUCAAU	0	1.92901	0.26455	2.11864	3.49462	3.54331	0.731188	3.05219	1.04575	0.808842	FALSE
CCUGGGC	0.217865	1.35135	0.62422	2.25857	3.07692	2.4785	0.731145	2.60466	0.574258	0.423514	FALSE
GGGUUAU	1.1612	0.484496	0.547731	3.86313	6.39269	2.76461	0.731143	4.34015	0.373782	1.86048	FALSE
AAUUUCC	0	1.70068	0.492264	2.09974	2.38095	3.36879	0.730982	2.61649	0.87511	0.666511	FALSE
GCAUCAA	0.372439	0.591279	1.22921	3.87841	2.15054	2.66802	0.730977	2.89899	0.445142	0.886788	FALSE
UGGGUCA	1.53949	0.238095	0.415184	3.41085	4.25408	3.65854	0.730923	3.77449	0.705816	0.433407	FALSE
GGAACGC	0.670241	0.410959	1.11111	2.92683	3.18258	4.36391	0.73077	3.4911	0.353979	0.766608	FALSE
GCUUUAG	1.07095	0.165017	0.956284	3.01075	2.97619	2.56944	0.73075	2.85213	0.493283	0.245421	FALSE
GUUUUUA	1.16466	0.0888889	0.938338	3.48837	2.89855	3.53669	0.730628	3.30787	0.567166	0.355305	FALSE
GUACUAC	0.680272	0.819672	0.691824	1.00251	2.93333	2.13058	0.730589	2.02214	0.0773638	0.969971	TRUE
UCCAAAC	0.222222	0.510204	1.45929	4.13793	2.09713	2.83224	0.730573	3.02244	0.647308	1.03361	FALSE
GCAUUAA	0.402576	0.273973	1.51515	3.79665	2.69424	2.30673	0.730567	2.93254	0.682506	0.773019	FALSE
AAUGUGG	1.97595	0.0615006	0.153846	2.78859	2.63505	2.81218	0.730431	2.74527	1.07963	0.0961827	FALSE
CGUCGCU	0.199601	1.8622	0.129199	2.59481	2.8777	4.16667	0.730332	3.21306	0.980856	0.837874	FALSE
AGUAGUC	2.06125	0	0.129702	1.5625	2.12264	3.56771	0.730317	2.41762	1.15444	1.03464	FALSE
UGUACGA	1.06982	0	1.12086	1.85185	3.15582	1.88575	0.730226	2.29781	0.632909	0.743254	FALSE
AACUGGA	1.60576	0.584795	0	2.58467	1.46341	2.68116	0.730185	2.24308	0.812692	0.676933	FALSE
AGUUGGU	0.45045	0.406504	1.33333	3.92157	3.96825	3.81944	0.730096	3.90309	0.522881	0.0761064	FALSE
ACUGUCU	1.4157	0.700935	0.0734214	2.53863	2.88162	2.80612	0.730019	2.74212	0.671612	0.180228	FALSE
CAGCUUG	0.972591	0.627451	0.589971	3.05556	3.12899	2.96777	0.730004	3.05077	0.21092	0.0807183	FALSE
AAGACAC	0	0.581395	1.60819	2.9321	1.43678	3.61029	0.729861	2.65972	0.814308	1.11206	FALSE
CCUCCUC	1.84332	0.0782473	0.26738	2.5	2.51323	1.87688	0.729648	2.2967	0.969091	0.363639	FALSE
UCGCUUA	1.01171	0.546448	0.630252	1.85185	2.7933	4.22794	0.729472	2.9577	0.247995	1.19655	FALSE
UGGUAUG	0.588928	1.00629	0.59312	3.01932	3.33333	3.14061	0.729446	3.16442	0.239763	0.158353	FALSE
AGAUGUG	0.625978	0.505051	1.05691	1.85185	4.44444	2.7451	0.729313	3.0138	0.290079	1.31702	FALSE
UCUAGUU	1.21528	0.888889	0.0837521	3.10078	1.67866	1.58514	0.729306	2.12153	0.582398	0.849343	FALSE
UUAGAGC	1.82292	0.364964	0	2.57453	6.60066	3.17668	0.729293	4.11729	0.964525	2.17164	FALSE
ACGUUUC	0.308642	0.222222	1.65692	1.79211	3.367	2.67094	0.729261	2.61002	0.804537	0.78921	FALSE
AGACGUC	1.75809	0.429553	0	2.05882	3.64583	1.49813	0.729213	2.40093	0.916551	1.11397	FALSE
CGUAAAU	1.02686	0.0877193	1.07296	3.99449	2.94118	2.56087	0.729179	3.16551	0.555998	0.742671	FALSE
AGAUCUA	0.114679	0.520833	1.55039	3.29381	3.0581	3.21003	0.728633	3.18732	0.740068	0.119483	FALSE
AGCUGGA	0.554135	0.196078	1.43519	3.47594	3.16742	4.53834	0.728466	3.72723	0.637683	0.719179	FALSE
UAUGCAG	0.179211	0.276625	1.72956	2.67035	2.22222	3.92879	0.728465	2.94045	0.86834	0.884766	FALSE
ACGUACG	0	1.875	0.310078	3.58796	4.00372	3.12925	0.728359	3.57365	1.00505	0.437412	FALSE
CGCGCAG	0.286807	0.686913	1.21083	4.39443	2.28119	2.65439	0.728182	3.11	0.46339	1.12789	FALSE
UUCCCCA	0.414079	0.936768	0.833333	3.82979	2.6749	3.21365	0.72806	3.23945	0.27679	0.577877	FALSE
UACACAU	0.844347	0.825593	0.51395	3.32056	3.4632	3.00207	0.727963	3.26195	0.185578	0.236089	FALSE
CGGCGCC	0.693333	0.422833	1.06749	2.29306	2.84281	2.46727	0.727886	2.53438	0.323716	0.28095	FALSE
AAUGAAA	0.122549	1.46751	0.593472	2.9703	4.14993	2.64161	0.727842	3.25395	0.682472	0.793159	FALSE
CGGGACA	1.11773	0.184162	0.881543	3.59687	2.85256	2.9785	0.727813	3.14264	0.485401	0.398376	FALSE
AUGCUGA	0.367107	0.705128	1.11111	2.06718	2.7957	3.17029	0.727782	2.67772	0.372519	0.560936	FALSE
CAAGGCA	1.13857	0.466045	0.578339	2.12963	3.56863	3.02294	0.72765	2.90707	0.360266	0.726463	FALSE
CAAGCAC	1.65017	0.532725	0	2.38095	3.10078	2.77778	0.72763	2.75317	0.842171	0.360542	FALSE
UUUCAUA	0.87236	0.752688	0.557103	3.24284	2.03046	3.47682	0.727384	2.9167	0.159144	0.776378	FALSE
GGAGAUU	0	1.88679	0.294985	3.88128	4.39815	3.92562	0.727259	4.06835	1.01496	0.286474	FALSE
GGCAUUU	1.06888	0.3367	0.775194	4.98442	2.46132	3.16547	0.726926	3.53707	0.36847	1.30195	FALSE
AAGUGUG	0.698324	0.658561	0.823828	3.19149	4.20228	2.66667	0.726904	3.35348	0.0862604	0.780517	TRUE
AUAAUGC	0.657277	0.747126	0.776256	3.89408	3.31978	2.70005	0.726886	3.30464	0.062018	0.59716	TRUE
AUCAUUU	0.14881	0.690846	1.34003	1.36054	1.40351	3.15904	0.726563	1.97436	0.596415	1.02618	FALSE
GAACCAU	0.925926	0.200803	1.05263	2.08333	3.43137	1.65794	0.726454	2.39088	0.459614	0.925854	FALSE
CUCACGG	0.274725	1.58514	0.319489	3.83987	2.51437	2.78167	0.726453	3.0453	0.743986	0.700974	FALSE
GCUUGUG	0.558214	0.344353	1.27628	1.95402	3.05556	3.39869	0.726281	2.80276	0.488165	0.754783	FALSE
GAAGUAG	1.70188	0	0.47619	2.49501	1.71429	2.07535	0.726023	2.09488	0.878014	0.390728	FALSE
ACUUUCA	0.543478	0.592593	1.04167	2.35849	2.11111	2.2409	0.725913	2.23683	0.274552	0.12374	FALSE
GCGUGUC	0	1.54472	0.632911	3.39506	1.87166	4.81848	0.725876	3.36173	0.776542	1.47369	FALSE
GUCCACG	1.23967	0.310559	0.625978	4.31034	3.60624	3.54059	0.725402	3.81906	0.472467	0.426732	FALSE
AAGAAUC	0.362319	1.73611	0.0771605	2.75591	2.46085	3.44161	0.725197	2.88612	0.887012	0.503179	FALSE
CGAGUAG	1.25272	0.583864	0.338983	3.19444	3.07377	3.36879	0.72519	3.21234	0.47298	0.148323	FALSE
CUAGGGU	0.942285	0.610501	0.622407	4.49561	2.95056	2.98776	0.725064	3.47798	0.188213	0.881495	FALSE
GGGUAAA	0.35035	0.643501	1.1811	4.0378	5.61313	3.06397	0.724984	4.2383	0.421328	1.28635	FALSE
AUCAUCU	0.753296	1.42119	0	4.8048	3.53107	3.57143	0.724828	3.9691	0.711022	0.724021	FALSE
AAGUGAA	0.580431	0.396825	1.19705	3.01932	3.4965	3.06038	0.72477	3.19207	0.419186	0.264446	FALSE
AAACCUA	0	0	2.17391	2.85088	2.01465	2.23152	0.724638	2.36568	1.25511	0.433956	FALSE
UCAGCCU	0	2.17391	0	3.33333	2.91667	2.32404	0.724638	2.85801	1.25511	0.507198	FALSE
CCCUGAG	0.45045	0.532725	1.19048	2.12766	2.72109	3.06306	0.72455	2.63727	0.405595	0.473301	FALSE
UGUGCAU	0.146843	0.572246	1.45349	4.16667	1.93089	2.26935	0.724192	2.78897	0.666443	1.20506	FALSE
UUCGAGG	0.530035	1.26984	0.372439	3.52798	4.26667	2.95508	0.724105	3.58324	0.479145	0.657536	FALSE
GACCCGU	0	1.94805	0.224215	3.9548	3.67965	2.71783	0.724089	3.45076	1.06589	0.649478	FALSE
CGGAGCU	0.471294	1.4377	0.263158	2.79851	4.58716	3.34268	0.72405	3.57612	0.626739	0.916888	FALSE
CUGUGUU	1.19048	0.547731	0.4329	2.22222	3.17919	3.40467	0.723702	2.93536	0.408295	0.627802	FALSE
GUCCGUU	0.0868056	0.14881	1.93548	2.14646	3.10345	3.26389	0.7237	2.83793	1.04989	0.604179	FALSE
GACCUCA	0.980392	0.691244	0.499232	3.01587	2.48127	2.91064	0.723623	2.8026	0.242209	0.283204	FALSE
AAUCAGC	0.239808	0.92081	1.0101	2.08333	4.33604	2.33603	0.723573	2.91847	0.421325	1.23414	FALSE
CUGUAAU	0.4884	0.88141	0.800582	1.73333	2.27273	2.69841	0.723464	2.23482	0.207544	0.483655	FALSE
GCAAGAC	1.01852	0.408497	0.7431	2.1542	2.13964	3.27175	0.723372	2.52186	0.305489	0.649462	FALSE
ACUAAUU	0.900901	0.414079	0.854701	4.36137	3.7037	3.59147	0.723227	3.88551	0.268725	0.415906	FALSE
GUUUCCG	0.713213	0.352734	1.1035	2.70655	3.35498	2.88575	0.723149	2.98243	0.375482	0.334849	FALSE
CCUGCUU	0.626566	0.854701	0.687285	1.21951	2.00803	3.51562	0.722851	2.24772	0.118153	1.16667	TRUE
CCCCCCC	0.584007	1.52047	0.063857	1.71821	3.10078	2.62697	0.722777	2.48199	0.738154	0.702591	FALSE
UGCGACG	0.621891	0.733333	0.813008	2.54453	1.8648	4.48718	0.722744	2.9655	0.0959978	1.36093	TRUE
CAGUCAU	0.587607	0.661853	0.918635	3.30033	3.27381	2.64368	0.722698	3.07261	0.1737	0.371699	FALSE
AUUAUCC	1.25	0.0706215	0.847458	3.64892	4.61712	4.28571	0.722693	4.18392	0.599507	0.492063	FALSE
GAAGCGG	0.625	0.793651	0.749064	1.54321	1.87793	2.99353	0.722571	2.13822	0.0873908	0.759387	TRUE
GUCGCCC	0.477897	0.345423	1.34409	2.03252	3.1362	3.24968	0.722469	2.80613	0.542396	0.672367	FALSE
GGUGCUU	1.03842	0.734619	0.394144	3.65854	2.46032	3.7472	0.722395	3.28869	0.322313	0.718757	FALSE
GAAAUUU	0.793651	0.843882	0.529101	1.47849	4.73856	3.00469	0.722211	3.07392	0.169114	1.63114	FALSE
ACUGUCG	0.333333	0.736067	1.09705	4.08022	3.92157	3.24705	0.722149	3.74961	0.382047	0.442404	FALSE
UACGAAU	0	0.603865	1.5625	3.72024	2.50627	2.91262	0.722122	3.04638	0.787934	0.61794	FALSE
CCCGCCA	0.892857	0.750751	0.522648	4.90654	3.88471	3.30729	0.722085	4.03285	0.186762	0.809851	FALSE
UAGUGAG	0.569106	0.74224	0.854701	3.78788	3.77358	2.59171	0.722016	3.38439	0.143868	0.686521	FALSE
UAACAUA	1.14449	0.9299	0.0915751	2.15827	1.766	2.46781	0.721989	2.1307	0.556398	0.351715	FALSE
GGUUGGC	0.829187	0.724638	0.611621	2.3569	3.64964	3.0086	0.721815	3.00504	0.108811	0.646374	TRUE
CAUUUGU	0	1.26437	0.900901	2	2.02492	3.74294	0.721756	2.58929	0.650942	0.999169	FALSE
UAUUACC	0.716846	0.853018	0.595238	4.10959	3.03983	2.44648	0.721701	3.19863	0.128959	0.842849	TRUE
CCCUUGU	0.662879	0.571429	0.930233	2.7972	2.90404	2.4369	0.721513	2.71271	0.18645	0.244762	FALSE
AGCGUGU	0.217391	1.18056	0.766284	4.65368	3.93635	3.72937	0.72141	4.10647	0.483148	0.485068	FALSE
GGUCCAG	0.393314	0.814536	0.956284	2.77778	1.91388	3.04878	0.721378	2.58014	0.292819	0.592703	FALSE
CUUGCGC	0.203252	1.96078	0	1.78571	4.16667	4.85133	0.721345	3.60124	1.07819	1.60912	FALSE
UAUACAA	1.36452	0.486618	0.3125	4.23977	2.15686	3.01418	0.721213	3.13694	0.563883	1.04686	FALSE
GGAGGUU	0.253807	0.429352	1.48042	4.14993	3.7037	4.73301	0.721193	4.19555	0.663343	0.516167	FALSE
GGACUCU	1.12994	0	1.03359	2.9661	4.5082	4.44444	0.721178	3.97291	0.626414	0.872508	FALSE
AUCGAGA	0	1.55172	0.611621	3.03922	3.14136	2.1692	0.721115	2.78326	0.781635	0.534239	FALSE
AAUACAG	1.29741	0	0.865801	1.44928	2.18579	3.79024	0.721069	2.4751	0.660701	1.197	FALSE
UCCGUGU	0.0744048	1.35747	0.730412	2.98507	2.51938	2.37037	0.720761	2.62494	0.641585	0.32066	FALSE
UGGAUCC	1.2457	0.267094	0.649351	4.93482	3.87931	2.45179	0.720716	3.75531	0.493193	1.24615	FALSE
UAACUGC	1.07261	0.721154	0.368324	3.65854	2.29885	3.81526	0.720695	3.25755	0.352142	0.833947	FALSE
UAAAUGA	1.21528	0.655022	0.291121	2.51572	2.53623	3.26797	0.720473	2.77331	0.465542	0.428514	FALSE
UUUUCCA	0.550964	0.925926	0.68408	2.92208	3.1362	3.34584	0.720323	3.13471	0.19009	0.211886	FALSE
AACGUAU	1.63043	0.380952	0.149477	2.18855	2.04918	3.60963	0.720288	2.61579	0.796662	0.863507	FALSE
AGCCGCU	0.343643	1.4881	0.328947	3.92157	1.68776	1.74029	0.720228	2.44988	0.665033	1.27479	FALSE
CCCACGC	0.175901	1.42157	0.562588	3.04762	3.20197	2.30971	0.720019	2.8531	0.637581	0.476875	FALSE
AUUCGAG	1.08333	0.578991	0.497512	4.21115	3.82956	3.00429	0.719946	3.68167	0.317329	0.616872	FALSE
CGCGAGC	1.40914	0.205128	0.544662	3.8835	4.6003	2.85354	0.719642	3.77911	0.620783	0.878049	FALSE
CCUUUAA	1.55039	0.502513	0.105485	3.38028	2.33516	2.82903	0.719462	2.84816	0.746482	0.522821	FALSE
ACCAGAG	0.584795	0.840979	0.732601	3.60082	2.82187	2.50343	0.719458	2.97537	0.128596	0.564571	TRUE
AAGCCUA	1.71569	0	0.442478	5.42169	2	2.33161	0.719388	3.2511	0.890732	1.88708	FALSE
UGAACCG	1.2963	0.25	0.611621	5.39216	1.7284	3.80259	0.719306	3.64105	0.531395	1.83722	FALSE
GGUUAGA	0.582011	1.30916	0.265252	4.42338	6.16083	3.88322	0.718809	4.82248	0.535232	1.1901	FALSE
GUGAAAC	1.47059	0.2442	0.440917	2.53333	3.27381	2.02634	0.718569	2.61116	0.658654	0.627365	FALSE
AUGCGAU	0.0837521	0.925926	1.14583	3.72168	4.23977	3.4904	0.718504	3.81728	0.5606	0.383721	FALSE
AGCCCUU	0.50813	0.922509	0.724638	2.26449	3.7234	2.52719	0.718426	2.83836	0.207259	0.777642	FALSE
CCAUUGC	0	1.99275	0.161812	1.60256	2.15517	1.99531	0.718189	1.91768	1.10677	0.284365	FALSE
UGAGGGG	0.622776	0.656168	0.87519	2.86935	2.76134	3.28561	0.718045	2.9721	0.137112	0.276825	FALSE
UGACCGG	0.115473	0.0439754	1.99468	3.07018	3.66013	3.26797	0.718043	3.33276	1.10618	0.300266	FALSE
CUCGAUU	1.2987	0	0.854701	2.15054	2.92553	1.84275	0.717801	2.30627	0.660085	0.557937	FALSE
CUUAUAG	1.2605	0	0.892857	3.90625	4.67033	3.04586	0.717787	3.87415	0.648232	0.812711	FALSE
CAUCUAU	0.540541	0.757576	0.854701	2.67296	4.3257	2.88136	0.717606	3.29334	0.160849	0.900104	FALSE
ACAACUA	1.20898	0.0841751	0.859107	1.70068	3.31197	2.02647	0.717421	2.34637	0.575633	0.851947	FALSE
UGUCAUA	1.08557	0.70922	0.357143	1.69205	2.6749	2.48952	0.71731	2.28549	0.36428	0.522226	FALSE
AUAGCGC	1.05105	0	1.10063	1.96078	2.74914	4.53752	0.717227	3.08248	0.621631	1.32031	FALSE
AGCGCCU	0.75	0.510204	0.891266	3.35648	1.95312	4.28824	0.717157	3.19928	0.192642	1.17547	FALSE
GUGGGCC	0.526712	0.153965	1.47059	2.09877	2.00617	2.71106	0.717088	2.272	0.678643	0.383047	FALSE
UCUGUCC	0.302419	0.321285	1.5274	2.66885	3.06577	3.21782	0.717036	2.98415	0.701862	0.283445	FALSE
UUAGACA	0.490196	1.60256	0.0582751	2.28938	2.65487	3.32837	0.717012	2.75754	0.796738	0.527048	FALSE
CAGUCUG	1.85185	0.298954	0	2.53968	1.2605	2.01699	0.716935	1.93906	0.994168	0.64314	FALSE
AGGAUUA	0.668449	0.694444	0.787728	2.87356	2.48485	3.10559	0.716874	2.82133	0.062723	0.313649	TRUE
CCCCAAA	0	1.35135	0.799087	2.44821	3.54449	2.10526	0.716813	2.69932	0.679422	0.751758	FALSE
UGGCAAG	0.482315	0.560224	1.10759	2.31214	3.5461	3.9276	0.716711	3.26194	0.340749	0.844383	FALSE
UGGGCCC	0.237417	1.87377	0.0385802	3.58187	3.12925	3.47116	0.716588	3.39409	1.00707	0.235946	FALSE
AUCAGCC	1.00118	0.415184	0.733333	3.33333	5.40123	3.9528	0.716565	4.22912	0.293357	1.06128	FALSE
AAGGCAC	0.952381	0.903955	0.292398	2.15589	1.98777	4.17965	0.716244	2.77443	0.36786	1.21985	FALSE
CCACUCU	0	1.25313	0.894855	6.75676	3.75817	3.49003	0.715996	4.66832	0.645429	1.8136	FALSE
