## Supplementary material for "RBPscan: A Quantitative, In Vivo Tool for Profiling RNA-Binding Protein Interactions": Table_S6_RBPscan_All_RBPs_Related_to_Figure4 (part 6 of 22)

### Sheet: hsaPum2 (continued)
Motif	Pum2-ADARcd_%-editing_rep1	Pum2-ADARcd_%-editing_rep2	Pum2-ADARcd_%-editing_rep3	ADARcd_%-editing_rep1	ADARcd_%-editing_rep2	ADARcd_%-editing_rep3	Mean_Pum2-ADARcd_%-editing	Mean_ADARcd_%-editing	Std_dev_Pum2_ADARcd	Std_dev_ADARcd	Pum2-ADARcd_2SD_Above_OverallMean
CAGUUGA	0.995025	0.0674764	1.08481	2.80797	3.16092	2.68308	0.715771	2.88399	0.563232	0.247824	FALSE
AUAAUAC	0	0	2.14724	1.76282	5.33333	2.40905	0.715746	3.1684	1.23971	1.90253	FALSE
ACGACCU	0	0.607287	1.53986	3.49099	1.86335	1.91706	0.715714	2.4238	0.775632	0.924604	FALSE
GCGCCGU	0.945274	0.45045	0.751366	2.36742	3.69318	2.60504	0.715697	2.88855	0.249333	0.706888	FALSE
GCACGUU	0.571132	0.464807	1.11111	2.94118	4.83871	3.0303	0.715683	3.6034	0.346552	1.07074	FALSE
GGUGUCU	0.40282	1.04167	0.702427	2.75081	2.33051	3.96254	0.715638	3.01462	0.319628	0.847393	FALSE
UCCGAUG	1.07914	0.411523	0.656168	2.79188	4.5045	3.04914	0.715609	3.44851	0.337753	0.923522	FALSE
ACCACAG	0.592593	0.527704	1.02564	3.94582	3.07606	2.56071	0.715313	3.1942	0.270703	0.700072	FALSE
GUAAUGA	0.515464	0.45045	1.17994	3.47518	2.86667	2.42601	0.715285	2.92262	0.403715	0.526818	FALSE
AAUCUGA	1.87135	0	0.274348	2.35405	2.55319	2.14959	0.715231	2.35228	1.01058	0.201808	FALSE
GCUCUUU	1.64319	0.389864	0.112613	1.66667	4.58716	3.5061	0.715223	3.25331	0.815514	1.47656	FALSE
ACGCGUU	0.854701	0	1.28968	2.22222	4.33333	4.44444	0.714794	3.66667	0.656125	1.25216	FALSE
UAACCCA	0.477707	1.1213	0.544662	3.28526	3.73832	2.96462	0.714558	3.3294	0.35384	0.388731	FALSE
UGAGUGC	0.710383	0.308642	1.12434	2.60664	2.84722	3.47326	0.714454	2.97571	0.407864	0.447373	FALSE
CGUCUCC	0.0338753	1.40721	0.701187	3.09423	4.94297	2.37738	0.714091	3.47153	0.686759	1.32375	FALSE
GUACAGU	0.570342	0.810811	0.761035	1.69082	2.27273	3.52941	0.714063	2.49765	0.126929	0.939706	TRUE
CGACUAG	0.265252	1.12613	0.750751	2.58216	3.57599	2.67366	0.714043	2.94394	0.431609	0.549282	FALSE
CCCAAAA	0.522648	0.51395	1.10497	2.43309	3.18066	3.69318	0.713857	3.10231	0.338744	0.633689	FALSE
AGACUUG	0.651769	1.48976	0	0.45045	2.09877	2.93834	0.713842	1.82919	0.746816	1.26566	FALSE
GAAAUAU	1.20773	0.248756	0.684932	2.29885	2.52525	1.53509	0.713806	2.11973	0.480138	0.518816	FALSE
ACUCGCU	0.295858	0.790514	1.05485	4.07925	4.49561	2.72392	0.713741	3.76626	0.385277	0.926392	FALSE
CUCUUAC	0.30303	0.672646	1.1655	3.4188	3.00752	3.38308	0.713726	3.2698	0.4327	0.227845	FALSE
ACAAUUU	0.662252	0	1.47849	2.71739	1.56695	3.30789	0.713582	2.53074	0.740583	0.885349	FALSE
CAUGCAA	0.706845	1.02564	0.407747	2.48227	2.32404	3.67454	0.713411	2.82695	0.308999	0.738287	FALSE
CGGCCCA	0.344828	0.457247	1.33779	2.3562	3.33333	2.19298	0.713289	2.62751	0.543749	0.616688	FALSE
AUAUACU	1.00182	1.01215	0.125313	3.20513	4.63768	4.15385	0.713094	3.99889	0.509059	0.72874	FALSE
UGCCACG	1.36452	0.442177	0.332384	3.99501	3.69048	3.29928	0.713028	3.66159	0.566875	0.348764	FALSE
CUCUUCU	0.506971	1.22888	0.403226	1.28205	3.46442	2.88994	0.713025	2.54547	0.449744	1.13123	FALSE
GGACCCG	0.493097	0.586854	1.05909	3.25521	3.30789	2.05643	0.713012	2.87318	0.303353	0.707811	FALSE
CAUUAUG	0.591017	0.132802	1.41509	1.76909	4.12281	4.16667	0.712971	3.35285	0.649787	1.37176	FALSE
UUCCGCA	0.892388	0.760818	0.485437	3.17657	2.82258	3.16847	0.712881	3.05587	0.207668	0.202077	FALSE
AGACUAA	0.39548	0.15083	1.59176	2.16573	2.00321	2.66517	0.71269	2.27803	0.771062	0.344974	FALSE
UGUACGU	0.114943	1.16279	0.860215	3.28467	3.31384	3.0303	0.712649	3.2096	0.539285	0.155963	FALSE
CGUGGAA	0.177778	0.505051	1.45503	2.33586	3.60544	3.80539	0.712618	3.2489	0.663441	0.797011	FALSE
GAAAGAA	0.163934	1.62722	0.346192	2.7027	3.5473	2.61628	0.712448	2.95543	0.797439	0.514393	FALSE
GUGCGCC	0.284293	1.21622	0.636574	2.31023	3.0112	2.46823	0.712361	2.59656	0.470561	0.367684	FALSE
GGUUACA	1.01781	0.617284	0.501672	2.52033	3.25926	3.64818	0.712256	3.14259	0.270859	0.572906	FALSE
AAUAUAC	0.496032	0.617284	1.02339	2.04082	2.08333	1.55709	0.712236	1.89375	0.276205	0.292325	FALSE
ACUACCU	0.775194	0.814536	0.546448	3.94402	2.13675	2.50809	0.712059	2.86295	0.144766	0.954464	FALSE
GGGGUGA	1.77376	0	0.362319	2.55157	2.45726	2.38883	0.712027	2.46589	0.937166	0.0817154	FALSE
GGAAGUU	0.537634	0.407747	1.19048	6.20155	4.62585	4.2095	0.711953	5.0123	0.419471	1.05075	FALSE
CGUGACA	0.82021	0.809419	0.505051	2.5	3.38095	2.59354	0.71156	2.82483	0.178924	0.483882	FALSE
UCUUCGA	0	0.516224	1.61812	2.19907	4.58333	2.90493	0.711449	3.22911	0.826538	1.22474	FALSE
GGGAGAA	0.45045	0.650118	1.03359	3.29768	2.88779	2.70677	0.711387	2.96408	0.296359	0.302755	FALSE
GCGGCUA	1.10375	0	1.02881	2.43531	2.17687	2.76968	0.710853	2.46062	0.616756	0.297214	FALSE
AGUCGAC	0.351406	0.977011	0.804094	2.76074	3.21782	3.16699	0.710837	3.04851	0.323061	0.250516	FALSE
UGAGCUA	0.0859107	1.93966	0.106838	4.05702	3.54167	3.23383	0.710801	3.61084	1.06427	0.41593	FALSE
GCCGAGA	0.628019	0.884544	0.619369	3.56394	2.24172	2.33866	0.710644	2.71477	0.150664	0.736997	FALSE
ACGCCGU	0	1.3382	0.793651	3.90947	3.44203	4.40678	0.710617	3.91942	0.672953	0.482452	FALSE
CUAUAGC	0.0727802	0.617284	1.44144	2.25694	3.39506	2.80528	0.710502	2.8191	0.689076	0.569184	FALSE
GAACGUG	0.443262	1.01721	0.670498	2.43764	4.63615	2.71716	0.710325	3.26365	0.289041	1.19681	FALSE
ACUGUGG	0.510204	1.16034	0.45977	3.26797	3.9627	2.88557	0.710104	3.37208	0.390728	0.546061	FALSE
UUUGUCU	0.936639	0.872443	0.32113	2.24719	2.85249	3.10164	0.710071	2.73377	0.338358	0.439422	FALSE
UGUUGCA	0.796359	0.645995	0.687285	3.29457	5.43672	3.57388	0.70988	4.10173	0.077687	1.16454	TRUE
UGUCAUG	1.40845	0	0.721154	4.60784	1.76367	2.64993	0.709868	3.00715	0.704293	1.45535	FALSE
CAGCAGA	0.854701	0.497512	0.776583	3.57942	2.1309	3.09309	0.709599	2.93447	0.187779	0.737173	FALSE
ACAAAGA	0.222222	0.980392	0.925926	2.22868	3.24561	3.23488	0.709513	2.90306	0.422884	0.584052	FALSE
GUGAAAU	0.147493	1.25628	0.724638	2.92398	6.09756	3.95137	0.709471	4.3243	0.55455	1.61933	FALSE
GUCAGGU	0.821995	0.479616	0.82672	3.15315	4.35967	4.17072	0.709444	3.89452	0.19905	0.648953	FALSE
CGCGGUG	2.12766	0	0	2.85714	2.17391	3.5461	0.70922	2.85905	1.2284	0.686095	FALSE
UAGCUCC	0.356125	0.916667	0.854701	3.65079	5.24934	3.21101	0.709164	4.03705	0.307307	1.07266	FALSE
AGACCAC	0.398406	0.821018	0.907591	4.19501	2.32558	1.55763	0.709005	2.69274	0.272447	1.35648	FALSE
GGACAUC	0	0.0595238	2.06667	2.75298	4.10122	2.56892	0.70873	3.14104	1.17638	0.836618	FALSE
CCUACCG	0.456053	0.326797	1.34328	1.73913	2.48756	2.03785	0.708711	2.08818	0.553343	0.376746	FALSE
GUGAUUU	1.81159	0	0.314465	2.24719	6.17978	2.19298	0.708687	3.53998	0.968001	2.28629	FALSE
UGAAUAU	0.580431	0.478927	1.06667	1.65289	3.80952	3.7037	0.708675	3.05537	0.314156	1.21574	FALSE
UCGAGCA	1.78117	0.129702	0.215054	2.02578	3.51682	1.71569	0.708642	2.41943	0.929817	0.962932	FALSE
UGGAGCC	0.257202	0.330033	1.53846	2.29541	3.16574	4.29581	0.708565	3.25232	0.719633	1.00301	FALSE
GGCCUUG	0.489297	1.42544	0.21059	3.20513	2.60708	3.14815	0.708442	2.98678	0.636383	0.330069	FALSE
AUAGUUG	0.273224	0	1.85185	2.4024	5.30973	3.88397	0.708359	3.86537	0.999673	1.45376	FALSE
CUUGGGC	0.304878	0.696677	1.12293	3.7225	4.37956	3.20928	0.708162	3.77045	0.409148	0.586614	FALSE
GCUAAUC	1.43541	0.623886	0.0648508	2.75362	2.89474	3.28283	0.708048	2.97706	0.689143	0.27404	FALSE
AAUACUA	0	0.900901	1.22324	4.42177	1.1236	2.76836	0.708047	2.77124	0.634014	1.64909	FALSE
GACUGGU	1.80723	0.159236	0.157233	1.92744	3.31197	2.75888	0.707899	2.66609	0.952048	0.696912	FALSE
CCUCAGG	0.828729	0.332226	0.962513	2.29592	1.64521	3.0581	0.707823	2.33308	0.332083	0.707181	FALSE
GGGGAGG	0.843882	0.0685871	1.21083	4.08497	2.12418	2.01303	0.707765	2.74073	0.583158	1.16547	FALSE
GCUGAAA	2.12314	0	0	3.003	2.97619	3.72807	0.707714	3.23575	1.2258	0.426569	FALSE
AGGCAGA	0.972222	0.555556	0.595238	3.50877	3.20988	2.55732	0.707672	3.09199	0.229965	0.486558	FALSE
GGAGGGC	0.39548	1.21795	0.509461	3.13725	2.91262	4.2284	0.70763	3.42609	0.445608	0.703836	FALSE
AAGAUAU	0.326797	1.0582	0.737463	3.68852	3.14685	2.72647	0.707487	3.18728	0.366622	0.482298	FALSE
UCGCGGU	0.226449	0.15528	1.74029	3.34672	3.52011	3.54391	0.707341	3.47025	0.895271	0.107639	FALSE
UAUUGUA	1.09489	0.532725	0.493827	3.37691	5.14403	1.88791	0.707147	3.46961	0.336358	1.63004	FALSE
AAGCACG	0.33557	0	1.78571	2.7027	5.24345	1.25448	0.707095	3.06688	0.949061	2.01926	FALSE
UCAGGCC	0.549451	0.359712	1.21212	2.85714	2.62346	3.33333	0.707095	2.93798	0.447537	0.361776	FALSE
UGUAAUC	1.01626	1.10497	0	2.18069	3.61305	1.84631	0.707078	2.54668	0.613951	0.938517	FALSE
GAUGCCU	0	0.512821	1.60819	3.64583	4.32099	2.45902	0.707003	3.47528	0.82149	0.94263	FALSE
UGGAAUU	0	0.826446	1.2945	4.74006	5.38721	3.30688	0.706982	4.47805	0.655466	1.06463	FALSE
AGUUCCU	0.929152	0.466853	0.724638	4.30108	3.58744	2.72436	0.706881	3.53763	0.23166	0.789538	FALSE
CACUAGG	1.06952	0.0484496	1.00251	1.30208	2.71493	3.17869	0.706825	2.39857	0.571153	0.977487	FALSE
AGCCGGU	1.46628	0.168919	0.484848	4.34783	3.73134	2.78246	0.706681	3.62054	0.676529	0.788542	FALSE
CUCCAUA	0.0677507	0.705128	1.3468	1.4862	3.06513	3.03903	0.70656	2.53012	0.639527	0.904156	FALSE
CCUGACG	0.630631	1.4881	0	2.11864	1.40845	3.40136	0.706242	2.30949	0.746923	1.01007	FALSE
CUGAGGG	0.0998004	1.47679	0.542005	3.64299	3.18627	2.60311	0.7062	3.14412	0.703027	0.521218	FALSE
ACAACAG	1.04736	0.316456	0.754717	4.06746	1.99005	2.10132	0.706177	2.71961	0.367861	1.1686	FALSE
GACACAA	1.28205	0.568828	0.266667	3	2.94985	3.51023	0.705849	3.15336	0.521376	0.310071	FALSE
CCGUCCU	1.12518	0.5	0.492264	1.0978	2.45776	2.10804	0.705813	1.88787	0.363199	0.706204	FALSE
UAAGCUA	0.277778	1.83908	0	2.10728	2.12418	2.68362	0.705619	2.30503	0.991383	0.327977	FALSE
AGGAUAG	0.496838	0.541126	1.07875	3.57143	3.11526	3.42889	0.705571	3.37186	0.323939	0.233368	FALSE
AGGAACC	0.712251	0.938967	0.465313	2.73038	3.23779	2.7334	0.70551	2.90052	0.236899	0.292087	FALSE
UGCGCGC	0	0.471698	1.64474	3.52113	2.38095	2.06667	0.705478	2.65625	0.846924	0.765313	FALSE
CGUUGCA	1.1612	0.954861	0	5.13699	5.87002	4.39932	0.705354	5.13544	0.619506	0.73535	FALSE
AACAUUG	0.0483092	0.738397	1.3289	2.9734	3.27635	2.67896	0.705203	2.97624	0.640942	0.298705	FALSE
UCACUAU	0.359195	0.749064	1.00733	2.31959	2.68293	2.35294	0.705195	2.45182	0.326285	0.200839	FALSE
UUCUAGU	1.02041	0.833333	0.26178	3.24859	1.57658	2.93871	0.705174	2.58796	0.395219	0.88948	FALSE
CAAACGC	1.19617	0.297619	0.621469	1.98198	2.85285	2.30401	0.705087	2.37961	0.455075	0.440331	FALSE
CGUCAUU	0	1	1.11524	1.93638	3.26954	3.48182	0.705081	2.89591	0.61333	0.837734	FALSE
GCUAACA	1.40766	0.387597	0.319489	2.94118	2.27273	2.88031	0.704914	2.69807	0.609545	0.369615	FALSE
UCAUGCC	0.134409	1.43369	0.546448	2.25694	3.69565	3.73806	0.704849	3.23022	0.663967	0.843146	FALSE
AAAACCG	0.503663	0.246548	1.36418	4.414	3.75	2.42424	0.704796	3.52942	0.585332	1.01305	FALSE
CGAGUAU	0.162602	0.773196	1.17845	1.70316	3.37995	2.65568	0.70475	2.5796	0.511372	0.84098	FALSE
AUAGGAC	0.933707	0.607903	0.572519	2.49288	3.20781	3.87668	0.70471	3.19246	0.199105	0.692028	FALSE
GGAUCUU	0.581395	1.53257	0	3.0303	4.26997	4.47958	0.704654	3.92662	0.773683	0.783275	FALSE
GUGUUUA	0.755124	0.410959	0.947603	2.3569	2.48397	3.20304	0.704562	2.68131	0.271872	0.456281	FALSE
CGUUUGU	0.246914	1.86667	0	1.74603	4.33333	4.21769	0.704527	3.43235	1.01399	1.46154	FALSE
AUCCCUC	0.483092	0	1.63043	3.0303	2.53968	3.55731	0.704509	3.04243	0.837466	0.508923	FALSE
UCAAGGC	0.600601	0.97493	0.537634	3.0541	1.47059	2.44108	0.704388	2.32192	0.236402	0.798453	FALSE
CUGCCGG	0.686642	0.996016	0.430504	3.21351	4.44744	3.07612	0.704387	3.57902	0.283173	0.755202	FALSE
GCAUUGU	0.35014	0.119048	1.64319	1.46199	4.12621	2.59909	0.704127	2.7291	0.821422	1.33686	FALSE
UCACGUG	0.0435161	1.08108	0.987224	2.44709	3.3052	2.28377	0.70394	2.67869	0.573866	0.548689	FALSE
UCGACGC	0.847458	0.668896	0.595238	2.5641	2.58216	2.7668	0.703864	2.63769	0.129695	0.112178	FALSE
UCGAAAG	0	0.94162	1.16959	5.97015	3.68957	2.88958	0.703737	4.1831	0.620022	1.59849	FALSE
UGAAUUC	0	0.87146	1.23967	2.62346	1.87793	2.64933	0.70371	2.38357	0.636632	0.438086	FALSE
CUGCCAC	0	1.63934	0.471698	3.0754	2.57092	4.93056	0.703681	3.52562	0.843934	1.24258	FALSE
CUGAACG	1.4556	0.41841	0.236967	3.09381	2.46548	2.90581	0.70366	2.8217	0.657491	0.322498	FALSE
CAUGGUU	1.02249	0.26738	0.819672	2.6087	3.49099	2.76243	0.703182	2.95404	0.390803	0.471324	FALSE
UUCAUGC	0.3367	0.508607	1.26404	2.33196	2.94118	3.21181	0.703117	2.82831	0.493323	0.450649	FALSE
AAUGCCA	0.4329	1.67598	0	2.51323	2.7972	3.58127	0.702959	2.9639	0.870014	0.553189	FALSE
AUGAAAC	0.469484	0.650407	0.988701	2.61905	2.72904	2.80778	0.702864	2.71862	0.263553	0.0947946	FALSE
UUAACCA	0.331675	1.29376	0.483092	2.77778	2.4173	2.44821	0.702842	2.54776	0.517319	0.199796	FALSE
GUGAGCC	1.03734	0.385802	0.684932	1.95312	2.73333	3.33333	0.702693	2.67326	0.326134	0.692062	FALSE
GUGACUC	0.197628	1.7037	0.206612	2.88066	2.7619	3.125	0.702648	2.92252	0.866951	0.185132	FALSE
GUAUGAU	0.294118	1.38889	0.423729	1.26263	2.16049	4.53869	0.702245	2.65394	0.598172	1.69286	FALSE
GACCGAG	1.54553	0.204248	0.356779	3.35498	2.38908	2.82486	0.702186	2.85631	0.734329	0.483717	FALSE
UAGCAUU	0.683761	1.0989	0.323625	2.5641	6.35965	4.00176	0.702095	4.3085	0.387963	1.91628	FALSE
UGGGCUU	0.415184	0	1.69082	1.85185	3.46442	2.73092	0.702002	2.6824	0.881146	0.807378	FALSE
UUUCAUG	1.46199	0.4	0.243902	2.27273	1.97044	2.29008	0.701964	2.17775	0.662812	0.179741	FALSE
CAUAGCG	1.40237	0	0.703463	3.29567	3.72168	2.76423	0.701945	3.26053	0.701188	0.479694	FALSE
CCGAGUU	0.167224	0.93985	0.998752	2.91439	2.46914	2.24189	0.701942	2.5418	0.464015	0.34209	FALSE
UCACGCC	0.389105	1.06778	0.648508	1.52505	2.18927	2.6936	0.701798	2.13597	0.342462	0.586094	FALSE
AACGACA	0.287356	1.71278	0.10352	3.09051	3.86179	2.60141	0.701219	3.18457	0.880847	0.635432	FALSE
CGUAUUU	0.547731	0.217865	1.33745	4.53074	2.22222	2.07769	0.701015	2.94355	0.575316	1.37645	FALSE
GAACUAG	0.715308	1.2605	0.127226	2.83333	2.51256	1.64868	0.701013	2.33153	0.566774	0.612724	FALSE
UAAGCGG	0.524476	0.60241	0.975177	1.69082	4.03727	3.45843	0.700687	3.06217	0.240888	1.22238	FALSE
GAAAUCG	0.0462963	1.85606	0.199005	1.92593	3.01887	2.58621	0.700454	2.51033	1.00369	0.550407	FALSE
UGGGAGA	1.287	0.29656	0.517598	2.1097	2.02822	4.03321	0.700387	2.72371	0.519906	1.13479	FALSE
GAGACGC	0.672043	0	1.42857	2.41379	1.7316	3.47695	0.700205	2.54078	0.714702	0.879574	FALSE
UCGAAAC	0	0.502008	1.59817	1.94585	3.0888	3.73766	0.700061	2.92411	0.817287	0.907185	FALSE
AUCGAAU	0.537634	0	1.5625	3.81944	1.88492	2.82353	0.700045	2.84263	0.79381	0.967403	FALSE
UACCUGU	0	1.5873	0.512821	1.37615	3.68957	1.98718	0.700041	2.35096	0.810043	1.19885	FALSE
ACUACCC	0.0721501	0.0952381	1.93237	3.05344	2.61194	2.17035	0.699918	2.61191	1.06739	0.441541	FALSE
CGCUAAU	0.932401	0	1.16732	3.51474	4.3573	3.58025	0.699905	3.81743	0.617411	0.468687	FALSE
CAUUCCG	0	0.0816993	2.01699	3.84615	3.52798	3.07808	0.699561	3.48407	1.14165	0.385916	FALSE
GCUUGAU	0.931677	0.198413	0.967742	1.97133	6.76101	3.0581	0.699277	3.93015	0.434136	2.5111	FALSE
AGGUAGC	0.203874	0.916936	0.977011	2.94118	3.3715	3.66466	0.699274	3.32578	0.430079	0.363902	FALSE
UGACCUA	0.487805	0.93633	0.673401	2.17391	4.69484	2.50696	0.699178	3.12524	0.225371	1.36947	FALSE
CCGCCUG	0.558214	0.620155	0.918635	3.47924	3.02511	2.03704	0.699001	2.84713	0.192713	0.73739	FALSE
AGAUAGU	0.94697	1.14943	0	2.5	1.72414	4.47154	0.698798	2.89856	0.613585	1.4164	FALSE
CCAUUCU	1.31363	0.316857	0.465549	1.77778	3.49099	3.31219	0.698678	2.86032	0.537727	0.941762	FALSE
UAAUAUC	0.493097	0.837521	0.765306	2.38095	3.66667	2.52809	0.698641	2.85857	0.181632	0.703689	FALSE
UAAGGCG	0	0.417973	1.67785	4.67836	1.61744	3.57724	0.698608	3.29101	0.873421	1.5504	FALSE
AUGCUUG	0.44843	0.738007	0.909091	3.43137	2.93501	2.70688	0.69851	3.02442	0.232856	0.370428	FALSE
AGGUCAG	1.02881	0.846561	0.220022	3.59649	3.62022	3.56377	0.698463	3.59349	0.424244	0.028342	FALSE
UCGCCCU	1.07261	0.621118	0.401606	3.19444	5.24934	2.6936	0.698444	3.71246	0.342118	1.35433	FALSE
UAUCCAA	0.119904	1.04167	0.933333	2.81124	2.71318	2.54516	0.698301	2.68986	0.503827	0.134568	FALSE
CCCACUG	0.0992063	0.411132	1.58371	1.62338	3.37423	2.29638	0.698016	2.43133	0.782729	0.883195	FALSE
GUACUGC	0.952381	0.769231	0.372208	3.48101	2.53749	3.29124	0.69794	3.10324	0.296584	0.499066	FALSE
GAGGCCC	1.23457	0.757576	0.101626	2.20459	3.97898	2.28967	0.697923	2.82441	0.568822	1.00079	FALSE
UCACCCU	1.77305	0.320513	0	1.90476	2.50627	2.81457	0.697854	2.40853	0.944837	0.462711	FALSE
GGAUCCA	0.505051	1.05205	0.535475	5.15873	5.78947	3.80247	0.697525	4.91689	0.307403	1.01534	FALSE
CUUUUUA	0	0.120773	1.97133	3.42262	3.52564	3.23565	0.697366	3.39464	1.10493	0.147005	FALSE
UACCGUG	0.211506	1.65456	0.225836	3.00353	2.71444	2.38095	0.697301	2.69964	0.829042	0.311554	FALSE
UUCAUCC	0.229358	0.129702	1.7316	1.41844	4.31727	2.45962	0.696887	2.73178	0.897473	1.46845	FALSE
UUCAGGU	0.233427	1.43098	0.425985	3.38164	2.32288	3.13102	0.696796	2.94518	0.643067	0.553305	FALSE
AAUUUAA	0.107527	0.228311	1.75439	1.55039	3.56125	2.34375	0.696741	2.48513	0.917936	1.01286	FALSE
GUUGUGU	0.316456	1.77305	0	5.05051	8.53175	3.91095	0.696502	5.83107	0.945649	2.40726	FALSE
UCCAUAA	0.643777	1.44558	0	1.54321	1.85185	2.05761	0.696452	1.81756	0.724227	0.258911	FALSE
GGCGCUA	0.078064	0.469484	1.54167	3.22222	3.63409	2.51289	0.696405	3.12306	0.757729	0.567138	FALSE
GCCAAUU	1.67715	0	0.411523	2.38095	3.35731	3.73791	0.696224	3.15872	0.87407	0.699936	FALSE
GCUACUA	0.697085	0.877193	0.51395	3.87597	1.73611	2.60211	0.696076	2.73806	0.181624	1.07639	FALSE
GCCUUAU	1.35135	0.20202	0.534759	4.78395	2.41379	2.37443	0.696044	3.19072	0.591397	1.37991	FALSE
GGGUGCU	0.361197	0.769231	0.957207	3.55903	3.86266	4.86219	0.695878	4.09463	0.304701	0.681848	FALSE
GUGCUCG	0.0977517	0.092081	1.89769	3.16537	3.02469	3.25059	0.695841	3.14689	1.04084	0.114079	FALSE
AGGUAUC	0.196078	1.89125	0	3.11751	3.76344	2.8907	0.695777	3.25721	1.03994	0.452835	FALSE
UCGGCUU	0.276625	0.631313	1.17925	2.96296	1.45631	3.41506	0.695728	2.61144	0.454745	1.0256	FALSE
UGUCGCG	0.139276	1.04895	0.898693	2.93651	3.28638	3.24459	0.69564	3.15583	0.487648	0.191083	FALSE
UAGGGUU	0.906555	0.253807	0.925926	3.40136	4.2735	3.96825	0.695429	3.88104	0.382579	0.442565	FALSE
GGCUGGC	0.258112	1.21832	0.609756	4.40529	3.1052	3.91459	0.695397	3.80836	0.485801	0.656523	FALSE
CGUAUAG	1.41468	0.303951	0.367309	4.14815	2.46667	3.33333	0.695313	3.31605	0.623793	0.840874	FALSE
CACAUAU	0.937766	0.722022	0.426136	2.10526	2.09102	2.58186	0.695308	2.25938	0.256859	0.279368	FALSE
AGUGUGC	0	1.25196	0.833333	3.14465	3.92157	3.22703	0.695097	3.43108	0.637323	0.426764	FALSE
UUUGCAA	1.40693	0.566038	0.112233	3.5533	3.99501	3.14724	0.695066	3.56518	0.65692	0.42401	FALSE
GCACGAC	0.561798	1.16402	0.359195	2.71084	3.2646	2.55474	0.695005	2.8434	0.418622	0.373033	FALSE
UAAAGUA	0.163399	1.43488	0.486618	2.03488	3.23625	2.7307	0.694965	2.66728	0.660849	0.603187	FALSE
CGAUCAA	0.713213	0.902184	0.469484	1.36494	4.42968	2.42588	0.69496	2.74017	0.216927	1.55635	FALSE
UUCCUCG	0.716146	0.420168	0.947867	2.42826	4.04896	2.3862	0.694727	2.95447	0.264501	0.948091	FALSE
CCCAAAU	0.645995	0.806452	0.631313	2.71318	2.86738	2.35043	0.694587	2.64366	0.0971557	0.265396	TRUE
GCCGCUC	2.08333	0	0	2.18579	0.675676	2.36742	0.694444	1.74296	1.20281	0.92875	FALSE
GGAUAGG	0	2.08333	0	5.55556	5.55556	5.17241	0.694444	5.42784	1.20281	0.221207	FALSE
GUUGGCG	0	2.08333	0	6.30631	2.84553	3.30189	0.694444	4.15124	1.20281	1.88024	FALSE
AUCGGGG	0.823828	0	1.25786	2.5	4.62287	2.92517	0.693896	3.34935	0.638917	1.12321	FALSE
UCUGCCG	0.33557	0	1.74603	2.05993	4.16667	2.58838	0.693867	2.93833	0.92652	1.0961	FALSE
UUUCGCG	0.337382	1.07261	0.671141	1.10375	1.99275	1.49199	0.69371	1.5295	0.368132	0.445686	FALSE
ACGUGAA	0.201613	0.356125	1.52284	1.65563	3.31439	2.457	0.693527	2.47568	0.722352	0.82954	FALSE
CAAAUGU	0.524109	0.807382	0.749064	2.73973	2.2541	2.95858	0.693518	2.6508	0.149582	0.360561	FALSE
GGGUCUC	0.265957	0.893997	0.91954	5.09031	4.12541	4.35943	0.693165	4.52505	0.370193	0.503319	FALSE
UAGUGCU	0.764526	0.995025	0.318979	3.43137	2.52525	4.3771	0.692843	3.44458	0.343676	0.925997	FALSE
UUCUCAA	0.496032	1.28205	0.3003	3.05164	2.65152	2.41047	0.692794	2.70454	0.519611	0.32386	FALSE
GUCGUGU	1.05263	0.688073	0.337382	4.22535	2.46548	3.02144	0.692696	3.23743	0.357647	0.899595	FALSE
UCUCCCA	0.58548	0.588235	0.904088	1.87416	3.2716	3.11055	0.692601	2.75211	0.183158	0.764573	FALSE
UCGAAUU	0.41225	0.815217	0.849673	1.87638	3.35306	3.67746	0.69238	2.96897	0.243211	0.96001	FALSE
CCAAGCC	0.446429	0.304136	1.32641	2.33333	2.96296	3.1401	0.692326	2.81213	0.553725	0.424004	FALSE
CGUCAGA	0.361337	1.5873	0.127714	3.15789	4.53216	4.52638	0.692117	4.07215	0.784003	0.79177	FALSE
UAAACUU	1.45631	0.161812	0.457875	0.462963	4.26587	3.43028	0.691999	2.7197	0.678264	1.99855	FALSE
UCUCCUA	1.20482	0.870647	0	2.10356	1.79739	3.61217	0.691822	2.50437	0.621998	0.971517	FALSE
CGAUCUU	0.564972	1.28205	0.228311	3.38542	3.0303	2.46619	0.691778	2.96064	0.538194	0.463557	FALSE
AGAGCUC	0.524476	0.161812	1.38889	2.86299	3.62319	3.17125	0.691726	3.21914	0.630404	0.382358	FALSE
GGGUUAA	0.492611	0.668449	0.913838	5.75486	4.42708	3.94515	0.691633	4.70903	0.211568	0.937221	FALSE
UAGUGCC	0	2.07469	0	1.63043	2.92621	2.98701	0.691563	2.51455	1.19782	0.766271	FALSE
CCUGCUC	1.17521	0.648148	0.251256	1.91257	1.82648	3.68924	0.691539	2.4761	0.463504	1.05149	FALSE
AGGAGGC	0.32967	1.55039	0.193798	2.3199	2.59679	2.11146	0.691285	2.34272	0.747099	0.243469	FALSE
CCAUCAG	1.33038	0.234082	0.508475	4.11348	2.69687	3.4632	0.690978	3.42452	0.570479	0.709094	FALSE
CCUGCGU	0.46729	0.20202	1.40351	3.33333	3.22129	2.85714	0.69094	3.13725	0.631196	0.248969	FALSE
UCUUUGU	0.26738	0.559284	1.24611	3.09278	4.05405	2.77778	0.690923	3.30821	0.502467	0.66485	FALSE
AUGAUGA	0.656168	0.0877193	1.32802	2.83883	2.20994	3.81944	0.690636	2.95607	0.620869	0.81113	FALSE
UUCCCCG	0	2.02412	0.047081	2.1021	3.74856	2.80181	0.690399	2.88416	1.15527	0.826311	FALSE
GCUAUCU	0.0782473	1.00806	0.984848	2.68817	2.43056	3.04659	0.690387	2.72177	0.530255	0.309391	FALSE
GUAAGAG	0.225225	1.50054	0.344828	4.67687	2.97101	3.2603	0.690196	3.63606	0.704318	0.912898	FALSE
UGAACUC	0.4363	0.344353	1.28968	1.50463	3	2.55339	0.690112	2.35267	0.521275	0.767625	FALSE
ACAAGUA	0.394477	1.28999	0.385802	4.38185	2.0934	2.41779	0.69009	2.96435	0.519547	1.23826	FALSE
CUAUCGC	1.61692	0.184672	0.267953	3.79845	2.1164	2.76461	0.689847	2.89315	0.803944	0.848359	FALSE
CAGUCUC	0.806452	0	1.26263	2.51938	3.52381	3.85375	0.689693	3.29898	0.63936	0.695018	FALSE
CGGACCA	0.285948	1.15798	0.625	2.18003	3.58362	3.00802	0.689643	2.92389	0.439596	0.705567	FALSE
UCCUGAU	1.33333	0.333333	0.401606	1.94805	3.64583	4.13712	0.689424	3.24367	0.558685	1.14861	FALSE
UGACCUU	1.06545	0.767544	0.234742	4.91607	2.45098	3.11475	0.689245	3.49393	0.420852	1.27554	FALSE
UACCGCC	1.17786	0.410256	0.479616	3.79845	3.21375	3.47633	0.689243	3.49618	0.42457	0.292854	FALSE
AGACAUC	0.0703235	1.77866	0.217865	2.89855	2.88641	2.42656	0.688948	2.73717	0.946594	0.269064	FALSE
AAUAUUC	0	0.93633	1.12994	1.70604	2.83688	3.14083	0.688758	2.56125	0.604286	0.756067	FALSE
ACGGGAA	1.27226	0.739645	0.0539374	3.40278	2.29885	2.0649	0.688616	2.58884	0.610765	0.71453	FALSE
CAGGUAU	0.811486	0.238095	1.01626	2.59009	3.96114	3.27044	0.688614	3.27389	0.403371	0.685529	FALSE
CAUUGAG	0.956938	0.190114	0.917431	2.32068	4.25347	2.73224	0.688161	3.10213	0.431773	1.01811	FALSE
GAUUUUG	0.49505	1.33333	0.235849	3.36879	1.57233	1.95238	0.688077	2.29783	0.57364	0.946746	FALSE
ACGUGCA	0.643501	0.962135	0.458333	1.98537	2.47813	2.25646	0.68799	2.23999	0.25483	0.246794	FALSE
GUUAUUU	0.894309	0	1.16959	2.95139	2.14724	3.8172	0.687967	2.97194	0.611489	0.835172	FALSE
GCCGGGC	0	1.52306	0.540541	2.80172	3.24254	2.68979	0.687868	2.91135	0.772146	0.292227	FALSE
CUCGUGU	0	0	2.06349	3.74532	1.88679	2.76836	0.687831	2.80016	1.19136	0.929671	FALSE
CGUCGAU	0.188324	1.875	0	1.81518	3.46756	2.63682	0.687775	2.63985	1.03247	0.826194	FALSE
AAAAGAU	0.714286	0.102881	1.24611	2.85088	2.24359	2.46085	0.687757	2.51844	0.572074	0.307712	FALSE
UGGAGAA	0.177936	0.949914	0.935374	5.25114	3.29768	2.86156	0.687741	3.80346	0.441564	1.27255	FALSE
CGUUGUA	0.147493	0	1.91571	3.11355	7.00483	3.06667	0.687734	4.39502	1.06601	2.26029	FALSE
CGUAAGC	0.314465	0.544218	1.20406	3.2646	2.02492	1.93146	0.68758	2.407	0.461798	0.744179	FALSE
UCUGUCG	0.312256	0.26178	1.4881	3.37644	2.91667	3.34738	0.687377	3.21349	0.693901	0.25747	FALSE
GGACACG	0.386215	0.789141	0.886525	3.89008	4.65278	2.85338	0.687294	3.79875	0.265249	0.903169	FALSE
AACCACA	1.30486	0.0477555	0.70922	3.07018	2.48756	2.98794	0.68728	2.84856	0.628841	0.315325	FALSE
ACAACAU	0	1.26812	0.793651	2.54453	2.29885	2.15974	0.687256	2.33437	0.640718	0.194839	FALSE
UAGCUAU	1.9774	0.0841751	0	2.2409	3.86473	3.52304	0.687192	3.20956	1.11815	0.856104	FALSE
CGAUAGC	0.0737463	0.91954	1.06732	2.71084	3.92628	3.1901	0.68687	3.27574	0.536097	0.612228	FALSE
ACGGUAU	1.03175	0.711382	0.31746	5.27578	2.88889	1.88766	0.686863	3.35078	0.357774	1.74064	FALSE
CUCUGAA	0.127714	1.75242	0.18018	1.99531	2.20884	2.97838	0.686773	2.39417	0.923254	0.517078	FALSE
ACUCGUA	1.19474	0.352467	0.512821	2.09713	2.25225	3.26519	0.686677	2.53819	0.447243	0.634359	FALSE
GAACUGU	0.541516	0.987224	0.531208	2.67857	2.18069	3.75235	0.68665	2.87053	0.260356	0.803222	FALSE
CCGUUGU	0.721154	0.445633	0.892857	2.77778	4.7619	2.74034	0.686548	3.42667	0.225612	1.15649	FALSE
GCCAUCU	0.612245	0.822123	0.625	1.90157	1.49254	3.89908	0.686456	2.43106	0.117664	1.28769	FALSE
CCAUACC	0	0.632184	1.42712	3.20513	2.6971	2.89421	0.686433	2.93215	0.715103	0.256132	FALSE
AUAAAGA	0.130719	0.724638	1.2037	2.44821	2.64957	3.00158	0.686353	2.69979	0.537516	0.280081	FALSE
AUUUCAG	0	1.14068	0.918079	2.38095	3.1746	3.81944	0.686255	3.125	0.604646	0.720528	FALSE
GCUAUUU	0.181818	0.635593	1.24056	2.89474	3.51852	4.01911	0.685991	3.47746	0.531168	0.563311	FALSE
UGCUUUU	0.657895	1.4	0	2.51736	4.07066	2.54027	0.685965	3.04276	0.700422	0.890258	FALSE
GACCCUC	0	0.11655	1.94064	3.39506	2.06349	3.63095	0.68573	3.02984	1.08834	0.845148	FALSE
UUCCCCU	0.606061	0.657109	0.793651	2.08333	2.25	3.13152	0.685607	2.48829	0.0969877	0.563259	TRUE
UGUGGGU	0.606061	0.320513	1.12994	1.63399	2.41379	3.72866	0.685506	2.59215	0.410522	1.05867	FALSE
CUAGAUU	2.05628	0	0	2.74262	4.47531	2.52525	0.685426	3.24773	1.18719	1.06866	FALSE
GUCUGGU	0.673401	0.974659	0.408163	2.88221	1.86667	2.40113	0.685408	2.38333	0.283439	0.508003	FALSE
AUAUUGG	0.900901	0.496032	0.659134	3.44828	1.83824	2.41064	0.685355	2.56572	0.203704	0.816146	FALSE
CUGUGGA	0.799508	0.885936	0.37037	1.75439	3.0303	3.56258	0.685271	2.78242	0.276115	0.929232	FALSE
GAGCGUG	0	1.29918	0.756144	2.59009	3.73016	2.81712	0.685109	3.04579	0.652498	0.603453	FALSE
CUCACGA	0.460123	0.338983	1.25604	2.12585	3.00546	3.3101	0.685048	2.81381	0.498188	0.61495	FALSE
UCUAAAU	0.14245	1.29199	0.620567	1.85185	3.003	2.88462	0.685002	2.57982	0.577472	0.633215	FALSE
CUUGUGC	0.39019	0.651466	1.01317	2.82875	4.23729	3.20513	0.684942	3.42372	0.312837	0.72927	FALSE
ACAUGCA	0.567595	0.915222	0.570776	4.23143	2.71318	3.12142	0.684531	3.35534	0.19979	0.785694	FALSE
AUCCAGG	0.726216	0.873016	0.454133	2.0592	2.62467	2.92553	0.684455	2.53647	0.212541	0.439849	FALSE
CCGGAAG	0.883392	0.1001	1.06982	2.61299	2.9601	3.25581	0.684437	2.94297	0.514564	0.321752	FALSE
GGGAACC	1.90157	0.151515	0	2.94826	4.29553	2.62467	0.68436	3.28949	1.05685	0.886156	FALSE
GUCCCUA	0.63857	0.411985	1.00251	2.00258	3.32295	2.3502	0.684354	2.55858	0.297911	0.684403	FALSE
ACCUACC	1.01626	0.898693	0.137741	3.05556	3.36391	2.92023	0.684231	3.11323	0.476911	0.227397	FALSE
CCACGGC	1.18143	0.636436	0.234742	2.22701	2.22672	2.36842	0.684204	2.27405	0.475151	0.0817269	FALSE
GGUUUUU	0.782689	0.269906	1	3.125	2.79146	3.55903	0.684198	3.1585	0.37488	0.384878	FALSE
UCCUCUU	0.817996	0	1.23457	1.23457	2.7027	3.72024	0.684188	2.5525	0.628067	1.24962	FALSE
AUGUUUA	0.694444	0.442968	0.914381	1.29376	1.62907	2.391	0.683931	1.77128	0.235882	0.562272	FALSE
CGGUAGG	0.193798	1.85759	0	3.14735	3.31978	3.37691	0.683795	3.28135	1.02114	0.119506	FALSE
CGCGCUU	0.537634	0.387597	1.12613	8.03571	1.81818	3.50877	0.683786	4.45422	0.390354	3.21478	FALSE
GGUCAAA	0.694444	0.531915	0.824499	4.11061	3.83481	2.55574	0.68362	3.50039	0.146592	0.829632	FALSE
UCUCAAU	0.3367	0.613497	1.10063	2.04678	3.55556	2.81174	0.683609	2.80469	0.38676	0.754411	FALSE
CUCCUAU	0.515464	1.53509	0	2.45902	2.12766	2.42616	0.683517	2.33761	0.78122	0.182565	FALSE
AAGCGCA	0.759219	0.818452	0.472509	2.76705	3.78109	2.39264	0.683393	2.98026	0.185017	0.718364	FALSE
GCCAGUG	0.212766	0.283688	1.55367	1.88679	3.19635	3.07734	0.683375	2.72016	0.754533	0.724167	FALSE
GGCCCCA	1.43411	0.404709	0.21097	2.59823	3.94402	3.18565	0.683263	3.24263	0.657427	0.674704	FALSE
AUAUAGC	0	1.15865	0.890585	4.88506	2.5641	3.04054	0.683077	3.49657	0.606555	1.22584	FALSE
CAAAAUA	0.289855	0.692841	1.06622	3.15789	3.7112	2.30655	0.682971	3.05855	0.388275	0.707577	FALSE
CAGUACC	1.21328	0.103199	0.731982	3	3.50877	3.61152	0.682821	3.37343	0.556672	0.327455	FALSE
ACCAAUU	0.857843	0	1.19048	2.65152	3.61446	3.32103	0.682773	3.19567	0.614244	0.49356	FALSE
CGAGCCU	0	1.68712	0.361011	1.89394	3.15582	1.8614	0.682709	2.30372	0.888374	0.73812	FALSE
UACUCAC	1.03668	0.925926	0.0854701	1.55945	4.56476	2.59615	0.682693	2.90679	0.520166	1.52654	FALSE
AGAGCAU	0.398406	1.35364	0.295858	1.17521	3.90071	3.1922	0.682634	2.75604	0.583364	1.41413	FALSE
GAUAAAG	0	0.884956	1.16279	1.78571	0.900901	2.65152	0.682582	1.77938	0.607237	0.875324	FALSE
GUACGCG	0.671704	1.04167	0.334288	2.67296	2.27001	4.04598	0.682553	2.99631	0.353814	0.931093	FALSE
CGUUGUC	0.644122	0.276243	1.12721	2.75591	4.30464	3.58423	0.682527	3.54826	0.426783	0.774992	FALSE
AUCAGGU	0.811486	1.15668	0.0793651	2.25806	2.57827	2.62172	0.682509	2.48602	0.550115	0.198606	FALSE
GUUUAGU	0	2.04678	0	2.57732	5.78512	4.00916	0.682261	4.12387	1.18171	1.60698	FALSE
CAUCGUA	1.19966	0.166667	0.680272	2.58621	2.9057	2.11329	0.682199	2.53507	0.516498	0.398674	FALSE
CACUACU	1.27551	0.117371	0.653595	5	2.66667	2.11268	0.682159	3.25978	0.579598	1.53232	FALSE
AUCCACG	0.29838	0.147929	1.59959	3.46908	2.77778	2.80214	0.681965	3.01633	0.798236	0.392279	FALSE
GUAGCCC	0	0.622407	1.42349	1.49813	3.52564	2.54902	0.681965	2.52426	0.71361	1.01398	FALSE
AUUUUUA	1.13412	0.344353	0.567376	1.54827	3.65079	2.95652	0.68195	2.71853	0.40716	1.07128	FALSE
GAGCUCU	1.22739	0.0854701	0.732601	1.70604	1.86567	2.72727	0.68182	2.09966	0.572651	0.549358	FALSE
UGUUGAU	0.364964	0.892857	0.787402	2	3.24074	1.82025	0.681741	2.35366	0.279358	0.773471	FALSE
AUGCGUC	0.486618	0.200803	1.35747	4.16667	3.33333	3.48525	0.681629	3.66175	0.602486	0.443818	FALSE
UGAGGCC	1.069	0.41225	0.563063	4.363	2.49042	3.7077	0.681437	3.52038	0.344005	0.950241	FALSE
UGCACUC	0.483871	0.364964	1.19497	3.72807	4.07407	3.0581	0.681268	3.62008	0.448833	0.516522	FALSE
GUCUACA	0.274725	0.788644	0.980392	1.87688	3.36323	2.54593	0.681254	2.59535	0.364885	0.744407	FALSE
UCCAGUC	0.733138	1.24672	0.0636132	2.657	4.12541	4.18641	0.681157	3.65628	0.593263	0.865932	FALSE
AUGAGAU	0.891266	0.234742	0.917431	2.97619	2.77778	3.30073	0.681146	3.01823	0.386819	0.264001	FALSE
GGGUAGA	0.18018	0.490196	1.37255	7.97721	7.2	5.29026	0.680975	6.82249	0.618654	1.38268	FALSE
GAAGCGU	1.54525	0.497512	0	2.22222	2.5641	2.1815	0.680922	2.32261	0.788785	0.210129	FALSE
UUCAGCG	0.310078	0.436137	1.29534	2.3374	4.33031	2.63365	0.680517	3.10045	0.536167	1.07534	FALSE
CAGACGG	1.27226	0.769231	0	1.90476	2.05314	3.72168	0.680498	2.55986	0.640757	1.0089	FALSE
UCAUAUU	0.37037	1.14068	0.530303	3.1401	4.19426	2.70363	0.680453	3.34599	0.406515	0.76635	FALSE
CCCCACG	1.57368	0.24055	0.226757	3.75865	2.61845	3.44592	0.680328	3.27434	0.773693	0.589147	FALSE
UUGCGAU	0	2.04082	0	3.94737	7.14286	3.78007	0.680272	4.95676	1.17827	1.89506	FALSE
CUUCAAC	0.21097	1.16959	0.660066	2.69151	1.64474	4.16667	0.680209	2.8343	0.479627	1.26701	FALSE
ACGCUUU	1.14943	0.0915751	0.799087	4.811	3.83481	2.99296	0.680029	3.87959	0.538881	0.909846	FALSE
GUCGCUC	1.68539	0.16835	0.18622	2.71318	3.6	2.42248	0.679988	2.91189	0.870753	0.613394	FALSE
GGAGUUC	1.65017	0.220264	0.169205	2.54902	4.69062	3.40988	0.679878	3.54984	0.840681	1.07764	FALSE
GAUACCG	0.0586854	0.865052	1.11576	2.83019	3.43137	2.49191	0.679832	2.91782	0.552342	0.475823	FALSE
AAACGAC	0.721501	0.267953	1.04987	2.05479	2.9724	2.2792	0.679774	2.43547	0.392624	0.478344	FALSE
UUCAUUG	0.343137	1.69574	0	2.27273	3.90212	2.74696	0.679625	2.97394	0.896548	0.838072	FALSE
AUUGUGC	0.514403	1.11111	0.413223	2.29885	5.01792	3.59477	0.679579	3.63718	0.377126	1.36003	FALSE
UGCGUCC	0.724638	1.31397	0	2.02703	2.55474	1.71635	0.679536	2.09937	0.658145	0.423853	FALSE
UGGGACG	0.406504	0	1.6317	3.11355	2.25225	3.31089	0.679402	2.89223	0.849392	0.562952	FALSE
GUCGAUG	0.79023	0.0740741	1.17371	2.92208	4.77707	3.30852	0.679338	3.66922	0.558142	0.978687	FALSE
UUCAAUC	0.0487329	0.0612745	1.92786	3.56455	2.77778	2.92835	0.679289	3.09022	1.08131	0.417617	FALSE
CCUGUUC	0.857143	0	1.17994	4.20712	5.28846	2.42782	0.679028	3.97447	0.609802	1.44444	FALSE
GUCUGGG	0.496689	0.49505	1.0453	5.20282	4.79896	3.55863	0.679011	4.52014	0.317213	0.856826	FALSE
UCCAUAU	0.757576	0.49505	0.784314	3.72549	3.88889	3.74074	0.67898	3.78504	0.159848	0.0902585	FALSE
AUGCCCG	0.234742	1.24056	0.561167	1.44144	4.14552	3.20619	0.678823	2.93105	0.513128	1.37287	FALSE
AAGUUCA	0.315956	1.04167	0.678733	1.68067	3.33333	2.93669	0.678785	2.65023	0.362855	0.862766	FALSE
AAGCGCU	0.356125	1.10544	0.574713	3.01837	4	3.1746	0.67876	3.39766	0.385342	0.527459	FALSE
GAAUGUU	0.651042	0.776583	0.607639	5.24691	5.74434	3.03618	0.678421	4.67581	0.0877369	1.44158	TRUE
UGGCUUG	0	1.15741	0.877193	2.43632	3.19962	2.86942	0.6782	2.83512	0.603818	0.382801	FALSE
GCCUUGG	2.03252	0	0	1.78571	5.76923	6.54008	0.677507	4.69834	1.17348	2.55169	FALSE
UGGUUCU	0.324254	0.413712	1.29376	3.47222	7.39514	2.81085	0.677242	4.5594	0.53579	2.47799	FALSE
AUAACCC	1.22699	0.063857	0.740741	1.42379	3.69532	1.62986	0.677197	2.24966	0.584166	1.25622	FALSE
AUUGUAG	0.840979	0.540123	0.650407	3.47826	4.65839	2.24439	0.67717	3.46034	0.152203	1.2071	FALSE
UGUCUCG	0.452899	0.724638	0.853414	2.88326	2.71817	2.63514	0.676983	2.74552	0.204466	0.126305	FALSE
GAGGUAA	0.218477	1.41414	0.398284	3.08458	3.14164	2.6208	0.676968	2.94901	0.644711	0.285661	FALSE
UCAUCUU	1.07261	0.228311	0.729927	3.6643	3.65854	2.97952	0.676948	3.43412	0.424634	0.393708	FALSE
GGCUCGC	0.373932	0.654582	1.00223	3.61357	3.34699	2.15137	0.676914	3.03731	0.314743	0.778737	FALSE
GGAACCG	0.30581	1.5015	0.222965	3.40136	4.26209	2.80702	0.676759	3.49015	0.715448	0.731587	FALSE
CGCUGCG	0.263852	0.400916	1.36494	3.0303	4.29487	3.36391	0.67657	3.56303	0.600074	0.655377	FALSE
GACAGCU	0	1.92308	0.106496	2.80055	2.13333	3.72439	0.676524	2.88609	1.08086	0.798973	FALSE
CUCCGGG	0.980392	0.682012	0.367107	2.96296	1.83081	2.67431	0.676504	2.48936	0.30668	0.588301	FALSE
ACAAUGU	0.219298	1.33333	0.47619	2.0202	5.01355	2.86596	0.676274	3.2999	0.583347	1.54313	FALSE
AUAACGG	0.722892	0.955943	0.34965	4.61538	1.73913	2.55411	0.676162	2.96954	0.305836	1.48245	FALSE
ACCUUGC	0.996016	0.593723	0.438596	2.80449	3.36463	2.81008	0.676112	2.99307	0.287698	0.321798	FALSE
UCCUGGC	0	0.617284	1.41066	3.22061	2.0362	1.8018	0.675981	2.35287	0.707159	0.76057	FALSE
UAGACGG	0	1.33333	0.694444	4.03226	2.87356	3.3105	0.675926	3.40544	0.66686	0.585153	FALSE
UUUGCUU	0.37594	1.65165	0	2.27273	3.55191	4.23634	0.675864	3.35366	0.86571	0.996707	FALSE
AUGAAGA	0.696864	0.606061	0.724638	2.94872	1.92308	2.87099	0.675854	2.58093	0.0620177	0.57104	TRUE
CUGCCGU	1.09195	0.501253	0.434311	3.08642	3.31715	3.30357	0.675839	3.23571	0.361917	0.129471	FALSE
CCGGCGU	0.0656168	0.245098	1.71674	2.21519	2.77778	2.60047	0.675818	2.53115	0.905919	0.28763	FALSE
GUUGGCA	0.615006	1.20482	0.207469	3.20988	3.5865	2.6833	0.675765	3.15989	0.501444	0.453671	FALSE
UAUGCUG	0	1.63043	0.396825	2.42424	5.7377	2.68817	0.675753	3.61671	0.850253	1.84157	FALSE
UUAUGCU	0.699301	0.797448	0.530303	1.85185	1.32275	3.03618	0.675684	2.07026	0.135129	0.877344	FALSE
ACUAACG	0.197628	1.48699	0.341297	2.79642	3.39147	2.70758	0.675305	2.96516	0.7066	0.371862	FALSE
UUCGCCA	0.726612	0.796178	0.502513	2.84974	3.99386	3.80022	0.675101	3.54794	0.15346	0.612359	FALSE
CCACAUC	0.628931	0.870647	0.52531	2.20264	2.83951	3.34201	0.674963	2.79472	0.17721	0.571004	FALSE
UGUCCCA	0.4858	0.659341	0.879205	2.84553	3.48339	2.92398	0.674782	3.0843	0.197157	0.34784	FALSE
UCGCAAA	0.668338	0.647668	0.707714	3.04799	3.41615	3.29841	0.674573	3.25418	0.0305047	0.188022	TRUE
AGUUCCC	1.38313	0.205761	0.434783	2.54386	2.32172	3.0525	0.674557	2.63936	0.624232	0.374633	FALSE
UUCCCGC	0.0998004	1.84397	0.0797448	4.10448	1.11111	2.06349	0.674506	2.42636	1.01284	1.52932	FALSE
UGGUAUC	0.411523	1.28913	0.322581	1.6129	3.81944	3.31492	0.674413	2.91575	0.534219	1.15616	FALSE
GCGAUAU	0.549451	0.107527	1.36612	2.08333	2.88462	2.34018	0.674366	2.43604	0.638527	0.409152	FALSE
GCGCGUG	0.46729	0.472813	1.08225	3.44203	2.9661	5.03195	0.674118	3.81336	0.353464	1.08183	FALSE
AGUCCCU	0	1.03668	0.985663	2.67857	4.0146	2.94592	0.674115	3.21303	0.584358	0.706931	FALSE
UGCAAUA	0.323625	0.692042	1.00629	1.33615	4.6398	2.74889	0.673985	2.90828	0.34169	1.65759	FALSE
ACGUUGC	0.424628	0.373134	1.22411	1.06383	2.42165	1.63043	0.673956	1.70531	0.477139	0.682001	FALSE
UGGGCAU	0.994318	0.854701	0.172712	2.44898	3.07018	2.41617	0.67391	2.64511	0.439629	0.368483	FALSE
GCUGUGC	0.883392	0.181818	0.956284	2.61905	2.87879	2.50432	0.673832	2.66738	0.427652	0.191857	FALSE
GUUAUCU	0.287356	1.26437	0.469484	1.98618	2.25225	4.0378	0.673736	2.75875	0.519545	1.11565	FALSE
UAUGUUG	0.337838	0.519211	1.16402	1.73042	3.29132	2.94454	0.67369	2.65543	0.434215	0.819628	FALSE
AUGCAUA	0.495663	0.770308	0.754717	2.96935	2.31729	2.94848	0.673563	2.74504	0.154263	0.370588	FALSE
CCACUGU	0.137741	0.771605	1.11111	2.23097	2.58621	2.42718	0.673486	2.41479	0.494047	0.177942	FALSE
CUUAGCC	1.22911	0.791296	0	3.51852	3.36617	3.45745	0.673467	3.44738	0.622967	0.0766695	FALSE
GCGUUGC	2.0202	0	0	3.0303	5.10204	2.66667	0.673401	3.59967	1.16636	1.31373	FALSE
AGCGUGG	0	0	2.0202	0.877193	8.33333	5.81395	0.673401	5.00816	1.16636	3.79282	FALSE
GGCGGUG	0.968992	0	1.05105	3.28638	3.67965	3.86667	0.673348	3.6109	0.584578	0.296187	FALSE
AGAUCCA	0.540123	0.549451	0.930233	3.62319	5.16304	2.96128	0.673269	3.91584	0.222586	1.12968	FALSE
GAUAUUG	0.941307	0.730994	0.347222	2.29592	2.62267	2.93785	0.673174	2.61881	0.301233	0.320985	FALSE
UCAGUAG	1.63934	0.0768049	0.30303	2.27273	1.47059	3.11404	0.67306	2.28578	0.844437	0.821801	FALSE
GCAGCAU	0.0496032	0.372024	1.59722	1.45985	3.31439	2.44802	0.67295	2.40742	0.816516	0.927936	FALSE
UUGCUAG	0.873362	0.980392	0.165017	2.68456	1.27315	3.83085	0.672924	2.59619	0.443104	1.28114	FALSE
UCGUUGC	0.637523	0.714286	0.666667	3.62903	3.58423	3.13239	0.672825	3.44855	0.0387502	0.274719	TRUE
UGAUCGA	1.23457	0.193798	0.589971	4.38596	3.42163	2.81501	0.672779	3.54087	0.525303	0.792234	FALSE
CCAUCCG	1.7432	0.234082	0.0410509	3.0303	2.2619	2.66567	0.672777	2.65263	0.932022	0.384365	FALSE
GCCCGGC	1.06838	0.378007	0.57168	1.98087	2.21774	2.83919	0.672688	2.34593	0.356096	0.443282	FALSE
GUCUAGA	1.19352	0.781893	0.0426257	3.82395	3.63322	3.15627	0.67268	3.53782	0.583169	0.343912	FALSE
GUUCACG	0.574713	1.04167	0.401606	3.71703	3.4034	3.87828	0.672662	3.66624	0.331081	0.241479	FALSE
AUGAUAU	1.03245	0.840336	0.144928	3.01205	3.59477	3.3195	0.672571	3.30877	0.466939	0.29151	FALSE
GCUCAUG	0.464135	1.01215	0.541126	2.29541	4.4905	3.64281	0.672469	3.47624	0.296677	1.10699	FALSE
CUAACGC	0	1.23106	0.786164	2.77778	2.43665	3.26015	0.672408	2.82486	0.623364	0.413763	FALSE
UUACAUA	0.30303	0.325203	1.38889	3.15315	3.11891	2.5198	0.672374	2.93062	0.620619	0.356194	FALSE
CUGUCCA	0.647948	1.15079	0.21815	1.41129	2.09751	2.76775	0.672297	2.09218	0.466798	0.678245	FALSE
CAUGGUC	1.24056	0.631912	0.1443	3.60697	4.3956	3.00366	0.672258	3.66874	0.549243	0.698024	FALSE
CGGACUC	1.06982	0.788955	0.157978	2.7907	2.17718	3.00961	0.672251	2.65916	0.466989	0.431524	FALSE
UAGCCUA	0.292398	0.234742	1.48936	1.83824	4.42561	3.10673	0.672167	3.12352	0.708298	1.29377	FALSE
CACAUGC	0.495495	0.150489	1.37047	3.08399	3.4749	3.23542	0.672151	3.26477	0.628882	0.197103	FALSE
GUCAUAA	0.342466	0.57971	1.09428	2.99861	3.47924	2.8786	0.672151	3.11881	0.384335	0.317851	FALSE
AACUGAC	0	0.990099	1.02564	3.75	3.35306	3.30296	0.671913	3.46867	0.582165	0.244921	FALSE
ACUUGCC	1.1065	0.26178	0.647249	1.83824	3.7037	2.49597	0.671843	2.6793	0.422897	0.94615	FALSE
UCCCCCG	0.564972	1.08089	0.369458	3.95683	3.79061	3.85675	0.671774	3.86807	0.367546	0.0836862	FALSE
CUCCCAG	1.19435	0.605061	0.21575	5.39683	4.00572	3.89333	0.671721	4.43196	0.492696	0.837485	FALSE
CUGGUCC	0.765864	0.323176	0.925926	3.19635	2.59403	2.85714	0.671656	2.88251	0.312223	0.301957	FALSE
GCUUAUG	1.65563	0.10101	0.257732	2.02703	3.0303	2.55732	0.671457	2.53822	0.855913	0.501911	FALSE
AGACCCU	0.280112	0.493097	1.24113	4	3.20088	2.32877	0.671448	3.17655	0.504726	0.835882	FALSE
GAUCACU	0	1.19826	0.815851	5.19713	2.72436	1.94969	0.671369	3.29039	0.612055	1.69611	FALSE
AACGAUA	0.877193	0	1.13636	2.35043	1.82648	1.39501	0.671186	1.85731	0.595533	0.478455	FALSE
GGAACUG	0.779376	0.843061	0.390625	3.07018	3.30189	2.59447	0.671021	2.98884	0.244909	0.360652	FALSE
AGCGAAA	0.97137	0	1.04167	2.96143	3.29018	2.67584	0.671012	2.97582	0.582176	0.307424	FALSE
CACCGUG	1.16732	0.396825	0.44843	3.89864	3.45745	2.25989	0.670857	3.20532	0.430719	0.847968	FALSE
UCUCAAG	0.357143	0.390625	1.26354	4.05702	3.16239	2.8463	0.670435	3.35524	0.513915	0.627974	FALSE
AAGCUGU	0.663717	0.962963	0.384615	4.26587	3.87597	3.33333	0.670432	3.82506	0.289232	0.46835	FALSE
CUCCGCC	0.187266	0.990676	0.833333	3.13029	3.12085	3.80165	0.670425	3.35093	0.42576	0.390366	FALSE
GGCUCGG	0	1.3834	0.627615	3.28283	3.72807	2.38506	0.670338	3.13199	0.692688	0.684095	FALSE
UUGAACC	0.340136	0.898204	0.772627	2.3622	3.46667	3.90554	0.670322	3.2448	0.292762	0.795229	FALSE
UUGGACC	0.985222	0.0677507	0.957854	3.08123	3.3543	2.57732	0.670276	3.00428	0.521981	0.394163	FALSE
CGAUUUG	0.872093	1.13872	0	1.6129	3.003	3.40237	0.67027	2.67276	0.595582	0.93933	FALSE
UUUUGUC	1.26812	0.742574	0	3.89294	2.04082	2.6341	0.67023	2.85595	0.637146	0.945785	FALSE
AUGUACU	0.816327	0.336022	0.857843	4.7619	5.49828	3.13725	0.670064	4.46581	0.290033	1.20804	FALSE
CACUGUA	0.292398	0.856164	0.861009	3.73134	2.01288	3.125	0.669857	2.95641	0.326898	0.871547	FALSE
GAGGAUU	0.827423	0	1.18203	2.40741	1.45833	2.42215	0.669819	2.09596	0.606572	0.552252	FALSE
AGCUGCC	1.04167	0.748503	0.218579	2.50678	2.89575	3.05383	0.669583	2.81879	0.41718	0.281532	FALSE
GUACUCA	0.262467	0.889802	0.85639	3.40599	3.99637	3.0046	0.669553	3.46899	0.352942	0.498877	FALSE
GUGUUGC	0.431034	0.819672	0.757576	3.06667	3.59712	2.52976	0.669427	3.06452	0.208776	0.533683	FALSE
UUGCGGG	0	2.00803	0	7.45614	2.67857	4.11765	0.669344	4.75079	1.15934	2.45091	FALSE
CCGUAUG	0.713359	0.292398	1.00118	2.46212	2.98954	2.20327	0.668978	2.55164	0.356468	0.400705	FALSE
CACCCGA	0.426439	1.37311	0.207297	2.24215	3.83481	2.43845	0.668947	2.83847	0.619585	0.868419	FALSE
AAGCCCC	0.311526	0.925926	0.769231	3.56234	1.97531	3.34148	0.668894	2.95971	0.319253	0.85964	FALSE
ACCAACC	0.647249	0.49456	0.864553	4.39024	3.36077	2.57967	0.668787	3.44356	0.185935	0.908124	FALSE
CGUUUUA	0	1.66217	0.343643	2.40741	2.78834	3.79803	0.668606	2.99793	0.877443	0.718614	FALSE
UGAACCC	0.383142	1.27055	0.352113	2.02899	2.16895	3.12837	0.668603	2.4421	0.521535	0.598432	FALSE
GAUUAUC	0.980392	0.231481	0.793651	1.47493	1.22324	4.72127	0.668508	2.47315	0.389823	1.951	FALSE
GGAGGUA	0.826972	0.912584	0.265604	2.33918	3.59195	3.9629	0.668387	3.29801	0.351437	0.850833	FALSE
UACAAAC	1.57407	0.431034	0	2.75229	2.15517	3.40136	0.66837	2.76961	0.813433	0.623274	FALSE
UGUAAAC	0.728155	0.997151	0.27933	1.87793	1.74731	1.95822	0.668212	1.86116	0.362646	0.106453	FALSE
GCAGCGC	1.26646	0	0.738007	3.64299	3.2646	3.44719	0.668157	3.45159	0.636115	0.18923	FALSE
GCGGCUC	1.02814	0.807382	0.168919	2.46914	2.64664	2.32622	0.668146	2.48066	0.446211	0.160521	FALSE
GUUAGAA	0.403226	0.734463	0.866463	2.25	1.65913	2.50284	0.668051	2.13732	0.238653	0.432998	FALSE
UAAGUGC	0	0.603318	1.40056	1.59681	2.55102	4.04494	0.667959	2.73092	0.702514	1.23394	FALSE
AGGCCCC	0.455581	1.23457	0.313725	3.0914	2.14008	2.64286	0.667958	2.62478	0.495798	0.475918	FALSE
GACAUAU	2.00364	0	0	1.9174	1.89394	2.48826	0.667881	2.09987	1.1568	0.336564	FALSE
AUACGAC	0.106157	0.203252	1.6934	3.16092	3.53107	3.68814	0.667605	3.46004	0.889694	0.270693	FALSE
GGAUUGU	1.65975	0.342936	0	4.57746	2.54777	2.85223	0.667562	3.32582	0.876202	1.09459	FALSE
CAGUCGG	0.847458	0.177936	0.976562	4.14079	4.16667	3.55372	0.667319	3.95372	0.428706	0.346656	FALSE
AACCAAU	0.660066	0	1.341	0.980392	2.33333	3.04762	0.667021	2.12045	0.670525	1.04993	FALSE
CGUGGUA	0.0713776	0.768693	1.16034	3.0303	3.06577	2.94118	0.666803	3.01242	0.551584	0.0641957	FALSE
AGAAUCG	0	0	2	3.23129	3.41207	2.57998	0.666667	3.07445	1.1547	0.437659	FALSE
ACCACGG	0.569801	0.117371	1.31234	2.41327	3.50379	2.50317	0.666502	2.80674	0.603323	0.60533	FALSE
UUCUUAG	0.588768	0.983284	0.42735	3.00429	3.28084	2.51004	0.666468	2.93172	0.285996	0.39049	FALSE
UAAAGCC	1.16598	0.35014	0.483092	3.09524	6.09319	2.70688	0.666404	3.9651	0.437723	1.85318	FALSE
GUGAGUU	0.607287	1.19048	0.200803	3.49908	1.64319	3.94265	0.666189	3.02831	0.497459	1.21988	FALSE
UGCUCAG	0.520833	0.292398	1.18519	2.45098	4.14313	3.46774	0.666139	3.35395	0.463792	0.851793	FALSE
AUAAGGG	0.843373	0.571132	0.583864	2.81583	2.64453	2.68979	0.666123	2.71672	0.153635	0.0887683	FALSE
CGCUUGU	0.058072	0.975976	0.963391	3.26087	3.54839	3.64912	0.665813	3.48613	0.526357	0.201476	FALSE
AUUAACG	1.00644	0.175901	0.814996	4.39901	2.07523	2.31227	0.66578	2.92884	0.434912	1.27871	FALSE
UAAGUCU	0.359712	0.638792	0.998464	4.03727	4.86542	2.1028	0.665656	3.6685	0.320222	1.41775	FALSE
GUUAUUC	1.70316	0.122549	0.17094	3.04762	2.39274	2.06186	0.665551	2.50074	0.898924	0.501677	FALSE
GUAAGCA	0.321637	0.371058	1.30374	2.68519	2.68097	3.15126	0.665477	2.83914	0.5533	0.270315	FALSE
AAGAAUA	0	0.511945	1.48448	2.16049	3.43567	2.64055	0.665475	2.74557	0.754055	0.644044	FALSE
ACCAGCU	0.813008	0.649954	0.532725	2.59067	4.83871	3.58684	0.665229	3.67207	0.140765	1.12644	FALSE
ACCGCUU	1.23457	0.441919	0.318979	1.41243	3.45081	3.04207	0.665155	2.6351	0.496942	1.07841	FALSE
GGUGUAC	0.458716	1.12414	0.412541	3.60169	3.84615	3.7037	0.665134	3.71718	0.398185	0.122786	FALSE
UGCUGUG	0.779133	0.382653	0.833333	3.36077	2.90123	3.14788	0.66504	3.13663	0.246051	0.229973	FALSE
UUCCGGC	0.36855	0.980392	0.64554	3.0581	1.92044	3.74936	0.664827	2.9093	0.306377	0.923495	FALSE
CGGCUAG	0.465313	1.34731	0.181818	2.31293	3.45781	3.17842	0.664812	2.98305	0.607816	0.596925	FALSE
GAUGACG	0.859107	0.858175	0.276625	3.48639	3.89908	1.83706	0.664636	3.07418	0.336027	1.09107	FALSE
UGGACAC	1.27714	0.356125	0.36036	3.43434	2.88889	4.06032	0.664542	3.46119	0.530529	0.586179	FALSE
AAUGAAG	0	1.08844	0.904977	1.80723	2.23714	3.4179	0.664471	2.48742	0.582714	0.833995	FALSE
GUGCUGU	0.632184	0.328084	1.03199	3.84615	4.93482	2.67569	0.664087	3.81889	0.353037	1.12981	FALSE
AUGCGCA	0.447154	0.592417	0.952381	2.61905	3.44633	3.44896	0.663984	3.17145	0.260105	0.478393	FALSE
GUGGGUA	0.546448	1.0647	0.379867	2.87879	4.92424	3.31492	0.663672	3.70598	0.357149	1.07734	FALSE
GCUUCAG	0	1.80952	0.181159	3.41207	2.28495	3.25621	0.663561	2.98441	0.996558	0.610746	FALSE
UCACUGG	0.146199	0.45045	1.39394	3.25444	3.49301	3.30813	0.66353	3.35186	0.650589	0.125156	FALSE
AGGCUGU	0.47081	1.14734	0.372024	2.77778	2.46377	2.95647	0.663392	2.73267	0.422014	0.249427	FALSE
ACGGUGU	0.375375	0.614754	1	2.89474	3.05907	3.65707	0.663376	3.20363	0.315138	0.401201	FALSE
CGAGCAG	1.52381	0.0595238	0.406504	2.32172	3.43915	2.46068	0.663279	2.74052	0.765169	0.609011	FALSE
UCAUUUU	0.740741	0.262467	0.986193	2.70655	4.02299	3.54291	0.663134	3.42415	0.368052	0.666205	FALSE
GUGUAUA	1.18519	0.486618	0.31746	3.01282	2.29885	3.43882	0.663088	2.91683	0.459992	0.576014	FALSE
CACUACG	0.522088	1.14583	0.321285	2.53906	3.47222	2.75362	0.663069	2.92164	0.429973	0.488741	FALSE
UGAGCAG	0.378788	0.990991	0.619048	2.41327	4.38034	2.49785	0.662942	3.09715	0.308453	1.11208	FALSE
GUCACCA	0	0.635386	1.35328	3.11526	4.42424	2.04461	0.662887	3.19471	0.677057	1.1918	FALSE
GUACGAG	0.677201	0.879397	0.431965	2.02614	3.32168	2.75862	0.662854	2.70215	0.224061	0.649611	FALSE
CGAUGGA	0.286123	0.3861	1.31579	3.0303	4.54545	2.61194	0.662671	3.3959	0.567822	1.01728	FALSE
GCAGAAA	0.724638	0	1.26263	5.49645	3.05164	2.92398	0.662421	3.82402	0.633608	1.44977	FALSE
AGUUAAG	0.4	0.580431	1.00629	0.666667	2.49554	2.90731	0.66224	2.02317	0.311314	1.19267	FALSE
GGCAUCG	0.948012	0.362319	0.676213	2.23499	2.56024	3.91254	0.662181	2.90259	0.293099	0.889633	FALSE
AACGACU	1.62602	0.0980392	0.262467	1.71821	2.4	1.89003	0.662174	2.00275	0.838751	0.354594	FALSE
CGCGUAA	0.310559	0.542005	1.13379	2.06612	2.44253	2.12661	0.662117	2.21175	0.424554	0.202135	FALSE
GUCCUAG	0	0.527009	1.45929	2.52874	3.10078	2.96703	0.662101	2.86551	0.738967	0.299227	FALSE
GAUGCAC	1.35566	0	0.630631	4.36137	4.44444	2.68519	0.662098	3.83033	0.678379	0.992597	FALSE
GGGUGGC	1.22951	0.108225	0.648508	3.94737	3.78378	3.51455	0.662081	3.74857	0.560765	0.218546	FALSE
CUGGCAU	0.0750751	0.925926	0.985222	2.15517	3.9627	2.44131	0.662074	2.85306	0.50922	0.971569	FALSE
CCCACUA	0.384246	0.877193	0.724638	1.72101	2.50482	2.02492	0.662026	2.08358	0.252368	0.39518	FALSE
CUUGGCU	1.62037	0.26455	0.10101	1.49701	3.85356	2.90148	0.661977	2.75069	0.834011	1.18549	FALSE
GUGCGUG	1.07212	0	0.913242	4.45736	3.80952	3.77493	0.661789	4.01394	0.578606	0.384407	FALSE
GUCGUCG	0.644567	0.248756	1.0917	5.22682	3.09051	3.7694	0.661675	4.02891	0.421734	1.09155	FALSE
UACGACG	0	1.36752	0.617284	1.96078	3.45912	3.38164	0.661602	2.93385	0.684837	0.843588	FALSE
UGCCACA	1.04845	0	0.93633	3.19635	3.25325	2.66446	0.661592	3.03802	0.575691	0.32476	FALSE
AAUGUCG	1.51515	0.119904	0.34965	4.28135	2.5641	3.28767	0.661569	3.37771	0.748097	0.862155	FALSE
ACAGCGA	0.282486	0.119904	1.58228	3.43643	3.47222	2.75689	0.661556	3.22185	0.801502	0.40306	FALSE
ACCGCGG	0.752688	0.925926	0.30581	4.16667	2.57576	2.56831	0.661475	3.10358	0.319962	0.92067	FALSE
GCCCCUA	1.02171	0.255102	0.707547	2.07039	2.65568	3.1052	0.661454	2.61042	0.385378	0.518884	FALSE
UACGUAA	0.574713	0.273224	1.13636	2.88162	2.11161	2.32416	0.661433	2.43913	0.438056	0.39767	FALSE
ACUCAUU	1.04987	0.57971	0.35461	2	3.72168	2.57235	0.661396	2.76468	0.354754	0.876807	FALSE
CUGCCGA	0.490196	0.444984	1.04869	4.20875	3.95833	3.59127	0.66129	3.91945	0.336259	0.310573	FALSE
UCAGAGU	0.287356	0.854701	0.841751	3.663	1.875	3.00654	0.661269	2.84818	0.323883	0.904459	FALSE
UUCGUAC	0.958702	1.02421	0	3.97351	4.98688	3.41973	0.66097	4.1267	0.573353	0.794727	FALSE
CAACAGA	1.40264	0.286123	0.294118	5	2.51142	5.77889	0.66096	4.4301	0.642326	1.70666	FALSE
GCACGGC	0.446429	0.200803	1.33547	2.51437	3.16901	3.01318	0.660901	2.89885	0.596964	0.34197	FALSE
GGUCUUA	1.81969	0	0.162866	2.86576	2.84553	3.15638	0.660851	2.95589	1.00688	0.173926	FALSE
AGAACCU	0.775194	0.362319	0.844854	3.21429	2.67857	2.64798	0.660789	2.84694	0.260819	0.318495	FALSE
GUUCAGU	0.15873	1.3089	0.514403	2.8777	3.59712	4.49374	0.660678	3.65619	0.588872	0.80964	FALSE
CCUGGUC	1.44144	0.539811	0	3.13199	2.24525	3.16017	0.660418	2.8458	0.72825	0.520286	FALSE
UGCGAUC	0.591716	1.38889	0	3.41131	3.125	4.20752	0.660202	3.58127	0.696973	0.560916	FALSE
AAAUUGU	0	1.9802	0	2.5	2.88066	3.57686	0.660066	2.98584	1.14327	0.546083	FALSE
GACACCG	0.411985	1.38549	0.182648	2.71003	2.59009	2.65731	0.660042	2.65248	0.638638	0.0601146	FALSE
UCAAUCU	0	0.954479	1.02564	2.38095	3.94737	1.79641	0.66004	2.70824	0.572718	1.1122	FALSE
CAGGAAG	0.551876	0.243309	1.1828	2.97619	2.06612	2.83565	0.659327	2.62598	0.478872	0.489927	FALSE
ACGAGAC	0.0572738	1.92069	0	3.06513	2.48538	2.83019	0.659323	2.79357	1.09275	0.291607	FALSE
AACUCCC	0.224467	0.67402	1.07914	3.74449	3.04183	1.81548	0.659208	2.86726	0.427527	0.976284	FALSE
AGCGAUU	0.998752	0.611621	0.367107	2.06813	2.21445	3.5461	0.65916	2.60956	0.318494	0.814361	FALSE
GUCUAGG	0.811209	0.662252	0.50396	3.22751	2.74451	3.30296	0.65914	3.09166	0.153649	0.302999	FALSE
UGUUGGU	0	1.9774	0	1.36054	2.77778	2.12963	0.659134	2.08932	1.14165	0.709476	FALSE
AACAGAU	1.27315	0.704225	0	2.54453	3.59195	3.18691	0.659125	3.1078	0.637771	0.528175	FALSE
CCCUUCA	0.455063	0.167224	1.35501	3.33333	2.66955	2.75527	0.6591	2.91938	0.619624	0.361043	FALSE
CUUAUCG	0	0.804924	1.17237	2.90033	3.23505	3.28658	0.659098	3.14065	0.599635	0.209717	FALSE
GCCGGUU	0.220022	1.32576	0.431499	2.90598	2.41433	3.10428	0.659093	2.8082	0.586951	0.355217	FALSE
UAGUAAU	0.520833	1.45631	0	6.94444	1.97133	3.2491	0.659048	4.05496	0.737928	2.58264	FALSE
AAUGUCU	1.50273	0.179211	0.294985	2.69231	4.06746	2.98805	0.658976	3.24927	0.733003	0.723837	FALSE
UAUAGAC	0	1.11111	0.865801	3.29341	3.8522	2.49344	0.658971	3.21302	0.583717	0.68294	FALSE
CGGGGGG	1.0989	0.327967	0.549828	3.23315	2.38683	3.9055	0.658899	3.17516	0.396872	0.760992	FALSE
AACUGGC	0	0.323625	1.65289	3.50242	3.58527	2.89079	0.658839	3.32616	0.875951	0.379308	FALSE
UUGCAAG	0	1.52505	0.45045	3.04233	5.05376	2.89855	0.658502	3.66488	0.783525	1.20495	FALSE
ACACCGG	1.05691	0.193798	0.724638	3.64964	4.15184	2.74782	0.658449	3.51643	0.435346	0.711426	FALSE
AAUGGCC	1.35747	0.465549	0.152207	3.52798	3.87324	3.54119	0.658407	3.64747	0.625346	0.195635	FALSE
GCCGUUA	0.0588928	1.10701	0.809061	2.23368	5.17891	2.58516	0.658322	3.33258	0.540074	1.60859	FALSE
CCAAAUC	0.0983284	1.57895	0.297619	2.21631	1.44928	3	0.658298	2.22186	0.803508	0.775377	FALSE
ACCGACU	0.492264	0.636574	0.846024	3.07018	4.50192	2.40448	0.658287	3.32552	0.177876	1.07178	FALSE
GUAGGUC	0	1.31027	0.664452	3.2197	3.367	3.56915	0.658241	3.38528	0.655158	0.175443	FALSE
CUUGAUC	0	0.716846	1.25786	2.25989	2.11443	3.20175	0.658236	2.52536	0.630976	0.590276	FALSE
GAGAAGC	1.97368	0	0	1.41844	3.39506	3.89864	0.657895	2.90405	1.13951	1.31098	FALSE
GUUGACA	0	0	1.97368	4.2735	1.04987	3.69807	0.657895	3.00715	1.13951	1.7193	FALSE
UCGCCAC	0.191022	1.22863	0.553506	2.81804	2.98954	3.92523	0.65772	3.24427	0.526597	0.595935	FALSE
GGCCGCA	0.375	0.392157	1.20586	2.93765	4.55044	2.51282	0.657671	3.33364	0.47482	1.07498	FALSE
ACCCGCA	0.833333	0.363636	0.775978	1.70068	3.75774	3.39882	0.657649	2.95241	0.256233	1.09878	FALSE
ACUUCUU	0.182149	0.805153	0.985222	2.657	4.57746	2.90745	0.657508	3.38064	0.421403	1.04402	FALSE
CCAUGUA	0.749064	0.580169	0.642674	2.50329	2.05314	2.56107	0.657302	2.3725	0.0853924	0.27808	TRUE
CUCGUGA	0.294464	0.738397	0.938967	2.73632	3.16742	2.89634	0.657276	2.93336	0.32982	0.217922	FALSE
ACUGCGC	0.342466	0.898204	0.730994	3.65854	2.63158	2.44648	0.657221	2.9122	0.285119	0.652939	FALSE
GUGGCAC	0.746965	0.27027	0.954198	1.74292	1.81159	2.8262	0.657145	2.12691	0.3507	0.606581	FALSE
AUCAUAC	1.59204	0.268817	0.110375	2.75157	3.01724	2.72055	0.657077	2.82979	0.813567	0.163079	FALSE
UGUAGGU	0.799508	0.528169	0.643501	2.51799	2.51397	3.72268	0.657059	2.91821	0.136177	0.696692	FALSE
AGCUAGG	0.754936	0.378788	0.837139	3.3046	2.6764	2.32116	0.656954	2.76738	0.24438	0.497994	FALSE
UAAAGGC	0.915222	0.554236	0.501253	3.51515	3.35917	2.22712	0.656904	3.03381	0.225273	0.70296	FALSE
AGCGGGC	1.21746	0.314465	0.438596	2.9703	4.811	2.67703	0.656842	3.48611	0.489464	1.15672	FALSE
CCUAACU	0.229358	0.550314	1.19048	2.30608	2.60417	2.69076	0.656716	2.53367	0.489314	0.201799	FALSE
UAGAUGG	0.530786	0	1.43885	4.89297	5.33333	2.77778	0.656545	4.33469	0.727622	1.36619	FALSE
UUGAGAG	0	1.0978	0.87146	2.1021	5.63063	3.80282	0.656421	3.84518	0.579633	1.76465	FALSE
ACUUGUA	0.3003	0.957854	0.7109	3.35052	2.57732	1.83541	0.656352	2.58775	0.332154	0.757609	FALSE
UCUCUUU	0.282486	1.34409	0.342466	3.14961	2.85714	2.24196	0.656346	2.74957	0.596355	0.463285	FALSE
UGUAAAG	0.220022	0.656566	1.09212	3.06122	2.58216	1.81052	0.656235	2.48463	0.436048	0.631032	FALSE
GCCAUUC	0.308642	0	1.66003	1.36054	3.92157	1.99275	0.656223	2.42496	0.882911	1.3341	FALSE
GCGCUAU	0.118203	1.13821	0.712251	2.73973	2.77778	2.76276	0.656222	2.76009	0.512307	0.0191663	FALSE
UUUACAU	0.925926	0.678295	0.364299	4.46429	3.43511	2.57117	0.656173	3.49019	0.281466	0.947761	FALSE
AGCGACU	0.166667	0	1.8018	2.5	2.29885	2.33333	0.656156	2.37739	0.995652	0.10757	FALSE
CCAUGCG	0.493827	1.30435	0.170068	3.85965	4.60199	2.33546	0.656081	3.59903	0.584288	1.15552	FALSE
UUGAAGG	0	1.57576	0.392157	3.05677	3.17109	4.35262	0.655971	3.52683	0.820336	0.717437	FALSE
AGAUGCA	0.641026	0.793651	0.532725	2.86822	3.94191	3.1816	0.6558	3.33057	0.131089	0.552132	FALSE
CUAAGGC	0.380228	0.653595	0.933333	2.53807	1.48936	3.00752	0.655719	2.34498	0.276559	0.777279	FALSE
UACGUCA	0.479616	1.01289	0.474496	3.78086	3.43709	2.50417	0.655668	3.24071	0.309375	0.660613	FALSE
GCGAAGC	0.243309	0.453515	1.26984	3.99306	2.18069	4.39331	0.655555	3.52235	0.542271	1.17902	FALSE
AGGGGAG	1.51274	0.195791	0.257898	2.17391	3.0408	2.38506	0.655476	2.53326	0.743061	0.452046	FALSE
GGAGUAA	0.0564972	1.83673	0.0730994	4.2328	4.26136	3.125	0.655444	3.87306	1.02306	0.647993	FALSE
CGCUAUG	1.4862	0.424628	0.0551876	1.43149	2.49597	3.03283	0.655339	2.3201	0.742879	0.815028	FALSE
GAUGCGA	0	1.96581	0	3.47222	1.92308	2.24638	0.655271	2.54723	1.13496	0.817218	FALSE
CGGUGGC	0	1.08844	0.877193	2.69231	2.90404	3.48516	0.655209	3.02717	0.577175	0.410518	FALSE
ACCACUG	1.46396	0.501253	0	1.44928	3.61111	2.83816	0.655072	2.63285	0.744005	1.09544	FALSE
AAAGCUG	0	0.231481	1.73333	1.5873	4.41767	2.44922	0.654938	2.81807	0.941062	1.45079	FALSE
CCUGGAG	0.859599	0.577778	0.527426	1.87266	5.79427	2.94766	0.654934	3.5382	0.179024	2.0264	FALSE
CUCGCGU	0.385356	0.821596	0.757576	2.05993	2.05479	2.6764	0.654843	2.26371	0.235567	0.357412	FALSE
AGGAGAU	0	0.127226	1.83727	1.09649	5.77778	2.49663	0.654832	3.12363	1.026	2.4028	FALSE
GGCACUG	0.330688	0.687285	0.946143	2.96524	3.54108	3.10559	0.654705	3.20397	0.309018	0.300261	FALSE
CUACCAA	0.47619	0.0551876	1.43266	2.95567	3.18979	2.35081	0.654681	2.83209	0.705872	0.432925	FALSE
GACCGUU	1.43266	0	0.531208	1.72712	2.9734	2.77778	0.654624	2.49276	0.724262	0.670245	FALSE
CACUGCA	1.59285	0.297089	0.0739098	2.14844	4.62144	2.85249	0.654617	3.20745	0.820162	1.27414	FALSE
GUUUGGU	0.502008	0.128205	1.33333	2.77778	3.78788	2.94118	0.654515	3.16894	0.616869	0.542204	FALSE
AGCUGCA	1.33333	0.629723	0	5.74434	4.90868	3.10694	0.654352	4.58665	0.667008	1.34787	FALSE
AUGUCGG	0	1.1612	0.801833	2.31481	2.57649	2.89283	0.654345	2.59471	0.594485	0.28944	FALSE
AAUGUGU	0.617284	0.461361	0.884354	3.56589	4.08805	2.64741	0.654333	3.43378	0.213916	0.729348	FALSE
AACCGCG	1.09589	0.137174	0.729927	2.80236	2.97372	2.91468	0.654331	2.89692	0.483808	0.0870498	FALSE
GCUUUGC	0.331675	1.23675	0.394144	2.47748	4.60705	3.86861	0.654189	3.65105	0.505477	1.08133	FALSE
GGGGAAA	0.730689	1.00446	0.227273	2.66885	3.88889	3.32551	0.654142	3.29441	0.39421	0.610616	FALSE
GGGAGCC	1.12007	0.52356	0.318471	2.76532	2.95508	2.68817	0.654034	2.80286	0.416423	0.137358	FALSE
CUCUGCC	0.0718391	0.3663	1.52381	3.13283	1.93548	4.2616	0.653983	3.10997	0.767545	1.16323	FALSE
UGGGCUG	0.0525762	0.757576	1.15152	3.40909	2.51736	3.98429	0.653889	3.30358	0.556758	0.739133	FALSE
GGUACAC	0.236407	0.205255	1.51992	2.05026	4.74308	3.3681	0.653859	3.38715	0.750189	1.34651	FALSE
ACUGCUA	1.71821	0	0.243309	2.20386	3.18841	3.5575	0.653841	2.98326	0.929767	0.699754	FALSE
GGCGCCA	0	1.32341	0.637959	2.6749	1.25142	2.55411	0.653789	2.16014	0.661846	0.78929	FALSE
GUCCCAG	0.875	0.694444	0.391738	3.7037	4.61538	4.61957	0.653727	4.31288	0.24419	0.52757	FALSE
ACGUUCA	1.13107	0.300842	0.529101	2.48538	3.23944	3.16119	0.653671	2.962	0.428904	0.414617	FALSE
GCGAUUG	1.31579	0	0.645161	1.14943	4.20875	4.62963	0.65365	3.32927	0.657936	1.89949	FALSE
UAGGAUU	0	1.96078	0	0.980392	1.16279	2.18579	0.653595	1.44299	1.13206	0.649717	FALSE
GAAAUGG	0.381679	0.70922	0.869565	2.95359	2.61438	2.93742	0.653488	2.83513	0.248672	0.191345	FALSE
ACAUUCU	0.626566	0.535714	0.797872	1.55039	2.57202	3.63562	0.653384	2.58601	0.133121	1.04269	FALSE
GAAGCAC	0.481348	0.0957854	1.38282	2.17803	2.88162	2.5641	0.653319	2.54125	0.660528	0.352351	FALSE
UGUCUUG	0.649351	0.569801	0.740741	2.32323	1.59817	1.96451	0.653297	1.96197	0.0855384	0.362536	TRUE
UAUUCGU	0.830368	0.972222	0.157233	2.16963	2.86738	3.50679	0.653274	2.84793	0.4354	0.668793	FALSE
CGUUUCU	0.133869	1.17371	0.652174	4.58333	2.53165	2.77778	0.653251	3.29759	0.519921	1.12027	FALSE
CUUGCAG	1.0083	0.574713	0.376648	2.65393	4.44444	2.73684	0.653221	3.2784	0.323063	1.01067	FALSE
CCUCCUG	0.48119	0.4329	1.0451	2.64228	1.31752	3.00388	0.653065	2.32123	0.340374	0.887836	FALSE
GGUCGCU	0.239808	0.340909	1.37812	3.00752	2.21445	2.87222	0.652947	2.69806	0.630052	0.424247	FALSE
GUCGACU	0.793651	0.680272	0.484496	1.74731	4.40252	2.32843	0.652806	2.82609	0.156397	1.39581	FALSE
CGUAAGG	0	1.69697	0.261438	3.58527	3.54839	4.07801	0.652803	3.73722	0.913675	0.295708	FALSE
UCCGUAA	0.516796	0.953471	0.487805	2.24138	3.38164	2.37248	0.65269	2.66517	0.260886	0.623939	FALSE
AUUAGUA	0.817439	0.392157	0.748299	3.22181	3.78788	4.04726	0.652632	3.68565	0.228211	0.422114	FALSE
AGGCGAG	0.394945	0.694444	0.868056	3.87841	3.35648	3.56295	0.652482	3.59928	0.239331	0.262853	FALSE
CCUUUCU	0.704225	0	1.25313	2.26824	2.58621	2.06718	0.652453	2.30721	0.628169	0.261697	FALSE
CGCAUGA	0.645995	0.751073	0.560224	3.19549	2	2.80591	0.652431	2.66713	0.0955871	0.609707	TRUE
UAGUAUA	1.0101	0.782998	0.163399	3.59477	2.87879	2.38095	0.652166	2.9515	0.438251	0.610168	FALSE
CGCCCUG	0.304136	0.399202	1.25272	3.47222	3.36788	2.73321	0.65202	3.1911	0.522391	0.399962	FALSE
UGAUGUA	0.699301	0.423012	0.833333	3.0303	2.38095	2.81426	0.651882	2.74184	0.20923	0.330678	FALSE
ACCGCUA	0	0.308642	1.6469	1.14943	2.58398	2.79167	0.651849	2.17502	0.875452	0.894244	FALSE
GUUGUUC	0.766284	0.271739	0.917431	6.77083	3.47826	2.46914	0.651818	4.23941	0.337722	2.24959	FALSE
AUGUACA	0.413712	0.311943	1.22951	2.6178	2.87958	3.6828	0.651721	3.06006	0.502959	0.554962	FALSE
ACGGUGA	1.24378	0.2886	0.422705	3.00926	3.06513	3.14853	0.651696	3.07431	0.517127	0.0700863	FALSE
AUGAUCU	1.04167	0.443599	0.469484	3.33333	2.7933	1.72921	0.651583	2.61861	0.33807	0.816202	FALSE
GACACUG	0.10582	0.421941	1.42694	1.8617	2.74725	2.66554	0.651567	2.42483	0.689845	0.489394	FALSE
AGAUGUA	1.53986	0.414079	0	4.16667	2.84553	3.33333	0.651311	3.44851	0.796868	0.668057	FALSE
GCUGUUG	1.38889	0	0.564972	2.61044	1.2963	4.02075	0.651287	2.6425	0.698456	1.36251	FALSE
GGGGCUU	0.660066	1.29376	0	2.41228	3.99202	3.52328	0.651275	3.30919	0.646925	0.811337	FALSE
GGACUUU	0.6691	0.854701	0.429553	4.09182	5.80169	5.54435	0.651118	5.14595	0.213143	0.921932	FALSE
AGUCGGC	0.938967	0.136612	0.877193	2.12528	2.66272	3.54167	0.650924	2.77656	0.446477	0.715022	FALSE
UCGCGUC	0.222222	0.925926	0.804598	3.53535	1.13636	4.3501	0.650915	3.00727	0.376183	1.67068	FALSE
UUGCCCG	1.05364	0.177305	0.721785	2.91375	4.11765	4.47498	0.65091	3.83546	0.442446	0.817974	FALSE
AUGGCUC	0.140056	0.655022	1.15741	4.25926	5.97484	2.7027	0.650828	4.31227	0.508689	1.63671	FALSE
GCGCUAC	0.0636132	0.325203	1.5625	4.41501	3.53261	1.77151	0.650439	3.23971	0.800624	1.34587	FALSE
GCCCAUA	1.95122	0	0	3.38542	1.83044	2.44845	0.650407	2.55477	1.12654	0.78292	FALSE
GGGUUGA	0.189394	1.36054	0.401235	3.77834	3.83299	3.92827	0.650391	3.84653	0.624065	0.0758761	FALSE
UUGUAGC	0.555556	0.362319	1.03306	3.64583	3.41131	3.10321	0.650311	3.38678	0.345263	0.272143	FALSE
CAUAUUA	0.923594	0.474496	0.552209	3.125	2.00698	2.10379	0.650099	2.41192	0.240019	0.619437	FALSE
ACUAGUU	0.358423	0.179211	1.41243	1.72712	1.41093	2.89626	0.650021	2.01144	0.666317	0.782418	FALSE
AACGUUA	0	0.586854	1.36307	3.61552	2.58621	2.51142	0.649976	2.90438	0.683725	0.616999	FALSE
UCAGAGA	0.304136	1.09649	0.548697	3.24074	3.33333	2.4255	0.649775	2.99986	0.405733	0.499557	FALSE
UGGAUCG	0.163934	0.886525	0.898693	3.23129	2.35294	3.34608	0.649717	2.97677	0.420744	0.543293	FALSE
GUAGUAC	0.464576	0.970018	0.514403	3.3557	2.06813	3.50877	0.649666	2.97753	0.278549	0.79128	FALSE
CGAAUUC	0.961538	0.660066	0.326797	5.30973	4.00517	1.48718	0.649467	3.60069	0.317503	1.94311	FALSE
CGCUUUA	0.994431	0.630418	0.323176	2.99479	2.41026	2.46071	0.649342	2.62192	0.336027	0.3239	FALSE
UAUUAGA	1.53186	0.211864	0.203252	2.85451	3.02144	2.86775	0.648993	2.91457	0.7646	0.0927932	FALSE
CCCGGAA	1.52299	0.142694	0.281124	3.50624	2.57417	2.82887	0.648936	2.96976	0.76011	0.481744	FALSE
CCCGGUC	1.1879	0.332384	0.426257	2.46914	2.68817	4.01423	0.648849	3.05718	0.46919	0.836033	FALSE
UACGCGC	0.645995	0.385802	0.914634	1.92308	2.69151	2.31023	0.64881	2.30827	0.264427	0.384221	FALSE
UUGUUAG	0.236742	0.415369	1.294	4.07801	3.15956	3.38983	0.648702	3.54247	0.565933	0.477875	FALSE
UUUGUUU	0.757576	0.380518	0.807636	2.08333	4.45545	3.04878	0.648576	3.19585	0.233491	1.19288	FALSE
AAAUCCA	0.37037	0.97137	0.603865	2.5	2.72436	3.52564	0.648535	2.91667	0.30298	0.539186	FALSE
UUCUGGU	0	0.3003	1.64521	2.31481	3.44507	2.90767	0.648503	2.88918	0.876134	0.565352	FALSE
CGGUCCU	0.711382	1.00865	0.225225	2.32733	4.54545	3.92655	0.648418	3.59978	0.395487	1.1446	FALSE
CCCCGAC	1.38408	0.560224	0	3.99061	3.37187	2.46914	0.648102	3.27721	0.696214	0.765142	FALSE
CGAAUCU	0	0.859107	1.08481	2.06718	4.48276	4.0873	0.647973	3.54575	0.572396	1.29565	FALSE
AGAACAG	0	1.57658	0.366876	1.66667	3.36323	2.99597	0.647818	2.67529	0.824981	0.892585	FALSE
UACCACC	0	0.793651	1.14943	5.44218	3.38164	3.07882	0.647692	3.96755	0.588449	1.28601	FALSE
UAUCCAU	0	1.28913	0.653595	2.50896	3.7037	2.07006	0.647576	2.76091	0.644588	0.845461	FALSE
GUUCGGA	0.921829	0.665336	0.355556	3.29457	3.36758	3.11489	0.647573	3.25901	0.283554	0.130046	FALSE
GUUCAGG	0.332779	0.691824	0.917958	1.58287	3.86598	4.67557	0.64752	3.37481	0.295094	1.60379	FALSE
UCAGGCU	1.05909	0.202634	0.680272	2.24014	2.64317	2.34742	0.647331	2.41024	0.429175	0.20873	FALSE
AACGUAC	0.532725	0.829187	0.57971	2.69231	2.94872	3.58527	0.647207	3.07543	0.159341	0.45977	FALSE
UACUAUG	1.85185	0	0.0896057	3.27381	2.3224	2.94944	0.647153	2.84855	1.04426	0.48366	FALSE
CUUCCUU	0	1.74693	0.194363	2.94118	2.50737	2.45787	0.647098	2.63547	0.957428	0.265903	FALSE
UCGUUUG	0.847458	0.949367	0.1443	1.66667	3.89408	2.62172	0.647042	2.72749	0.438358	1.11747	FALSE
CUUGUCU	0	0	1.94064	2.47525	2.72109	2.6393	0.64688	2.61188	1.12043	0.125193	FALSE
GCUAAAG	0	1.81311	0.127226	1.25571	3.06748	3.51682	0.646779	2.61334	1.01207	1.19701	FALSE
GCCGCGG	0	1.0582	0.881834	4.0404	2.77778	3.7037	0.646678	3.5073	0.56694	0.653826	FALSE
CUUUUCA	1.15462	0.597015	0.18797	1.66667	4.57317	3.58127	0.646534	3.2737	0.485223	1.47746	FALSE
GGUAUAU	0.899281	0.961538	0.0786164	2.85451	3.73984	3.88165	0.646478	3.492	0.492767	0.556616	FALSE
CCCAAGU	0.163934	0	1.77549	3.87597	1.99485	3.52279	0.646474	3.13121	0.981184	0.999828	FALSE
AUCAUUA	0.237417	1.33547	0.3663	2.02312	2.66106	1.97018	0.646396	2.21812	0.600225	0.384511	FALSE
CUGUGCU	0.672878	0.94697	0.318979	3.58974	3.93519	3.56481	0.646276	3.69658	0.314839	0.207013	FALSE
GUGGAUU	0	0.45045	1.4881	4.40252	5.66038	3.33333	0.646182	4.46541	0.763112	1.1648	FALSE
GAUCGGG	0.322284	0.79758	0.818452	2.80152	3.45098	2.30608	0.646105	2.85286	0.280632	0.574174	FALSE
UCCUAAG	1.10497	0	0.833333	4.16667	3.18471	2.9526	0.646102	3.43466	0.575789	0.644471	FALSE
UUUGCAC	0.282486	0.574713	1.08108	1.37845	3.10945	4.08654	0.646093	2.85815	0.404054	1.37143	FALSE
ACUAUCU	0	1.93798	0	6.11111	1.89394	1.76554	0.645995	3.25686	1.1189	2.47269	FALSE
AAAGAAU	0	1.93798	0	3.10734	6.08466	3.82716	0.645995	4.33972	1.1189	1.55343	FALSE
UUUUUCU	0.673401	0	1.26437	3.51852	2.38095	2.66667	0.645923	2.85538	0.632632	0.591797	FALSE
AUUAGAA	0.407747	0.661376	0.868621	1.89769	3.59477	2.74548	0.645915	2.74598	0.230826	0.848541	FALSE
UGUACGG	0.938967	0.524109	0.474496	2.5641	2.60814	3.64093	0.645857	2.93772	0.25505	0.609391	FALSE
UAACACA	0.0677507	1.29969	0.569801	2.41379	2.72109	3.17829	0.645748	2.77106	0.619473	0.384693	FALSE
CAGGGUA	0.250627	1.12721	0.559284	3.63165	3.45455	2.99343	0.645708	3.35988	0.444638	0.329471	FALSE
UGUUAAA	0.625	0.0829187	1.22888	2.41379	3.96825	3.87205	0.645599	3.41803	0.573258	0.871027	FALSE
AGCAGGG	0.678466	0.479351	0.77821	2.43179	2.72537	2.44615	0.645342	2.53444	0.152158	0.165507	FALSE
GUAGCCG	1.29969	0.252525	0.383772	2.60417	2.36842	2.80773	0.64533	2.59344	0.570483	0.219849	FALSE
GGAGCUA	0.249501	0.542888	1.1432	2.45536	5.17241	4.00188	0.645197	3.87655	0.455549	1.36286	FALSE
CUUUAGG	1.09573	0.205761	0.634058	2.81124	3.4375	2.80403	0.645184	3.01759	0.44509	0.363668	FALSE
AGAUUCC	0.0541126	0.445293	1.43571	3.46821	3.41131	2.3386	0.645037	3.07271	0.712126	0.636388	FALSE
GGGCCCC	0.26455	0	1.67055	2.71318	3.45805	2.17994	0.645034	2.78372	0.897921	0.641966	FALSE
UCAUUUA	0.707547	0.940171	0.287356	2.08333	1.23967	2.01342	0.645025	1.77881	0.330868	0.468215	FALSE
GUAUCAG	0.347881	0.764256	0.822604	2.79642	3.50877	3.02869	0.644914	3.1113	0.258887	0.363288	FALSE
UAAGGAG	1.40741	0.527009	0	1.91441	1.86567	3.50242	0.644806	2.4275	0.71106	0.931223	FALSE
GGCCCAG	0.795455	0.328407	0.810537	4.99351	2.25764	3.51644	0.6448	3.5892	0.274108	1.36939	FALSE
AGCGUCA	0.891266	0.453795	0.589226	2.97372	3.15126	2.70578	0.644762	2.94359	0.22396	0.224266	FALSE
AUAUUUA	0.0837521	0.30722	1.54321	3.20988	2.33333	2.29437	0.644727	2.61253	0.78609	0.517686	FALSE
UUGAUCC	0.747126	0.955414	0.231481	2.59067	3.64078	2.61006	0.644674	2.94717	0.372682	0.600758	FALSE
ACUAUGA	0.52356	1.28205	0.128205	3.36022	2.45098	3.68924	0.644606	3.16681	0.58637	0.641384	FALSE
AGGGCAU	0.100705	1.00733	0.825083	4.63836	3.48148	2.91783	0.644371	3.67923	0.479565	0.877145	FALSE
GCUAGAA	1.16618	0	0.766871	4.7619	2.26244	2.1542	0.644351	3.05951	0.592666	1.47531	FALSE
CGCGAAA	0.0854701	0	1.84748	3.59589	2.6936	2.50678	0.644318	2.93209	1.04285	0.582409	FALSE
AAUUAUG	0	1.57978	0.352734	2.15827	2.48918	1.39485	0.644171	2.0141	0.829233	0.561229	FALSE
ACCACAU	0.297619	0.684932	0.949914	2.45098	2.71605	1.46566	0.644155	2.2109	0.328054	0.658861	FALSE
AGUAAUA	0.854701	0.506971	0.570776	1.36054	2.09974	3.21337	0.644149	2.22455	0.185113	0.932696	FALSE
GCACUGG	1.00756	0.329567	0.595238	3.50529	2.30961	2.78203	0.644121	2.86565	0.341628	0.602208	FALSE
ACCGUUU	1.0101	0.069735	0.852273	3.46667	3.56234	2.74725	0.644036	3.25875	0.503581	0.445548	FALSE
CGCAUGC	0.185874	0.651042	1.09428	3.12876	3.04726	3.45455	0.64373	3.21019	0.454245	0.215506	FALSE
CCGGGCU	1.86667	0	0.0642261	2.44379	1.44737	2.73096	0.643631	2.20737	1.05967	0.673664	FALSE
UUUAUUG	0.355872	0.551615	1.02339	2.3913	2.18978	2.53678	0.643626	2.37262	0.34314	0.174254	FALSE
GAAAAAC	0.671551	0.490196	0.768049	2.85714	6.11814	2.30769	0.643265	3.76099	0.14107	2.05976	FALSE
GAUAGCA	0.32113	0.823045	0.78534	3.87731	2.95295	2.35116	0.643172	3.06047	0.279533	0.76874	FALSE
AAGUCCA	1.06481	0.436954	0.42735	3.16092	2.53456	2.04263	0.64304	2.57937	0.3653	0.56049	FALSE
CCGCCCG	0.372439	0.90812	0.648148	2.96143	3.28947	2.98045	0.642902	3.07712	0.267879	0.184151	FALSE
UCUGUGU	0.191571	1.37741	0.359712	2.59009	3.40909	2.64901	0.642898	2.88273	0.641638	0.456793	FALSE
CAGUAAA	0.325885	0.35461	1.2475	3.25203	3.5124	2.68505	0.642666	3.14983	0.524002	0.423036	FALSE
UUCGCAU	0.657895	0.909091	0.36075	3.6379	2.02703	2.87456	0.642579	2.8465	0.274491	0.805804	FALSE
GAAGUCU	0	1.73042	0.197239	5.61594	1.08696	2.32426	0.642553	3.00905	0.947268	2.34086	FALSE
GCAAAGC	1.20567	0.721785	0	2.31788	2.39411	3.02326	0.642486	2.57841	0.606736	0.387125	FALSE
ACCUUAG	0.483092	0.373483	1.07076	1.37845	3.06122	2.41294	0.642446	2.2842	0.374961	0.848743	FALSE
CCUCCCC	1.42672	0.0615006	0.438596	1.90157	2.51572	3.60032	0.642272	2.67254	0.70503	0.860167	FALSE
CUAGAAU	1.13636	0.600601	0.189394	2.08333	2.41546	3.21782	0.642119	2.5722	0.474848	0.583261	FALSE
UUCAAGA	0	1.92593	0	0.956284	1.25571	2.55878	0.641975	1.59026	1.11193	0.852023	FALSE
CGGAAUC	1.39665	0.529101	0	1.39573	2.35921	2.26917	0.641916	2.00804	0.705125	0.53218	FALSE
UAGCCGC	0.971599	0.344353	0.609756	4.10448	2.39726	3.09358	0.641903	3.19844	0.314857	0.858425	FALSE
UAACGAU	0.41225	1.04167	0.471698	2.61905	3.71377	2.7658	0.641871	3.03287	0.347506	0.59422	FALSE
ACUCCGC	1.63818	0	0.287356	1.47493	2.90404	3.75887	0.641844	2.71261	0.87473	1.15394	FALSE
ACGCACC	1.35243	0.0923361	0.480769	3.3179	2.63505	2.87671	0.641844	2.94322	0.645303	0.346252	FALSE
UCUGAUG	0.520833	0.068306	1.33615	3.33333	2.97907	3.65631	0.641762	3.3229	0.642513	0.338741	FALSE
GUUGAUU	0.222222	0.636132	1.06667	2.60417	3.46154	2.57937	0.641674	2.88169	0.422249	0.502317	FALSE
UAUGCAU	0.443262	0.085034	1.39616	3.09735	2.50545	3.15877	0.641486	2.92052	0.677667	0.360774	FALSE
ACAACCU	0.706714	0.217155	1	3.37079	2.38095	2.05408	0.64129	2.60194	0.395502	0.685605	FALSE
AUUCGAU	0	0	1.92308	3.37302	2.53623	3.21637	0.641026	3.04187	1.11029	0.444848	FALSE
UGUAGAC	0	0.518519	1.40449	3.98551	1.88492	3.18428	0.641004	3.01824	0.710213	1.06009	FALSE
ACACAUG	0.587372	0.436681	0.898693	3.84615	2.94118	1.93452	0.640915	2.90728	0.235614	0.956266	FALSE
GGUGUCG	1.69993	0.222816	0	3.04726	5.32503	3.4	0.640914	3.9241	0.923873	1.226	FALSE
GGCAGCC	1.21569	0.18018	0.52682	1.97869	1.60367	2.21724	0.640895	1.9332	0.527094	0.309306	FALSE
GAUCAGG	0.837139	0.877193	0.208333	2.4359	3.4375	3.11526	0.640888	2.99622	0.375139	0.511303	FALSE
GAUUGAA	0	0.966184	0.956284	2.50896	3.55987	2.96053	0.640823	3.00979	0.554991	0.527184	FALSE
AGGUUAU	0.516796	0.904393	0.501253	2.43902	2.84553	2.94985	0.640814	2.7448	0.228398	0.269899	FALSE
GCGGUAA	0.225606	0.296108	1.40018	3.72629	3.37224	3.56561	0.640632	3.55471	0.658733	0.177273	FALSE
CUACGCC	0.488759	0.242248	1.19048	2.48227	3.33333	3.33868	0.640494	3.05143	0.491988	0.492911	FALSE
CGCUUUU	0	0.898693	1.02249	1.58151	2.13964	3.37644	0.640396	2.36586	0.558043	0.918599	FALSE
UGCCUCC	1.35364	0.567376	0	4.19501	2.34375	3.22455	0.640338	3.25444	0.679762	0.925992	FALSE
GUAUGCG	1.00143	0.530035	0.389105	4.05702	2.18003	1.95106	0.64019	2.72937	0.320681	1.15546	FALSE
GCCCAGC	0.577558	0.802469	0.540541	4.662	2.86299	3.09524	0.640189	3.54008	0.141752	0.978534	FALSE
UAAUGCG	1.26904	0.43573	0.215054	2.35849	2.81863	2.98013	0.63994	2.71908	0.555874	0.322555	FALSE
GUCCGAU	0.156495	0.742574	1.02041	3.83142	4.10256	1.96305	0.639826	3.29901	0.441027	1.16489	FALSE
AUUAGCA	0.712719	0.524476	0.682261	3.1746	2.22222	2.69765	0.639819	2.69816	0.101044	0.476191	FALSE
GGAUUCC	1.04895	0.243902	0.626566	4.00433	4.49102	4.35435	0.639807	4.28323	0.402688	0.251018	FALSE
CGAAGCC	0.335008	0.478469	1.10497	2.25989	6.23583	3.1122	0.639483	3.86931	0.409457	2.09331	FALSE
UAACUGU	0.74224	0.826972	0.34904	1.1811	1.99531	2.90015	0.639417	2.02552	0.255018	0.85992	FALSE
UCUGCGG	1.23457	0	0.68306	4.2517	3.1746	2.91667	0.639209	3.44766	0.618451	0.708165	FALSE
AUGCAGG	0	1.9174	0	2.77778	4.41176	3.15421	0.639135	3.44792	1.10701	0.855674	FALSE
CGUAUAU	0.315956	1.01822	0.582751	2.51437	3.93836	3.07727	0.638976	3.17666	0.354493	0.717179	FALSE
UCCUCGC	0.318066	0.477555	1.1213	2.62726	3.96114	2.36729	0.638975	2.98523	0.425253	0.855099	FALSE
ACUUGUG	0.976801	0.487805	0.452196	4.3379	3.63248	4.19287	0.638934	4.05442	0.293142	0.372535	FALSE
CUGCUCA	0.783605	0.350542	0.782609	3.0504	3.08642	2.88734	0.638918	3.00805	0.249742	0.106079	FALSE
GAGGUGU	0.740741	0.524109	0.651769	2.72109	2.96684	3.07443	0.638873	2.92079	0.10889	0.181118	FALSE
ACGCAGG	0	1.55709	0.359195	1.92308	2.43056	2.12294	0.638763	2.15886	0.815324	0.255639	FALSE
CCUAAUU	0.222222	0	1.69377	2.22868	3.18841	2.6872	0.638663	2.70143	0.920478	0.48002	FALSE
AAUUAUA	0	1.52381	0.392157	0.490196	3.59848	3.09423	0.638655	2.3943	0.791246	1.66817	FALSE
CAGCGGG	0	1.08696	0.828729	3.04348	1.76991	4.07986	0.638562	2.96442	0.567883	1.157	FALSE
GGUCAGC	0.830737	0.954479	0.130208	3.08219	4.55326	1.43731	0.638475	3.02426	0.444499	1.55879	FALSE
AAGCUUA	1.45455	0	0.460829	3.58796	3.85305	4.0942	0.638458	3.84507	0.743364	0.253214	FALSE
AUAGGUG	0.497512	0.896861	0.520833	2.76074	3.21285	3.11526	0.638402	3.02962	0.224135	0.237915	FALSE
GGAACAU	1.63265	0.282486	0	1.9697	4.46009	2.90043	0.63838	3.11007	0.872573	1.25836	FALSE
GGAACCA	0.217865	0.963719	0.733333	2.79035	3.62622	3.77468	0.638306	3.39708	0.381899	0.530666	FALSE
AGGCCAU	0.626566	0.182482	1.10585	1.93798	2.55682	2.65049	0.638298	2.38177	0.461793	0.387169	FALSE
CUAUCUC	0.292398	0.242424	1.38004	1.73611	1.63934	2.72358	0.638288	2.03301	0.642864	0.600002	FALSE
UGAGCCA	0.752177	0.307929	0.854701	4.42478	2.70833	3.13645	0.638269	3.42319	0.290639	0.893426	FALSE
CGAGAUC	0.369004	0.870647	0.674764	2.60417	4.14634	2.29208	0.638138	3.01419	0.252819	0.992808	FALSE
CGCUCAA	0	1.36418	0.550055	2.95858	3.86179	3.55311	0.638077	3.45783	0.686334	0.459082	FALSE
ACCCGUC	0.55788	0.37037	0.985915	3.4632	3.17235	3.33761	0.638055	3.32439	0.315508	0.145878	FALSE
GGCGUGA	0.102249	1.68269	0.129199	4.22374	4.05093	3.31517	0.638047	3.86328	0.90479	0.482479	FALSE
UAUGCGG	1.35364	0.0786164	0.481696	3.58255	1.70316	3.41615	0.637983	2.90062	0.65172	1.04036	FALSE
UUGUAAA	0.125313	0.297619	1.49051	5.20833	4.7491	3.01988	0.637816	4.32577	0.743468	1.15401	FALSE
GCGAAAA	0.846702	0	1.06667	2.77778	4.48718	3.12837	0.63779	3.46444	0.563185	0.902896	FALSE
UAAGCAU	0.292398	1.62037	0	2.16049	4.79167	3.9627	0.637589	3.63829	0.863579	1.34525	FALSE
GAGAACU	1.23457	0.378788	0.299401	1.83908	2.09713	2.31481	0.637586	2.08368	0.518523	0.238152	FALSE
UUCCUAA	0.456621	0.0672043	1.38889	1.86404	5.14541	3.64697	0.637571	3.55214	0.679168	1.64274	FALSE
GUAGCGA	1.40625	0.37037	0.136054	1.79641	4.70348	3.18725	0.637558	3.22904	0.675937	1.45399	FALSE
AAUUCGA	0.527241	0.460993	0.923952	2.33427	1.8107	2.13718	0.637395	2.09405	0.250366	0.264435	FALSE
CGGGUUU	0.385965	0.957447	0.568679	2.95139	3.98907	3.51926	0.637364	3.48657	0.291867	0.519613	FALSE
AUGGAAC	0.825083	0.578035	0.508906	2.31023	2.68362	2.24467	0.637341	2.41284	0.166222	0.23678	FALSE
AAAGGGU	0	0.396825	1.51515	3.15657	4.44444	2.47845	0.637326	3.35982	0.785685	0.998634	FALSE
GUCCUGU	1.02286	0.254453	0.634371	5.02451	2.91439	3.12132	0.637229	3.68674	0.384214	1.16315	FALSE
GAAAUAA	1.42694	0.118203	0.3663	2.94715	2.55682	3.40982	0.637148	2.97126	0.695138	0.427009	FALSE
UUCAUGG	0.244379	0	1.66667	5.27307	3.75375	2.61557	0.637015	3.8808	0.900037	1.3333	FALSE
AAGCCAA	0.788288	0.297619	0.825083	4.23977	3.75587	2.26449	0.636997	3.42004	0.294485	1.02957	FALSE
GCUUAGU	0.722022	0.308642	0.880282	3.87046	3.08333	3.1746	0.636982	3.37613	0.295156	0.430525	FALSE
GCCACUG	0	1.68869	0.222222	2.55556	2.42616	1.86125	0.636972	2.28099	0.91757	0.369216	FALSE
UAUCGCA	0.978535	0.24255	0.689655	2.27531	3.35306	3.35961	0.636914	2.99599	0.370816	0.624136	FALSE
UGCAUUG	0.302115	0.649954	0.958466	1.82292	3.26216	2.49663	0.636845	2.52723	0.328372	0.720109	FALSE
CCACAAU	0.968992	0.457516	0.483871	1.72764	2.20264	2.08333	0.636793	2.00454	0.287994	0.247109	FALSE
AGUCCGU	0.417711	0.322061	1.17057	3.34855	4.2735	3.64853	0.63678	3.75686	0.464742	0.471895	FALSE
AACAGCU	0.3305	0.7431	0.836551	5.02959	3.21782	3.02758	0.636717	3.75833	0.269276	1.10504	FALSE
GUCCCAA	0.5919	0.394265	0.923594	2.35294	2.25367	3.14501	0.636586	2.58387	0.267479	0.488487	FALSE
GGAUGUA	0.311526	0	1.59817	3.61446	6.79012	4.84728	0.636567	5.08395	0.847218	1.60101	FALSE
AGAGUAC	0.0465549	0.858704	1.00402	2.53333	2.5641	3.15582	0.636425	2.75108	0.515983	0.350847	FALSE
UUGGGGG	0.259067	0.894539	0.75543	3.08057	3.28377	3.24604	0.636345	3.20346	0.334054	0.108085	FALSE
GACGCGA	0.413223	0.970874	0.524934	5.12821	2.77778	3.47551	0.636344	3.79383	0.295047	1.20711	FALSE
UUAGUGU	0.378788	0.456621	1.07362	2.77778	5.12821	2.89033	0.636343	3.59877	0.380687	1.32572	FALSE
AGGACCU	0.384025	0.21097	1.31397	1.63399	3.26279	2.13921	0.636322	2.34533	0.593205	0.833733	FALSE
ACCCCGA	0.0603865	1.09428	0.754148	1.81159	1.77083	2.55029	0.63627	2.04424	0.526928	0.438725	FALSE
CUCUUUU	0.468165	0.205761	1.23457	1.40187	2.61438	2.77778	0.636165	2.26468	0.534583	0.751665	FALSE
GUUUGCG	0.747384	1.09195	0.0685871	2.44821	4.08163	2.79617	0.635975	3.10867	0.5207	0.860383	FALSE
CUAGGUA	0.784314	0.201149	0.922266	3.0303	2.97483	3.18587	0.63591	3.06367	0.382779	0.109403	FALSE
CUCGGAA	0.168634	0.746775	0.992063	3.60697	2.94427	2.40419	0.635824	2.98514	0.422778	0.602427	FALSE
AGCAAGG	0	0.380228	1.52722	2.97619	4.41667	2.84722	0.635818	3.41336	0.795046	0.871279	FALSE
UGAAGAG	0.0841751	0	1.82292	3.65079	2.93501	2.59981	0.635697	3.06187	1.02902	0.536852	FALSE
CUUGUGA	1.11789	0.222965	0.565709	2.48756	2.82187	3.71486	0.63552	3.0081	0.451526	0.634488	FALSE
CUCCUGA	1.11111	0.16142	0.633855	3.26667	2.89308	3.38576	0.635462	3.18184	0.474847	0.25706	FALSE
UUCUCGA	0.681818	0.946372	0.277778	3.59649	3.19315	3.60183	0.635323	3.46382	0.336714	0.234429	FALSE
UACGUUC	0.472813	0.0957854	1.3369	7.65766	3.61305	4.74255	0.635166	5.33775	0.636285	2.08696	FALSE
GCAUUCG	0.727513	0.34188	0.835792	2.72244	3.58362	3.37627	0.635062	3.22744	0.25961	0.449463	FALSE
CUAACGA	0.778485	0.862069	0.26455	3.24385	2.5	2.80457	0.635035	2.84947	0.323559	0.373951	FALSE
CGGCGGG	0.771056	0.561798	0.572246	2.5463	3.89408	4.34094	0.635033	3.59377	0.117915	0.93425	FALSE
GGUGGAA	0.972222	0.793651	0.138889	2.43446	2.29885	2.53456	0.634921	2.42262	0.438757	0.118301	FALSE
UUUAAAU	0.563063	1.23457	0.106157	1.04167	2.65487	2.77778	0.634596	2.1581	0.567596	0.968814	FALSE
CAAAAAG	1.28205	0.255428	0.3663	1.81624	3.27869	2.01809	0.634593	2.37101	0.563449	0.792528	FALSE
UCGAAGG	0.246305	1.65746	0	1.46667	2.06612	3.75514	0.634588	2.42931	0.894352	1.18668	FALSE
GGUAUAC	0.318761	1.11524	0.469484	3.16092	3.27381	2.54902	0.634496	2.99458	0.423104	0.389976	FALSE
CGCCGCU	0.173611	1.28968	0.439883	3.14626	3.54331	3.76254	0.634392	3.48404	0.582906	0.312388	FALSE
GGCAAGA	0.730689	0.414594	0.757576	3.34789	3.80774	3.06614	0.634286	3.40726	0.190734	0.374347	FALSE
CUCUCGC	0.510856	1.15385	0.238095	3.06122	2.38095	2.21059	0.634266	2.55092	0.470183	0.45007	FALSE
CAAAAAA	0	1.30719	0.595238	4.54545	3.50877	3.09051	0.634143	3.71491	0.654463	0.749058	FALSE
UCGUCCC	0.803213	0.71599	0.382653	2.35215	4.41696	2.34311	0.633952	3.03741	0.221958	1.19474	FALSE
GAUUUAC	0	0.729927	1.17188	1.2963	3.37079	1.79487	0.633934	2.15398	0.591805	1.08287	FALSE
GCGCUGU	0.630915	0.445931	0.824499	2.13675	3.47896	3.14815	0.633782	2.92129	0.189301	0.699273	FALSE
UACAGUG	1.44535	0.279107	0.176835	1.57828	2.02788	3.10436	0.633763	2.23684	0.704711	0.784203	FALSE
CUUACAA	0.745474	0.239808	0.915751	3.57143	2.54821	2.00246	0.633678	2.70737	0.351566	0.796499	FALSE
AUUAAGG	1.0929	0.505051	0.30303	2.50737	4.60199	2.54091	0.633659	3.21676	0.410338	1.19976	FALSE
GGAAGAU	0.365497	0.514403	1.02041	4.98575	5.25114	5.99647	0.633436	5.41112	0.343298	0.524007	FALSE
AAGUUAA	1.10193	0.647821	0.15015	2.23368	3.11448	2.80797	0.6333	2.71871	0.476055	0.447134	FALSE
ACGUUAA	0.821596	0.117371	0.960615	1.98135	2.46711	4.52899	0.633194	2.99248	0.452091	1.35264	FALSE
GAGCCAC	1.53374	0.116959	0.248756	2.18391	3.55191	3.49319	0.633153	3.07634	0.782713	0.773424	FALSE
UGUAUUC	0.162602	1.23457	0.502008	2.71605	3.38542	5.25822	0.633059	3.78656	0.547867	1.3177	FALSE
AGAGUCC	0.886525	0.327715	0.684932	3.15126	3.0719	3.42404	0.633057	3.21573	0.282993	0.184711	FALSE
AGGAGGA	0.441501	0.140056	1.31712	2.87582	2.55906	2.80728	0.632893	2.74739	0.611428	0.16666	FALSE
AGAGAGU	0.252525	0	1.64609	2.05128	3.07692	3.11943	0.632872	2.74921	0.886511	0.604798	FALSE
UCAAUUG	0	0.209644	1.68776	3.125	3.4632	2.74348	0.632469	3.11056	0.919904	0.360077	FALSE
AGUAGAG	0.289017	0.829563	0.778816	2.08333	2.54777	4.10686	0.632465	2.91265	0.298515	1.05996	FALSE
CGAAGGU	0.0666667	0.454545	1.37615	3.61905	4.01235	3.20111	0.632453	3.61084	0.672624	0.405678	FALSE
UGGCUUA	0.935673	0.357873	0.603528	3.1746	2.84178	3.42857	0.632358	3.14832	0.289977	0.294276	FALSE
GGGGUCC	0.374532	0.534188	0.987973	2.16049	3.40557	3.52827	0.632231	3.03144	0.318256	0.756755	FALSE
UUUUUCC	0.540541	1.17253	0.18315	3.0303	1.25	3.32341	0.632073	2.53457	0.501	1.12208	FALSE
GCGAUGC	0.838574	0.277778	0.779727	2.0202	2.53623	3.17893	0.632026	2.57845	0.308196	0.580516	FALSE
UUGGAUG	0	0.952381	0.943396	1.85185	1.78571	1.2987	0.631926	1.64542	0.547282	0.302085	FALSE
AAAUCUA	1.08578	0.445931	0.363901	2.93561	1.47929	3.35498	0.631869	2.58996	0.395229	0.984457	FALSE
CGCACGG	0.621469	0.874126	0.399543	2.29885	2.70833	2.53086	0.631713	2.51268	0.237457	0.205346	FALSE
UGUUAUA	0.762527	0.925926	0.206612	2.7451	2.6534	3.2493	0.631688	2.8826	0.377084	0.320865	FALSE
GUUCCCU	1.58228	0.3125	0	3.04487	4.58716	3.69128	0.631593	3.77443	0.838013	0.774498	FALSE
UCCGCCG	1.03199	0.808458	0.0537634	2.5	3.33333	2.47423	0.631404	2.76919	0.512585	0.488735	FALSE
UCAAGAU	1.21602	0.505051	0.172712	4.07801	2.77778	2.70833	0.631262	3.18804	0.532984	0.77152	FALSE
GGAGUGA	0.715072	0.734214	0.444444	2.39411	1.99275	4.15184	0.631243	2.84623	0.162056	1.14836	FALSE
GUUUACC	0.973654	0.837521	0.0825083	1.77778	3.42857	2.75862	0.631228	2.65499	0.480055	0.830262	FALSE
AGCCGCG	0.825826	0.185874	0.88141	3.15904	3.64892	2.87226	0.631037	3.22674	0.386523	0.392728	FALSE
AAUGGAC	0.496689	0	1.39616	2.08333	3.37302	2.8597	0.63095	2.77202	0.707697	0.649297	FALSE
AAGCGGC	0.688705	0.294985	0.909091	4.03226	2.30203	4.52858	0.630927	3.62096	0.311103	1.16887	FALSE
GAAGCAA	0.222816	1.28205	0.387597	2.89855	4.00572	2.72685	0.630822	3.21037	0.569968	0.694123	FALSE
CGGCACU	0.257542	0.368324	1.26646	1.98198	3.87597	2.73632	0.630777	2.86476	0.553301	0.953504	FALSE
AGUUGAA	1.36307	0.0669344	0.461361	3.16973	3.58423	3.31695	0.630456	3.35697	0.664409	0.210125	FALSE
UGUUGUA	0.471143	0.478142	0.94162	2.89352	1.64609	2.53086	0.630301	2.35682	0.269632	0.641667	FALSE
UAAUUGU	0.186567	0.853018	0.851064	4.69062	2.47619	2.48566	0.630216	3.21749	0.384213	1.27578	FALSE
GCCCCGU	0	0.642792	1.24777	2.89548	2.64293	2.43013	0.630188	2.65618	0.623981	0.232956	FALSE
CCGGGCC	0.502197	0.831444	0.556881	4.4347	4.78548	2.95728	0.630174	4.05915	0.176436	0.970232	FALSE
GCCGUAC	0.500501	1.28205	0.107875	2.31729	3.93773	2.78251	0.630142	3.01251	0.597727	0.834344	FALSE
UUAUAUG	0	0	1.89003	1.26582	3.87931	2.15252	0.630011	2.43255	1.09121	1.32906	FALSE
GCUAAUA	0	1.89003	0	3.46535	1.44928	1.92308	0.630011	2.27923	1.09121	1.05417	FALSE
CUCGCAU	1.20773	0	0.682261	1.92308	2.09974	3.39271	0.629997	2.47184	0.605559	0.80237	FALSE
CGCGAAG	0.923077	0.31211	0.654762	2.68293	4.9505	3.30167	0.629983	3.64503	0.306236	1.17213	FALSE
GCAUACC	1.26812	0.459559	0.161812	2.47982	4.28709	2.7305	0.629829	3.1658	0.572469	0.979121	FALSE
UGCCUUC	1.52778	0.36036	0	2.62346	3.92857	4.29224	0.629379	3.61476	0.798627	0.877535	FALSE
CUCUAGG	0.262055	0.846702	0.778816	3.0722	2.96896	2.28097	0.629191	2.77404	0.319756	0.430119	FALSE
CGGGGUU	0.315956	0.502707	1.06888	4.11914	3.91832	3.48933	0.629182	3.84226	0.392074	0.321721	FALSE
CCUGGCG	0.769231	0.334001	0.784314	2.92398	3.34179	2.72259	0.629182	2.99612	0.255745	0.315843	FALSE
GAGUGUG	0	0.488759	1.3986	2.87611	2.85714	2.75201	0.62912	2.82842	0.709787	0.0668486	FALSE
GUGACCU	0.468541	1.41844	0	4.82759	3.74396	2.92748	0.628994	3.83301	0.722704	0.953179	FALSE
AGGGAUU	0.613497	0.330033	0.943396	5.46875	4.61847	4.16667	0.628975	4.7513	0.306974	0.661125	FALSE
GACUAUU	0.818452	0.892857	0.175439	4.87421	2.55556	2.40793	0.628916	3.27923	0.394481	1.38326	FALSE
GGUAGAA	0.318979	0.285714	1.28205	1.20773	2.2549	3.81481	0.628915	2.42582	0.565877	1.31192	FALSE
AAGCCCA	0.970874	0.70922	0.206612	3.34855	2.60197	3.32226	0.628902	3.09093	0.38841	0.423654	FALSE
UUGUCAU	0.711382	0.462963	0.712251	4	2.04918	4.42029	0.628865	3.48982	0.143676	1.26521	FALSE
CGGAGCG	0.059952	0.189394	1.6369	3.47985	3.64078	2.64026	0.62875	3.25363	0.875483	0.537251	FALSE
ACAUAAC	1.16773	0.718391	0	2.1978	3.9823	2.4971	0.628706	2.8924	0.589007	0.955671	FALSE
CAGUUCA	0.862069	0.338983	0.684932	2.93333	2.72109	2.97784	0.628661	2.87742	0.266044	0.137204	FALSE
CUGUAUG	0.280112	1.19048	0.415369	4.21245	2.88462	2.43563	0.628652	3.17757	0.491231	0.923927	FALSE
ACUAUAU	1.05485	0.231481	0.59952	2.32558	3.51562	2.73038	0.628618	2.85719	0.412456	0.605073	FALSE
CAUUCCC	0.286123	0.952381	0.647249	2.82051	1.99161	3.29545	0.628584	2.70253	0.333521	0.659879	FALSE
GCACUUC	0.389864	0.943396	0.552486	2.08333	3.84615	2.29541	0.628582	2.74163	0.284504	0.962403	FALSE
CAUGGCA	1.19278	0.0915751	0.600886	2.13675	2.88671	2.50601	0.628413	2.50982	0.551118	0.374994	FALSE
UAGCACA	1.33333	0.429553	0.1221	2.30263	4.73485	2.08845	0.628329	3.04198	0.629607	1.46998	FALSE
CAUCAAC	1.58192	0.30303	0	2.01699	2.91902	3.18218	0.628317	2.70606	0.839629	0.611092	FALSE
UUUGUGC	1.37061	0.41876	0.095511	1.62242	2.9057	2.92517	0.628295	2.48443	0.662873	0.746587	FALSE
CGGGAUU	0.944669	0.704225	0.235849	2.98851	1.42857	2.2541	0.628248	2.22373	0.360466	0.780411	FALSE
GAUCGGA	0.22779	1.09223	0.56391	2.54707	6.07187	2.85543	0.627978	3.82479	0.435768	1.95213	FALSE
UAAACCG	0.635593	1.04167	0.206612	5.21472	3.81944	4.83435	0.627957	4.62284	0.41758	0.721286	FALSE
UCGUGUU	0.252525	0.941307	0.690021	1.81159	3.75887	2.97533	0.627951	2.8486	0.348561	0.979802	FALSE
GAAUCUG	1.16448	0.490196	0.229095	1.88889	3.79242	2.51142	0.627925	2.73091	0.482664	0.970559	FALSE
GGGCUUG	1.22363	0.21815	0.441767	3.19149	3.4296	2.4683	0.627849	3.0298	0.527936	0.500635	FALSE
ACUUAUU	0	0	1.88324	1.07527	3.45238	2.26078	0.627746	2.26281	1.08729	1.18856	FALSE
GAGCAAU	0	0.241546	1.64141	2.55102	4.32692	2.31481	0.627653	3.06425	0.886211	1.09986	FALSE
AGCACAU	0	0.0747384	1.80818	4.16667	4.43787	2.94811	0.627638	3.85088	1.02306	0.793494	FALSE
GCGGCCA	0.393701	0.958702	0.530303	3.8961	1.87638	3.03757	0.627569	2.93668	0.294792	1.01363	FALSE
UAUUAUA	0	1.28205	0.600601	3.80117	2.53968	3.4749	0.627551	3.27192	0.64145	0.654782	FALSE
AACGGGC	0.636704	0.517104	0.728597	2.77778	4.12121	3.5208	0.627469	3.47326	0.106049	0.672978	FALSE
CUAACCC	0.326797	1.55556	0	2.44161	3.96825	2.692	0.627451	3.03396	0.820203	0.818753	FALSE
AUAUAGA	1.11111	0.493097	0.277778	4.16667	2.68362	2.6057	0.627329	3.152	0.432579	0.879594	FALSE
CAUCACA	1.1772	0.0672043	0.637523	1.82796	4.16667	2.43333	0.627309	2.80932	0.555068	1.21384	FALSE
CAGUGCG	0	1.12414	0.757576	2.39316	2.15924	2.9661	0.62724	2.50617	0.573294	0.41513	FALSE
AGCCAAA	1.36876	0.512821	0	2.42165	3.58974	3.65419	0.627194	3.22186	0.691511	0.69375	FALSE
AUAGGAG	0	0.582751	1.2987	3.19516	2.33645	2.73632	0.627151	2.75598	0.650488	0.429695	FALSE
UGAUCUG	0.440044	0.915751	0.525526	2.85451	2.97101	2.51238	0.627107	2.7793	0.253601	0.238385	FALSE
UACUUCA	1.10742	0	0.77381	2.47863	3.15501	3.19032	0.627076	2.94132	0.568104	0.401087	FALSE
GAACGGG	1.3986	0.31746	0.164474	2.68519	3.68098	3.04233	0.626845	3.13616	0.672724	0.504487	FALSE
GGCCACU	1.06264	0.81761	0	2.77778	2.55776	3.07281	0.62675	2.80278	0.556436	0.258437	FALSE
AUCAGUU	1.3789	0.432099	0.0691563	3.43434	3.34928	3.69241	0.626717	3.49201	0.676212	0.178686	FALSE
UCUAGGC	0.729927	0.666667	0.483092	2.19298	2.85948	3.48432	0.626562	2.84559	0.128212	0.645781	FALSE
UAUACUA	0.675676	0.681199	0.522648	2.77778	3.77229	2.16741	0.626508	2.90583	0.0899873	0.810065	FALSE
CUCCACU	0.499002	1.17925	0.200803	1.01351	4.09357	2.3399	0.62635	2.48233	0.501498	1.54496	FALSE
AAUGAUC	0.25641	1.14155	0.480769	3.11355	3.15657	2.14385	0.626244	2.80465	0.460154	0.572682	FALSE
UCCAUAC	1.20706	0.571429	0.1001	1.74419	2.21169	2.50284	0.626195	2.15291	0.555507	0.38273	FALSE
UGCGCUA	0.531208	0.721785	0.625	1.77305	4.18895	3.24268	0.625998	3.06823	0.0952921	1.21736	FALSE
UCUCUGU	0.906555	0.829563	0.141844	3.0303	3.01418	3.79747	0.625987	3.28065	0.421044	0.447649	FALSE
UUGUUCC	0.445633	0.0854701	1.3468	0.555556	3.18627	3.21138	0.625968	2.31774	0.649715	1.52615	FALSE
CCAAUCU	0.471143	0.228311	1.17845	1.86047	4.14815	2.86332	0.625968	2.95731	0.493629	1.14673	FALSE
UUGCCUU	0.601685	0.435323	0.840336	4.22222	4.3239	1.94805	0.625781	3.49806	0.203579	1.34331	FALSE
UAUCUCA	0.47619	0.928962	0.471143	3.28526	4.13712	2.63975	0.625432	3.35404	0.262877	0.751048	FALSE
UGCUAAA	0.407925	0.310945	1.15741	3.9548	2.74914	3.94651	0.625426	3.55015	0.463254	0.693708	FALSE
UUUCGAU	0.998752	0	0.877193	1.42119	3.4965	3.89558	0.625315	2.93776	0.544939	1.32846	FALSE
UGCUGUU	0.891632	0	0.984252	3.86598	4.24063	2.76639	0.625295	3.62433	0.543498	0.76625	FALSE
CAUGCCG	1.0352	0.327715	0.512821	2.55009	3.48485	3.40686	0.625244	3.14727	0.366895	0.518638	FALSE
ACCGUAA	0.21097	0.2	1.46444	2.21631	3.26633	3.04659	0.625135	2.84308	0.726876	0.553804	FALSE
GAUACAG	0.813008	0.313283	0.749064	3.03819	3.52381	2.40775	0.625118	2.98992	0.271943	0.559591	FALSE
UAGCGGG	1.17702	0.175439	0.522876	5.49645	2.2158	3.16456	0.625113	3.6256	0.50856	1.68822	FALSE
AUUCUAU	0.102249	1.77305	0	2.59259	2.0649	4.05405	0.6251	2.90385	0.995467	1.03046	FALSE
AUUGAAG	0.644567	0.368324	0.862069	4.11255	4.67836	3.03532	0.624987	3.94208	0.247454	0.834682	FALSE
UUAGUGA	0.335249	1.11111	0.428571	2.2695	3.43137	2.73058	0.624977	2.81049	0.423582	0.585041	FALSE
AUGUCCU	0.0775194	1.66667	0.130719	4.68037	4.16667	2.92023	0.624968	3.92242	0.902529	0.905132	FALSE
CGCAAAA	1.0451	0.535714	0.293686	2.70019	3.51406	2.914	0.624835	3.04275	0.383555	0.421933	FALSE
AAGGACC	0.407609	0.271739	1.19497	2.51572	2.95276	2.68199	0.624772	2.71682	0.498456	0.220589	FALSE
GGGCGGA	0.324074	0.323625	1.22631	2.94659	2.67584	2.28986	0.62467	2.63743	0.521036	0.33005	FALSE
GUUGCCA	0.581395	0.677966	0.614439	1.95035	2.89017	3.71681	0.6246	2.85245	0.0490807	0.883834	TRUE
UUACGCU	0.990676	0.320513	0.562588	2.92553	2.41546	3.59356	0.624592	2.97818	0.339357	0.590811	FALSE
AGUGAUU	0.767544	0.527426	0.578704	2.21239	3.40909	3.53717	0.624558	3.05288	0.126456	0.730701	FALSE
UCUUCUC	0.322997	1.22378	0.326797	2.41667	3.1339	2.83073	0.624524	2.79377	0.518971	0.360044	FALSE
GGCAGGG	0.455581	0.608273	0.809717	3.22061	3.26241	3.20285	0.624523	3.22862	0.177626	0.0305797	FALSE
CGUGCGA	0.39801	0.90812	0.567376	2.88779	3.21375	3.85451	0.624502	3.31868	0.259809	0.491827	FALSE
CAAAACC	0.604491	0.526316	0.742574	2.62055	4.02622	2.85132	0.62446	3.16603	0.109504	0.753829	FALSE
GUGAUGC	1.00251	0.527903	0.34188	5.26961	3.07692	3.885	0.624097	4.07718	0.340656	1.1089	FALSE
AAAAAAU	0.326797	0	1.54525	4.92424	2.3569	1.78161	0.624017	3.02092	0.814375	1.67324	FALSE
GGGCUUA	0.977778	0.632184	0.262055	3.71248	2.82686	2.95543	0.624005	3.16492	0.357932	0.478538	FALSE
UCUAUAC	0.47619	1.09983	0.295858	2.88714	1.70068	2.05811	0.62396	2.21531	0.421865	0.60865	FALSE
GAUAGCC	0	0.333333	1.53846	3.81944	1.93798	1.70604	0.623932	2.48782	0.809353	1.15904	FALSE
ACAAUCG	1.07962	0.445931	0.346021	3.50379	4.16667	2.05026	0.623858	3.24024	0.397852	1.08254	FALSE
AACCUUG	0.358852	0.788022	0.724638	2.58621	1.9975	2.46233	0.623837	2.34868	0.231662	0.310371	FALSE
UAGGAAG	0.37037	0.16129	1.33976	1.84162	2.84722	2.35405	0.623808	2.34763	0.628787	0.502832	FALSE
GAUGGGA	0.374532	0.757576	0.739247	2.04301	2.22222	2.6096	0.623785	2.29161	0.216054	0.2896	FALSE
UACAAAA	0.328638	1.31783	0.224215	2.72537	4.32489	2.86697	0.623561	3.30574	0.603517	0.885445	FALSE
UCUCAUG	0	1.37457	0.495663	4.90798	2.79232	2.52632	0.623411	3.40887	0.696133	1.30506	FALSE
GAUGUAG	0.197824	0.460123	1.21212	1.11684	4.33145	2.3427	0.623356	2.597	0.526482	1.62232	FALSE
UACCAUU	0	0.323625	1.54639	5.04386	3.93258	2.34848	0.623339	3.77498	0.8156	1.35458	FALSE
AUUUCGG	1.37931	0.490196	0	2.66667	4.31373	2.87611	0.623169	3.2855	0.699204	0.896606	FALSE
UACUUAA	0	1.04712	0.822123	2.72727	2.51938	2.7451	0.623081	2.66392	0.551206	0.12549	FALSE
AGCUGUG	0.684262	0.798403	0.386473	2.21745	3.0253	2.76008	0.623046	2.66761	0.212678	0.411787	FALSE
CAUUAUA	0	0.793651	1.07527	2.01613	1.95312	3.81679	0.622973	2.59535	0.557583	1.05827	FALSE
UUUUCGA	0.670498	0.893997	0.304414	3.08057	3.94345	3.67882	0.62297	3.56761	0.297651	0.442061	FALSE
UUCCUUA	0.424628	0.0601685	1.38387	2.83019	2.27687	3.03941	0.622891	2.71549	0.683762	0.394	FALSE
CCACGCG	0.597907	0.549769	0.720721	2.09472	3.17623	2.35043	0.622799	2.54046	0.0881525	0.565244	FALSE
CGCCCGA	0.869237	0.689655	0.309358	4.14815	4.04589	4.30809	0.62275	4.16738	0.285873	0.132154	FALSE
UCCUCCA	0.248016	0.372024	1.24816	2.0202	3.46084	2.20264	0.622735	2.56123	0.545175	0.784407	FALSE
GGAGAAU	0.27933	0.683761	0.904977	5.03145	7.86164	6.04491	0.622689	6.31266	0.317263	1.43397	FALSE
UCUGGGG	0.42735	1.32275	0.117371	2.91902	4.5045	2.29035	0.622491	3.23796	0.625936	1.14102	FALSE
CGAAUCC	0.2772	1.14099	0.449236	3.14961	3.33333	2.41578	0.622477	2.96624	0.457214	0.485483	FALSE
AUAGUUA	0.466667	0.967742	0.4329	3.08943	2.91859	2.65355	0.622436	2.88719	0.29952	0.219631	FALSE
AGCAGAU	0.806452	0.561798	0.499002	2.25989	2.85285	3.84615	0.622417	2.9863	0.162442	0.801509	FALSE
UGCGGAG	0.634921	0.94697	0.2849	3.61446	3.24074	2.6738	0.622264	3.17633	0.331216	0.473627	FALSE
AUUACGG	0.42735	0.530035	0.909091	3.99543	3.98773	2.35383	0.622159	3.44567	0.253739	0.945562	FALSE
UUCAGAG	0.728863	0.107181	1.0303	1.76909	2.97872	2.42826	0.622116	2.39202	0.470728	0.605631	FALSE
GCACAGA	1.5873	0	0.278552	3.47222	4.2011	3.28815	0.621951	3.65383	0.84754	0.482808	FALSE
CGGCUAU	0.694444	0.995807	0.175439	4.73251	3.28407	2.685	0.621897	3.5672	0.414968	1.05271	FALSE
UUACUCA	0	0.806452	1.05909	2.84757	4.47154	3.0597	0.621846	3.45961	0.55315	0.88276	FALSE
GCGGCCC	1.16959	0.413223	0.282486	1.72414	4.08163	4.43322	0.621767	3.413	0.478912	1.47312	FALSE
CGUUCAG	1.13379	0.731452	0	2.39234	4.81928	3.57143	0.621746	3.59435	0.5748	1.21363	FALSE
GACUCAU	0.544662	0	1.32013	0	3.20513	1.43678	0.621598	1.5473	0.66342	1.60542	FALSE
UACGGGU	0.274725	0.15015	1.43965	3.33333	2.65152	3.3086	0.621507	3.09781	0.711261	0.386705	FALSE
UACGCGG	1.69935	0.08726	0.0778816	2.34375	3.49099	3.31024	0.621496	3.04833	0.933458	0.616838	FALSE
CCUCACU	0.980392	0.34965	0.534188	2.46377	2.80528	3.07397	0.62141	2.78101	0.324291	0.305823	FALSE
CGGGCUU	0.408497	0.63857	0.816993	2.8481	3.24074	3.49835	0.621353	3.19573	0.204792	0.327453	FALSE
CUAGUCU	1.53061	0	0.333333	1.74825	4.31235	1.59176	0.621315	2.55079	0.804918	1.52757	FALSE
GAUCAGU	0.294118	0.806452	0.763359	1.71821	3.13531	3.98907	0.621309	2.94753	0.284174	1.14702	FALSE
AUGGAUU	0	1.57978	0.284091	4.66102	2.82486	2.33831	0.62129	3.27473	0.842142	1.22496	FALSE
CUUAGCG	0.440529	0.634058	0.788955	1.66667	1.78117	3.37778	0.62118	2.2752	0.17457	0.956571	FALSE
CAAGUUU	1.04762	0	0.815851	2.40741	2.77778	2.3166	0.621157	2.5006	0.550278	0.244303	FALSE
UCUUAAC	1.49912	0	0.364299	3.2967	2.94118	2.25564	0.621139	2.83117	0.781866	0.529178	FALSE
GGUAUAG	0.736278	0.509684	0.617284	3.52941	2.84553	3.45659	0.621082	3.27718	0.113345	0.375588	FALSE
CGAGGCA	0.166945	0.658648	1.03761	1.31234	3.29949	2.61375	0.621069	2.40852	0.436549	1.00935	FALSE
AUCAAAC	0	1.2963	0.566893	2	4.73485	2.46914	0.621063	3.06799	0.649844	1.46247	FALSE
UACUACC	0.125945	1.50215	0.234742	3.48485	2.89855	3.18506	0.620944	3.18949	0.76508	0.293174	FALSE
CGACGUA	0.535906	0.085034	1.24183	1.5625	2.38095	2.12551	0.620923	2.02299	0.583065	0.418747	FALSE
GGGUACG	0.320513	0	1.54211	3.25815	5.08906	4.93631	0.620875	4.42784	0.813751	1.01586	FALSE
ACGCCGG	0.0527426	1.04478	0.765027	5.42636	3.39233	3.04073	0.620849	3.95314	0.511491	1.2879	FALSE
CUCCGUG	0.115741	0.589971	1.15681	2.73893	4.2735	2.23231	0.620841	3.08158	0.521222	1.06286	FALSE
ACUGUUU	0.578035	0.930626	0.352734	2.39651	3.56322	2.39808	0.620465	2.78594	0.291273	0.673145	FALSE
GCCUUGU	0.716146	1.05364	0.0910747	4.58333	3.7037	4.58333	0.620287	4.29012	0.48839	0.507854	FALSE
UAUUUGA	0.976562	0.806452	0.0775194	3.96825	2.23464	3.07856	0.620178	3.09382	0.477591	0.866909	FALSE
GCCAUUG	1.34875	0.511696	0	2.89855	1.69271	3.16764	0.620148	2.5863	0.680883	0.785482	FALSE
UUAAUUC	0.314465	0.112994	1.43288	3.21637	4.11061	2.39445	0.620114	3.24048	0.711049	0.858333	FALSE
GAACAGC	0	1.5625	0.297619	5.18018	1.43369	4.2	0.62004	3.60462	0.829649	1.94291	FALSE
CAAUUAC	0.825083	0.273224	0.761421	2.12766	1.42857	2.74574	0.619909	2.10066	0.301921	0.659001	FALSE
UCUGCCA	0.825083	0.419664	0.614439	3.11751	4.70085	2.91262	0.619729	3.57699	0.202761	0.978668	FALSE
CUGGUCU	0.248016	1.21065	0.4004	2.19697	2.61438	2.50608	0.61969	2.43914	0.51743	0.216606	FALSE
GCCUCAG	0.731982	0.919913	0.206612	1.6844	2.66955	2.33333	0.619502	2.22909	0.369714	0.500782	FALSE
UGCAGUA	0.119332	0.45045	1.28866	2.85714	2.54237	2.95666	0.619481	2.78539	0.602711	0.216264	FALSE
ACCCAUC	1.01822	0.104822	0.735294	2.40848	2.63158	2.86738	0.619446	2.63581	0.46759	0.229482	FALSE
GAAUGGC	0.378788	0.316456	1.16279	5.51378	3.25203	3.37187	0.619345	4.0459	0.471669	1.27264	FALSE
UUGUCGA	1.25926	0.17301	0.425532	2.43056	2.09581	4.35897	0.619267	2.96178	0.568449	1.22153	FALSE
GUAGAGG	1.35952	0.106838	0.391236	2.26876	3.41085	2.86506	0.619197	2.84823	0.656716	0.571232	FALSE
GUAUGAG	1.14007	0.164474	0.552923	1.29534	2.49554	3.28235	0.619154	2.35774	0.491156	1.00065	FALSE
CGCUACC	0.486111	0.519031	0.852273	4.55556	3.45745	2.75735	0.619138	3.59012	0.20257	0.906413	FALSE
CUGCAAU	1.42119	0.257732	0.178253	3.7415	3.62319	2.19907	0.619058	3.18792	0.695801	0.858406	FALSE
AUUGUCC	0.877193	0.478469	0.501253	2.23368	2.51938	2.18978	0.618972	2.31428	0.223916	0.178973	FALSE
CCCCCCU	0.172712	0.75	0.93412	1.71171	3.99729	3.70091	0.618944	3.13664	0.397262	1.24289	FALSE
AUUUAAC	0.331126	0.94086	0.584795	2.35043	1.5625	2.9148	0.618927	2.27591	0.306297	0.679222	FALSE
CGUGGUC	0.205761	0	1.65094	2.45098	3.67232	4.78261	0.618902	3.6353	0.899676	1.16625	FALSE
GGUGUAG	0.246002	1.42672	0.183824	2.46479	4.29448	2.46548	0.618848	3.07492	0.700327	1.05617	FALSE
ACUUCUA	0.207469	0.786838	0.862069	2.87356	2.50896	2.82258	0.618792	2.73503	0.358197	0.197439	FALSE
GAAGUGU	0.423729	0.628931	0.803213	2.57353	4.11765	3.125	0.618624	3.27206	0.189952	0.782493	FALSE
GUCCGAG	0.682471	0.70132	0.472041	4.40252	2.51366	2.0214	0.618611	2.97919	0.127283	1.25697	FALSE
ACUUGCU	1.05973	0.200803	0.595238	2.22222	3.9548	3.24859	0.618591	3.14187	0.429939	0.871206	FALSE
UGGUUCG	1.12809	0.47619	0.251437	3.61305	4.08998	3.1946	0.618573	3.63254	0.455342	0.44801	FALSE
AUAAUUC	1.64204	0.213675	0	2.51572	3.60697	2.31755	0.61857	2.81341	0.892763	0.694341	FALSE
AAUCAUC	0.367647	1	0.487805	0.662252	3.90476	3.52941	0.618484	2.69881	0.33582	1.77367	FALSE
CAAGGCU	0.461361	0.755287	0.638298	2.45614	3.57724	3.38587	0.618315	3.13975	0.147978	0.599705	FALSE
GCGCGUC	0.155763	0.483092	1.21602	3.35917	2.92621	3.63901	0.618293	3.30813	0.542906	0.359132	FALSE
CCGUAAU	0.430504	0.332005	1.09127	2.13333	2.68065	2.66175	0.617926	2.49191	0.412875	0.310683	FALSE
UGUUCUA	1.1811	0.672646	0	2.5641	2.32897	2.70506	0.617916	2.53271	0.59245	0.190002	FALSE
UCUGAGG	0.0931099	0.537634	1.22265	3.7037	4.31177	3.10321	0.617799	3.70623	0.569022	0.604287	FALSE
UAACUUU	0	0.900901	0.952381	2.25989	3.75587	4.12698	0.617761	3.38091	0.535615	0.988411	FALSE
CUCCCAC	0.0661376	1.2945	0.492611	1.0101	3.50318	2.80374	0.617749	2.43901	0.623668	1.28594	FALSE
UCUAGUG	0	1.08696	0.766284	2.6749	2.89116	3.2391	0.617747	2.93505	0.558494	0.284654	FALSE
GUGGCUG	0.259403	0.74224	0.851582	5.04762	4.19103	2.897	0.617742	4.04522	0.315109	1.0827	FALSE
CCGGACG	0.591716	0.967742	0.293686	2.34455	3.39761	2.67355	0.617715	2.80523	0.337779	0.538743	FALSE
GAAUGAA	0.60241	0	1.25	2.14521	3.0303	2.82567	0.61747	2.66706	0.625136	0.463371	FALSE
GAAAGCC	0	1.11576	0.736648	3.0303	6.32603	3.16667	0.617469	4.17433	0.567347	1.86467	FALSE
CAAUGGC	0.634371	0.537634	0.680272	3.22284	3.10078	3.03303	0.617426	3.11888	0.072813	0.0961882	TRUE
CGUACAU	0.75188	0.116959	0.983284	4.6252	3.4413	3.75767	0.617374	3.94139	0.448552	0.612961	FALSE
AUGUUGG	1.85185	0	0	0.877193	7.40741	2.99145	0.617284	3.75868	1.06917	3.33203	FALSE
CUGGUCG	0	0	1.85185	2.94659	5.35088	2.43446	0.617284	3.57731	1.06917	1.55715	FALSE
ACUGCCG	0.359389	0.830565	0.661853	3.64842	1.93508	2.97327	0.617269	2.85226	0.238731	0.863058	FALSE
GAGCUCA	0.621469	0.231481	0.998752	1.875	3.91738	2.24304	0.617234	2.67847	0.383653	1.08859	FALSE
AAGGUAA	0.295589	1.2574	0.298103	2.55754	3.52772	2.96167	0.617029	3.01565	0.554576	0.487333	FALSE
GUCGCGC	0.967742	0.259605	0.623583	3.28746	3.93162	2.80501	0.616977	3.34137	0.354114	0.565238	FALSE
UCAAGAG	0.796569	0.672646	0.381679	2.69953	2.98651	4.14057	0.616965	3.27554	0.212975	0.762759	FALSE
UCCCGAG	1.08359	0	0.767085	3.63901	4.81833	2.71478	0.616892	3.72404	0.55719	1.05435	FALSE
UUGUCAA	0.490196	0.483092	0.877193	2.64901	3.76884	2.37589	0.616827	2.93125	0.225512	0.738124	FALSE
ACUAUGC	1.67959	0.170648	0	2.90698	3.88548	3.05907	0.616745	3.28384	0.924394	0.526554	FALSE
UGAGCAU	0.212766	1.25165	0.385802	2.63158	3.47222	2.41402	0.616738	2.83927	0.556612	0.558838	FALSE
CUUGGGA	0.35461	1.11769	0.377834	2.61661	4.7047	2.96935	0.61671	3.43022	0.434013	1.11774	FALSE
CGGUACC	0.761035	0.785855	0.30303	3.13333	2.92865	2.77136	0.61664	2.94445	0.271877	0.181502	FALSE
GAGGCGA	0.995025	0	0.854701	1.81624	2.93501	3.98773	0.616575	2.91299	0.53856	1.08591	FALSE
CAUGGAU	0	0.659134	1.19048	3.26797	2.92096	2.79035	0.616537	2.99309	0.59638	0.246848	FALSE
UAGGCAC	0.584795	0.818713	0.445293	2.9361	1.87075	2.83019	0.616267	2.54568	0.188689	0.5869	FALSE
UAUUCUC	0.406504	0.541126	0.900901	5.0813	2.80528	3.49301	0.616177	3.7932	0.2556	1.16733	FALSE
AACUUUA	0.930626	0.70922	0.208333	1.2605	3.36391	3.77166	0.61606	2.79869	0.370048	1.34762	FALSE
GCGUCAU	0.292398	0.976562	0.579151	2.83883	3.76603	4.98955	0.616037	3.8648	0.343571	1.07876	FALSE
UCAUUCC	0.532481	1.1976	0.117786	4.55975	3.59477	2.86458	0.615957	3.67303	0.544728	0.850288	FALSE
CAUGCUG	0.650407	0.55371	0.643087	2.34628	1.90972	2.19298	0.615734	2.14966	0.0538394	0.221479	TRUE
AUUUGGG	0.650651	0.925926	0.270563	2.62267	3.28526	3.23597	0.615713	3.04797	0.329076	0.369138	FALSE
GCUCGGA	0.704225	0.303951	0.838926	2.89116	3.10458	2.26415	0.615701	2.75329	0.278257	0.436844	FALSE
GUCCACC	0.569801	0.759607	0.517598	2.95359	4.02047	3.25085	0.615669	3.4083	0.127357	0.550593	FALSE
GCACAAU	0.828157	1.01852	0	3.25203	2.94118	2.56039	0.615559	2.91787	0.54152	0.346412	FALSE
CCGCCCA	0.108225	0.805639	0.932401	2.65957	2.68817	3.99334	0.615422	3.1137	0.443794	0.761931	FALSE
GUCAUGC	0.583333	0.394265	0.868486	2.78707	3.35951	2.89007	0.615362	3.01222	0.238727	0.305143	FALSE
CACUUAG	0.200321	0.950783	0.694444	2.7668	3.25397	2.91049	0.615183	2.97709	0.381458	0.25032	FALSE
CGUGAAA	0	0.171821	1.67364	1.83333	3.60134	1.89323	0.615154	2.44264	0.920693	1.00391	FALSE
GACCACU	0	0.347222	1.49813	4.16667	2.91971	2.87524	0.615117	3.32054	0.78417	0.733105	FALSE
CAAAGGU	1.51515	0.267094	0.0628931	2.96684	2.24525	2.79188	0.615046	2.66799	0.786172	0.37641	FALSE
CGCAGCG	0.0358423	0.128205	1.68097	2.91971	2.9321	2.35294	0.615007	2.73492	0.924308	0.330858	FALSE
GCCCCGC	0.610501	1.11576	0.118203	3.29457	3.13076	3.63636	0.614821	3.3539	0.498792	0.257972	FALSE
CGGCCGC	0.906344	0.0499002	0.887978	2.2549	4.13333	3.06691	0.614741	3.15172	0.489253	0.942083	FALSE
ACAUAAA	0	0.719823	1.12434	2.86458	4.60317	2.77778	0.61472	3.41518	0.56949	1.02975	FALSE
UUGCGUA	0	1.51515	0.328947	8.97436	3.1132	4.16667	0.6147	5.41807	0.79697	3.12455	FALSE
CAACAUC	0	0.715072	1.12882	3.87324	1.93798	3.44828	0.61463	3.0865	0.571073	1.01709	FALSE
AGUCGGG	0.417973	0.761905	0.664011	2.52294	3.87275	3.60565	0.614629	3.33378	0.177204	0.714798	FALSE
ACCAGGG	0.119048	1.05178	0.673001	2.43764	2.36593	2.87003	0.614609	2.55787	0.4691	0.272707	FALSE
CGAUUCG	0.42735	0.0825083	1.33333	1.76991	4.07407	3.94737	0.614397	3.26378	0.64605	1.29528	FALSE
AUAUUGU	0.432099	0.172712	1.2381	1.88889	6.07143	4.40181	0.614302	4.12071	0.555571	2.10539	FALSE
UUUUUCA	1.7094	0	0.133333	3.37302	3.52941	1.91257	0.614245	2.93833	0.950774	0.891773	FALSE
UAACCAG	0	0.610329	1.23217	2.85205	3.94737	3.36066	0.614165	3.38669	0.616092	0.548123	FALSE
UUUAGUC	0.483092	0.623886	0.735294	3.10559	2.17391	4.63435	0.614091	3.30462	0.126386	1.24224	FALSE
GUUAGCC	1.6129	0.0617284	0.167504	4.08998	6.39098	4.25926	0.614045	4.91341	0.866652	1.28241	FALSE
UAUGACU	0.389864	0.666667	0.78534	2.98103	4.30556	2.13577	0.613957	3.14079	0.202939	1.09368	FALSE
CCAUUGU	1.04634	0.364299	0.431034	2.67857	3.10945	2.47902	0.61389	2.75568	0.375994	0.322211	FALSE
AGUCCCA	0.506073	0.915033	0.420489	3.1457	3.0303	2.66667	0.613865	2.94756	0.264306	0.250005	FALSE
UACGCAA	0.870647	0	0.970874	2.03785	2.69841	2.65096	0.61384	2.46241	0.533958	0.368444	FALSE
GACAGGU	0.213675	0.955795	0.672043	2.43902	2.62097	2.87356	0.613838	2.64452	0.374468	0.218225	FALSE
CGUAUCA	0.437243	1.10063	0.303582	3.45168	2.56116	2.76396	0.613818	2.9256	0.426855	0.466744	FALSE
UCAGAGC	0.905797	0.621118	0.314465	2.11864	3.73563	3.40136	0.613794	3.08521	0.295734	0.853595	FALSE
CAACGAC	0.864198	0.252525	0.724638	2.46085	4.16667	2.63158	0.613787	3.08637	0.320549	0.939455	FALSE
UCUUUAG	1.14943	0.581395	0.110375	4.44444	2.6087	2.87356	0.613732	3.3089	0.520279	0.992287	FALSE
CGUCAAA	0.157729	0.528338	1.15512	3.41085	3.62319	3.00752	0.613727	3.34719	0.504146	0.312734	FALSE
UAGCAAC	0.378788	1.30208	0.160256	3.00926	3.58423	4.43262	0.613709	3.67537	0.60608	0.716046	FALSE
CUAGGAG	0.428725	0.960347	0.451467	2.52101	3.13351	2.6017	0.613513	2.75208	0.300582	0.332791	FALSE
UACAGUC	0	0.0744048	1.766	2.51799	1.13379	4.62428	0.61347	2.75868	0.998817	1.75765	FALSE
GGAUACU	0	1.37741	0.462963	2.83688	7.46032	5.22876	0.613458	5.17532	0.700929	2.31218	FALSE
UUACAUU	0.754936	0.138313	0.94697	2.9361	2.58467	3.91061	0.613406	3.14379	0.422498	0.686939	FALSE
GGGAUGU	0.998464	0.3367	0.505051	2.04678	6.73759	2.48756	0.613405	3.75731	0.343931	2.59039	FALSE
CACGGGU	0.242954	0.396825	1.20037	2.5641	3.02326	2.21154	0.613383	2.59963	0.514134	0.407023	FALSE
GCAUUGC	0.613155	0.477897	0.749064	2.58467	3.01508	3.68254	0.613372	3.0941	0.135583	0.553184	FALSE
AAUCGAG	0.248756	0.277778	1.31313	3.90071	5.55556	3.44149	0.613222	4.29925	0.606313	1.11195	FALSE
AGCACGC	0.738397	0.316857	0.784314	2.65568	2.87356	2.61861	0.613189	2.71595	0.257656	0.13775	FALSE
AAAAUCA	0.307503	1.18694	0.344828	3.77532	4.08389	2.21264	0.613091	3.35728	0.497321	1.00322	FALSE
GGGCGCC	1.29505	0.291545	0.252525	3.31825	4.782	2.55699	0.613038	3.55241	0.590957	1.13083	FALSE
UGGAUUG	0.961538	0.877193	0	2.49042	1.66667	3.72714	0.61291	2.62808	0.532469	1.03711	FALSE
UGAAACC	0.580169	0.220022	1.03842	3.77193	2.98246	3.57143	0.612871	3.44194	0.410179	0.410357	FALSE
CAGCAAG	0.704225	0.208333	0.925926	4.03226	5.02874	2.75482	0.612828	3.9386	0.367423	1.13985	FALSE
ACCGGGU	0.228311	0.415369	1.19474	2.36967	2.99539	2.72677	0.612807	2.69728	0.512576	0.313902	FALSE
UUUCCCG	0.986842	0.212314	0.638978	3.50379	2.38095	2.57523	0.612711	2.81999	0.387931	0.6001	FALSE
UUUGGAG	0.358423	0.713359	0.766284	3.05907	3.47985	2.84957	0.612689	3.1295	0.221785	0.32099	FALSE
UAACCGA	0.406504	0.627451	0.803723	1.94704	2.26716	3.003	0.612559	2.40573	0.199028	0.541449	FALSE
GUACAAA	0.487988	0.923594	0.425985	2.94118	1.96451	3.6036	0.612522	2.83643	0.271174	0.824551	FALSE
ACGAGAA	1.22863	0	0.608828	3.28283	2.29541	2.83079	0.612487	2.80301	0.614324	0.494295	FALSE
ACCGGAU	1.24611	0.591017	0	2.91667	3.47985	2.4453	0.612374	2.94727	0.623327	0.517954	FALSE
CUACGGC	0.717439	1.1194	0	3.13131	2.73504	3.27696	0.612281	3.04777	0.567062	0.280449	FALSE
ACGACAA	0.250627	0.344353	1.24113	3.54167	1.17253	2.84238	0.612038	2.51886	0.546826	1.21725	FALSE
CAAGCCU	1.48148	0.35461	0	2.77778	2.30496	5.37037	0.61203	3.48437	0.77356	1.65034	FALSE
UACUCAU	0.740741	0.301659	0.793651	2.589	4.13223	2.91439	0.612017	3.21187	0.270077	0.81349	FALSE
AUCGGAU	0.322061	0.583333	0.930626	2.44648	2.44755	3.16336	0.612007	2.6858	0.305294	0.413582	FALSE
GGGUGUA	0.412655	0.934034	0.489168	3.26975	3.94265	4.21292	0.611952	3.80844	0.281542	0.485696	FALSE
UUGAGAC	0.133333	1.14943	0.552923	1.7284	3.90071	3.01252	0.611894	2.88054	0.510606	1.09215	FALSE
AUCAGGG	0.683761	0.302115	0.849257	1.88406	3.16358	3.45365	0.611711	2.83376	0.280597	0.83516	FALSE
AACGAAA	0.293871	0.268817	1.27226	2.0649	3.49702	2.84298	0.611651	2.80163	0.572245	0.716958	FALSE
UUGCUUU	0.15361	0.298507	1.38282	3	3.73264	2.70728	0.611647	3.14664	0.671777	0.528176	FALSE
AAAGUGC	0.228311	0.760719	0.845411	2.84553	3.17029	3.36449	0.61148	3.12677	0.334526	0.262202	FALSE
CCGAGCA	0.495295	0.863724	0.475391	2.08889	3.13531	3.25687	0.61147	2.82702	0.218685	0.642126	FALSE
GUUGCCC	0	1.23874	0.595238	2.14521	2.77778	3.24737	0.611326	2.72346	0.619526	0.553084	FALSE
CGAGCUG	1.08932	0.394144	0.35035	2.84553	3.21375	2.20913	0.611273	2.75614	0.414583	0.508241	FALSE
GGAACAA	0.468883	0.60241	0.762195	2.96296	4.18204	3.45528	0.611163	3.53343	0.146852	0.613285	FALSE
UUCUACC	0.171821	1.44928	0.212314	5.89971	1.6129	3.28829	0.611137	3.6003	0.726131	2.16037	FALSE
UCCAAAU	0.127226	0.753769	0.952381	2.45098	2.00422	3.41973	0.611125	2.62498	0.430674	0.723616	FALSE
AUCAGCA	1.02471	0.361197	0.447427	3.52994	3.56322	3.94862	0.611113	3.68059	0.360775	0.232715	FALSE
UUAGUUC	1.34844	0.116144	0.368732	2.3374	2.28175	2.20884	0.611104	2.27599	0.650918	0.0644743	FALSE
AGCGUAG	0.118624	0.849673	0.86478	3.38983	2.5	3.8269	0.611026	3.23891	0.426499	0.6762	FALSE
AUGAGGG	0.0933707	1.12613	0.612745	2.99401	1.62835	2.78777	0.610747	2.47004	0.516381	0.736185	FALSE
UUGAUGC	1.05581	0.425532	0.350877	3.78323	2.17391	3.67384	0.610739	3.21033	0.387244	0.899225	FALSE
UUGUGAC	0.3367	0.818452	0.676819	1.21528	1.07034	2.63158	0.610657	1.63906	0.247597	0.862593	FALSE
AUUUACU	0	0.900901	0.930626	2.84974	4.14013	1.86694	0.610509	2.95227	0.528925	1.14006	FALSE
GUGAAAG	0.634921	1.19658	0	2.49221	4.22705	2.5641	0.610501	3.09446	0.598664	0.981516	FALSE
AAACCAG	0.08726	0.499002	1.24521	3.24859	4	3.9794	0.610491	3.74266	0.586971	0.428006	FALSE
AACCGGG	0.242866	0.477164	1.11111	4.18024	3.23929	2.50722	0.61038	3.30891	0.449191	0.838682	FALSE
ACAGCCG	0.172712	0.237248	1.42077	3.10881	2.77778	3.72454	0.610242	3.20371	0.702675	0.480465	FALSE
UGUCAAG	0.692042	0.235571	0.902778	1.59574	2.8083	3.04173	0.61013	2.48193	0.341062	0.776279	FALSE
GGAUGCG	1.07095	0.571895	0.187266	4.5082	3.7037	3.40671	0.610037	3.87287	0.443075	0.569896	FALSE
GUCAGAG	1.62242	0.207684	0	2.18447	1.67394	3.08839	0.610034	2.3156	0.882879	0.716284	FALSE
GUUACAU	0.757576	0.582242	0.490196	2.96108	3.11943	3.04428	0.610004	3.0416	0.135835	0.0792074	FALSE
GGCUGAU	1.60494	0.119904	0.104822	2.40385	5.35168	3.53063	0.609888	3.76205	0.861772	1.48748	FALSE
AAGUGCG	0.672043	1.15741	0	2.2807	2.80528	2.55474	0.609817	2.54691	0.581207	0.262377	FALSE
AUAUCUA	1.25448	0	0.574713	2.69841	4.77941	2.83286	0.609731	3.4369	0.627973	1.1646	FALSE
UCGGUUU	1.41243	0.0606061	0.355691	3.69369	3.30396	3.07158	0.609575	3.35641	0.710774	0.314355	FALSE
GUAACCU	0.511945	0.535168	0.78125	2.77778	3.88258	2.12264	0.609455	2.92767	0.149232	0.88949	FALSE
GGACCUU	0.773558	0.761035	0.293686	3.15582	2.98913	3.36918	0.609426	3.17137	0.273511	0.1905	FALSE
CAAUUGU	0.280112	0	1.54762	3.68217	4.06504	2.69231	0.609244	3.47984	0.824637	0.70838	FALSE
GACGCAA	1.39319	0.0766284	0.357873	2.80055	3.6612	2.43955	0.60923	2.9671	0.693338	0.627625	FALSE
UCAAGCG	1.23457	0.592885	0	3.39703	4.06699	3.13199	0.609151	3.532	0.617445	0.481889	FALSE
CGUAGGC	0.208333	1.45349	0.165563	2.82332	2.11786	2.87356	0.609128	2.60491	0.73155	0.422546	FALSE
GUCAUGG	0	1.67264	0.154321	2.6764	3.11751	2.91568	0.608987	2.9032	0.924377	0.220818	FALSE
AAGUACC	0.582751	0.814815	0.428922	4.29448	2.19298	2.95485	0.608829	3.14744	0.194264	1.0639	FALSE
CUAGAGU	0.591017	0.193798	1.04167	2.95699	3.81944	2.77778	0.608827	3.18474	0.424215	0.556928	FALSE
UUGUAUG	0	0.192308	1.63399	4.02299	2.63158	2.4864	0.608765	3.04699	0.89306	0.848351	FALSE
CCCGCCU	1.36719	0.351406	0.107527	1.80467	3.17073	3.21861	0.608707	2.73134	0.668086	0.802874	FALSE
AGGCGAU	1.3285	0.497512	0	3.84615	5.37037	2.77778	0.608672	3.9981	0.671191	1.30296	FALSE
CAAGGAU	0.18018	0.3125	1.33333	2.29008	3.0303	2.82855	0.608671	2.71631	0.631054	0.382664	FALSE
AAUUUUC	0	1.13872	0.687285	3.125	1.16959	2.13333	0.608667	2.14264	0.573415	0.977738	FALSE
UACAAAG	1.12928	0.607806	0.0888889	3.47722	3.97924	3.7037	0.608659	3.72005	0.520198	0.251409	FALSE
UGCCAGG	0.391007	0.487988	0.94697	2.09974	3.69792	2.57502	0.608655	2.79089	0.296975	0.820667	FALSE
CGAUGUA	0.672646	0.2442	0.909091	3.4188	1.72764	2.30241	0.608646	2.48295	0.337034	0.859915	FALSE
UUAAUGG	0.636574	0.628931	0.560224	2.89855	3.53881	2.51142	0.608576	2.98293	0.0420483	0.51887	TRUE
UUCGUAA	1.26197	0.321199	0.24255	2.2466	1.82292	2.34874	0.608572	2.13942	0.567221	0.278817	FALSE
CAACGCA	0.48119	1.19658	0.147929	2.19479	2.74791	2.69906	0.608567	2.54725	0.535805	0.306218	FALSE
UCGCGCU	0.679348	0.779727	0.3663	4.39331	3.45781	2.77056	0.608458	3.54056	0.215637	0.81453	FALSE
ACAUAGG	0.362319	0.364583	1.09819	3.15712	4.8062	2.91439	0.608364	3.6259	0.424204	1.02935	FALSE
UUCAUCG	0.752688	0.0723066	1	2.15863	3.16574	3.45118	0.608332	2.92518	0.480399	0.679019	FALSE
GGACAGG	0.566343	0.419287	0.839054	3.22384	4.32277	4.39863	0.608228	3.98175	0.212995	0.657457	FALSE
GAACUAC	0.744048	0.582751	0.497512	2.6936	3.10734	3.02445	0.608104	2.9418	0.125208	0.218905	FALSE
UUCUUUA	0	1.46714	0.357143	2.61628	2.11506	2.15995	0.608093	2.2971	0.765084	0.27733	FALSE
CGGUGCA	0.661853	0.651466	0.510678	3.66826	3.18258	3.07309	0.607999	3.30798	0.0844424	0.316782	FALSE
CUGCGCU	1.22411	0.59952	0	3.85965	2.00617	2.71991	0.607875	2.86191	0.612095	0.934862	FALSE
UCUGGAG	0.529865	1.29376	0	3.33333	3.3052	3.16973	0.607875	3.26942	0.650398	0.0874719	FALSE
UCCGCUA	1.23457	0.588928	0	1.8617	2.88288	2.00905	0.607832	2.25121	0.617501	0.551981	FALSE
UAGGCAU	0.292398	1.23457	0.296296	2.47396	3.35097	3.25581	0.607754	3.02691	0.54284	0.481231	FALSE
CGGAUCG	0.829563	0.503145	0.490196	3.10391	3.52798	2.76436	0.607634	3.13208	0.192304	0.38259	FALSE
UAUCCUU	0.873362	0.705467	0.243902	3.30688	3.84615	2.95176	0.607577	3.36827	0.325948	0.450344	FALSE
GCACUCU	0.0454133	1.23309	0.543478	2.43205	3.72549	2.64586	0.607329	2.93447	0.59641	0.693339	FALSE
GUCUGUA	0.581793	0.737463	0.502707	2.46331	3.11355	2.34402	0.607321	2.64029	0.119442	0.414171	FALSE
UAGCGUC	0.124844	0.0674764	1.62963	2.5	3.59848	3.42903	0.607317	3.17584	0.885814	0.591393	FALSE
UUAUUGG	0.4329	1.38889	0	1.30719	4.00327	3.12971	0.607263	2.81339	0.710672	1.37559	FALSE
GUGAAUA	0.849963	0.467602	0.503876	2.04301	2.72109	2.86177	0.607147	2.54196	0.211066	0.437788	FALSE
CGGGCGC	0.752106	0.425532	0.643777	4.39189	4.02098	3.46482	0.607138	3.95923	0.166341	0.466611	FALSE
UAUGCUU	0.297619	1.17647	0.347222	2.43446	5.47264	3.01724	0.607104	3.64145	0.493709	1.61241	FALSE
CUGAACC	0.351803	0.847458	0.621118	2.09302	4.29293	1.62749	0.606793	2.67115	0.248138	1.42366	FALSE
CCUUUGG	1.11111	0	0.70922	1.38889	3.40909	3.01974	0.606777	2.60591	0.562595	1.0718	FALSE
GAGGGGG	0.560897	1.19599	0.0633714	2.51701	3.2	3.89262	0.606752	3.20321	0.567699	0.687811	FALSE
ACGCUAU	0	0.78534	1.03448	2.06349	5.06536	3.19706	0.606608	3.44197	0.539905	1.51585	FALSE
AUCUACG	0.946372	0.750268	0.123001	3.47222	3.89408	2.6972	0.606547	3.3545	0.430089	0.607062	FALSE
GACCGGA	0.60241	0.113379	1.10375	4.32357	4.15184	3.43496	0.606514	3.97012	0.4952	0.471352	FALSE
CUUCCGU	0.853242	0.750751	0.215517	2.65393	2.54065	3.65014	0.606503	2.94824	0.34246	0.610495	FALSE
UUAUUGU	0.372439	0.827423	0.619579	2.70728	3.53774	2.87037	0.60648	3.03846	0.227774	0.440008	FALSE
AUCCUUU	0	0.380022	1.43939	3.15315	1.45719	3.53224	0.606472	2.71419	0.745938	1.10497	FALSE
AGUCUGA	0.938967	0.410798	0.469484	4.07801	4.72509	3.05202	0.606416	3.95171	0.289488	0.843656	FALSE
AUCUAGA	0.802139	0.724638	0.292398	3.16804	3.28947	3.39912	0.606391	3.28555	0.274674	0.115589	FALSE
AGAUUAG	0.793651	0.827423	0.197628	3.52734	2.25225	3.20151	0.606234	2.9937	0.354266	0.662456	FALSE
CGGCAAA	0.0581734	0.338409	1.42207	1.59681	3.06777	2.70853	0.606218	2.4577	0.720309	0.766887	FALSE
UUAAACG	0.666667	0.85034	0.300978	2.61814	2.51572	2.33249	0.605995	2.48878	0.279661	0.144718	FALSE
AUGAAUA	1.15741	0.660066	0	3.72168	2.71003	3.41991	0.605824	3.28387	0.580607	0.519367	FALSE
UAGUAUU	0	0.119904	1.69753	2.51142	3.19635	4.00572	0.605812	3.23783	0.947355	0.748017	FALSE
GUGCUCC	0.885936	0.813008	0.118203	4.14313	3.16537	3.36236	0.605716	3.55695	0.42377	0.517107	FALSE
UGUUUAA	0.26178	1.09649	0.458716	2.88066	3.9653	3.3195	0.605662	3.38849	0.436326	0.545603	FALSE
UAUAGCA	0.724638	0.571429	0.520833	3.65854	3.61111	3.2027	0.605633	3.49078	0.10612	0.250613	FALSE
CUUAUAC	0.170648	0.385039	1.26096	3.80259	3.34855	2.91921	0.605551	3.35679	0.577639	0.441746	FALSE
UGCAGAG	0.401606	1.00473	0.410256	2.6	3.03644	3.67901	0.60553	3.10515	0.345742	0.542778	FALSE
GCAACUG	0	0.816327	1	4.60123	2.45399	2.60096	0.605442	3.21872	0.53231	1.19954	FALSE
UAGAUCC	0.333333	1.1655	0.31746	4.21456	2.94118	2.61299	0.605432	3.25624	0.485099	0.845992	FALSE
CGUGCCC	0.40404	0.461538	0.95057	2.49554	4.77239	3.02245	0.605383	3.43013	0.30032	1.19192	FALSE
AGUGUUG	0.691563	0.34904	0.775194	2.28758	4.01606	2.33161	0.605266	2.87842	0.225803	0.985477	FALSE
GAGGCAU	0.932836	0.287356	0.595238	2.8777	2.01342	3.76121	0.605143	2.88411	0.322854	0.873914	FALSE
GUACUAA	0.691057	0.347947	0.776398	3.11033	3.26198	2.17002	0.605134	2.84744	0.226781	0.591543	FALSE
CUAGUGA	0	0.326797	1.4881	2.39583	2.18703	2.2019	0.604964	2.26159	0.782074	0.116499	FALSE
GGUCGAG	0	1.12994	0.684932	3.28947	2.19048	3.18119	0.604958	2.88705	0.569201	0.605672	FALSE
GUGACCC	0.415282	1.22265	0.176929	2.11406	2.60989	3.01636	0.604954	2.5801	0.548056	0.451886	FALSE
ACACAGA	0.886076	0.548246	0.380518	2.44565	1.88034	3.4405	0.604946	2.58883	0.257504	0.789871	FALSE
AUCCUAC	0.617284	1.04712	0.15015	2.94118	2.97619	2.39234	0.604852	2.7699	0.448614	0.327444	FALSE
UGCCACU	0.0525762	0.234742	1.52722	3.46535	3.51759	3.8817	0.604847	3.62155	0.803978	0.22681	FALSE
UGUGAUA	0.347222	0.546448	0.92081	1.87793	4.82456	3.22061	0.604827	3.3077	0.291216	1.47524	FALSE
AUAACCA	0.867052	0.813008	0.134409	3.36134	2.62238	2.47229	0.604823	2.81867	0.408286	0.475922	FALSE
UCAUGCA	0	0.320513	1.49355	3.5035	3.93519	2.59295	0.604688	3.34388	0.786282	0.685204	FALSE
UACUUAG	0	0.212766	1.60116	3.35498	2.59631	3.70717	0.604643	3.21949	0.869545	0.567684	FALSE
AGGAAGU	1.44175	0	0.372024	4.3672	4.58801	3.01524	0.604592	3.99015	0.748485	0.851486	FALSE
AGCUAGU	1.2037	0	0.609756	3.85965	2.50737	2.87206	0.604487	3.0797	0.601869	0.699639	FALSE
ACCACCC	0.946372	0.245098	0.621891	2.58112	3.91304	3.14703	0.604454	3.21373	0.350962	0.668462	FALSE
GCGCUCG	1.38462	0.271003	0.157233	1.63043	3.50318	3.30396	0.604284	2.81253	0.678177	1.02856	FALSE
GAUUAAU	0	1.12782	0.684932	5.19713	0.423729	3.31263	0.60425	2.97783	0.568222	2.40425	FALSE
GGGUUCC	0.670498	0.752688	0.389105	2.42881	5.05747	3.74088	0.604097	3.74239	0.19067	1.31433	FALSE
AUCUAGU	0	1.72144	0.0900901	2.60417	2.29469	3.433	0.603843	2.77728	0.968915	0.588573	FALSE
GACCUGA	1.02339	0.311526	0.47619	2.61044	4.22222	3.51852	0.603703	3.45039	0.37267	0.808047	FALSE
GGUAUAA	0.368034	1.30058	0.14245	4.82456	2.67584	3.50564	0.603687	3.66868	0.613974	1.0836	FALSE
ACGACUA	0.963719	0.671141	0.176056	2.43711	2.63566	2.33823	0.603639	2.47033	0.398146	0.151474	FALSE
GCCACAA	0.724638	0.160256	0.925926	1.82648	4.21569	2.22482	0.603607	2.75566	0.396924	1.28001	FALSE
UGCGCCC	0.207039	1.20846	0.395257	3.45345	2.75298	3.2392	0.603585	3.14854	0.532223	0.358931	FALSE
UCCCGCU	0.378788	0.990099	0.441501	1.96541	2.61584	2.98028	0.603463	2.52051	0.336302	0.51411	FALSE
UGGUGGG	0.917431	0.491308	0.401606	3.28638	3.86179	3.28979	0.603448	3.47932	0.275591	0.33123	FALSE
UUUAACG	0.325521	0.419287	1.06545	4.14141	3.57143	2.91262	0.603419	3.54182	0.402867	0.614931	FALSE
CUAGUAG	1.67683	0.133333	0	2.28175	3.87205	3.15634	0.603388	3.10338	0.932015	0.796476	FALSE
GGCGGCG	0.398724	1.28205	0.129199	2.42616	2.1327	2.34082	0.603325	2.2999	0.603045	0.15095	FALSE
AUUUUCG	0.201613	0.238095	1.36986	2.59481	4.39122	3.29087	0.60319	3.42563	0.664208	0.905754	FALSE
GGGCAGC	0.276461	0.229568	1.30354	2.27606	5.29328	3.49301	0.603189	3.68745	0.606973	1.51797	FALSE
GAACAAG	0.243309	1.12994	0.43573	2.87356	2.35043	3.28185	0.602994	2.83528	0.466383	0.466892	FALSE
GAUGAGA	1.13872	0.571429	0.0986193	4.95495	3.6	3.1746	0.602921	3.90985	0.520763	0.929742	FALSE
AACGUCU	0.0775194	0.531208	1.2	2.79383	3.22581	2.2351	0.602909	2.75158	0.564665	0.496703	FALSE
AUGUUCU	0.245098	0.134953	1.42857	4.14414	2.55624	1.92308	0.602874	2.87449	0.717192	1.14422	FALSE
CAUAUGC	1.15811	0.650118	0	2.18254	3.4188	2.73086	0.602742	2.7774	0.580505	0.619445	FALSE
UACUCCA	0.381679	0.897436	0.529101	2.57937	3.63636	3.60697	0.602739	3.27423	0.265647	0.601951	FALSE
UAUGCAC	0.738007	0.384246	0.685871	2.83333	2.87037	3.52151	0.602708	3.07507	0.190981	0.387068	FALSE
GAUCUCU	0.796813	0.171821	0.839329	3.61757	5.09554	2.83381	0.602654	3.84898	0.373717	1.14848	FALSE
AUGGCAA	0.729167	0.336022	0.74224	3.38753	4.39122	2.05479	0.602476	3.27785	0.230849	1.17207	FALSE
CUCGCCA	0.636943	0.507849	0.662589	2.77778	2.88575	3.1545	0.60246	2.93934	0.0829334	0.193993	FALSE
UGGAGAG	1.15865	0.301205	0.347222	2.5974	3.1339	4.04762	0.602357	3.25964	0.482309	0.733239	FALSE
GGUAGCU	0.561798	0.433526	0.811688	2.7619	3.7133	4.29338	0.602337	3.58953	0.192313	0.773204	FALSE
AAGGUAC	0.33557	0.462963	1.00806	3.39703	2.88221	3.2276	0.602199	3.16894	0.357214	0.262375	FALSE
GAGCAUA	0.10661	1.5847	0.114943	2.35849	2.61557	3.00236	0.602084	2.65881	0.85098	0.324107	FALSE
CAUAGUG	0.21097	1.21212	0.383142	2.15054	3.56322	2.37342	0.602078	2.69572	0.535281	0.759492	FALSE
GAUUACA	1.04857	0.757576	0	3.69198	5.01894	3.81877	0.602047	4.17656	0.541308	0.732267	FALSE
CAACAUG	1.33547	0.335852	0.134409	2.42537	2.55474	2.64513	0.60191	2.54175	0.643216	0.110454	FALSE
GGUUAGU	0	0.479616	1.32576	4.5082	6.743	2.85714	0.601791	4.70278	0.67127	1.95022	FALSE
AUUCCGC	0.402576	0.817996	0.584795	1.74825	4.33071	2.49469	0.601789	2.85788	0.20823	1.32899	FALSE
GUGCAUG	0.604686	0.437445	0.763052	2.70115	2.77778	2.61873	0.601728	2.69922	0.162824	0.0795412	FALSE
UAGCUGA	0.862852	0.0515996	0.890585	1.41093	1.84162	3.2276	0.601679	2.16005	0.476584	0.949273	FALSE
GGAUCUA	0.457516	0.661853	0.685654	5.32081	5.11696	4.74614	0.601675	5.0613	0.125411	0.291353	FALSE
CGAGUCG	1.04167	0.762911	0	3.22581	2.57092	3.5014	0.601526	3.09938	0.53926	0.47795	FALSE
GCGCAAU	1.5015	0.30303	0	1.28205	4.49102	2.69906	0.601511	2.82404	0.794005	1.60813	FALSE
AGGGUAA	0.817996	0.776836	0.20938	3.28042	3.53107	3.74382	0.601404	3.51844	0.340126	0.231958	FALSE
UUCGUCG	0.315657	0.288351	1.2	2.0202	3.34821	2.1148	0.601336	2.49441	0.518638	0.74093	FALSE
GUAGACG	0.124378	1.61476	0.0645995	2.83019	5.26316	3.61757	0.601247	3.90364	0.87824	1.24146	FALSE
CACCCAC	0.587607	0.505051	0.7109	2.43056	2.06186	2.50202	0.601186	2.33148	0.103595	0.236216	FALSE
GGCUAGA	0.25	0.865801	0.687285	3.79538	3.50877	3.78352	0.601029	3.69589	0.316832	0.162159	FALSE
ACGACAC	0.87477	0.446429	0.481696	2.26537	2.0915	3.18627	0.600965	2.51438	0.237777	0.588333	FALSE
GCUCCAG	0.384615	0.984529	0.433705	3.125	3.44086	4.318	0.60095	3.62795	0.333095	0.618113	FALSE
CGGAUUC	1.03668	0.380228	0.385802	2.66204	3.84615	5.6781	0.600904	4.0621	0.377405	1.51959	FALSE
UCUUGGU	1.4881	0	0.314465	3.0303	2.83951	3.66357	0.600854	3.17779	0.784296	0.431376	FALSE
AGUUAGA	1.41509	0.231481	0.155763	3.02013	4.1876	2.96296	0.60078	3.39023	0.706233	0.691135	FALSE
GUACGAC	0.509684	0.608828	0.683491	3.02083	3.41702	2.91667	0.600668	3.11817	0.0871904	0.263995	FALSE
AUGGGCG	0.48119	0.5345	0.786164	3.80117	2.82903	3.12351	0.600618	3.25124	0.162883	0.498498	FALSE
GCGAGAU	0	0.974026	0.827423	2.5641	3.29457	2.25367	0.600483	2.70411	0.525174	0.534391	FALSE
CUUUAAU	0	1.59817	0.203252	3.72168	2.06349	3.81264	0.600475	3.19927	0.869988	0.984664	FALSE
CAACCGC	0.251004	0.169635	1.38067	2.35043	4.10539	2.70636	0.600437	3.05406	0.676926	0.92771	FALSE
CAAAUAG	0	0.904393	0.896861	3.03983	1.37681	3.30065	0.600418	2.57243	0.519991	1.04362	FALSE
AUAGACG	0.258398	1.00503	0.537634	2.21354	1.81624	2.66842	0.600352	2.23273	0.377244	0.426413	FALSE
UCCUGCG	0.4329	0.961538	0.406504	2.46212	2.84553	2.07039	0.600314	2.45935	0.313108	0.387575	FALSE
AUAUCCG	0.74813	0	1.05263	1.8018	3.94057	2.96588	0.600254	2.90275	0.541672	1.07078	FALSE
AUUUGUA	0.372439	0.372737	1.05556	1.92308	4.69188	2.20949	0.600244	2.94148	0.394311	1.52264	FALSE
AGUUCAC	1.5625	0	0.238095	2.38095	4.26997	3.73832	0.600198	3.46308	0.841838	0.974123	FALSE
GUGAAGU	0.0726216	1.38889	0.338983	1.36494	2.92165	3.71901	0.600165	2.66853	0.695918	1.19727	FALSE
AUGUUAC	0.0900901	0.337838	1.37255	3.00926	4.97512	1.2958	0.600159	3.09339	0.680283	1.8411	FALSE
GGAAUUC	0.318471	0.103842	1.37795	4.88215	2.84178	3.125	0.600089	3.61631	0.682144	1.10536	FALSE
AUACCUA	0.603865	0	1.19617	1.19904	4.56621	1.87449	0.600012	2.54658	0.598095	1.78136	FALSE
CUCGGGA	0.48	0.484848	0.834773	2.84339	2.49123	2.70679	0.599874	2.68047	0.203443	0.177552	FALSE
GCAUUUA	0.759878	0.439883	0.59952	2.23368	2.9304	2.0929	0.599761	2.41899	0.159998	0.448451	FALSE
UUUCUUA	0.829563	0.434028	0.535168	2.59067	4.14258	3.42222	0.599586	3.38516	0.205485	0.776618	FALSE
UCGAUCC	0.568182	1.23001	0	2.16049	1.24378	2.21328	0.599398	1.87252	0.6156	0.545142	FALSE
CACGUAC	1.11502	0.2	0.483092	3.89864	3.13131	3.40067	0.599372	3.47687	0.468463	0.389295	FALSE
GGAUCAA	0.952381	0.403226	0.442478	4.65839	3.6385	5.28017	0.599362	4.52569	0.306353	0.828843	FALSE
UCGUGAG	0	0.117371	1.68067	5.47619	3.47722	3.00546	0.599348	3.98629	0.938292	1.31167	FALSE
GCCCUGU	0.68306	0.201613	0.913242	2.57827	2.40964	3.93295	0.599305	2.97362	0.363132	0.83507	FALSE
UCAGCUA	0	0.408998	1.38889	3.0303	3.53741	3.40326	0.599296	3.32366	0.713732	0.262761	FALSE
UGGCGGU	0.542005	0.733138	0.522648	3.00388	3.57143	3.31802	0.599264	3.29777	0.116342	0.284317	FALSE
ACUGCUC	0.287356	0.694444	0.815217	3.23741	4.52675	2.57611	0.599006	3.44676	0.27657	0.992026	FALSE
GCGAGAA	0	1.1655	0.631313	2.9595	4.86726	2.94659	0.598938	3.59112	0.583425	1.10519	FALSE
CUUACUG	0.491803	0.390625	0.913242	3.42466	2.94118	2.50294	0.598557	2.95626	0.277181	0.461042	FALSE
AGUGAAG	1.5528	0.242718	0	1.7094	2.13415	2.46741	0.598504	2.10365	0.835303	0.379924	FALSE
GAGUCCU	1.30522	0.490196	0	0.680272	4.48029	1.97201	0.598472	2.37752	0.659313	1.93219	FALSE
CUCAAAA	0.347222	0.406504	1.04167	1.93089	4.67225	3.73514	0.598464	3.44609	0.384967	1.39335	FALSE
AGUCCGC	0.299625	1.09573	0.4	2.33196	4.35323	3.11055	0.598453	3.26525	0.433571	1.01948	FALSE
AGAUACA	1.17284	0	0.622407	1.8018	2.5641	3.03419	0.598415	2.4667	0.586788	0.62194	FALSE
AAAAGGA	0.724638	0.855992	0.214362	3.72024	2.2963	2.22385	0.598331	2.7468	0.33895	0.843804	FALSE
CGGUCGC	1.16105	0.26455	0.369344	3.04414	3.48977	3.24074	0.598314	3.25822	0.490151	0.223329	FALSE
UUUGUGG	0.274725	1.42857	0.0915751	2.00617	4.71014	3.7037	0.598291	3.47334	0.724852	1.36663	FALSE
CGUUGAU	0	0	1.79487	1.78571	1.8018	6.39269	0.598291	3.32674	1.03627	2.65521	FALSE
AUGUAGA	0.107181	0.9299	0.757576	4.22886	2.52525	3.34029	0.598219	3.3648	0.433892	0.852066	FALSE
UGGCCUC	0.30722	0.510856	0.97629	2.44755	3.69198	2.62055	0.598122	2.92003	0.342966	0.674106	FALSE
GGUUGCU	0.221484	1.03175	0.541126	3.69416	4.55213	2.67241	0.598119	3.63957	0.408127	0.941046	FALSE
AUGCUCA	0.614035	0.318979	0.859951	3.52201	3.35498	3.2	0.597655	3.359	0.270858	0.161044	FALSE
UGUCACA	0.457404	0.276521	1.05874	2.53104	3.79098	3.49813	0.597556	3.27339	0.409512	0.659354	FALSE
UAUUGAC	1.16959	0.252525	0.37037	2.36318	3.22917	2.86822	0.597495	2.82019	0.49894	0.434984	FALSE
AUUGGAA	0	0.340136	1.45228	2.55732	5.35168	3.79704	0.597473	3.90201	0.759571	1.40014	FALSE
AUAUAUU	0.125313	0	1.66667	3.05164	5.12821	3.58423	0.597327	3.92136	0.928193	1.07855	FALSE
UCAAUAC	0.222222	1.14504	0.424628	1.65877	3.56125	2.59392	0.597296	2.60465	0.485034	0.951288	FALSE
GUGACGA	0.637523	0.59676	0.557244	2.3126	2.45776	3.34255	0.597176	2.7043	0.0401409	0.557486	TRUE
ACCACCG	0.595238	0.548697	0.64758	2.84665	2.69673	3.17139	0.597172	2.90492	0.04947	0.242637	TRUE
UUUACGA	0	0.550314	1.24113	2.41379	2.40113	3.31772	0.59715	2.71088	0.621891	0.525576	FALSE
GGGCUUC	0.767263	0.909091	0.114943	3.15315	2.87162	4.01189	0.597099	3.34555	0.423539	0.593982	FALSE
ACAACAA	0.601685	0.930233	0.259067	3.2	4.7491	2.96382	0.596995	3.63764	0.335607	0.969772	FALSE
GCCUACC	0.186567	1.29803	0.306373	1.60745	4	2.859	0.596989	2.82215	0.610065	1.1967	FALSE
AUGAUUA	1.11111	0.535475	0.1443	2.89515	3.05164	2.59778	0.596962	2.84819	0.486329	0.230546	FALSE
GAUUGGU	0.3367	1.45414	0	3.08642	3.07018	3.87731	0.596946	3.34464	0.7612	0.461384	FALSE
AGUCGUG	1.22126	0.276243	0.293132	2.39018	1.82482	3.0647	0.59688	2.42657	0.540799	0.620741	FALSE
GGUCAGU	0.440252	0.343643	1.00671	3.90947	3.88601	3.69662	0.596869	3.8307	0.358206	0.116705	FALSE
AAGUCCU	1.7094	0.0809061	0	4.34028	1.88172	3.55191	0.596769	3.25797	0.964417	1.25536	FALSE
UAGUCCC	1.20192	0	0.588235	3.43643	4.22886	3.57462	0.596719	3.74663	0.601006	0.423294	FALSE
ACAGGGG	0.79023	0.260417	0.738916	2.11988	3.35648	2.0915	0.596521	2.52262	0.292203	0.722282	FALSE
GGACCAA	0.53528	0.582011	0.672269	3.65353	3.84615	3.71533	0.59652	3.73834	0.0696376	0.098351	FALSE
UAUACUC	1.07095	0.718391	0	3.48101	2.58065	2.02247	0.596447	2.69471	0.54579	0.73593	FALSE
AGUGCUU	0.311526	0.877193	0.600601	4.09091	2.45478	2.68265	0.59644	3.07611	0.282856	0.886194	FALSE
AGUCCUA	0.344353	0.658762	0.786164	2.1164	2.60417	2.4109	0.596426	2.37716	0.227406	0.245627	FALSE
GAGUUCG	1.78862	0	0	3.54331	4.16667	2.56107	0.596206	3.42368	1.03266	0.809454	FALSE
CACGGAG	0.502008	0.0959693	1.19048	2.36448	2.07101	3.28084	0.596151	2.57211	0.553293	0.631077	FALSE
GCCCUGG	1.52284	0.0597372	0.205761	2.72727	2.74621	2.92593	0.596114	2.7998	0.805885	0.109635	FALSE
CUGGUAG	0.733333	0.787879	0.267094	2.09644	3.05907	2.36724	0.596102	2.50758	0.286232	0.496426	FALSE
GGGACAU	0.108932	0.461361	1.21766	3.67762	3.47648	3.05457	0.595983	3.40289	0.566489	0.31798	FALSE
UCGCCUA	0.766284	0.497512	0.524109	5.03472	3.46608	3.76437	0.595968	4.08839	0.148096	0.833009	FALSE
CGUCAAU	1.12108	0.666667	0	4.30108	2.95139	3.23034	0.595914	3.49427	0.563877	0.712501	FALSE
UCCGGAG	0.634921	0.447427	0.705128	3.16667	2.53165	2.86225	0.595825	2.85352	0.133225	0.317601	FALSE
GCAAGUC	0.14245	0.459318	1.1855	2.61044	2.85451	3.62481	0.595754	3.02992	0.53474	0.529447	FALSE
GUGCGGG	1.62602	0	0.161031	3.73134	4.42561	3.1052	0.595682	3.75405	0.895921	0.660501	FALSE
UAAGGCC	0.0712251	0.530035	1.18519	2.45726	2.23214	4.28994	0.595482	2.99312	0.559856	1.12871	FALSE
AGUUUGA	0.866251	0.292912	0.626844	2.93803	2.76954	2.72039	0.595335	2.80932	0.287965	0.114148	FALSE
UAGCCAU	0.456621	0.561798	0.767544	3.29861	4.01235	2.81046	0.595321	3.3738	0.158149	0.604462	FALSE
AGAACUC	0	1.78571	0	3.72671	3.50379	2.21205	0.595238	3.14752	1.03098	0.817767	FALSE
GGCCUGC	1.02708	0.439754	0.318761	3.79845	3.69738	3.63557	0.595198	3.71047	0.37888	0.0822256	FALSE
UUACAAC	1.34409	0.441501	0	2.28311	1.40351	3.07018	0.595196	2.25226	0.685097	0.833761	FALSE
AUAUCGA	0.106838	0.75543	0.923077	2.14385	2.54453	3.22581	0.595115	2.63806	0.431089	0.547011	FALSE
UGAUGUG	0	1.53257	0.252525	3.86667	2.8	2.07254	0.595031	2.91307	0.821689	0.902392	FALSE
UCGGACC	1.36986	0.415184	0	2.20884	2.42881	3.46175	0.595016	2.6998	0.702414	0.668975	FALSE
CGACGCA	1.04478	0.657895	0.0823723	2.9108	3.17647	2.62927	0.595014	2.90551	0.484273	0.273637	FALSE
UAUAACU	0.284091	1.14943	0.350877	2.71003	1.9174	2.48447	0.594798	2.37063	0.481481	0.40839	FALSE
GCAUGUU	0.91638	0.641026	0.226757	5.59361	3.60082	2.38095	0.594721	3.85846	0.347135	1.62175	FALSE
CUUGAGC	0.905797	0.367107	0.510856	2.02381	2.21519	2.39583	0.594587	2.21161	0.278935	0.186038	FALSE
AACAAUG	0.506757	0.883838	0.393082	1.71171	2.10438	2.26667	0.594559	2.02759	0.25689	0.285336	FALSE
UUGCUAC	0.493827	1.10246	0.187266	3.0914	6.40097	3.19962	0.594519	4.23066	0.465834	1.88032	FALSE
GGGGGGA	0.172891	0.605413	1.00519	3.62595	3.59745	2.99187	0.594497	3.40509	0.416256	0.358144	FALSE
AACCAAG	1.09938	0.0918274	0.592217	2.27552	2.93427	2.05479	0.594476	2.42153	0.503782	0.457557	FALSE
GGGGAUC	0	1.38889	0.394477	3.29218	2.45098	4.21166	0.594455	3.31827	0.715714	0.880631	FALSE
GAGCACU	0.731982	0.840979	0.210084	2.57937	2.63566	2.0073	0.594348	2.40744	0.337215	0.347674	FALSE
GAUUCGG	1.03149	0.069735	0.681818	3.04762	3.50877	2.45098	0.594347	3.00246	0.486806	0.53034	FALSE
UGCGCGU	1.39949	0.383142	0	4.70588	4.23977	2.50482	0.594211	3.81682	0.723226	1.15989	FALSE
AUGGAGA	0	0.471698	1.31086	1.92837	3.7931	4.02299	0.594187	3.24816	0.663959	1.14873	FALSE
CAUUUUU	0.746269	1.03627	0	4.03646	1.6129	2.73148	0.594179	2.79361	0.534614	1.21297	FALSE
UAUUGGC	0.782473	1	0	3.18627	2.24586	3.56863	0.594158	3.00025	0.525925	0.680719	FALSE
AUUGUCA	0.6	0.379867	0.802469	2.7193	3.49003	3.40502	0.594112	3.20478	0.211363	0.422584	FALSE
CUAUAGA	0.518135	0.803213	0.460405	2.9321	4.16667	2.23994	0.593918	3.1129	0.183539	0.976006	FALSE
UCCUGUG	1.15894	0.329381	0.293427	2.97297	2.9361	2.65616	0.593916	2.85508	0.489655	0.173251	FALSE
CACUUUU	0.313283	0.227273	1.24113	2.83447	4.00372	3.73281	0.593897	3.52367	0.562172	0.612043	FALSE
UUUACGG	0.255624	0.149701	1.37615	2.7907	2.14592	3.12057	0.593824	2.68573	0.679579	0.495729	FALSE
CUCAUGA	0.888889	0.251437	0.641026	3.61305	1.82292	2.27713	0.593784	2.57103	0.321341	0.930554	FALSE
GGCACGC	0	1.45349	0.3276	1.31944	2.85548	3.50991	0.593696	2.56161	0.762406	1.12441	FALSE
GCCGACC	0.0664011	1.71395	0	2.27987	1.74603	2.40964	0.59345	2.14518	0.970948	0.35171	FALSE
UAGGGCU	0	0.406504	1.37328	3.125	4.51977	3.37553	0.593262	3.67343	0.705433	0.743579	FALSE
GCCUCCA	0.456621	0.0496032	1.27353	3.25397	2.93716	2.12168	0.593252	2.77093	0.623299	0.584161	FALSE
UCUACGG	0.207039	0	1.57233	3.22222	2.82486	4.03117	0.593122	3.35942	0.854311	0.614744	FALSE
GUCCACU	0.399202	0.810185	0.569801	6.11111	1.41243	3.47003	0.593062	3.66452	0.206477	2.35537	FALSE
GCUUCCG	0.577558	0.113379	1.0882	2.59434	3.35097	2.97137	0.593046	2.97223	0.487596	0.378316	FALSE
CGGGCAG	0.705271	0.147929	0.925926	2.77778	2.52732	2.88858	0.593042	2.73123	0.400957	0.185074	FALSE
AAUAGAC	0.94086	0.69808	0.140056	1.50463	4.25287	2.51572	0.592999	2.75774	0.410613	1.39001	FALSE
GCCCUGA	0.0656168	0.746269	0.967008	3.0303	3.14136	2.73834	0.592964	2.97	0.469844	0.208169	FALSE
AAUGGUC	1.60428	0	0.17452	1.93798	2.68362	3.85802	0.592933	2.82654	0.880187	0.967967	FALSE
UGCGCUG	0.410509	0.564972	0.803213	3.04659	1.29199	2.95295	0.592898	2.43051	0.197836	0.987101	FALSE
GAUCAAU	0.986842	0.617284	0.17452	0.854701	4.55487	3.31384	0.592882	2.9078	0.40671	1.8832	FALSE
AGCAGCG	0.464576	0.842359	0.471698	3.03819	3.61111	3.14867	0.592878	3.26599	0.216086	0.303943	FALSE
GUGUCUU	0.0821018	0.212314	1.48402	0.980392	3.37838	2.12373	0.592811	2.16083	0.774549	1.19942	FALSE
UAAGUGA	1.02249	0.45045	0.304878	2.68817	2.64368	3.22421	0.592608	2.85202	0.379342	0.323091	FALSE
UGAGUAU	0	0.666667	1.11111	5.55556	3.67232	4.06746	0.592593	4.43178	0.559247	0.993072	FALSE
GCAAGGA	0.253293	1.0355	0.488599	2.97619	3.43137	3.35628	0.592465	3.25462	0.401316	0.244028	FALSE
CCUUUAU	0.628931	0.588235	0.560224	1.51515	2.24359	2.077	0.592463	1.94525	0.034548	0.381674	TRUE
CGUGUGC	0.787402	0.462963	0.527009	5.63549	4.49173	4.38596	0.592458	4.83773	0.171836	0.692905	FALSE
GUUGUCU	0.922266	0.371747	0.483092	3.60825	4.08389	3.83912	0.592368	3.84375	0.291074	0.237853	FALSE
CAUACCA	0	0.49505	1.28205	2.06093	2.86667	3.8379	0.592367	2.92183	0.646542	0.889765	FALSE
CUGUAAG	0.634921	0.690335	0.451671	2.1309	2.75538	2.66854	0.592309	2.51827	0.124908	0.338273	FALSE
GAAGUCA	0.461681	0.304878	1.0101	3.09883	3.81944	3.97578	0.59222	3.63135	0.370291	0.467755	FALSE
GCUCUUC	0.889968	0.886525	0	2.52525	5.01894	1.72414	0.592164	3.08944	0.512832	1.71833	FALSE
CAUCGAC	0.672646	0	1.10375	1.45414	3.52564	2.31111	0.592133	2.4303	0.556264	1.04088	FALSE
GACAGAA	0.326797	0.973236	0.47619	2.57048	4.45906	3.06415	0.592075	3.36456	0.338441	0.979477	FALSE
AUCUCCG	0.126582	0.595238	1.05422	2.72497	3.61111	2.64253	0.592012	2.99287	0.463826	0.536997	FALSE
UAGCAUC	0.559701	0.488759	0.727513	2.07101	4.45026	2.685	0.591991	3.06876	0.122609	1.23518	FALSE
CAGGGGC	0.476992	0.732601	0.566343	2.78707	2.51208	3.81637	0.591979	3.03851	0.129718	0.68754	FALSE
GGAAAAC	0.826045	0.150602	0.799087	3.06604	3.51759	2.28758	0.591911	2.95707	0.382422	0.622201	FALSE
UCCAGCU	0.425532	0.221239	1.12847	2.92793	1.0352	3.61886	0.591748	2.52733	0.475908	1.3376	FALSE
CAAUUUG	0.294985	0.668896	0.811209	3.28283	2.7193	2.2541	0.591697	2.75207	0.26663	0.515148	FALSE
CCGAACU	0.798722	0.97629	0	2.84553	2.93686	3.07739	0.591671	2.95326	0.520037	0.116799	FALSE
GAAGACC	0.283688	0.877193	0.614035	2.2807	3.53535	3.33333	0.591639	3.0498	0.297386	0.673671	FALSE
CCACUGC	0.217865	1.08878	0.468165	2.55183	3.7037	2.73673	0.591602	2.99742	0.448386	0.618605	FALSE
UAAAGGG	0.457317	0.574713	0.742574	2.91667	4.16667	3.47339	0.591535	3.51891	0.143371	0.626242	FALSE
AGUCAGG	0.101317	1.09649	0.576701	3.4375	6.19658	3.23333	0.591503	4.28914	0.497752	1.65505	FALSE
GACGUAG	0	1.13333	0.641026	4.46194	2.7957	4.64286	0.591453	3.96683	0.568291	1.01826	FALSE
CUUAACC	0.413223	0.666667	0.694444	3.05344	2.22816	2.86458	0.591445	2.71539	0.154968	0.43239	FALSE
AUUUGCU	0	1.45349	0.320513	5.20833	3.36257	3.81944	0.591334	4.13012	0.763652	0.961299	FALSE
GUAAAGU	0.883838	0.323625	0.566343	3.06748	3.37739	2.59403	0.591269	3.01297	0.280937	0.394511	FALSE
GCGCCAA	0.439754	0	1.33333	2.63158	3.07329	2.89855	0.591029	2.86781	0.679417	0.222453	FALSE
AAGACCC	0	1.34953	0.423012	2.74262	4.61394	2.60211	0.590847	3.31955	0.690241	1.12317	FALSE
UAUACAG	0.27195	0.606909	0.893655	3.87597	2.49169	2.98445	0.590838	3.11737	0.311164	0.701645	FALSE
CAGGCCA	0.175439	1.29534	0.301464	3.21101	3.9627	2.92621	0.590747	3.36664	0.613438	0.535487	FALSE
CCAGCGC	0.121212	0.913242	0.737463	2.60417	3.76344	4.0243	0.590639	3.46397	0.415928	0.755947	FALSE
AGGUCGU	0.601852	0.885936	0.283688	2.88641	3.88258	3.56921	0.590492	3.44606	0.301285	0.509375	FALSE
GAGUGCU	0.797448	0	0.974026	3.3033	2.94118	3.13316	0.590491	3.12588	0.518946	0.181173	FALSE
GUAGGCU	0.507246	0.763359	0.500715	1.94274	1.86275	2.31572	0.59044	2.0404	0.149788	0.241765	FALSE
CCUGCCG	0.701187	0.29976	0.770308	1.59176	2.22868	2.89562	0.590418	2.23869	0.254079	0.651989	FALSE
AAUUGUC	0	0.26455	1.50659	2.75482	2.03837	2.45232	0.590381	2.41517	0.804412	0.359667	FALSE
GGGAUAU	0.757576	0	1.01351	3.92157	1.02041	5.72519	0.590363	3.55572	0.527041	2.37363	FALSE
AAGUCAU	0	1.09819	0.672043	4.09836	4.0146	3.83648	0.590078	3.98315	0.553665	0.133745	FALSE
CCUCAUU	1.45503	0	0.314465	4.12371	4.42478	3.45238	0.589831	4.00029	0.765601	0.497809	FALSE
ACAUAUG	0.314465	1.06007	0.394945	1.47569	2.46433	2.41123	0.589827	2.11709	0.409226	0.556096	FALSE
GUUUAUG	0.297619	0.0829187	1.38889	1.38889	1.90713	4.65116	0.589809	2.64906	0.7003	1.75313	FALSE
UCGGCAG	0	0.632911	1.13636	2.17391	3.21637	4.45076	0.589758	3.28035	0.56941	1.13977	FALSE
CGUACAG	0.621601	0.724638	0.423012	3.57555	3.42625	2.57143	0.58975	3.19107	0.153315	0.541797	FALSE
CACAGCU	1.32275	0	0.446429	3.65497	2.70655	3.97554	0.589727	3.44569	0.672918	0.659871	FALSE
UCAGAAU	0.790514	0.537634	0.440917	2.66106	5	2.86242	0.589688	3.50783	0.180518	1.29617	FALSE
CAUCAUA	1.08557	0.683491	0	2.70563	2.34375	2.44838	0.589686	2.49925	0.54883	0.186226	FALSE
UCUGGAA	0.83014	0.870147	0.0685871	4.27928	2.76339	3.11958	0.589625	3.38742	0.451675	0.792644	FALSE
AUGCUCC	0.280584	1.22757	0.260417	4.69188	3.58566	3.04192	0.589524	3.77315	0.552658	0.840805	FALSE
AAGCCGG	0	0.393701	1.37457	3.26797	3.93939	3.31633	0.589424	3.5079	0.707878	0.374468	FALSE
UAAACCA	0.894309	0	0.873908	3.45118	3.25581	3.30952	0.589406	3.33884	0.510542	0.100927	FALSE
GUUACAA	0.811688	0.262055	0.694444	2.54237	2.33196	3.4345	0.589396	2.76961	0.289484	0.585345	FALSE
UUAGAUA	0.607639	0.514981	0.64554	2.67229	5.03401	2.84553	0.589387	3.51728	0.0671658	1.31638	FALSE
GUAUCCG	0.411523	1.35659	0	2.2549	3.22581	2.73767	0.589371	2.73946	0.695562	0.485455	FALSE
UAGUAAC	1.76768	0	0	6	1.85185	4.06746	0.589226	3.9731	1.02057	2.07568	FALSE
GAAACGC	1.29702	0.062422	0.408163	1.7452	4.1847	3.50725	0.589201	3.14572	0.636896	1.25929	FALSE
GUGCCCU	0.220264	0.730994	0.816327	2.53623	3.17869	3.61111	0.589195	3.10868	0.32234	0.540849	FALSE
AUAAAUC	0.914205	0.342936	0.510204	1.64141	2.60417	2.98246	0.589115	2.40935	0.293696	0.691422	FALSE
CCUUAAA	1.49371	0.273224	0	2.26824	4	2.14106	0.588978	2.8031	0.795342	1.03849	FALSE
GAGCGUA	0.566893	0	1.2	1.51515	2.55556	3.38681	0.588964	2.48584	0.600304	0.937774	FALSE
GCGUCUG	0.129702	0.998752	0.638298	4.1387	3.21637	2.33677	0.588917	3.23062	0.436624	0.901051	FALSE
UUCCAAA	0	0.996016	0.770713	2.25806	2.66362	2.27564	0.58891	2.39911	0.522304	0.229244	FALSE
CUUUGGA	0	0.773994	0.992685	3.96825	3.88889	3.367	0.588893	3.74138	0.521587	0.326641	FALSE
AGCCGAC	0	1.54143	0.225225	1.5873	2.45614	3.69775	0.588884	2.5804	0.832577	1.0607	FALSE
GGAGCCC	0.740741	0	1.02564	4.58937	5.07246	3.17092	0.588794	4.27759	0.529434	0.98837	FALSE
AUAGUAG	0.740026	0.695825	0.330396	3.72222	4.24165	3.80117	0.588749	3.92168	0.224829	0.279896	FALSE
AGUUCAG	0	0.857143	0.909091	3.30688	3.31197	3.70813	0.588745	3.44233	0.510529	0.23021	FALSE
UCAUUCU	1.26582	0.326797	0.173611	1.92308	2.92398	2.32684	0.588744	2.3913	0.591349	0.503554	FALSE
ACUUACA	1.48148	0.284553	0	3.82263	2.49288	4.02717	0.588678	3.44756	0.786172	0.83308	FALSE
ACUGCCA	0.0509684	1.16086	0.55371	4.52991	4.38185	2.95012	0.588514	3.95396	0.555765	0.872497	FALSE
AUGGAGU	0.943396	0.822123	0	2.71318	2.29885	3.01263	0.588506	2.67489	0.513256	0.358429	FALSE
AACCCUC	0.289352	1.23457	0.241546	2.05628	2.55556	2.5553	0.588489	2.38904	0.560031	0.288185	FALSE
AAGGAUC	0.330033	1.03668	0.398724	2.65957	4.57227	3.21464	0.58848	3.48216	0.389671	0.984012	FALSE
GCGUGCU	0	0.825083	0.940171	3.78251	4.00844	3.7037	0.588418	3.83155	0.512824	0.158177	FALSE
UAAUAUU	0.582751	0.825083	0.357143	2.68199	4.11985	3.01887	0.588325	3.27357	0.23402	0.752006	FALSE
GCAACGA	1.221	0.188537	0.355366	3.36758	2.71639	2.72109	0.588301	2.93502	0.554247	0.374616	FALSE
UAUGCGU	1.76471	0	0	0.980392	2.41546	2.04301	0.588235	1.81295	1.01885	0.74468	FALSE
AUCGAAA	0.7109	0.399202	0.654582	2.38095	3.48259	2.68199	0.588228	2.84851	0.166106	0.569382	FALSE
CCCUCAA	0.51395	0.807382	0.442478	3.39147	3.39233	2.17014	0.587937	2.98465	0.193376	0.705385	FALSE
GCCAGCC	0.263713	1.12745	0.372208	2.61299	2.50737	3.10458	0.587791	2.74165	0.470497	0.31871	FALSE
CGGUGGG	1.52672	0	0.236407	3.56125	4.51613	2.94715	0.587708	3.67485	0.821752	0.790631	FALSE
GCUCGCA	0.164474	1.22902	0.369549	2.81008	2.09497	2.47638	0.58768	2.46048	0.5648	0.357818	FALSE
CAACUAG	0.344828	1.24864	0.169492	3.35731	2.91859	3.91832	0.587654	3.39807	0.579107	0.501113	FALSE
UAAGUCC	0.705128	0.567376	0.490196	3.48259	5.2017	3.37349	0.587567	4.01926	0.108879	1.02547	FALSE
GAAAGGC	0.628931	0.357143	0.776583	1	2.76292	3.06937	0.587552	2.27743	0.21276	1.11685	FALSE
CAAUUAG	1.08303	0.217865	0.461681	1.60075	1.91799	2.15517	0.587526	1.89131	0.446101	0.278171	FALSE
GACUAUG	0.157233	0.793651	0.811209	2.34742	1.81159	2.15311	0.587364	2.10404	0.372608	0.271261	FALSE
GCAUCGU	0.560652	0.821256	0.380022	1.90217	3.07018	3.35413	0.58731	2.77549	0.221822	0.769529	FALSE
CAUUGUC	0.584795	0.0841751	1.0929	2.49433	3.28638	4.17701	0.587289	3.31924	0.504365	0.841818	FALSE
CCCGAUG	0	0.863214	0.898204	1.79372	2.97297	2.52525	0.587139	2.43065	0.508778	0.59529	FALSE
CCGCCUU	0	0.738397	1.02249	2.99145	3.19635	2.16323	0.586964	2.78368	0.5278	0.547005	FALSE
GAGACAU	1.03175	0.376648	0.352113	2.04918	2.57271	3.27932	0.586836	2.63374	0.385499	0.617337	FALSE
AUUUCGA	0.342466	1.08992	0.328084	2.76292	3.58187	3.53535	0.586823	3.29338	0.435753	0.45998	FALSE
AACCAAA	0.49151	0.746269	0.522466	4.46009	2.77778	2.14803	0.586748	3.12863	0.139013	1.1953	FALSE
UGACACC	1.13333	0.392157	0.234742	3.55191	2.95455	3.19264	0.586744	3.23303	0.479859	0.300725	FALSE
UGUCUCC	0.282486	1.23675	0.240385	2.39362	4.64345	3.06122	0.58654	3.3661	0.563491	1.15549	FALSE
AGUACGC	0.307692	0.455063	0.996678	3.81944	2.35131	3.4851	0.586478	3.21862	0.362805	0.769488	FALSE
CCCCUGG	0.914381	0.411523	0.433526	3.63757	2.83688	2.94925	0.586476	3.14123	0.284186	0.433496	FALSE
GAAAACG	0	0	1.75926	1.57658	2.06813	1.79264	0.58642	1.81245	1.01571	0.246373	FALSE
UCGCACG	0.235571	0.146843	1.37681	5.97964	3.02198	2.21745	0.586409	3.73969	0.685945	1.98112	FALSE
CGUUUAC	0	0.535168	1.22378	3.50242	3.58796	2.56959	0.586315	3.21999	0.613489	0.564882	FALSE
CGAGGUC	0.21645	0.840643	0.701754	2.46691	2.88575	2.3483	0.586283	2.56698	0.327726	0.282356	FALSE
GCUCAUU	1.75879	0	0	2.77778	1.94444	3.07692	0.586265	2.59972	1.01544	0.586862	FALSE
UGGGGCC	0.63857	0.839329	0.280702	3.56125	3.37691	2.68528	0.5862	3.20781	0.282972	0.461816	FALSE
AGCUCAG	0.819672	0.884544	0.0542888	3.58974	3.46154	3.22581	0.586168	3.4257	0.461762	0.184597	FALSE
UGGUUAC	0.588235	0.564972	0.605061	2.63158	2.29277	3.2316	0.586089	2.71865	0.0201304	0.475432	TRUE
GGCAUGA	0.246548	0.623583	0.887978	2.77778	3	3.33333	0.586036	3.03704	0.322359	0.279623	FALSE
AGUCUCC	0.615385	0.791296	0.351406	1.72956	1.98087	2.80625	0.586029	2.17223	0.221409	0.563272	FALSE
AGACUAU	0.367647	0.988701	0.401606	3.52564	2.77778	3.9039	0.585985	3.40244	0.349175	0.573083	FALSE
CCAAAGU	0.0610501	0.719823	0.976801	2.09644	2.97619	2.03381	0.585891	2.36881	0.472338	0.526937	FALSE
UCUGCAC	0.519031	0.401606	0.83682	4.03818	3.87046	3.89848	0.585819	3.93571	0.225163	0.0898433	FALSE
GGCCCGC	0.249377	0.186741	1.32114	2.81804	4.05743	4	0.585752	3.62515	0.637633	0.699575	FALSE
AGAGGCG	0.869565	0.887574	0	2.34375	4.95781	2.55503	0.585713	3.28553	0.507322	1.45208	FALSE
UGCGAUU	1.14943	0.326797	0.280899	2.59259	3.40136	3.01636	0.585707	3.00344	0.488733	0.404539	FALSE
GAGGAAC	1.17521	0.581395	0	2.63889	2.92208	3.17052	0.585536	2.9105	0.587618	0.266006	FALSE
UUUUCGU	0	1.60643	0.15015	1.66667	3.92157	4.33213	0.585525	3.30679	0.887307	1.43514	FALSE
UCCACUA	0.660569	0.348129	0.747384	2.77778	3.03618	2.83519	0.585361	2.88305	0.209984	0.135684	FALSE
AGUUCGU	0.801282	0.273224	0.681537	2.19966	3.14735	2.14876	0.585348	2.49859	0.276858	0.56242	FALSE
UCACAGA	0.265957	0.324412	1.1655	2.51256	2.36967	3.28736	0.58529	2.7232	0.503327	0.493774	FALSE
GAUUUAG	0.777454	0.527903	0.45045	2.25806	4.16667	2.09542	0.585269	2.84005	0.170883	1.15176	FALSE
GCGGAAG	0.259403	0	1.49639	4.41176	6.16667	3.08552	0.585264	4.55465	0.799646	1.54554	FALSE
AAGCGAA	1.30208	0	0.453515	1.64835	4.34783	2.73973	0.585199	2.91197	0.660955	1.35795	FALSE
CUUGUCA	0.722222	0.972763	0.0606061	2.97297	3.3189	2.78287	0.585197	3.02492	0.471264	0.271763	FALSE
AGUCCUC	0.862069	0.892857	0	2.34375	1.0582	2.08333	0.584975	1.82843	0.506837	0.679626	FALSE
GCCCUUU	0	0.649351	1.10544	2.64228	3.0754	2.6455	0.584931	2.78773	0.55553	0.249136	FALSE
GAUAUGA	0	0.42735	1.32743	1.25	2.95815	1.56556	0.584928	1.92457	0.677601	0.908908	FALSE
UCUCCAU	0.322581	0.266667	1.1655	3	5	2.13675	0.584916	3.37892	0.503578	1.46875	FALSE
AGGGGGU	0.597177	0.754936	0.402299	1.11111	2.92553	1.95876	0.584804	1.99847	0.176644	0.907862	FALSE
AAGCUGC	0	0	1.75439	2.87356	6.15079	3.23129	0.584795	4.08522	1.0129	1.79776	FALSE
CACGCCU	0	0	1.75439	3.04878	4.26357	2.63158	0.584795	3.31464	1.0129	0.847854	FALSE
AUACAUA	1.16959	0.281294	0.30303	2.7972	2.63605	2.22458	0.584638	2.55261	0.5067	0.295292	FALSE
AGCAGUA	1.00118	0.154799	0.597907	3.25885	3.48485	3.55392	0.584628	3.43254	0.423346	0.154336	FALSE
CUCUCUA	0.698812	0.119048	0.935829	2.84238	3.10825	2.65363	0.584563	2.86809	0.420205	0.228399	FALSE
CCCCAAU	0	0.925926	0.826446	1.36612	2.38095	2.55517	0.584124	2.10075	0.508306	0.642141	FALSE
CGUGAGG	0.980392	0	0.771605	2.08333	2.13675	3.91705	0.583999	2.71238	0.51642	1.04362	FALSE
CUGCCUU	1.25448	0	0.497512	2.7027	2.54902	2.99145	0.583998	2.74773	0.631696	0.224627	FALSE
GACUUGG	0.364299	1.2012	0.18622	2.49221	3.5	3.04136	0.583907	3.01119	0.541957	0.504571	FALSE
UGCCGAA	1.19403	0.557621	0	4.74957	6.69578	3.96988	0.583884	5.13841	0.597448	1.40393	FALSE
CGAGGCG	0.555556	0.78125	0.414594	2.36486	2.72008	2.54804	0.5838	2.54433	0.184953	0.177636	FALSE
CACGCUC	0.91623	0.391499	0.442968	3.19315	4.82993	1.99454	0.583566	3.3392	0.289243	1.42333	FALSE
UUUAUUA	0.245098	1.39373	0.111857	2.60163	3.65297	2.89855	0.583561	3.05105	0.704781	0.542007	FALSE
ACACGCU	0.0440917	0.812147	0.894309	2.79762	5.28942	2.6087	0.583516	3.56525	0.468958	1.49617	FALSE
CUGCGGC	0.452899	0.36036	0.937082	1.3986	4.11255	1.93603	0.583447	2.48239	0.309732	1.43711	FALSE
GUGGCCU	0.588928	0.537634	0.623583	1.61527	2.35988	1.73122	0.583382	1.90212	0.0432418	0.400646	TRUE
AGUCAGU	0	1.66113	0.0886525	2.16895	3.25203	3.25908	0.583261	2.89335	0.934514	0.627361	FALSE
CACCGGG	0.732601	0.530587	0.486381	3.97603	4.15459	3.14875	0.58319	3.75979	0.131268	0.536655	FALSE
UGCGUUC	1.1583	0.498575	0.0925926	3.25203	2.53333	2.12585	0.583156	2.63707	0.537865	0.570213	FALSE
AGAUAGG	0	0.406504	1.34228	4.38596	3.37079	4.91803	0.582929	4.22493	0.688313	0.786093	FALSE
ACGAGGG	1.13065	0.263158	0.35461	2.14008	2.76653	1.93798	0.582807	2.28153	0.476647	0.432006	FALSE
UGGUUGC	0.289855	0.514801	0.943396	4.04339	2.6749	3.07108	0.582684	3.26312	0.332017	0.704169	FALSE
UUGGACA	0.967262	0.530786	0.25	2.0202	3.36257	4.00844	0.582682	3.1304	0.361436	1.01425	FALSE
CGUCAUA	1.11312	0.142694	0.492126	3.09524	2.75404	2.78947	0.582646	2.87958	0.491503	0.187602	FALSE
ACAGUGU	0.789889	0.762527	0.195503	2.83688	3.826	3.49741	0.58264	3.38676	0.335549	0.503756	FALSE
CCGGCAU	0.769823	0.299625	0.677831	2.94925	3.72279	3.11578	0.582426	3.26261	0.249195	0.40714	FALSE
CAAAGCG	0.194932	1.01215	0.539568	2.19512	2.14777	2.55023	0.582215	2.29771	0.410273	0.219971	FALSE
GCAGCCU	0.207684	0.25641	1.28205	4.80226	3.80313	2.89988	0.582049	3.83509	0.606709	0.951594	FALSE
UAAAAAC	0.3003	0	1.44558	5.7971	3.91156	2.76836	0.58196	4.15901	0.762839	1.52946	FALSE
CUCAGCA	0.764526	0.777552	0.203666	1.90476	2.57675	2.91281	0.581915	2.46477	0.327638	0.513268	FALSE
AAGGCUA	0.127226	1.0279	0.590551	2.77778	2.0202	3.41981	0.581893	2.73926	0.450399	0.700599	FALSE
CCCAGAC	0.380022	0.136612	1.22888	2.53165	2.76339	2.42984	0.581837	2.57496	0.573419	0.170937	FALSE
GAACAGA	1.11524	0.572519	0.0576701	2.88462	5.18519	1.8449	0.58181	3.3049	0.528847	1.70934	FALSE
ACAGCUA	0.603318	0.2849	0.857143	3.42163	3.83838	3.87965	0.581787	3.71322	0.286728	0.253365	FALSE
UAGUUUC	0	0.30303	1.44231	2.20884	5.16667	3.68957	0.581779	3.68836	0.760486	1.47892	FALSE
CUAGGUG	0.528169	0.857843	0.359195	2.61261	2.08333	2.25322	0.581736	2.31639	0.253603	0.270235	FALSE
GAACCUU	0.49505	0	1.25	2.55255	3.18841	2.09003	0.581683	2.61033	0.629487	0.551462	FALSE
UGCGAAC	0.334672	0.169205	1.24113	1.69082	2.04082	3.68794	0.581671	2.47319	0.577074	1.06646	FALSE
UGUACUA	1.66667	0.0782473	0	3.04233	3.7963	2.13675	0.581638	2.99179	0.940477	0.830925	FALSE
CGCAUAA	0.318218	1.33333	0.0931099	3.94737	1.50794	2.38784	0.581554	2.61438	0.660718	1.23539	FALSE
CGAUUCA	1.03604	0.426136	0.282486	2.57732	2.23881	2.88462	0.581553	2.56691	0.400094	0.32303	FALSE
CUAAAAU	1.08142	0.4	0.263158	1.99161	2.66667	2.5066	0.581528	2.38829	0.438297	0.352733	FALSE
CGCCGGU	1.17371	0.25025	0.320513	4.51389	4.62046	2.05026	0.581491	3.72821	0.514078	1.45412	FALSE
CUUUUCG	0.975177	0	0.769231	2.62055	2.04545	2.82805	0.581469	2.49802	0.513988	0.405432	FALSE
CGGGUUC	0.672646	0.666667	0.404858	3.45912	4.20054	2.82776	0.58139	3.49581	0.15291	0.687124	FALSE
CGCUUAC	0.289352	0.184672	1.26932	3.03738	2.74262	2.86885	0.581113	2.88295	0.598295	0.147888	FALSE
GAUCCAG	0.533333	1.02459	0.185185	4.33526	2.28426	4.05644	0.581036	3.55865	0.421731	1.11242	FALSE
AGACCUG	0.96463	0.70922	0.0688705	3.27715	3.64078	2.63459	0.580907	3.18417	0.461459	0.509495	FALSE
GCGGCAC	0.564972	0.220459	0.957207	3.3046	2.48366	2.47093	0.580879	2.75306	0.368632	0.477686	FALSE
CUACAAA	0.224215	1.00402	0.514403	3.63036	4.30464	2.86275	0.580878	3.59925	0.394128	0.721449	FALSE
GGAAGGU	1.09489	0.26455	0.383142	5.47619	0.980392	3.75683	0.580861	3.40447	0.449094	2.26852	FALSE
CCGACAU	0.164474	1.16515	0.412797	1.55367	1.35135	2.36593	0.580806	1.75698	0.521063	0.536977	FALSE
CAUAUGG	0.650651	0.810185	0.281294	1.97917	3.71287	2.33333	0.58071	2.67512	0.271294	0.915996	FALSE
CAAGGUA	0.47619	0	1.26582	1.38889	2.85714	1.95008	0.580671	2.06537	0.639347	0.740886	FALSE
CUGGCGG	0.607287	0.522876	0.611621	2.87958	3.47551	2.38095	0.580595	2.91202	0.0500329	0.548001	TRUE
GCCGCAA	0.166667	1.25899	0.315956	2.82776	4.92021	2.5641	0.580538	3.43736	0.592281	1.29094	FALSE
GGGGCGU	0	1.41975	0.321543	1.48515	2.9148	2.31561	0.580432	2.23852	0.744441	0.717936	FALSE
ACCUAGG	0	1.74129	0	1.68776	1.875	2.63158	0.580431	2.06478	1.00534	0.499709	FALSE
GUUAGCU	0.123001	0.383142	1.23457	2.39899	2.17865	2.77186	0.580237	2.44983	0.581403	0.299853	FALSE
GACGUGA	0.151057	1.45131	0.138313	3.57143	2.49663	3.13725	0.580227	3.06844	0.754408	0.540696	FALSE
AAUGGUA	0.967262	0.176367	0.597015	3.8864	4.71448	2.05017	0.580215	3.55035	0.395715	1.36357	FALSE
AGCUAAA	0	0.273973	1.46667	3.19315	3.59765	3.18665	0.580213	3.32581	0.779817	0.235439	FALSE
AAUAGCA	0.345423	0.398406	0.996377	2.23005	5.12821	3.09804	0.580069	3.48543	0.361505	1.48741	FALSE
GGCCACA	0.288066	0.404313	1.04736	3.01783	4.03005	3.27029	0.579912	3.43939	0.408972	0.526873	FALSE
UCAACUG	1.01626	0.609756	0.113379	3.38346	2.13675	3.11033	0.579798	2.87685	0.452186	0.655328	FALSE
AGUUAAU	0.191571	0.753769	0.793651	2.64368	3.0754	2.94118	0.579664	2.88675	0.336689	0.220945	FALSE
CGGCUCC	0.47619	0.29656	0.966184	2.45098	3.85356	3.70019	0.579645	3.33491	0.346592	0.769338	FALSE
GUCUCCC	0	1.37845	0.36036	2.22222	2.98354	2.92023	0.579602	2.70866	0.714898	0.422458	FALSE
GGAGAUA	1.03306	0.610501	0.0952381	3.11943	3.47826	2.66787	0.579599	3.08852	0.469673	0.406081	FALSE
UUGUAUA	0.45045	0.555556	0.732601	1.57233	1.87266	2.48918	0.579536	1.97805	0.142595	0.467424	FALSE
AAAACAC	0.530303	1.14068	0.0674764	3.69128	2.14425	2.50162	0.579488	2.77905	0.538292	0.809966	FALSE
GCAUGUC	1.20077	0	0.537634	2.20386	4.18182	2.56757	0.579468	2.98441	0.601476	1.05281	FALSE
CAUAAUG	1.63502	0.103199	0	1.71569	2.75538	1.57658	0.579407	2.01588	0.915644	0.644189	FALSE
CGCCUGC	0.825593	0.170503	0.74184	2.9703	4.07725	2.93233	0.579312	3.32663	0.356507	0.650338	FALSE
CGUAUCG	0.678295	0.294695	0.764526	2.70833	3.6036	2.61233	0.579172	2.97476	0.250108	0.54671	FALSE
AACUCAA	0.143678	0.277778	1.31579	3.18841	1.70683	3.21101	0.579082	2.70208	0.641521	0.861989	FALSE
CUGUGCC	0.384615	0.918635	0.433705	3.16574	2.57271	2.40113	0.578985	2.71319	0.295168	0.401195	FALSE
ACCUUUA	0.948509	0.448248	0.340136	2.16895	3.41246	2.86428	0.578964	2.81523	0.324568	0.623206	FALSE
AUCAAUU	0.938338	0.306748	0.491803	1.7037	2.80055	2.36241	0.578963	2.28889	0.32469	0.552105	FALSE
AAAGCCG	0.459318	0.387597	0.889968	3.66162	4.58613	2.33766	0.578961	3.52847	0.271717	1.13013	FALSE
AGGUGAC	0.0712251	0.205761	1.45929	2.87356	2.23368	3.31509	0.57876	2.80744	0.765526	0.543728	FALSE
UAAUCGG	0.464576	0.651042	0.620567	2.5641	3.27103	2.50627	0.578728	2.78047	0.100026	0.425823	FALSE
CAAGAGG	0.817996	0.712251	0.205761	1.43885	2.51736	3.24074	0.578669	2.39898	0.327247	0.90676	FALSE
GUUGAGU	0.414079	0.715746	0.606061	3.01418	2.12121	2.5	0.578629	2.54513	0.152693	0.448194	FALSE
UCGUCCG	0.542636	0.359712	0.833333	2.74725	7.91667	2.57235	0.57856	4.41209	0.238846	3.03631	FALSE
AGCGGCC	0.858369	0	0.877193	2.19298	4.06302	2.67218	0.578521	2.97606	0.501102	0.971348	FALSE
AUUAAUC	1.2012	0.166667	0.367647	2.85494	2.26131	3.07739	0.578505	2.73121	0.548554	0.421877	FALSE
UCGGGCU	1.19435	0.413712	0.127226	2.35507	3.42067	2.77778	0.578431	2.85117	0.552304	0.536577	FALSE
GGCGCGC	0.874486	0.168919	0.691824	2.24719	3.54331	2.97952	0.578409	2.92334	0.366201	0.649882	FALSE
GUAGCCA	0.980392	0.56391	0.190114	2.59259	5.76577	3.69152	0.578139	4.01663	0.395331	1.61137	FALSE
CGGAAAG	0.469484	1.26488	0	1.2945	3.01932	4.64646	0.578122	2.98676	0.6394	1.67622	FALSE
CCCUAUC	0	0.808081	0.925926	3.44203	1.9084	2.59563	0.578002	2.64868	0.504021	0.768191	FALSE
AUAUGCG	0.952381	0	0.78125	2.74725	3.61635	3.83212	0.577877	3.39857	0.507718	0.574285	FALSE
ACUCUAG	0.20141	0.0633714	1.46843	3.31588	4.55247	2.88855	0.577737	3.58563	0.774444	0.864137	FALSE
CGAGCCA	0.754936	0.919913	0.0582751	4.39068	2.35772	3.17735	0.577708	3.30859	0.457343	1.02281	FALSE
AGGCAGG	0.42735	0.740741	0.564972	2.12121	2.16049	2.23464	0.577688	2.17211	0.157082	0.0575983	FALSE
UUGGGUC	1.31752	0.414938	0	3.94144	3.85488	2.61514	0.577487	3.47049	0.673634	0.742012	FALSE
AUUCAAA	0.932994	0.298954	0.500501	2.59259	3.33333	3.36859	0.577483	3.09817	0.323954	0.438198	FALSE
GUGGUAA	0.274348	0.421941	1.03578	4.46429	4.21348	3.12912	0.577357	3.93563	0.403808	0.709627	FALSE
UGGGGGC	0.957354	0.401167	0.373483	2.91005	4.20765	2.6	0.577335	3.23923	0.329398	0.852881	FALSE
GAUUAUG	0	0.854701	0.877193	1.43229	5.15588	2.15054	0.577298	2.9129	0.500081	1.97539	FALSE
CCCUCGA	1.10701	0.37037	0.254453	2.69608	2.0202	3.12327	0.577278	2.61318	0.462409	0.556188	FALSE
GCGCCCG	0.109649	0.213675	1.40845	3.27635	3.58881	3.07971	0.577258	3.31496	0.72171	0.256735	FALSE
GUCAACG	0.15361	0.281124	1.29683	3.07018	2.89389	2.77778	0.577188	2.91395	0.626481	0.147227	FALSE
UGUCCAU	0.680272	0.717703	0.333333	2.7027	2.1021	1.56863	0.577103	2.12448	0.211939	0.567369	FALSE
UGACUCU	0.581395	1.14943	0	2.32558	2.1645	2.79107	0.57694	2.42705	0.574726	0.325374	FALSE
GUACGGU	0.870942	0.362319	0.497512	3.46154	3.9557	3.0959	0.576924	3.50438	0.263447	0.431495	FALSE
AUCGAUC	1.45985	0.108225	0.162602	2.08333	1.69082	3.33333	0.576894	2.36916	0.765149	0.85775	FALSE
CACACGU	0.909091	0.483092	0.338409	3.9604	2.06897	1.6525	0.576864	2.56062	0.296672	1.22999	FALSE
GAACGCU	0.510204	0.925926	0.294118	2.54237	1.15385	3.71901	0.576749	2.47174	0.321118	1.28404	FALSE
AGGUGUA	0.909091	0.359195	0.461797	2.18579	2.75132	3.28812	0.576694	2.74175	0.292399	0.551227	FALSE
CCGGAUG	0.0837521	0.40404	1.24224	2.25694	3.08123	2.84679	0.576676	2.72832	0.598225	0.424722	FALSE
AGAUUUA	0.608273	0.608828	0.512821	2.92398	1.6934	3.73832	0.57664	2.78523	0.0552703	1.02949	TRUE
AAACCCG	0.459482	0.613787	0.656566	2.1021	2.8169	2.41105	0.576611	2.44335	0.103668	0.358493	FALSE
UUGAAAA	0.833333	0	0.896057	3.17982	1.8018	2.59939	0.576464	2.527	0.500216	0.691857	FALSE
GGCGGGU	0.84122	0.635593	0.252525	3.60082	3.54059	2.88248	0.576446	3.3413	0.298771	0.398485	FALSE
UUGUUGU	1.18203	0.467836	0.0793651	2.05314	4.63576	2.27577	0.576411	2.98822	0.559295	1.43115	FALSE
ACGGUUU	0.50813	0.189934	1.03093	1.83554	2.87356	2.46587	0.57633	2.39166	0.424625	0.522978	FALSE
UUCCAGU	1.43312	0	0.295858	2.28758	3.16456	2.83447	0.576326	2.7622	0.756608	0.442931	FALSE
CCGGAGC	0.288066	0.477327	0.96238	2.1879	2.58503	3.19767	0.575924	2.65687	0.347801	0.508705	FALSE
GGGCAGA	0.716846	0.731452	0.27933	4.11647	3.2646	3.03254	0.575876	3.47121	0.256921	0.570731	FALSE
CUUUCAG	0.123001	1.50273	0.101626	3.61635	4.1841	2.95924	0.575786	3.58656	0.80283	0.612973	FALSE
AGAAUAG	0.706845	0.54576	0.474684	2.77778	4.82921	3.33333	0.575763	3.64677	0.118953	1.06103	FALSE
GAGUCGC	0.234742	0.706215	0.786164	1.90763	3.0303	4.0436	0.575707	2.99384	0.297978	1.06845	FALSE
ACUAGGG	0.713012	0	1.01394	2.45614	2.218	2.59685	0.575651	2.42366	0.52074	0.191503	FALSE
CGUUCCU	1.49701	0.229885	0	2.75689	2.41935	3.10559	0.57563	2.76061	0.806171	0.343133	FALSE
GCGUUCG	0.806452	0.286369	0.633714	3.57143	3.14626	3.30764	0.575511	3.34178	0.264881	0.21463	FALSE
CUAAAAG	0.41841	0.424242	0.883838	2.5974	2.22222	2.16632	0.575497	2.32865	0.267047	0.234421	FALSE
UGAGUUG	0	0.304878	1.42119	3	4.89297	2.61557	0.575356	3.50285	0.748206	1.21913	FALSE
UUUUCUA	0.369004	1.08696	0.269906	2.92208	3.50318	3.4279	0.575289	3.28439	0.445879	0.316018	FALSE
GGCUCCC	0.628931	0.585729	0.510856	2.72109	2.72727	3.17059	0.575172	2.87299	0.0597414	0.257756	FALSE
ACCAUAU	0	0.534759	1.19048	2.45614	3.9886	2.00422	0.575079	2.81632	0.596261	1.04007	FALSE
UCGAGUC	0.778816	0.126743	0.819672	2.85714	2.2807	2.76074	0.575077	2.63286	0.388806	0.308764	FALSE
ACGACGA	0.511247	0.439883	0.773994	1.81992	1.72101	2.314	0.575041	1.95165	0.175954	0.317681	FALSE
ACCGACG	0.383142	0	1.34181	2.91262	1.89769	2.78799	0.574983	2.53277	0.691169	0.553512	FALSE
ACGCCCG	0.719424	0.493827	0.511509	3.16302	3.1746	2.98408	0.57492	3.10724	0.125456	0.106808	FALSE
CAGGGUG	0.0566893	0.883002	0.784314	2.80528	3.31675	3.04073	0.574668	3.05425	0.451289	0.256002	FALSE
UAGCCCG	1.22951	0.21097	0.283447	3.10284	4.1868	4	0.574642	3.76321	0.568288	0.579477	FALSE
ACUAACU	0.938967	0.260417	0.524476	4.74453	3.75	2.51866	0.57462	3.67106	0.342043	1.11503	FALSE
GUGGAAG	1.38889	0.334672	0	2.77778	2.93501	2.71967	0.57452	2.81082	0.724844	0.11141	FALSE
ACUAGGU	0.736067	0.511247	0.47619	1.47929	2.63158	2.93447	0.574502	2.34845	0.141014	0.767797	FALSE
CGGCGAU	0.833333	0.768049	0.1221	2.91375	2.58065	2.6178	0.574494	2.70407	0.393142	0.182542	FALSE
GGGAUCA	0.268817	1.16466	0.289855	3.19149	2.95139	1.87468	0.574444	2.67252	0.511249	0.701301	FALSE
ACACCAG	0.618716	0.392157	0.712251	3.54994	2.70115	2.92032	0.574375	3.05714	0.164589	0.440625	FALSE
AAUAUAU	0.412541	0.119904	1.19048	3.1746	3.96341	3.45168	0.574307	3.5299	0.553315	0.400181	FALSE
AUCGCGU	0	0.905797	0.816993	2.45902	3	3.5	0.574264	2.98634	0.499305	0.520626	FALSE
UUUCAGG	1.22126	0	0.501253	3.31439	3.98724	4.55946	0.574172	3.9537	0.613889	0.623209	FALSE
GUCACAG	0.91053	0.555556	0.25641	4.811	2.95815	3.64188	0.574165	3.80368	0.327457	0.936958	FALSE
UAAUUUC	0.574713	0.423012	0.724638	3.16667	2.18069	4.07288	0.574121	3.14008	0.150814	0.946379	FALSE
CAGAGCG	0.378788	1.28205	0.0612745	3.80952	1.84295	4.15982	0.574038	3.27077	0.633377	1.24887	FALSE
GAUACUA	1.16279	0.156495	0.402576	1.83333	3.68957	3.49956	0.573954	3.00749	0.524581	1.02128	FALSE
GCGACAA	0.542406	0.619195	0.560224	3.03672	3.14208	2.18121	0.573942	2.78667	0.0401903	0.526984	TRUE
CCCUAGU	0	1.07759	0.644122	2.85088	4.04896	1.85654	0.573903	2.91879	0.542214	1.09779	FALSE
AGUGCAC	0.473934	0	1.24777	2.8	3.125	2.70701	0.573902	2.87734	0.629864	0.219466	FALSE
AUAAAGU	1.01721	0.704225	0	1.1194	3.20988	2.94343	0.573813	2.42423	0.520996	1.13784	FALSE
AGUAACC	0.803213	0.394477	0.52356	2.99479	2.93501	4.0991	0.57375	3.34297	0.208939	0.655511	FALSE
GCCAACA	0.102249	0.727273	0.891632	1.875	2.88462	2.05648	0.573718	2.27203	0.416492	0.538218	FALSE
UAUGGGC	0.0431779	0.879765	0.798122	3.56623	2.95597	3.11214	0.573688	3.21145	0.461246	0.317016	FALSE
CGUUCGU	0	0	1.72101	5.32213	3.08642	4.86842	0.573671	4.42566	0.993628	1.18179	FALSE
UCGUAUU	0.0974659	1.62338	0	4.53074	2.36318	3.23383	0.573614	3.37592	0.910426	1.09074	FALSE
GGCUGGU	1.32696	0.393314	0	3.07692	3.33333	3.95189	0.573426	3.45405	0.681571	0.449801	FALSE
GCACCUC	0.517104	0.877193	0.325885	1.80505	3.26797	2.88618	0.573394	2.65307	0.279932	0.758807	FALSE
GUACGAA	0.0503525	1.61692	0.0529101	2.22646	2.10657	3.0552	0.573393	2.46275	0.903718	0.516575	FALSE
UUCUCAU	0	0.833333	0.886525	3.16667	2.24359	3.125	0.573286	2.84509	0.497192	0.521327	FALSE
UGCCCCC	0.706215	0	1.01351	2.73224	4.64286	3.88889	0.573243	3.75466	0.519676	0.962355	FALSE
UUGGAAG	0.221239	0.962963	0.535475	2.89352	2.68519	1.93283	0.573226	2.50384	0.3723	0.505367	FALSE
GAGAAUA	0	1.52582	0.193798	2.06718	3.9039	2.72222	0.573207	2.89777	0.83066	0.930859	FALSE
UAGCGCC	0.596878	0.426136	0.696517	3.6	3.08642	2.849	0.573177	3.17847	0.13674	0.383868	FALSE
AAAAGCG	0.663544	0.58309	0.472813	2.62097	2.0155	3.13147	0.573149	2.58931	0.0957533	0.558656	FALSE
CCUAAGG	1.14469	0.445931	0.1287	2.19561	2.83172	4.02802	0.573107	3.01845	0.519797	0.930369	FALSE
UGAUGAA	0.647249	0.0541126	1.01781	2.5641	2.72989	2.78592	0.573058	2.6933	0.486114	0.115346	FALSE
AUGCGCC	0	0.0957854	1.62338	3.125	4.28922	3.73134	0.573054	3.71519	0.910866	0.582276	FALSE
UGUAUCG	0.394144	1.32497	0	3.24786	2.9148	3.10945	0.573036	3.0907	0.680357	0.167322	FALSE
AAAUGUU	0.82846	0.263713	0.626566	4.43262	3.10078	2.96853	0.572913	3.50064	0.286171	0.809824	FALSE
CUUAUGA	0.931373	0.572738	0.214362	2.40964	3.67647	2.44963	0.572824	2.84525	0.358505	0.720138	FALSE
GGAAGCG	0.232775	1.12705	0.358423	4.38218	4.34028	3.61973	0.572749	4.11406	0.484132	0.428618	FALSE
AGCUAAC	0.0821018	0.641026	0.995025	4.0146	0.995025	2.92321	0.572717	2.64428	0.460279	1.52899	FALSE
CAGGGAA	0.760341	0.363636	0.594059	2.69266	3.3123	2.54111	0.572679	2.84869	0.199214	0.408588	FALSE
GAACAGU	0.782998	0.862069	0.0727802	2.83019	2.99539	2.43986	0.572616	2.75515	0.434672	0.285266	FALSE
GUCAGAU	0.43573	0.641026	0.641026	0.574713	2.84553	2.20339	0.572594	1.87454	0.118528	1.17058	FALSE
GUUGACC	0	0.3663	1.35135	1.40845	3.11828	2.61194	0.572551	2.37956	0.698886	0.878283	FALSE
CUGCACG	0.691412	0.524934	0.501253	2.4359	3.24074	3.24539	0.572533	2.97401	0.103631	0.466025	FALSE
UAAAUUC	0	0.840336	0.877193	2.61905	7.79817	2.93333	0.57251	4.45018	0.49615	2.90369	FALSE
UAACUGG	0.85197	0.170648	0.694444	3.16574	3.0581	2.67218	0.572354	2.96534	0.356692	0.259527	FALSE
AGCGCAU	0.27933	0.469484	0.968188	3.47222	4.29825	3.16901	0.572334	3.64649	0.35576	0.584439	FALSE
AGAGUCG	0.120773	0.508906	1.08696	2.46085	3.21285	3.49563	0.572212	3.05644	0.486193	0.534827	FALSE
CUAUUUA	0	1.00733	0.70922	4.80769	4.49173	2.23577	0.572182	3.84506	0.517456	1.40261	FALSE
CCUUUUU	0.688073	0.251256	0.777202	4.23497	1.64319	1.77225	0.572177	2.55014	0.281476	1.46054	FALSE
ACAAGGG	0.392157	0.2331	1.09127	1.89655	3.57906	3.08642	0.572176	2.85401	0.456529	0.864997	FALSE
AGGCGUG	0.316456	0.862069	0.537634	3.125	4.13333	1.82823	0.572053	3.02885	0.27443	1.15555	FALSE
UGCCCCU	1.04575	0.548246	0.1221	2.85996	3.29132	3.73219	0.572032	3.29449	0.462285	0.436125	FALSE
UAGACCU	0	0.687285	1.02881	4.02299	4.61538	2.79441	0.572031	3.81093	0.523998	0.928824	FALSE
ACCCGAC	0	0.496454	1.21951	2.82258	3.6036	3.04799	0.571989	3.15806	0.613255	0.401977	FALSE
AGGUUGG	0.966184	0.595238	0.154321	0.913242	3.19149	2.16285	0.571914	2.08919	0.406434	1.14091	FALSE
CCGUCAC	0.407213	1.30841	0	2.79255	3.58333	2.69105	0.571875	3.02231	0.669567	0.488502	FALSE
UUUCUAA	0.14881	1.15207	0.414594	0.990099	2.34375	2.76134	0.571826	2.03173	0.519785	0.925928	FALSE
CACAUUG	1.3986	0.165344	0.151515	1.89394	2.83582	2.73924	0.57182	2.48967	0.716047	0.51817	FALSE
UUAGCAC	0	0.762911	0.952381	3.9604	3.64807	3.46244	0.571764	3.6903	0.504143	0.251649	FALSE
AUCCUUC	0.188679	0.535475	0.990991	2.54777	2.24014	2.26214	0.571715	2.35002	0.402382	0.171611	FALSE
UUUACAC	0.937951	0.239234	0.537634	2.43902	3.20988	1.87449	0.571607	2.5078	0.350595	0.670344	FALSE
CUCACCC	1.09453	0.190476	0.429799	3.7225	3.93773	3.69458	0.571601	3.78494	0.46841	0.133055	FALSE
GCUCCAC	0.768608	0.04363	0.901961	2.09177	2.82392	1.91221	0.5714	2.27597	0.4619	0.482959	FALSE
CUCCCCG	0.117647	0.0732601	1.52306	3.60544	3.53009	2.51455	0.571324	3.21669	0.82453	0.609243	FALSE
GGUAGCG	0.266972	1.30268	0.1443	3.02445	2.58526	2.20202	0.571318	2.60391	0.636343	0.411534	FALSE
CCCAGAA	0.641026	0.0535906	1.01918	3.03867	3.13333	3.67762	0.571267	3.28321	0.486562	0.344834	FALSE
GAGUCUG	1.02686	0.396825	0.289855	6.64251	5.10949	2.64728	0.571179	4.79976	0.398236	2.01555	FALSE
CGCCUUC	0.10101	0.907354	0.704935	3.76106	3.86473	2.30727	0.5711	3.31102	0.419502	0.870816	FALSE
UUGGUCC	0.558943	1.00575	0.148368	3.85735	3.96114	3.08735	0.571019	3.63528	0.428817	0.47735	FALSE
AUCCACC	0.0718391	0.877193	0.763889	1.43824	4.53795	3.53367	0.570974	3.16995	0.43596	1.58154	FALSE
UUUUGGG	0.420489	0.404531	0.887574	2.9734	1.74731	2.63158	0.570865	2.45076	0.274394	0.632726	FALSE
CUUGGGU	0.213675	0.47619	1.02249	1.25786	3.10945	4.66486	0.570787	3.01072	0.412624	1.70564	FALSE
GAACUAU	0.240385	0.36075	1.11111	2.48918	4.43787	2.42984	0.570749	3.11896	0.471822	1.14259	FALSE
CUACAGU	1.23726	0.21575	0.259067	3.27869	2.86976	3.23661	0.570694	3.12835	0.577673	0.224935	FALSE
AGGUGUC	0.115741	0.253807	1.34228	2.18579	3.31325	2.45984	0.57061	2.65296	0.671844	0.588017	FALSE
AUCGCUG	0.492264	0	1.21951	4.81481	3.50242	2.79835	0.570592	3.70519	0.613518	1.02341	FALSE
AGUAGGU	0.344353	0.877193	0.490196	1.81818	2.81124	2.44088	0.570581	2.35677	0.275365	0.501847	FALSE
GGACGCU	0.2886	1.03245	0.390625	2.2619	3.4188	3.5034	0.570558	3.06137	0.403249	0.693648	FALSE
GCACUAA	0.635386	0.111483	0.96463	1.76282	3.20781	3.1234	0.5705	2.69801	0.430259	0.810997	FALSE
CCUCACC	0.30303	0.795545	0.612745	3.15904	2.40964	3.89864	0.57044	3.15577	0.248968	0.744504	FALSE
GCCUUUG	0.141643	1.08481	0.484848	3.52234	2.97872	3.09759	0.570435	3.19955	0.477374	0.28579	FALSE
GGAUACA	0.91954	0.47619	0.314465	4.90196	5.65476	4.91071	0.570065	5.15581	0.31327	0.432125	FALSE
GGUUCAU	0.0680272	1.64141	0	3.10345	3.04878	2	0.569814	2.71741	0.928656	0.621896	FALSE
UGCAUCA	0.690335	0.545922	0.47259	2.42504	3.38753	3.5014	0.569616	3.10466	0.11079	0.591311	FALSE
UCCUAAA	0.542888	0.46875	0.697085	3.29087	4.34439	2.7907	0.569574	3.47532	0.116483	0.7931	FALSE
AGUCCCG	0.572519	0.362319	0.77381	3.125	3.24074	2.693	0.569549	3.01958	0.205761	0.288688	FALSE
GUCUAUG	0.211864	0.909091	0.587607	2.48227	3.59649	3.03658	0.569521	3.03845	0.348965	0.557113	FALSE
UCUGGAU	0.421941	0.228311	1.0582	2.33333	2.71318	4.38596	0.569484	3.14416	0.434173	1.09208	FALSE
CCGCUCC	0.310559	0.727069	0.670795	3.07971	3.0303	2.5593	0.569474	2.88977	0.225986	0.28726	FALSE
AAGGCAU	0.259605	0.0597372	1.38889	2.39521	3.69416	2.58398	0.56941	2.89112	0.716691	0.701831	FALSE
UCCAUAG	0	0.277778	1.43035	1.70068	3.01508	3.15925	0.569375	2.625	0.75845	0.803726	FALSE
UGUGUAA	0.536553	0.406504	0.765027	2.49344	2.60586	2.72206	0.569361	2.60712	0.181499	0.114318	FALSE
GGCGCAA	0.921986	0.512357	0.273673	3.83663	3.04054	3.02222	0.569338	3.2998	0.327891	0.465003	FALSE
GGACAGA	0.615006	1.0929	0	2.29008	4.90798	3.43384	0.569301	3.54396	0.54788	1.31242	FALSE
UAAGUUU	0.680272	1.0274	0	3.38542	2.0202	3.87597	0.569223	3.09386	0.522623	0.961624	FALSE
CCGAUUC	0.955657	0.699913	0.0520833	2.95597	2.58724	2.7619	0.569218	2.76837	0.465749	0.18445	FALSE
UGCAGGA	0.082713	0.839329	0.78534	1.87075	2.86885	3.0236	0.569127	2.58773	0.422111	0.625729	FALSE
GGAAGCU	0.664767	0.595238	0.446429	3.87427	3.04438	3.04404	0.568811	3.3209	0.111543	0.479236	FALSE
AGAAGCC	0.907591	0.506971	0.291545	2.07207	4.20635	3.07606	0.568702	3.11816	0.312628	1.06776	FALSE
CACGUUC	0.696258	0.0509684	0.958702	2.49288	3.52449	3.12779	0.568643	3.04839	0.467129	0.520371	FALSE
AGUUCAA	1.37769	0.327869	0	2.16346	2.52347	2.73471	0.568519	2.47388	0.719681	0.288836	FALSE
GUAGUUU	0	0	1.70455	3.04878	2.13675	3.14465	0.568182	2.77673	0.98412	0.556305	FALSE
GUAAUCG	0.818713	0.634058	0.251572	2.20307	1.75	2.6115	0.568115	2.18819	0.289264	0.430944	FALSE
UAAAGUC	0.343643	0.707071	0.653595	4.7619	3.13725	2.91005	0.568103	3.60307	0.196218	1.00999	FALSE
UCACCAA	0	0.587372	1.11684	3.37995	3.33333	1.93133	0.56807	2.88154	0.558669	0.823235	FALSE
GGGUGUU	0.631313	0.502283	0.570342	3.62963	4.42338	4.29142	0.567979	4.11481	0.0645475	0.425327	FALSE
CAGUCUU	0.106157	1.59681	0	1.29199	2.75779	1.86632	0.567654	1.97203	0.892851	0.738598	FALSE
AUUGGCG	0.595238	1.10742	0	5.44218	4.01003	3.7234	0.567553	4.39187	0.554229	0.920814	FALSE
ACCGCUC	0.622222	0.441176	0.639135	1.82648	2.5641	2.49653	0.567511	2.29571	0.109735	0.407761	FALSE
ACACUCG	0.705955	0.398551	0.59775	3.23929	2.53718	3.09993	0.567418	2.9588	0.15593	0.37172	FALSE
UGGUUUA	0.951199	0.64554	0.105152	2.81583	4.46809	1.84638	0.567297	3.04343	0.428416	1.32559	FALSE
UGUAGGC	0	1.06383	0.637959	3.74677	2.55624	1.80932	0.567263	2.70411	0.535427	0.977151	FALSE
UCAGCCG	1.2	0.310078	0.191571	5.03356	3.99386	3.24632	0.567216	4.09124	0.551201	0.89759	FALSE
GUGGAAA	0.840752	0.751547	0.10929	2.31959	3.49462	3.28212	0.567196	3.03211	0.399059	0.626144	FALSE
GAAGUUC	0.621891	0.713359	0.3663	2.86195	4.14079	3.00179	0.567183	3.33484	0.179881	0.70146	FALSE
GAUCCCG	0	1.03149	0.670017	2.6534	2.1021	3.378	0.567168	2.71117	0.523378	0.639908	FALSE
AUUGACC	0	0.645161	1.05634	1.93452	0.990099	4.01423	0.567166	2.31295	0.532471	1.54717	FALSE
ACACUAU	0.17452	1.23457	0.292398	2.22222	2.97619	2.55376	0.567162	2.58406	0.580988	0.377896	FALSE
AACGCUU	0.18622	0	1.51515	3.07018	3.74677	3.40314	0.567124	3.4067	0.826279	0.338311	FALSE
UGGUGUC	1.28205	0.2331	0.185874	3.07692	3.02288	2.89977	0.567008	2.99986	0.619695	0.0907896	FALSE
AAAACUG	0.859107	0.0968992	0.744879	2.49042	2.91262	3.29301	0.566962	2.89868	0.411073	0.401476	FALSE
AACAUUU	0.793651	0.907029	0	3.81526	3.29457	5.18807	0.566893	4.0993	0.494206	0.978181	FALSE
GACGUUC	0.30303	0.609756	0.787402	2.88066	2.20126	3.6965	0.566729	2.92614	0.245035	0.748657	FALSE
UCCGGUU	0	1.12179	0.578339	1.51515	4.07725	2.38095	0.566711	2.65779	0.560988	1.30329	FALSE
CAACACG	0.581395	0.688073	0.430663	3.36488	3.45238	2.85088	0.566711	3.22271	0.129332	0.324977	FALSE
AACGUAA	1.11789	0.582242	0	2.53054	2.06349	1.90157	0.566709	2.1652	0.559105	0.32659	FALSE
CCGUCUC	0.749064	0.740741	0.210305	2.37154	3.7234	2.00276	0.566703	2.69924	0.308678	0.905919	FALSE
CAGCUGC	0	0.204082	1.49573	1.41243	2.80374	2.83861	0.566603	2.35159	0.811089	0.813525	FALSE
GAGCUCC	0.785024	0.914634	0	3.43137	4.63576	3.97676	0.566553	4.01463	0.49491	0.603087	FALSE
GAUUCCG	0.925926	0.365497	0.408163	1.92308	5.52209	2.60181	0.566529	3.34899	0.311977	1.91231	FALSE
CUGCUGG	0.190476	0.9375	0.571429	4.5045	3.15789	4.88722	0.566468	4.18321	0.373537	0.908331	FALSE
GAGAAAC	1.0274	0.358974	0.312989	2.13415	4.66361	3.1326	0.566454	3.31012	0.399851	1.27404	FALSE
CGAAGGA	0.128205	1.04987	0.520833	3.45081	4.00471	2.59093	0.566302	3.34882	0.462511	0.712387	FALSE
CUAUACA	0.279642	0.722543	0.696677	3.9801	2.53268	2.79762	0.566288	3.10347	0.248579	0.770657	FALSE
GGGCUAG	0.440917	0.169492	1.0882	2.2963	4.71311	3.87415	0.566203	3.62786	0.471995	1.22709	FALSE
CCAUUCC	0.544959	0.576923	0.576701	2.95056	2.61438	3.25733	0.566194	2.94076	0.0183907	0.321587	TRUE
CCCGGAC	0.755124	0	0.943396	3.52381	3.96114	2.53506	0.566173	3.34	0.499275	0.730591	FALSE
UCUGUUA	0.455235	0.550964	0.692226	1.96817	3.32522	2.14145	0.566142	2.47828	0.119222	0.738572	FALSE
CGGACCG	0.453515	0.657277	0.587607	2.63158	3.47468	3.06038	0.566133	3.05555	0.103565	0.421569	FALSE
GGCCUGG	0.0881834	0.127551	1.48262	2.76705	2.14286	2.36092	0.566117	2.42361	0.793957	0.316785	FALSE
UUAGCCA	1.12745	0.234742	0.336022	3.61248	4.38596	3.69369	0.566071	3.89738	0.488799	0.425072	FALSE
CGUUCGC	1.31313	0.385039	0	3.93635	2.31293	2.53623	0.566057	2.9285	0.675022	0.879933	FALSE
GUUAACA	0.703235	0.746775	0.248139	2.2	2.58772	3.24468	0.56605	2.67747	0.276178	0.528091	FALSE
AUUGGAU	0	1.44928	0.248756	5.05051	3.50877	2.36407	0.566011	3.64111	0.774976	1.3481	FALSE
GCUGUGG	0.626566	1.07143	0	3.21101	3.21101	4.58769	0.565998	3.6699	0.538276	0.794826	FALSE
CGGCUCA	1.06667	0.584192	0.047081	3.81526	4.21384	3.08889	0.56598	3.706	0.510037	0.570378	FALSE
GGGUUAC	0.634518	0.70306	0.360082	3.90947	3.84161	3.66388	0.565887	3.80498	0.181497	0.126823	FALSE
UAAGCCU	0.414938	0.957854	0.324675	3.25203	3.56322	3.43019	0.565822	3.41515	0.342496	0.156137	FALSE
GCUGACA	0.223928	0.776053	0.69735	3.9019	2.25989	2.67559	0.565777	2.94579	0.298654	0.853701	FALSE
ACGGCCA	0.909091	0.543024	0.245098	4.16667	4.09946	3.56623	0.565738	3.94412	0.332579	0.328983	FALSE
CCGUAGU	0.183655	0.276243	1.23698	2.73632	2.76243	3.5316	0.565626	3.01012	0.583249	0.451806	FALSE
CCUGAGA	1.02481	0.672043	0	2.02312	2.62172	2.9517	0.565618	2.53218	0.520629	0.47072	FALSE
CGGGCAU	1.15741	0.270563	0.268817	2.51736	4.75234	2.04403	0.565596	3.10458	0.512525	1.4465	FALSE
UGAUAUA	0.287356	0.383772	1.02564	2.59857	3.67965	2.20842	0.56559	2.82888	0.401322	0.762178	FALSE
UUGGUGC	0.849257	0.847458	0	2.73632	3.66044	3.26739	0.565572	3.22138	0.4898	0.463773	FALSE
CUUCGAC	0.221484	1.05328	0.421941	3.33333	3.58255	2.98686	0.56557	3.30092	0.434102	0.299169	FALSE
AUUCUUC	1.43885	0.167504	0.0900901	2.98742	2.03252	2.67677	0.565481	2.56557	0.757349	0.487065	FALSE
GAAACUU	0	0.706215	0.990099	3.4188	1.85185	3.85878	0.565438	3.04315	0.509841	1.05489	FALSE
GCUUUAA	0.238095	0.340136	1.11789	3.7037	1.82292	3.65297	0.565372	3.05986	0.481203	1.07153	FALSE
CGUCUAG	0.711111	0.212314	0.772627	3.26087	4.24837	3.305	0.565351	3.60475	0.307282	0.557827	FALSE
AGCUAGC	0.785634	0.763889	0.146199	2.16963	4.36782	2.58621	0.565241	3.04122	0.363064	1.1676	FALSE
CAGAUGA	0	0.634058	1.06117	4.52675	2.72277	4.05702	0.565077	3.76885	0.533939	0.935877	FALSE
UGGAAGA	0.574713	0.282486	0.837989	2.04678	5	3.0303	0.565062	3.35903	0.277877	1.5038	FALSE
UCAUUAU	0.46729	0.0881834	1.1396	1.76056	3.99449	2.24806	0.565025	2.66771	0.532479	1.1746	FALSE
ACACCAU	1.29969	0.394945	0	4.65116	5.28169	4.07895	0.56488	4.6706	0.666303	0.601607	FALSE
GGACUUA	0.483092	0.764526	0.446999	4.0404	4.5007	3.5014	0.564872	4.01417	0.173845	0.500168	FALSE
UAUGUGG	1.16279	0.17094	0.36075	2.97619	1.99531	2.53268	0.564827	2.50139	0.526476	0.491191	FALSE
CCAAUCG	0.563607	0.740741	0.390071	2.70961	2.20588	2.94352	0.564806	2.61967	0.175338	0.376952	FALSE
GGAAUAA	0.393082	0.486111	0.815217	2.58065	4.32099	3.98392	0.564803	3.62852	0.221797	0.923001	FALSE
UGCCCUG	0.630011	0.691824	0.372439	3.11828	2.91262	2.83447	0.564758	2.95512	0.169396	0.146602	FALSE
UAACUCU	0.85034	0	0.843882	2.47748	2.77778	2.87356	0.564741	2.70961	0.48909	0.206656	FALSE
GCGCAUU	0.675676	1.01852	0	2.88066	3.15315	2.45478	0.564731	2.82953	0.518244	0.351982	FALSE
UCAAACG	0.892857	0.586265	0.215054	4.49438	3.85488	3.12169	0.564725	3.82365	0.339415	0.686877	FALSE
GGCUACC	0	0.835946	0.857843	2.47253	3.06306	2.71248	0.564596	2.74936	0.489077	0.29699	FALSE
GAUUGGC	0	0.462963	1.23043	3.04878	2.03252	2.7027	0.564463	2.59467	0.62146	0.516672	FALSE
CGCAAUU	0.308642	0.321396	1.0628	2.1327	3.0303	2.45384	0.56428	2.53895	0.43178	0.454813	FALSE
CAUCGGU	0.118203	0.483092	1.09127	2.97845	2.95082	2.2737	0.564188	2.73433	0.491576	0.39915	FALSE
CGCCGUC	0.608828	0.398724	0.684932	4.51128	2.81008	3.29932	0.564161	3.54023	0.14824	0.875812	FALSE
CGCUUAU	0.835946	0.281532	0.574713	2.68293	3.17829	2.60149	0.564063	2.8209	0.27736	0.312178	FALSE
UGAGUAC	0	1.19949	0.492611	3.73932	2.51256	3.29932	0.564035	3.18373	0.602929	0.621491	FALSE
GCACAAC	1.02151	0	0.670498	1.96078	3.06122	3.69385	0.564001	2.90529	0.519013	0.876995	FALSE
CCACUAG	1.02949	0.361011	0.301205	2.47934	4.86284	2.6725	0.563903	3.33823	0.404321	1.32388	FALSE
ACAAGCC	0.224215	0.784314	0.68306	3.08123	4.67172	3.42523	0.563863	3.72606	0.298469	0.83683	FALSE
UUGGUGU	0.323176	0.763889	0.604491	4.30464	3.03922	4.40741	0.563852	3.91709	0.223149	0.761993	FALSE
AAAGUUU	0.685518	0.677083	0.328947	2.71493	3.4413	3.091	0.56385	3.08241	0.203475	0.363258	FALSE
AAGGGUC	0.673401	0.0519211	0.966184	2.49141	3.42067	2.55682	0.563835	2.82297	0.466875	0.518659	FALSE
CCGUUAC	1.13169	0	0.559284	1.32743	2.06612	2.81987	0.563657	2.07114	0.565856	0.746229	FALSE
CCGAUAC	0.403226	0.947603	0.340136	2.30496	3.39367	2.41433	0.563655	2.70432	0.334002	0.59949	FALSE
UCCUACG	0	0.975177	0.715746	2.79898	4.87013	3.88751	0.563641	3.85221	0.505069	1.03603	FALSE
CUAAAGC	0.26178	0.266241	1.16279	3.04569	3.61111	2.75713	0.563604	3.13797	0.518916	0.434409	FALSE
UUCGUGC	1.27812	0.199601	0.212993	3.69416	2.70936	2.65466	0.563571	3.01939	0.618853	0.585003	FALSE
GGAGGUC	0.378788	1.21212	0.0998004	3.49462	3.52798	2.8028	0.56357	3.27514	0.578725	0.409392	FALSE
UGUUGUC	0	0.953984	0.736648	2.8125	2.59067	3.40426	0.563544	2.93581	0.499995	0.420574	FALSE
GUGCCGG	0.528338	0.571895	0.589971	3.6036	3.59147	2.35242	0.563401	3.1825	0.031682	0.718895	TRUE
AGUCUUC	0.844854	0.365497	0.479616	6.08974	4.11647	2.50411	0.563322	4.23677	0.250401	1.79584	FALSE
GGUGAAA	0.20141	0.641026	0.847458	2.99824	2.51852	3.6661	0.563298	3.06095	0.329963	0.576357	FALSE
UCUCGUG	0.447427	0.909091	0.333333	2.10526	1.56863	1.81704	0.563284	1.83031	0.304863	0.268564	FALSE
CGUGACU	1.01626	0	0.673401	5.02137	4.71264	3.64322	0.56322	4.45908	0.517012	0.72322	FALSE
AGCUCCA	0.605327	0.177778	0.906344	2.76653	3.33333	2.33786	0.56315	2.81257	0.36611	0.499332	FALSE
AUAGUGC	0.998752	0.373134	0.316857	2.68199	4.03349	3.4375	0.562914	3.38433	0.378494	0.677314	FALSE
AGUUUCC	0.558659	0.362319	0.767544	3.2	3.00546	4.0567	0.562841	3.42072	0.202645	0.559294	FALSE
UUUAAAA	0	1.3308	0.357654	1.97917	4.55487	2.80449	0.562817	3.11284	0.688713	1.31524	FALSE
UUCCAGA	0.804094	0.377358	0.506971	2.82651	3.66492	2.94925	0.562808	3.14689	0.218778	0.452804	FALSE
GGACGGU	0	0	1.68776	5.19126	3.24385	4.17652	0.562588	4.20387	0.974431	0.973993	FALSE
CCGCCAC	0	1.29781	0.389105	2.45726	3.82775	3.07116	0.562306	3.11873	0.666018	0.68648	FALSE
AAAUUAU	0	0.775194	0.911458	2.85714	3.07018	4.3573	0.562217	3.42821	0.491638	0.811638	FALSE
UCAGUCA	0.0687285	1.15226	0.465549	2.38095	4.0678	3.06777	0.56218	3.17217	0.548193	0.848255	FALSE
GGGAAGC	0	0	1.68651	2.81385	3.18841	3.86473	0.562169	3.289	0.973706	0.532613	FALSE
GCCAUCA	0.251572	0.892857	0.542005	3.22061	3.40278	2.76586	0.562145	3.12975	0.321116	0.328039	FALSE
GGGCACA	0.595238	0.275482	0.815697	2.37654	3.02763	3.1435	0.562139	2.84922	0.271624	0.413433	FALSE
CAAAUGG	0.149477	0.405093	1.13122	1.97531	3.62694	2.30241	0.56193	2.63489	0.509318	0.874575	FALSE
GACGAAG	0	1.68539	0	2.77778	0.617284	1.81624	0.561798	1.7371	0.973062	1.08242	FALSE
CAGAGGC	0.438596	0.330033	0.916667	1.9774	3.7296	2.4461	0.561765	2.7177	0.31211	0.907126	FALSE
AACAUAU	0.446429	0	1.23874	4.78723	2.17865	3.28889	0.561722	3.41826	0.627366	1.3091	FALSE
CGAACCA	0.348675	1.03486	0.301464	2.89855	2.46599	1.99005	0.561666	2.45153	0.410476	0.454423	FALSE
UCAAAUU	1.0978	0.246914	0.340136	3.54938	3.62319	3.00633	0.561618	3.39297	0.466685	0.336865	FALSE
CCACGUG	0.954198	0.345066	0.385356	2.35294	2.44253	2.2233	0.56154	2.33959	0.340648	0.11022	FALSE
ACGAACC	1.61871	0	0.0658762	1.86846	4.31818	2.35003	0.561527	2.84556	0.916135	1.29786	FALSE
UGCUCGC	0	1.6844	0	2.80236	3.66162	2.86783	0.561466	3.1106	0.972487	0.478314	FALSE
CAAGUCA	0.798722	0.550055	0.33557	3.125	4.77099	3.50877	0.561449	3.80159	0.231786	0.861179	FALSE
UAUAUGG	0	0.720721	0.963391	1.97531	2.45902	1.58287	0.561371	2.00573	0.501074	0.438866	FALSE
AGUGUGU	0.37037	0.48011	0.833333	2.98354	3.78788	2.20798	0.561271	2.99313	0.241917	0.789994	FALSE
CAUUUCG	0.523349	0.720461	0.439883	2.12644	3.15904	3.57143	0.561231	2.9523	0.144074	0.744349	FALSE
CCAUAAU	1.13269	0.550964	0	1.5873	4.36137	3.81944	0.561217	3.25604	0.566413	1.47035	FALSE
CUAUCUA	0.63234	0.679206	0.372024	1.4157	3.44444	2.24196	0.56119	2.36737	0.16549	1.02017	FALSE
AAUGCAG	0.435323	1.08225	0.165837	3.35196	4.53704	3.63436	0.561137	3.84112	0.470983	0.619004	FALSE
GCAGCCG	0.170068	0.525526	0.987654	2.47396	2.83688	2.77045	0.561083	2.69376	0.409951	0.193232	FALSE
UAAAUGG	0.558214	0.462963	0.661853	3.19767	2.51736	2.91421	0.56101	2.87642	0.0994746	0.341728	FALSE
UCCAGGA	1.02136	0.422705	0.238949	2.37099	3.07018	2.09751	0.561003	2.51289	0.409127	0.501621	FALSE
UGGGCAA	0.140056	1.06749	0.475221	2.41865	3.12747	3.31072	0.560923	2.95228	0.469621	0.471137	FALSE
AGGUCCU	0	1.41667	0.265957	1.00575	3.04054	1.84672	0.560875	1.96434	0.752973	1.02248	FALSE
GGUCACU	1.35135	0	0.331126	3.17029	3.31858	3.34395	0.560826	3.27761	0.70435	0.0938013	FALSE
ACAAAAU	0.94162	0.740741	0	2.08333	1.79211	2.39551	0.560787	2.09032	0.495933	0.301761	FALSE
UAUGACG	1.33333	0.157233	0.191571	1.36986	4.10256	1.3922	0.560712	2.28821	0.66933	1.57132	FALSE
CUUUGCA	0.511432	0.261584	0.909091	3.33333	3.79061	2.57132	0.560702	3.23176	0.326553	0.61596	FALSE
AUGCUGU	0.814815	0.597372	0.269906	1.45719	2.23464	3.02181	0.560697	2.23788	0.2743	0.782311	FALSE
AUGGGUA	0.092081	1.07076	0.519211	2.01794	4.09483	3.5848	0.560685	3.23252	0.490658	1.08233	FALSE
CCUGUUU	0.6691	0.440529	0.572246	1.50273	2.69097	3.25596	0.560625	2.48322	0.114728	0.894888	FALSE
UUUAAUA	0.502008	0.0854701	1.09428	3.48837	3.78151	3.31492	0.560585	3.52827	0.506948	0.235842	FALSE
GGGCUCA	0.856073	0.293427	0.531915	2.65152	2.68199	2.43001	0.560472	2.58784	0.282408	0.137534	FALSE
GGACUAA	0.138313	0.550964	0.992063	4.94253	3.68421	4.57638	0.560447	4.40104	0.426954	0.647224	FALSE
CUCGACA	0.58104	0.348542	0.751634	3.52349	2.12661	2.22562	0.560405	2.62524	0.202336	0.779482	FALSE
UUACUAU	1.04762	0.0900901	0.543478	0.687285	3.83333	3.30418	0.560396	2.60827	0.478989	1.68453	FALSE
GAGUUCA	0.388727	0.922722	0.369198	3.13076	2.46914	2.82101	0.560216	2.80697	0.314091	0.331033	FALSE
GUACCGG	0	0.666667	1.01394	2.03901	4.70852	2.28453	0.560203	3.01068	0.515287	1.47548	FALSE
CAGGACG	0.460829	0	1.21951	2.38095	2.5641	2.57977	0.560114	2.50827	0.615789	0.110542	FALSE
GGUUUAG	1.68011	0	0	3.04878	3.92157	2.92553	0.560036	3.29863	0.970011	0.542991	FALSE
GAGUUAA	0	0.425532	1.25448	3.47222	3.88601	2.82805	0.560004	3.39543	0.637959	0.533142	FALSE
CAUCGAU	0.860215	0.479616	0.340136	2.19298	2.90404	4.62185	0.559989	3.23962	0.269194	1.24872	FALSE
CACAGCG	1.43918	0.125	0.115741	2.99145	1.73913	2.13108	0.559975	2.28722	0.761431	0.640596	FALSE
UGACUCG	0.668073	0.461681	0.549915	3.99061	2.73723	2.53425	0.55989	3.08736	0.103557	0.788793	FALSE
GAUUGCU	0	0.993377	0.686275	3.96825	1.85185	2.99861	0.559884	2.93957	0.508607	1.05944	FALSE
GAAGGAG	0	1.069	0.610501	1.68269	2.66041	2.04842	0.559833	2.13051	0.536298	0.493999	FALSE
ACAUGAC	0.66335	0.684932	0.331126	2.08333	2.8169	2.67431	0.559802	2.52485	0.198334	0.388953	FALSE
UGUCAAA	0.0791766	0.534759	1.06545	2.6644	3.36058	3.44619	0.559795	3.15706	0.493613	0.428796	FALSE
GCAUACU	0.411523	1.07034	0.197239	3.83772	2.62055	2.61243	0.559699	3.02357	0.455019	0.705089	FALSE
CGUGGAG	0.272109	1.14638	0.260417	1.88679	5.15588	5.2968	0.559637	4.11316	0.508172	1.92938	FALSE
UCGACGG	0.42061	0.464576	0.793651	2.80702	4.02299	2.87253	0.559612	3.23418	0.203872	0.683914	FALSE
ACGGAUG	1.67866	0	0	4.16667	3.78788	2.53165	0.559552	3.4954	0.969173	0.855852	FALSE
UCUGGUG	0.320513	0	1.35802	2.17391	3.58974	2.6087	0.559513	2.79078	0.709858	0.725266	FALSE
CUGUGAU	0.555556	0.847458	0.275482	1.99005	2.17391	4.01107	0.559498	2.72501	0.286008	1.11754	FALSE
GGAUGGG	0.0881834	0.595238	0.995025	6.27706	5.36398	3.64924	0.559482	5.09676	0.454477	1.33413	FALSE
CCUUAUG	0.117371	1.42119	0.13947	4.19287	1.2	2.42684	0.559343	2.60657	0.746462	1.50451	FALSE
CGGCCAA	1.24224	0.43573	0	1.74603	4.16667	3.87953	0.559322	3.26408	0.630273	1.32248	FALSE
CGAAUUU	1.3302	0.0542888	0.293427	2.68817	3.75375	2.70206	0.559306	3.04799	0.678239	0.611245	FALSE
GUGUUAA	0.309598	0.764526	0.60307	3.39967	3.53038	3.00099	0.559065	3.31035	0.230635	0.275765	FALSE
UAGGCCC	0.715308	0.873016	0.0886525	2.03562	2.5	2.77778	0.558992	2.4378	0.414888	0.374966	FALSE
GUACCAU	0.209644	1.25165	0.215517	2.04301	3.54167	3.15657	0.558936	2.91375	0.599913	0.778276	FALSE
GACACUU	0.0898473	0.814536	0.772201	2.58333	1.30208	2.14761	0.558861	2.01101	0.406729	0.651456	FALSE
CCACAGC	0.719823	0.289855	0.666667	3.56653	1.9573	2.62487	0.558782	2.71623	0.234409	0.808498	FALSE
CCCUGGA	0.939664	0.572246	0.164204	4.16667	2.80899	3.04107	0.558704	3.33891	0.387907	0.72619	FALSE
AUAGGUC	0.301464	0.819001	0.555556	1.55642	4.6332	2.4968	0.558674	2.89547	0.258782	1.57666	FALSE
GUCGGUC	0.45819	0.672646	0.545171	3.19865	2.90598	2.8314	0.558669	2.97868	0.107863	0.194118	FALSE
GGUUAUC	0.506329	0.52682	0.642792	3.94345	1.98238	2.70701	0.558647	2.87761	0.0735881	0.991606	FALSE
GAUCCGU	0.456621	0.740741	0.477897	2.39163	2.68116	3.31529	0.55842	2.79603	0.158253	0.472423	FALSE
UCUCCGU	0.899621	0.60307	0.172414	2.5641	3.31588	3.64982	0.558368	3.1766	0.365659	0.556098	FALSE
UAGCCCU	1.38249	0.0998004	0.192678	3.3033	3.24385	3.89254	0.558322	3.4799	0.715258	0.358596	FALSE
AGUAUUG	0.94697	0.294985	0.4329	2.09524	1.88834	2.91049	0.558285	2.29802	0.343601	0.540405	FALSE
AUUAUAU	0	0.694444	0.980392	4.3771	4.6131	2.19595	0.558279	3.72872	0.504181	1.33265	FALSE
AGACCAG	0	1.59933	0.0754148	3.09051	2.64901	2.61675	0.558247	2.78542	0.902389	0.264705	FALSE
ACAUAAU	0.493421	0.182482	0.998464	3.90947	2.5	2.85714	0.558122	3.08887	0.411821	0.732749	FALSE
CGCUAUU	0.609756	0.35014	0.714286	2.62681	4.22764	4.34915	0.558061	3.73453	0.187496	0.961238	FALSE
GACCUCG	0.462963	0.887574	0.323625	2.23368	2.23368	2.57171	0.558054	2.34636	0.293754	0.195164	FALSE
CAUGAGC	1.00733	0.666667	0	1.77305	3.91499	3.11314	0.557998	2.93372	0.51238	1.08218	FALSE
CUUAACG	0.57971	0.925926	0.16835	3.38164	2.2549	3.56832	0.557995	3.06829	0.379254	0.71057	FALSE
CGUCGUA	0.3386	1.08359	0.251762	3.63985	3.02391	3.16872	0.557985	3.27749	0.457255	0.322052	FALSE
GUCCAGG	0.203252	1.24328	0.227273	3.33333	2.92581	3.17221	0.557935	3.14378	0.593648	0.205243	FALSE
GAUCUAU	0.2849	1.38889	0	1.75439	3.05556	1.79211	0.55793	2.20069	0.733595	0.74058	FALSE
GUUAAUG	0.358423	0.905797	0.4095	1.68472	2.05399	2.58981	0.557907	2.10951	0.302362	0.455092	FALSE
AUACAAU	1.14943	0.524109	0	4.02299	3.58423	1.72414	0.557845	3.11045	0.575455	1.22046	FALSE
CAAGUGA	0.229885	0	1.44357	1.19048	4.46429	2.32426	0.557818	2.65967	0.775647	1.66248	FALSE
UGCAAUG	1.03872	0.198413	0.4363	2.76625	2.45098	2.70701	0.55781	2.64141	0.433129	0.167559	FALSE
CCUUCAA	0.748299	0.32175	0.603318	3.13808	2.80374	2.42947	0.557789	2.79043	0.216889	0.354492	FALSE
CGCGCGA	0	0.584007	1.08932	2.10884	2.77778	3.26087	0.557777	2.71583	0.545136	0.578506	FALSE
GAAGCUU	0.631313	0.0786164	0.963391	2.08333	2.03562	3.12213	0.557774	2.4137	0.446948	0.613986	FALSE
GUGUUUC	0.107875	0.597177	0.967742	2.09472	2.86885	2.87278	0.557598	2.61212	0.431298	0.448084	FALSE
CACCCCC	0.150602	0.791557	0.730412	3.07443	3.18352	2.31638	0.557524	2.85811	0.353728	0.472311	FALSE
ACUGCUG	0	0.94086	0.731707	6.06061	3.74396	2.9976	0.557523	4.26739	0.494024	1.59718	FALSE
GACGCUG	0.387597	1.02041	0.26455	1.67785	2.27687	2.01465	0.557518	1.98979	0.405568	0.30028	FALSE
CGGGUAC	0.0829187	0.814332	0.775194	2.87648	3.56183	3.25013	0.557482	3.22948	0.411449	0.34314	FALSE
GUAUUUU	0.236407	0.720165	0.715746	3.15789	4.34783	3.96825	0.557439	3.82466	0.278031	0.607823	FALSE
AAAUAUG	0.173611	0.735294	0.763359	6.07345	2.33645	1.51042	0.557421	3.30677	0.332685	2.43135	FALSE
UCUGCCU	0	0.14245	1.52979	2.7619	2.84091	4.15885	0.557414	3.25389	0.84511	0.784715	FALSE
GAAUGGG	1.0293	0.162999	0.47993	3	3.24427	2.91129	0.557408	3.05186	0.438314	0.172441	FALSE
GUGUUCU	0.83682	0.563607	0.271739	1.62037	3.15315	3.29218	0.557389	2.68857	0.282592	0.927695	FALSE
UAUCAUG	0.861196	0.273224	0.537634	3.43915	2.91005	1.97991	0.557351	2.77637	0.294481	0.738752	FALSE
GGUCUGA	0	1.27353	0.398406	2.24525	3.65079	3.76244	0.557313	3.21949	0.651467	0.845564	FALSE
ACGCGUA	0.651769	0.282486	0.737463	3.11653	3.20946	2.98103	0.557239	3.10234	0.241771	0.114874	FALSE
GGGGUAG	0.529865	1.14155	0	2.85914	4.25384	2.5788	0.557139	3.23059	0.571265	0.897175	FALSE
UCGAUCU	0.579151	0.134409	0.957854	2.14067	3.1746	3.0236	0.557138	2.77962	0.412164	0.558476	FALSE
CAAUGCG	0.25641	0.998004	0.416667	2.63158	1.51515	2.1097	0.557027	2.08548	0.390213	0.558608	FALSE
GGGCCAA	0.511073	0.489168	0.670691	2.43243	3.0914	3.97278	0.556977	3.16554	0.0990858	0.772843	FALSE
CUCAGAG	0.679206	0.736278	0.255428	2.58333	3.64078	3.42556	0.556971	3.21656	0.262698	0.558846	FALSE
GGCUACG	1.59314	0.0777001	0	3.26923	3.60169	2.64901	0.556946	3.17331	0.898209	0.483533	FALSE
GUUGUAC	1.15607	0	0.514403	3.27381	3.73333	3.29619	0.556824	3.43445	0.579201	0.259086	FALSE
UGAAGCA	0.526316	0.411523	0.732601	1.75439	3.1746	3.0722	0.556813	2.66706	0.162697	0.792057	FALSE
UAAAAAG	0.646766	0.208986	0.814536	4.0429	5.01475	2.34807	0.556763	3.80191	0.312647	1.34958	FALSE
AGCACAG	0.419287	0.280584	0.97032	2.22222	3.93519	3.90529	0.55673	3.35423	0.364831	0.980463	FALSE
UACACAG	0	0.154799	1.51515	2.82651	3.663	2.59392	0.55665	3.02781	0.833687	0.562252	FALSE
GUGCGCU	0.229358	0.884956	0.555556	1.80556	3.08123	3.04983	0.556623	2.64554	0.3278	0.727616	FALSE
GCACCAC	0.0485909	0.727273	0.893796	3.11987	5	3.30213	0.556553	3.80733	0.447718	1.03689	FALSE
CGAGGAA	0.647668	0.884956	0.136612	3.34672	3.64397	3.2043	0.556412	3.39833	0.382427	0.22433	FALSE
CGAGAGC	0	1.04167	0.62724	1.89873	3.33333	2.04842	0.556302	2.42683	0.524444	0.788616	FALSE
AUAGAAG	0.684932	0.535475	0.44843	6.03272	2.96296	4.44444	0.556279	4.48004	0.119615	1.53519	FALSE
AUUAUGA	0.287356	1.14504	0.236407	3.78007	4.58136	2.71739	0.556267	3.69294	0.510527	0.935033	FALSE
UGCGUAA	0.497512	0.491803	0.679206	4.14552	2.51142	4.08213	0.556174	3.57969	0.106587	0.925692	FALSE
CUGCAUA	0.356888	0.692747	0.618812	2.05224	1.58192	3.28346	0.556149	2.30587	0.17648	0.878666	FALSE
AUACGCC	0.0555556	1.13208	0.480769	2.50545	2.83688	2.50464	0.556133	2.61565	0.542203	0.191587	FALSE
CUAACGU	1.42207	0	0.246002	2.38095	4.54545	2.73386	0.556024	3.22009	0.760037	1.16128	FALSE
AUGAAUU	1.50538	0.162602	0	1.70316	1.94805	1.62602	0.555993	1.75908	0.8262	0.168141	FALSE
CUCUUAA	0.286369	0.511247	0.870147	3.46535	4.48179	3.5	0.555921	3.81571	0.294442	0.577102	FALSE
UUCGUUA	0.338164	0.915222	0.414365	3.28283	5.81699	2.45776	0.555917	3.85253	0.313491	1.75058	FALSE
GCAGAAU	1.39721	0.27027	0	2.35988	4.60317	2.09713	0.555825	3.02006	0.741082	1.3773	FALSE
GCGUCAG	1.24269	0.265957	0.15873	5.22876	3.27553	3.01339	0.555793	3.83923	0.597282	1.21049	FALSE
AACGACG	1.55039	0.116959	0	2.77778	2.24172	2.49077	0.555782	2.50342	0.863336	0.268255	FALSE
UUUAGUG	0	0.614439	1.05263	2.23665	3.00245	2.78781	0.55569	2.67564	0.528769	0.39503	FALSE
UCGGUCG	0.671551	0.592885	0.402576	3.48837	4.78927	2.49663	0.555671	3.59142	0.138295	1.14979	FALSE
UGGCGUU	1.66667	0	0	2.96296	1.97368	2.87356	0.555556	2.6034	0.96225	0.547182	FALSE
CAGGAUC	0	1.66667	0	0.806452	6.73401	2.61299	0.555556	3.38448	0.96225	3.03815	FALSE
CGUCAUC	0.671551	0.705755	0.289352	1.83413	3.45423	3.04323	0.555552	2.7772	0.23117	0.842177	FALSE
AUGGUUC	0.64554	0.362319	0.658762	2.01149	2.79188	1.89036	0.55554	2.23124	0.167465	0.489287	FALSE
CCUCAUA	0.212044	0.779376	0.674974	2.3416	2.83401	1.99892	0.555465	2.39151	0.301958	0.419776	FALSE
CCGUAAG	0.474255	0.747126	0.444444	3.10284	2.62346	3.21797	0.555275	2.98142	0.166815	0.315307	FALSE
CCUUGAC	0	0.502874	1.16279	1.00182	2.38095	3.26733	0.555221	2.2167	0.58316	1.14165	FALSE
CGCGUUA	1.221	0.175439	0.268817	2.68817	3.22917	3.81526	0.555086	3.2442	0.578587	0.563695	FALSE
AAGCGGU	0.190476	1.36986	0.104822	2.08333	4	3.06011	0.555054	3.04781	0.706944	0.958392	FALSE
AGUCAGC	0	0.87146	0.793651	2.74914	2.71318	2.75028	0.555037	2.73753	0.482248	0.021098	FALSE
CUUAAAG	0.0891266	0.662252	0.913242	1.39949	4.49735	2.25806	0.554873	2.7183	0.422421	1.59939	FALSE
AUGAUAA	0	1.19048	0.473934	3.86473	2.45614	3.415	0.554803	3.24529	0.599344	0.719468	FALSE
CCGAUCG	0.251256	0.296296	1.11684	2.44565	1.85185	3.68179	0.554797	2.65976	0.487263	0.933568	FALSE
GGAAACU	0.534759	0.49435	0.634921	4.0625	3.49462	3.70778	0.554677	3.75497	0.0723708	0.286864	FALSE
CCCUUUG	0.659134	0.100402	0.904393	2.22222	2.47525	2.99435	0.554643	2.56394	0.412055	0.393631	FALSE
CAAGAAU	0.729167	0.490196	0.444444	3.72168	5.40123	1.55196	0.554602	3.55829	0.152898	1.92983	FALSE
CUGGUGU	0.31211	0.949367	0.402299	3.11245	5.21292	2.06022	0.554592	3.46186	0.344846	1.60513	FALSE
UGGGUGG	0.527426	0.748299	0.387597	3.61842	2.14286	2.70468	0.554441	2.82199	0.181862	0.744744	FALSE
CGCGUCC	0.49505	0.692042	0.47619	2.39316	2.49221	3.16921	0.554427	2.68486	0.11955	0.422374	FALSE
ACUUUUG	0.48011	0.732601	0.45045	2.16285	3.85305	2.08741	0.554387	2.7011	0.155048	0.998326	FALSE
CACGAAG	0.161812	0.431779	1.06952	3.59195	2.21519	2.60726	0.55437	2.8048	0.466105	0.709321	FALSE
GUCUAUU	1.11111	0	0.551876	2.71318	4.82094	2.08333	0.554329	3.20582	0.55556	1.43375	FALSE
UUGAGGG	0	0.0396825	1.62281	1.30112	4.11985	2.70947	0.554163	2.71015	0.925685	1.40937	FALSE
CAGAUAA	0.292398	0.837521	0.532481	1.6092	3.31492	2.97735	0.554133	2.63382	0.273206	0.903261	FALSE
CUUAUCA	0.657895	0.460993	0.543024	2.68817	2.11913	2.80492	0.553971	2.53741	0.0989063	0.366913	FALSE
CGGAGGG	0.321396	0.520833	0.819672	3.1401	3.52423	3.63889	0.553967	3.4344	0.250785	0.261246	FALSE
GUAUCAA	0	1.30719	0.35461	4.16667	3.25203	2.5098	0.553933	3.3095	0.676006	0.829925	FALSE
UAUACGC	1.05762	0.462963	0.140944	2.89169	2.87511	2.62718	0.553843	2.79799	0.465047	0.148165	FALSE
AUACCCU	1.53374	0	0.127714	2.12418	3.3033	2.92947	0.553819	2.78565	0.851038	0.602572	FALSE
CUGGAAG	0.356506	0.576923	0.727802	2.5641	2.39464	3.16594	0.553744	2.70823	0.18673	0.405346	FALSE
GUGAACU	1.06732	0.27933	0.314465	2.81385	3.62319	2.44755	0.553706	2.96153	0.445152	0.60157	FALSE
AACUGCU	0.277778	1.19048	0.192678	2.08333	1.94444	2.59146	0.553644	2.20641	0.553152	0.340617	FALSE
UACAACC	0.152905	0.880759	0.62724	2.91005	1.82796	3.35596	0.553635	2.69799	0.369467	0.785764	FALSE
GCAGAAG	0.387597	1.04167	0.231481	2.16049	2.71318	2.46416	0.553582	2.44594	0.429841	0.276792	FALSE
AACGCAG	0.643501	1.01721	0	4.07407	2.44444	2.96217	0.553572	3.16023	0.514535	0.832673	FALSE
CCUGUCG	1.12293	0.0563063	0.481348	2.85451	4.09091	2.3126	0.553529	3.08601	0.536964	0.911476	FALSE
CCCCCAG	0.584795	0.71161	0.364078	2.74657	3.72222	3.39542	0.553494	3.28807	0.175868	0.496608	FALSE
CGUCUUG	1.20275	0.238095	0.219298	2.24868	3.96175	2.6393	0.553381	2.94991	0.562448	0.897782	FALSE
AUUCCAU	1.10442	0.555556	0	2.849	4.09357	2.08333	0.553324	3.00863	0.552212	1.01458	FALSE
UUGGGGA	0.509259	0.795756	0.35461	2.86123	3.55731	4.09605	0.553208	3.50486	0.223833	0.619076	FALSE
GCCGUCG	0.298285	0.858704	0.502513	2.17087	1.71103	2.76442	0.553167	2.21544	0.283623	0.528111	FALSE
CGUCUAA	1.42045	0.238663	0	2.44073	4.56827	2.97536	0.553039	3.32812	0.760623	1.10677	FALSE
AGACCGG	0.577558	0.0421941	1.03872	2.19858	4.09146	2.87105	0.552823	3.05369	0.498721	0.959564	FALSE
UGAACUA	0.607287	0.571895	0.478927	2.35174	3.39703	3.56094	0.552703	3.10324	0.0662974	0.655955	FALSE
CCAGGUU	0.130548	0.320513	1.2069	1.99115	3.72807	3.33855	0.552653	3.01926	0.574498	0.911418	FALSE
CGAUUGC	0	1.65794	0	2.67857	3.33333	1.9802	0.552647	2.66403	0.957212	0.676685	FALSE
GAAUAGA	0.788022	0.379651	0.490196	2.80584	4.63615	3.52524	0.552623	3.65574	0.211222	0.922109	FALSE
AACCAAC	0.246305	1.05691	0.35461	3.16804	2.75689	2.34807	0.552609	2.75767	0.440083	0.409989	FALSE
GGUCCCG	1.0846	0.455182	0.117647	1.55875	4.83701	3.25342	0.552476	3.2164	0.490763	1.63944	FALSE
AGCGGUU	0.398406	0.369004	0.88968	4.25532	3.44828	2.45673	0.552363	3.38677	0.292494	0.900871	FALSE
AAGAGCA	0.147059	1.0083	0.501672	2.46599	2.70062	2.53436	0.552345	2.56699	0.432853	0.12067	FALSE
UACCUGA	0.456621	0.980392	0.21978	3.56234	3.81944	2.75765	0.552264	3.37981	0.389222	0.553932	FALSE
AUGGCUG	0.0933707	1.51007	0.0532481	4.08497	1.79372	2.89352	0.552229	2.92407	0.829755	1.14593	FALSE
CAUACAU	0.740741	0.915751	0	3.73134	1.53509	3.0303	0.552164	2.76558	0.486128	1.1218	FALSE
AAGUACA	0.0454133	1.18679	0.424242	3.04288	3.54478	2.46562	0.552149	3.01776	0.581339	0.540015	FALSE
CCAGUGG	0.696864	0.374532	0.584795	2.94118	0.920245	2.95455	0.552064	2.27199	0.16364	1.17066	FALSE
ACAAAUG	1.14943	0	0.506757	3.05445	3.15126	2.45592	0.552061	2.88721	0.57605	0.376632	FALSE
UCUUCGG	0.181951	0.855655	0.618557	3.14815	4.5302	5.22914	0.552054	4.3025	0.34174	1.05902	FALSE
UUCGUGA	0	1.58974	0.0661376	3.22862	6.03976	2.42634	0.55196	3.89824	0.899355	1.89749	FALSE
CAAUUAA	0	0.972763	0.68306	4.0625	2.72727	2.88326	0.551941	3.22435	0.499461	0.730042	FALSE
AACACAU	0.749064	0.78125	0.125313	1.41509	3.27869	1.41326	0.551876	2.03568	0.369764	1.07648	FALSE
GGCGGGC	0.501672	0.439648	0.714286	3.86473	2.84006	2.7933	0.551869	3.16603	0.144035	0.605547	FALSE
UUUCCUG	0	0	1.65525	2.67296	2.9148	1.79272	0.55175	2.46016	0.95566	0.590533	FALSE
GUUCCGA	0.990099	0.665004	0	2.39688	3.61305	3.5793	0.551701	3.19641	0.50468	0.69262	FALSE
GCACGUG	0.27195	0.27451	1.10856	2.574	1.46396	3.01957	0.551674	2.35251	0.482281	0.801105	FALSE
ACAGUCA	0.660661	0.793651	0.200401	1.79894	3.07443	2.68963	0.551571	2.521	0.311307	0.654253	FALSE
GGUUGUU	0.586265	0.102249	0.966184	2.83951	3.01075	4.30108	0.551566	3.38378	0.433011	0.799004	FALSE
GCCUCGU	0.617284	0.320513	0.716846	3.01837	1.566	2.86624	0.551548	2.48354	0.206182	0.798246	FALSE
UCGACGA	0.680272	0.700935	0.273224	2.89855	2.43446	3.09677	0.551477	2.80993	0.241195	0.339936	FALSE
AUUUUAU	1.31579	0.0986193	0.239808	3.11111	2.04082	2.90645	0.551406	2.68613	0.665729	0.568146	FALSE
CGAAAGC	0.469484	0.362319	0.822368	2.72331	2.35405	2.25787	0.55139	2.44508	0.240713	0.245709	FALSE
UUGAACG	0.100705	0.0493097	1.50376	1.80818	2.49688	1.86422	0.551258	2.05642	0.825291	0.382473	FALSE
AAUCAUG	0.315956	0.515085	0.822511	2.60606	5.41126	3.19931	0.551184	3.73887	0.2552	1.47839	FALSE
AUUUCCG	0.444444	0	1.20898	1.83333	5.30303	2.47525	0.551142	3.20387	0.611512	1.84604	FALSE
AUAAUAG	0	0.0786164	1.5748	2.03901	3.48639	2.32775	0.55114	2.61772	0.887389	0.766025	FALSE
UAUGUGA	0.839631	0.329218	0.484496	2.46637	4.45931	3.12798	0.551115	3.35122	0.261646	1.01505	FALSE
CACUGCC	0.638978	0.161812	0.852273	4.48276	2.39274	3.83671	0.551021	3.57074	0.353534	1.07009	FALSE
GGUUGAC	0.0542888	1.38313	0.215054	1.97472	2.56975	3.4965	0.550823	2.68033	0.725264	0.766892	FALSE
AUCCUCU	0.481696	0.204499	0.966184	2.77778	3.65079	2.76939	0.550793	3.06599	0.385515	0.506476	FALSE
AGCAGGC	1.18662	0.465549	0	2.76339	3.66667	3.23988	0.550724	3.22331	0.59788	0.451869	FALSE
UGGGGAG	0.628366	0.446999	0.576606	2.98295	3.03442	2.69796	0.550657	2.90511	0.0934268	0.181237	FALSE
CAGCGGU	1.65165	0	0	2.16049	4.86618	3.68687	0.550551	3.57118	0.953582	1.35655	FALSE
UGCCUAU	0	1.65165	0	5.24345	7.91246	3.80952	0.550551	5.65514	0.953582	2.08222	FALSE
CGUAUGG	0	0	1.65165	2.33333	1.66667	4.00372	0.550551	2.66791	0.953582	1.20392	FALSE
CGCUGUA	0.597177	0.378788	0.675676	3.1401	3.0236	2.66086	0.550547	2.94152	0.153839	0.249939	FALSE
UUCGGAA	0.545331	0.536481	0.569801	4.13943	3.02083	2.44755	0.550537	3.20261	0.0172594	0.860463	TRUE
CAUGUUC	0	0.585938	1.06545	3.54167	3.77193	2.38095	0.550462	3.23152	0.53361	0.745553	FALSE
ACAUAUA	0.062422	0.734214	0.854701	3.31126	2.46914	2.99708	0.550446	2.92582	0.426913	0.425559	FALSE
ACGGCCU	0.930233	0.282486	0.438596	2.62626	2.61438	3.33333	0.550438	2.85799	0.338046	0.411701	FALSE
AUGAGUC	1.19863	0.452196	0	2.32068	4.56349	3.15405	0.550276	3.34607	0.605304	1.13367	FALSE
CAUGUUG	0	0.438596	1.21212	1.94175	4.92424	3.90443	0.550239	3.59014	0.613724	1.51588	FALSE
UCGGUCU	0.206398	0.116144	1.32802	1.76554	2.23881	3.4375	0.550188	2.48061	0.675133	0.861811	FALSE
GAUUAUU	0	0.925926	0.724638	1.85185	1.38889	3.90625	0.550188	2.38233	0.48699	1.3399	FALSE
UGCACUG	0.688468	0.237248	0.724638	2.43056	2.44131	2.43484	0.550118	2.43557	0.271556	0.00541637	FALSE
ACGGCGU	0	1.65017	0	4.22222	2.85714	3.79902	0.550055	3.62613	0.952723	0.69877	FALSE
ACCUCUA	0	0.113379	1.53664	2.26449	2.45614	3.23827	0.550007	2.65297	0.85633	0.515862	FALSE
AGGUAAU	0.380022	0.369004	0.900901	3.14626	2.60943	2.38527	0.549975	2.71365	0.30396	0.391055	FALSE
UUCUUCU	0	1.38889	0.260417	2.7933	2.59403	2.78207	0.549769	2.72313	0.738273	0.111945	FALSE
GCUUAAA	0.337838	0.577201	0.734214	3.10559	3.76344	2.6975	0.549751	3.18884	0.199609	0.537827	FALSE
UACAGGU	1.39535	0.253807	0	2.69841	3.64238	2.39274	0.549719	2.91118	0.743251	0.651425	FALSE
CUGCACC	0.898473	0.477431	0.273224	2.19638	2.18069	2.9932	0.549709	2.45676	0.318829	0.464639	FALSE
UGUUCUC	0.398724	1.08401	0.165837	2.58398	4.28241	2.51773	0.549524	3.12804	0.477301	1.00026	FALSE
GGUAUGG	0.03885	0.369458	1.23967	3.30969	3.42377	2.47718	0.549326	3.07022	0.620287	0.516739	FALSE
ACAUCAA	0	1.33333	0.314465	3	4.57516	2.68987	0.549266	3.42168	0.696989	1.01091	FALSE
GUGUACA	0.922177	0.319567	0.405922	2.83901	4.26716	3.24659	0.549222	3.45092	0.325862	0.735674	FALSE
GCCCAAA	1.02996	0	0.617284	2.75081	5.02646	1.73913	0.549082	3.17213	0.518357	1.68367	FALSE
GUACGUG	0.383142	0.258684	1.00503	2.38908	2.63158	2.99097	0.54895	2.67054	0.399844	0.302832	FALSE
UCUAUGG	0.607287	0.898204	0.141243	1.7094	3.73563	4.27112	0.548911	3.23872	0.381842	1.35122	FALSE
CUUUACC	0.431779	0.35461	0.860215	3.98551	3.57143	1.78937	0.548868	3.11543	0.272381	1.16692	FALSE
UGCCGCG	0.660451	0.837989	0.147929	3.09423	3.67412	3.76417	0.548789	3.51084	0.358325	0.363593	FALSE
UAGUUGC	0	1.34875	0.297619	2.31481	5.80357	3.69318	0.548789	3.93719	0.708586	1.75713	FALSE
CAGAAUU	0	0	1.64609	2.77778	3.24675	2.55009	0.548697	2.85821	0.950371	0.355227	FALSE
UUCCGCU	1.12745	0.17138	0.347222	2.71318	4.29403	3.36725	0.548684	3.45815	0.508879	0.794338	FALSE
UUUAAAG	0	0.202429	1.44357	3.17919	2.57009	2.69017	0.548666	2.81315	0.78159	0.322635	FALSE
CUAUCAU	0	0.11655	1.52905	2.40964	2.29885	3.65707	0.548534	2.78852	0.851151	0.754226	FALSE
AUCCGGU	0.515464	0.237248	0.892857	3.17029	3.52234	3.21101	0.548523	3.30121	0.329052	0.192579	FALSE
GGCAGCG	1.00541	0.207469	0.432277	2.44755	2.26978	2.63741	0.548386	2.45158	0.411449	0.183849	FALSE
ACCGGAA	1.1035	0.0437445	0.497512	1.78571	2.44755	2.50455	0.548253	2.24594	0.531697	0.399585	FALSE
AAGUGUA	0.318066	1.01449	0.31211	2.66667	2.64706	2.9476	0.548223	2.75377	0.403812	0.168142	FALSE
CAAUGGU	0.977366	0.0468165	0.619579	1.8595	4.06699	2.97718	0.54792	2.96789	0.469395	1.10377	FALSE
AGACGGA	0.0419815	1.23932	0.362319	2.31293	3.46608	2.15764	0.547872	2.64555	0.619859	0.714829	FALSE
GUAUUAU	1.37457	0	0.268817	2.79898	1.85185	2.73297	0.547796	2.46127	0.728514	0.528802	FALSE
AACGCCU	0	1.03245	0.61082	3.01205	2.23005	3.30225	0.547756	2.84812	0.519105	0.554583	FALSE
GGACUCA	0.367107	0.577054	0.699043	3.84615	5.00936	3.81944	0.547735	4.22499	0.167899	0.679421	FALSE
GGGGAAC	0.118624	0.873908	0.650118	2.35294	3.01783	2.88612	0.54755	2.7523	0.387948	0.352066	FALSE
AUAUCUU	0.329381	0.907912	0.404858	2.25806	2.1164	3.80313	0.547384	2.72587	0.314499	0.935625	FALSE
UGUUAAG	0.85639	0	0.78534	2.46548	2.68293	2.10657	0.547243	2.41833	0.475256	0.291059	FALSE
UAAUGGA	0.230947	0.25974	1.15101	2.25035	3.74856	2.87436	0.547233	2.95776	0.523087	0.752577	FALSE
AAUGUGA	0.996016	0.132802	0.512821	3.9039	4	2.53304	0.547213	3.47898	0.432633	0.820617	FALSE
GUACCAG	0.085034	0.398936	1.15741	3.57599	3.53717	3.8125	0.547126	3.64189	0.551331	0.149025	FALSE
ACCAAAA	0	0.657109	0.984252	3.44507	3.95948	2.1995	0.54712	3.20135	0.501259	0.904947	FALSE
CAUGCCA	0.165017	0.819672	0.656168	3.89785	2.84553	3.49462	0.546952	3.41267	0.340719	0.530926	FALSE
GAGUCCA	1.00473	0.0520833	0.583658	2.96804	2.85714	2.30496	0.546823	2.71005	0.477389	0.355167	FALSE
UCUUCGU	0	0.260417	1.38004	3.44828	3.19865	2.81955	0.54682	3.15549	0.733246	0.316578	FALSE
CGACGUG	0.577778	0.765027	0.297619	1.29702	3.62595	2.40476	0.546808	2.44258	0.235238	1.16493	FALSE
CUUAUUU	0.359712	0.793651	0.486618	2.1645	4.375	3.42742	0.54666	3.32231	0.223113	1.10899	FALSE
UUGCGGC	0.273224	0.496032	0.870647	5.60109	3.51967	4.02622	0.546634	4.38233	0.301909	1.08545	FALSE
UGAUGUU	0.0621891	0.0561167	1.52144	1.91571	1.95035	2.81385	0.546581	2.22664	0.844256	0.508837	FALSE
GUGAUUC	0.400641	0.904393	0.334672	4.45135	1.9432	2.89562	0.546569	3.09672	0.311635	1.26611	FALSE
UAUUAAA	0.805639	0.320513	0.513539	3.07018	4.30108	3.18043	0.546564	3.51723	0.244244	0.681068	FALSE
GUCUCUG	0.166667	0.68438	0.788288	2.80528	2.34742	2.6028	0.546445	2.58517	0.332976	0.22944	FALSE
UGCCUGG	0.413223	0.564972	0.661001	4.1471	3.69164	4.00088	0.546399	3.94654	0.124929	0.232544	FALSE
UACCGUU	0	1.15607	0.483092	3.26087	3.40376	2.24359	0.546387	2.96941	0.580628	0.632622	FALSE
UCCGGGU	0.561167	0.204082	0.873908	2.26449	2.83019	2.88575	0.546385	2.66014	0.335158	0.343768	FALSE
GGGCUAA	0.474684	0.914634	0.249501	2.29068	4.04531	3.15942	0.546273	3.16514	0.338296	0.877328	FALSE
GCAGGCC	0.139179	0.553097	0.946502	3.08422	3.94737	3.10206	0.546259	3.37788	0.403705	0.49327	FALSE
UCUAAUG	0.770713	0	0.868056	3.62903	4.16667	3.22284	0.546256	3.67285	0.475569	0.473438	FALSE
CGGUAUG	0.548034	0.886918	0.203749	2.96296	2.58526	2.33857	0.546233	2.62893	0.341588	0.31448	FALSE
GUGAUAC	0.464576	0.225989	0.947867	4.07925	3.61953	3.68932	0.546144	3.79603	0.367787	0.247745	FALSE
UGAUUUU	0.251256	0.945626	0.441501	2.36318	3.81679	4.35185	0.546128	3.51061	0.358814	1.02908	FALSE
GGUAGGC	0.669344	0.968992	0	1.28205	3.36195	3.12358	0.546112	2.58919	0.496111	1.13827	FALSE
UCACGUA	0.231839	1.28645	0.119904	2.55732	2.49616	2.92848	0.546064	2.66065	0.64363	0.233949	FALSE
GGUUGUA	0.228833	0.768049	0.641026	3.5316	4.00433	3.17839	0.545969	3.57144	0.281896	0.41441	FALSE
AAUUCUC	0.385802	0.414079	0.837989	1.66667	1.70068	2.89474	0.545957	2.08736	0.253302	0.699415	FALSE
UUAAUUG	0.225225	0	1.41243	2.64228	2.62267	1.68038	0.545885	2.31511	0.758852	0.549777	FALSE
CCUACUC	0.607287	0.412797	0.617284	2.73369	1.72712	2.07592	0.545789	2.17891	0.115283	0.511127	FALSE
AUUACUG	0	0.15949	1.47783	1.94064	3.63128	1.81976	0.545774	2.46389	0.811116	1.0128	FALSE
AAAUCAC	0.0977517	1.0168	0.522648	1.83616	2.10466	2.20828	0.545733	2.0497	0.459958	0.192051	FALSE
CAGCCGA	0.297619	0.92081	0.41876	2.20386	3.45679	4.67033	0.54573	3.44366	0.330428	1.23329	FALSE
UACCAGU	0.824176	0	0.813008	4.95495	2.08333	2.98069	0.545728	3.33966	0.472647	1.46908	FALSE
UACUCAA	0.413223	0.660793	0.563063	3.33333	2.46085	3.06465	0.545693	2.95294	0.124696	0.446839	FALSE
AGCCUCG	0	0.510204	1.12676	2.05761	3.42936	3.01075	0.545655	2.83257	0.564216	0.703015	FALSE
CACGUCU	0.682261	0.269687	0.684932	3.125	4.38596	2.95652	0.545627	3.48916	0.238974	0.781209	FALSE
AUCGUUC	0	0.106157	1.53061	3.07692	5.26316	2.51462	0.54559	3.61823	0.854704	1.45203	FALSE
CCUCCAA	0.825083	0.550314	0.260999	2.68139	2.7532	2.94236	0.545465	2.79232	0.282073	0.134813	FALSE
UAGUGGU	0	1.20898	0.42735	2.75229	4.19355	2.33766	0.545444	3.0945	0.613081	0.974119	FALSE
GGAUUAC	0.561798	0.682261	0.392157	6.19835	3.92157	3.73406	0.545405	4.61799	0.145745	1.37183	FALSE
UAGAGCC	0.37037	1.26582	0	1.77305	1.63399	5.79268	0.545398	3.06657	0.650809	2.3619	FALSE
UGUGUUA	0.967742	0	0.668338	3.83648	3.35731	3.00439	0.54536	3.39939	0.495453	0.417639	FALSE
GGUCGUU	0.0564972	0.177936	1.4014	3.33333	3.125	2.42471	0.545278	2.96101	0.743907	0.475993	FALSE
AGGUAUG	0	0.337079	1.2987	2.62515	2.7619	3.25156	0.54526	2.87954	0.673915	0.329354	FALSE
GAUGCUA	0	0.696864	0.937951	2.38095	3.88258	2.74725	0.544938	3.00359	0.487082	0.782944	FALSE
UAUAUCG	0	0.801282	0.833333	1.9685	3.53535	2.65448	0.544872	2.71945	0.472145	0.785442	FALSE
AACCAGG	0.637255	0.333333	0.664011	3.33333	2.90262	2.80403	0.544866	3.01333	0.183681	0.281482	FALSE
UAUCAAU	1.09649	0.537634	0	5.55556	3.47222	3.24948	0.544709	4.09242	0.54828	1.272	FALSE
CUGGUUG	0.539374	0.129702	0.964912	2.27273	2.22222	2.9028	0.544663	2.46592	0.41763	0.379197	FALSE
GGUGAUA	0	0	1.63399	3.125	1.65017	1.96451	0.544662	2.24656	0.943383	0.776819	FALSE
AGGCGGG	0.512821	0.922722	0.198413	2.57827	1.85185	3.44939	0.544652	2.6265	0.363202	0.799859	FALSE
AAGACUC	0	1.45985	0.173611	3.2197	2.25225	2.87818	0.544488	2.78338	0.797468	0.49064	FALSE
GAGGCGG	1.11111	0.35461	0.167504	4.74359	2.72727	3.365	0.544408	3.61196	0.499616	1.03059	FALSE
ACUGCGG	0.666667	0.697674	0.268817	2.43309	3.05011	2.67544	0.544386	2.71955	0.239153	0.310865	FALSE
CGGAAUU	1.02996	0.185874	0.416667	2.81863	1.68539	3.50219	0.544168	2.66874	0.43625	0.917626	FALSE
GGGGCUG	0.133976	1.28205	0.21645	1.90329	2.67431	2.18053	0.544159	2.25271	0.640362	0.390543	FALSE
GUCGGCC	0.0631313	1.07323	0.495663	3.20513	2.92398	3.71069	0.544009	3.27993	0.506783	0.398656	FALSE
AAGCUGA	0.754717	0	0.877193	6.52681	3.65854	2.35474	0.54397	4.18003	0.475055	2.13436	FALSE
ACCUCGA	0.363306	1.10827	0.159744	2.16346	4.06667	2.80112	0.543773	3.01042	0.499351	0.968711	FALSE
ACUUGUC	0.260417	0.423012	0.947867	4.39276	2.42826	1.77627	0.543765	2.86576	0.359281	1.36201	FALSE
UCUAGUA	0.4004	0.645995	0.584795	1.87793	1.40845	2.83764	0.54373	2.04134	0.127843	0.728474	FALSE
CGGAUAC	0.828729	0.411523	0.390625	3.16804	3.07856	3.65226	0.543626	3.29962	0.247128	0.308657	FALSE
CUCUCAG	0.200803	0.913242	0.516796	2.08333	2.30263	2.5593	0.543614	2.31509	0.356976	0.238228	FALSE
GGGGUAC	0.437637	1.00211	0.19084	4.14414	3.00752	3.53182	0.543529	3.56116	0.415872	0.568881	FALSE
GGAAAGG	0.740741	0.643501	0.246305	3.67965	2.92208	3.0914	0.543516	3.23104	0.261943	0.397625	FALSE
UAGGGCA	0.877193	0.3003	0.452899	1.85185	3.53201	4.24242	0.543464	3.20876	0.298919	1.22763	FALSE
CGACGGU	0.97032	0.419664	0.240154	2.39234	2.16667	2.66055	0.543379	2.40652	0.380479	0.247247	FALSE
UUAUCCG	0.187617	0.178444	1.26404	3.18544	2.73705	3.47049	0.543369	3.13099	0.624141	0.36974	FALSE
AGGUGGG	0.487805	0.66335	0.478927	4.52196	4.98866	2.93427	0.543361	4.1483	0.104009	1.07696	FALSE
UAGCCCC	0.399543	0.78125	0.448718	2.38095	4.5045	3.87402	0.54317	3.58649	0.207644	1.09058	FALSE
GGUUCGG	1.08696	0.542406	0	3.33333	4.22323	2.21833	0.543121	3.2583	0.543479	1.00455	FALSE
UGUUCAG	1.24183	0.0680272	0.319285	3.76344	3.89408	4.06728	0.543047	3.90827	0.618066	0.152415	FALSE
UGUGAAU	0.242718	0.497512	0.888889	2.61438	3.18352	2.29682	0.54304	2.69824	0.325482	0.449259	FALSE
AUGCCUG	0.793651	0.611621	0.223714	1.11111	5.31609	2.77778	0.542995	3.06833	0.2911	2.11749	FALSE
UCAACGG	0.648824	0.719697	0.260417	2.33702	6.20155	2.87283	0.542979	3.8038	0.247259	2.09372	FALSE
GGGUGUG	0.100402	0.169205	1.3587	3.0303	4.04762	3.88316	0.542767	3.65369	0.707452	0.546099	FALSE
UCUCUCU	0.261438	1.03175	0.335008	1.42276	1.66667	2.07523	0.542731	1.72155	0.425094	0.329676	FALSE
GUAGCGU	0.140056	0.507614	0.980392	5	4.7619	5.09138	0.542687	4.9511	0.421265	0.170096	FALSE
CAAGUGG	0	0.675676	0.952381	3.18627	2.98851	2.44108	0.542686	2.87195	0.489921	0.386029	FALSE
UUGAGCA	0.917874	0.391645	0.318471	2.09102	2.85714	3.05595	0.542664	2.66804	0.326995	0.509501	FALSE
UCUGCGA	0.716846	0.286123	0.625	4.5045	3.82514	3.44945	0.542656	3.92636	0.226861	0.53476	FALSE
AGGAAAA	0.326797	0.560224	0.740741	2.44073	2.77778	2.59843	0.542587	2.60564	0.207534	0.168642	FALSE
CGCAAAU	1.47754	0	0.15015	3.38409	2.85494	3.19865	0.542564	3.1459	0.813187	0.268494	FALSE
GAGUGGC	0.238095	1.13909	0.25	1.78197	3.02013	2.39071	0.542395	2.39761	0.516787	0.619111	FALSE
CACCAGG	0.628931	0.380518	0.617284	6.3253	3.26279	2.74123	0.542244	4.10977	0.14018	1.93635	FALSE
UCGCUCU	0.0641026	1.16732	0.395257	2.91667	3.08989	3.37515	0.542225	3.12723	0.5661	0.231512	FALSE
AAAAGCC	0.548246	0.223714	0.854701	7.01754	3.28947	3.76812	0.54222	4.69171	0.315537	2.0284	FALSE
AGCAUAU	0.2442	0.104493	1.27796	1.91972	2.7307	2.59259	0.542216	2.41434	0.640986	0.43388	FALSE
CUCCAAU	0.782473	0	0.843882	2.02899	2.63789	2.11765	0.542118	2.26151	0.470491	0.328957	FALSE
AUCUAAA	0.557621	0.796359	0.272331	2.27273	1.21212	2.33586	0.542104	1.94024	0.262359	0.631355	FALSE
AAGUUGA	0.823045	0.398724	0.404531	2.30263	2.82051	3.7751	0.5421	2.96608	0.243323	0.74695	FALSE
AGCCUCC	0.485437	0.267094	0.873656	3.9267	1.8254	2.62055	0.542062	2.79088	0.30722	1.06096	FALSE
CAGAGAA	1.17566	0	0.45045	2.08333	2.91165	3.01837	0.542036	2.67112	0.593155	0.511825	FALSE
AGCGAGU	0.839329	0.409836	0.376344	1.71429	4.27136	3.41727	0.541836	3.1343	0.25818	1.30181	FALSE
CCGGGGU	0.935829	0.198886	0.490196	2.29008	3.48977	3.45423	0.541637	3.07803	0.371155	0.682616	FALSE
UCAGGUU	0.224719	0.422535	0.977654	3.10078	3.66775	2.96903	0.541636	3.24585	0.390341	0.371261	FALSE
GUCGUGC	1.07076	0.553877	0	2.96524	3.77229	3.22413	0.541547	3.32055	0.535488	0.412077	FALSE
CACCGGC	0.664894	0.263852	0.695894	3.38645	1.28635	3.21396	0.541547	2.62892	0.240989	1.16589	FALSE
CACCAAU	0.442478	0.265957	0.915751	3.44444	2.9724	3.67793	0.541395	3.36493	0.336001	0.359426	FALSE
CAAGUAA	1.04712	0.303721	0.273224	2.2409	3.78289	2.79232	0.541355	2.9387	0.438271	0.781352	FALSE
UAACUUA	0.983796	0.394945	0.245098	1.94805	2.06972	1.96274	0.54128	1.9935	0.390486	0.0664102	FALSE
UGGCGCC	0.214592	0.44843	0.960735	2.00803	2.61233	2.58744	0.541253	2.4026	0.381634	0.341932	FALSE
UUCCACG	0.826972	0.796359	0	1.37255	2.92683	2.63749	0.541111	2.31229	0.468865	0.826597	FALSE
CGAGUGA	0	1.55709	0.0661376	2.4109	2.30924	1.95494	0.541077	2.22503	0.880517	0.239363	FALSE
CGAUUUU	0.133869	0.239234	1.25	3.24948	1.95402	3.265	0.541034	2.82283	0.616238	0.75245	FALSE
CACAGCC	0.27894	1.34409	0	4.99002	2.60417	4.08623	0.541009	3.89347	0.709332	1.20455	FALSE
UUUGUGA	0.628141	0.621891	0.372737	3.93258	4.74537	3.25719	0.540923	3.97838	0.145687	0.745146	FALSE
CCUUACU	0.47619	1.14638	0	2.43056	1.1194	2.10305	0.540858	1.88434	0.575922	0.682391	FALSE
CGAGCAC	0.212044	0.289495	1.12086	2.14592	3.88418	3.91061	0.540799	3.31357	0.503836	1.0113	FALSE
UUGCCCA	0.718954	0.0740741	0.82897	2.23793	3.00546	3.94595	0.540666	3.06311	0.407808	0.855468	FALSE
UCUGACC	0.47619	0.398406	0.747384	4.16667	3.57873	2.73723	0.54066	3.49421	0.183204	0.718459	FALSE
CACAGGC	0.426136	0.234082	0.961538	3.29768	2.92023	1.64609	0.540586	2.62133	0.376991	0.865415	FALSE
CCUCUAA	1.07981	0.0626566	0.478927	3	2.23152	2.14885	0.540465	2.46012	0.511362	0.469371	FALSE
UCUAGAC	0.25	1.37131	0	4.08805	2.19048	2.8057	0.540436	3.02807	0.730333	0.968135	FALSE
AGUCCAU	0.493827	0	1.12721	2.13415	1.97368	1.89922	0.540347	2.00235	0.565045	0.120056	FALSE
GUCAAAG	0.501792	0.130463	0.988412	2.94118	2.68318	2.25806	0.540222	2.62747	0.430263	0.344946	FALSE
CGUCCGU	1.21655	0.13947	0.26455	2.14153	2.6975	3.5628	0.540188	2.80061	0.589071	0.716226	FALSE
GUAGGGA	0.429799	0.83612	0.35461	3.15904	2.12922	3.52778	0.540177	2.93868	0.259037	0.724851	FALSE
ACUGCUU	0.922722	0.543478	0.154321	4.89022	3.91566	3.42141	0.540174	4.07576	0.384211	0.747379	FALSE
UGGACCU	0	0.898693	0.721785	3.08285	1.94444	3.23276	0.540159	2.75335	0.476081	0.704533	FALSE
GUGGACC	0.352734	0.974026	0.293686	3.29457	4.72222	2.61752	0.540148	3.54477	0.376907	1.07443	FALSE
UCGGGAU	0	0.694444	0.925926	4.48718	3.19149	4.01235	0.540123	3.897	0.481867	0.6555	FALSE
GAAUUUA	0.211864	1.40845	0	3.97351	7.6087	3.2032	0.540105	4.92847	0.759434	2.35288	FALSE
UUAGGGG	0.16372	0.401167	1.05541	2.76855	2.69309	3.31882	0.540099	2.92682	0.461794	0.341575	FALSE
AAAGCUU	0.410509	0.614035	0.595238	6.90236	4.20168	4.09946	0.539927	5.06783	0.112473	1.58957	FALSE
AACCUCA	1.19522	0.147493	0.276625	1.38004	3.01205	2.12604	0.539779	2.17271	0.571288	0.817003	FALSE
AACCACG	0.362976	0.212653	1.04348	3.5061	2.84139	2.30464	0.539703	2.88404	0.44271	0.601863	FALSE
CGAGACC	0.259067	0.661376	0.69808	2.74823	3.80711	1.88227	0.539508	2.81254	0.243561	0.964027	FALSE
CCGGUCC	0.26455	0.189934	1.16387	3.09883	4.09605	3.5751	0.539452	3.58999	0.54205	0.498776	FALSE
CCCUAGG	0.424383	0.97561	0.217865	3.19149	3.89972	3.82373	0.539286	3.63831	0.391722	0.388822	FALSE
UUCAUGA	0.207297	1.12994	0.280584	3.24786	2.63533	2.47783	0.539275	2.78701	0.512845	0.406808	FALSE
UCCACCU	0	1.35934	0.258398	2.57732	3.17797	2.18069	0.539245	2.64532	0.721877	0.502106	FALSE
AUGGACC	0.760234	0.401606	0.455729	3.33333	2.15827	2.69151	0.53919	2.72771	0.193333	0.588366	FALSE
UUCUAGA	0.854701	0.438596	0.324254	2.21675	2.9595	2.1978	0.539184	2.45802	0.279163	0.434401	FALSE
UAUGAGC	0.155039	0.945626	0.516796	2.82486	3.94737	3.21543	0.539154	3.32922	0.395768	0.56984	FALSE
AGGUCCA	1.21951	0.367232	0.030525	3.13102	3.55903	3.09612	0.53909	3.26206	0.612841	0.257777	FALSE
GCCUACA	0.625	0.683491	0.308642	2.21519	2.77778	2.08333	0.539044	2.35877	0.201666	0.368814	FALSE
CAUAGGC	0.154799	0.47619	0.985915	2.44866	3.23276	2.32404	0.538968	2.66848	0.4191	0.492632	FALSE
AUAGCAC	0.167504	0.157978	1.29108	5.16224	1.37615	4.07524	0.538854	3.53787	0.651464	1.94941	FALSE
AUGUUAA	0.159949	0.676213	0.779967	2.4735	3.49794	3.21743	0.53871	3.06296	0.332093	0.529403	FALSE
GUGUGUU	0.595238	0.730994	0.289855	2.97619	3.89908	3.65297	0.538696	3.50941	0.22594	0.4779	FALSE
UCUGGCA	0.811594	0.581395	0.223072	1.94682	3.07692	3.65063	0.538687	2.89146	0.296576	0.866915	FALSE
UCUCAAA	0.697085	0.161031	0.757576	2.8125	1.95312	2.9595	0.538564	2.57504	0.328349	0.543588	FALSE
AGACUAC	0	0.340136	1.27551	3.18066	2.24868	2.03349	0.538549	2.48761	0.660498	0.609767	FALSE
GGGCGAA	0.637959	0.618812	0.358423	3.33333	3.65014	2.30548	0.538398	3.09632	0.156157	0.702967	FALSE
GUCAGGC	0.553877	0.828157	0.2331	2.45776	4.06886	2.34883	0.538378	2.95848	0.297831	0.963156	FALSE
UGCACAU	0.612245	0.277778	0.724638	2.08333	1.87266	1.86946	0.53822	1.94182	0.232445	0.122568	FALSE
GUAGCGG	0.480769	0.736842	0.396825	2.85525	5.40691	2.98851	0.538146	3.75022	0.177121	1.43628	FALSE
UGGCAAU	0.16835	0.989346	0.456621	1.79856	3.62319	2.20588	0.538106	2.54254	0.416519	0.957769	FALSE
CAGACUA	0.791139	0.823045	0	4.24628	3.50427	1.88221	0.538062	3.21092	0.466248	1.20903	FALSE
CCGAUCC	0.694444	0.749465	0.170068	2.64901	2.25989	2.52465	0.537992	2.47785	0.319817	0.198737	FALSE
AUAGGAA	0.157233	0.376344	1.08025	2.20126	3.37739	3.46056	0.537941	3.01307	0.482259	0.704277	FALSE
GAAAGUA	0.738916	0.268817	0.606061	3.38753	3.36022	3.24412	0.537931	3.33062	0.242342	0.0761489	FALSE
ACCUUGA	0.323176	0.543478	0.747126	2.89855	3.14254	2.98913	0.537927	3.01007	0.21203	0.123334	FALSE
UCUUACC	1.12613	0	0.487329	2.26757	1.41026	2.08333	0.537819	1.92039	0.564758	0.451289	FALSE
UUCGCCU	0.233918	1.08401	0.295508	2.66667	4.42055	3.41297	0.537812	3.50006	0.474023	0.880179	FALSE
GCGAAUG	0.44843	0.489168	0.675676	2.50583	3.04598	2.95567	0.537758	2.83582	0.121164	0.28933	FALSE
GAUUUGC	0.526316	0.680272	0.406504	4.21245	3.7037	3.93939	0.537697	3.95185	0.137238	0.254604	FALSE
CCGUGGU	0.42735	0.0963391	1.08932	3.45081	3.27245	3.27957	0.537671	3.33428	0.505602	0.100982	FALSE
GGGAGGG	0.243309	1.05042	0.319285	2.44866	4.42708	2.64303	0.537671	3.17293	0.445675	1.09047	FALSE
UUAGCCU	0	1.20614	0.406504	3.85965	2.12418	3.84615	0.537548	3.27666	0.613655	0.998099	FALSE
AACUUUU	0	1.45503	0.157233	3.75	3.9039	2.76817	0.53742	3.47402	0.79855	0.616115	FALSE
AUCAAUC	0	0.0715308	1.54062	1.85185	3.1746	2.74415	0.537382	2.5902	0.869562	0.67468	FALSE
GAAUGCG	0	1.24717	0.364964	4.94505	2.67296	3.15315	0.537376	3.59039	0.64121	1.19749	FALSE
UACCGAA	0.189394	0.767263	0.655431	1.1065	3.27869	2.13556	0.537363	2.17358	0.306494	1.08659	FALSE
GGGUAGG	1.09649	0.2331	0.282486	4.4	5.71895	4.54076	0.537359	4.88657	0.484852	0.724291	FALSE
UGCUUCU	0.312779	1.0119	0.287356	2.33333	3.18258	3.5524	0.537347	3.02277	0.411176	0.625047	FALSE
GUUAAAC	0.326797	0.531915	0.753296	3.23625	2.59939	2.48112	0.537336	2.77225	0.213301	0.406158	FALSE
CGUAAAG	0.105485	1.21723	0.289017	3.27869	2.81124	3.52645	0.537244	3.20546	0.595991	0.363181	FALSE
CUGGGAC	1.48368	0	0.127877	1.73454	4.10628	2.94551	0.537186	2.92878	0.822178	1.18596	FALSE
GCAAAAG	0.0363901	0.938338	0.636704	2.13675	2.31638	2.87879	0.537144	2.44397	0.459142	0.387122	FALSE
CGGGAAC	0.471698	0.857143	0.282486	2.76498	4.05983	4.06559	0.537109	3.63013	0.292859	0.749251	FALSE
CGCCAAU	0.102881	0.817996	0.690335	2.2807	6.30631	3.18182	0.537071	3.92294	0.381399	2.11266	FALSE
CUAAGAG	0	0.192678	1.41844	2.92887	4.62963	2.53831	0.537039	3.3656	0.769371	1.11196	FALSE
AGUGUAG	0.462963	0.684932	0.462963	3.77358	3.97196	3.36911	0.536952	3.70489	0.128154	0.307241	FALSE
GCAGAGG	0.306373	0	1.30435	3.62745	4.46194	2.72586	0.536907	3.60508	0.682049	0.868259	FALSE
AAUCCAG	0.217155	0.833333	0.560224	2.85996	4.38144	2.95203	0.536904	3.39781	0.30875	0.853093	FALSE
UGUUCUU	0.733753	0.473934	0.402576	1.97368	2.18978	3.7442	0.536754	2.63589	0.174296	0.965889	FALSE
ACAUCAC	0.31211	0.631313	0.666667	3.55691	2.71967	2.66393	0.536697	2.98017	0.195299	0.500249	FALSE
UACCGGG	0.171468	0.866337	0.572246	2.04573	3.59911	2.88568	0.536683	2.84351	0.348797	0.777551	FALSE
CUAUAUU	1.11684	0	0.492611	2.66667	1.79856	2.88684	0.536483	2.45069	0.55971	0.575387	FALSE
GUAAGAA	0.897736	0.37037	0.341297	2.64026	2.20386	4.1723	0.536468	3.00548	0.313205	1.03379	FALSE
GGGCCUG	1.01328	0.491308	0.104493	3.27635	2.31092	3.04735	0.536359	2.87821	0.456064	0.50445	FALSE
GAAUGGU	0.666667	0.213675	0.728597	5.90551	3.40314	2.66106	0.536313	3.98991	0.281123	1.69995	FALSE
CCCGUGC	0.182482	0.545635	0.880759	3.04659	2.92553	3.39506	0.536292	3.1224	0.349232	0.24377	FALSE
AGCUGUA	0.964187	0.262697	0.381944	1.766	2.82407	2.68456	0.536276	2.42488	0.375348	0.574852	FALSE
ACGUUUG	0.597177	0.408163	0.603318	3.25521	2.60417	2.397	0.536219	2.75213	0.110942	0.447826	FALSE
AAGGGAA	0	0.675676	0.932836	3.04762	3.28152	3.05944	0.53617	3.12953	0.481811	0.131763	FALSE
UUGGUAG	0.431499	0.416667	0.760043	2.99353	3.13456	3.43823	0.53607	3.18877	0.194109	0.227253	FALSE
GAAGAUG	0.645995	0.320513	0.641026	3.63036	2.65957	2.5641	0.535844	2.95135	0.186499	0.58998	FALSE
UCCUAUA	0	0	1.60643	0.793651	1.7316	2.53968	0.535475	1.68831	0.92747	0.87382	FALSE
GCGGAUG	0.227273	0	1.3789	3.77778	2.48918	3.31101	0.53539	3.19266	0.739284	0.652402	FALSE
AUGUAAC	0	0.952381	0.653595	2.73438	2.82051	2.8536	0.535325	2.80283	0.487081	0.0615474	FALSE
GUAAGGG	0.348339	1.09489	0.162443	1.92802	2.93427	2.28292	0.535224	2.38174	0.493517	0.510352	FALSE
AUAAUUA	0.14881	0.993884	0.462963	2.11268	2.30769	1.95122	0.535219	2.12386	0.427146	0.178499	FALSE
GAGUCAU	0.689223	0.330033	0.586265	1.82927	3.23741	2.8665	0.535174	2.64439	0.184965	0.729873	FALSE
CGUGCAU	0.727969	0.356506	0.520833	2.83447	4.07637	2.89524	0.535103	3.26869	0.186142	0.700128	FALSE
UUAGGCU	0.641026	0	0.964187	3.2567	4.26929	2.70035	0.535071	3.40878	0.490749	0.795452	FALSE
CGUACUA	1.17786	0.176056	0.251256	2.20751	3.95623	4.03476	0.535056	3.3995	0.557949	1.03304	FALSE
AAAAGUG	0.0483092	0.0568828	1.49942	2.62681	2.77778	3.79882	0.534872	3.0678	0.835337	0.637565	FALSE
AACGGUC	0.992908	0	0.611621	3.4375	3.37995	5.10576	0.534843	3.97441	0.500887	0.980206	FALSE
CAGGCAA	1.02619	0.286123	0.291667	2.8436	2.74725	2.64798	0.534658	2.74628	0.425684	0.0978171	FALSE
GCUCUAA	0.39019	0.515464	0.69808	2.94659	4.01961	3.46462	0.534578	3.47694	0.154833	0.536613	FALSE
AUAUGUA	0	1.2	0.403691	3.55392	3.68421	3.74603	0.534564	3.66139	0.610611	0.0980675	FALSE
CAGAUUA	1.04167	0.18018	0.381679	2.02492	5.12821	2.80374	0.534509	3.31896	0.450619	1.61452	FALSE
CUCGGAG	0.497512	1.03627	0.069735	2.29469	3.07443	2.95763	0.534506	2.77558	0.484328	0.420545	FALSE
AGGCCGA	0.884956	0.45045	0.267738	3.74753	3.64892	3.87097	0.534381	3.75581	0.317053	0.111257	FALSE
GGACCGG	0.168067	0.276243	1.15883	2.77778	2.49141	3.05121	0.534379	2.77347	0.543486	0.279926	FALSE
CGAUUCC	0.569106	0.207039	0.826972	2.2549	3.57724	2.51346	0.534372	2.78187	0.311422	0.700836	FALSE
CGUACGU	0.532481	0.722022	0.348432	3.69369	2.80797	3.11021	0.534312	3.20396	0.186802	0.450242	FALSE
GAGGAUC	0.231481	0	1.37131	2.8777	3.23232	2.34306	0.534263	2.81769	0.734084	0.447658	FALSE
UCUUUUG	0	0	1.60256	2.89855	2.77778	2.57937	0.534188	2.7519	0.925241	0.161159	FALSE
UGAAGGC	1.12613	0.47619	0	1.5625	3.02198	3.22953	0.534106	2.60467	0.565293	0.908491	FALSE
GGGAUUG	0.0680272	0.796813	0.737463	3.15657	2.76134	3.0578	0.534101	2.9919	0.404721	0.205687	FALSE
CUAUAGU	0	0.326797	1.27505	2.43446	5.29716	2.40286	0.533948	3.37816	0.662283	1.66198	FALSE
GGACUUC	0.30303	0.547731	0.750751	2.74621	5.11364	3.12701	0.533837	3.66229	0.224183	1.27124	FALSE
UUACUUC	0.548246	0.698603	0.35461	2.28758	1.43369	3.25521	0.533819	2.32549	0.17245	0.91135	FALSE
GUGAACA	0.399202	1.14155	0.0601685	2.63653	2.83843	2.77778	0.533641	2.75091	0.553085	0.103593	FALSE
CGCCUGU	0.364964	0.666667	0.569106	3.21637	3.49908	3.23974	0.533579	3.3184	0.153957	0.15691	FALSE
UGUCGGA	0.930233	0.41225	0.257998	4.4186	3.64583	3.60772	0.533493	3.89072	0.352136	0.457558	FALSE
UAGGCUG	0.429185	1.08578	0.0854701	2.59009	3.27715	2.60528	0.533477	2.82418	0.508243	0.392364	FALSE
AUACCUU	0.323625	0.674374	0.60241	3.74677	2.15054	3.14933	0.533469	3.01555	0.185259	0.806482	FALSE
CCGUUCG	0.384615	0.0685871	1.14679	1.69492	3.9801	3.23998	0.53333	2.97166	0.554272	1.16598	FALSE
CGCACCU	0.329567	0.772627	0.497512	2.12121	3.3052	3.92616	0.533235	3.11752	0.22368	0.916992	FALSE
GCAUCUG	0.517241	0.152207	0.930233	2.74123	4.05872	2.25049	0.533227	3.01681	0.389259	0.935086	FALSE
GGUAACG	1.06545	0.17618	0.357995	2.50545	3.21543	2.52171	0.533208	2.74753	0.469813	0.405298	FALSE
CAAACCA	0.410256	0.111607	1.07759	2.61137	3.60577	2.06211	0.53315	2.75975	0.494577	0.782456	FALSE
ACCGGCU	0.516432	0.763359	0.319285	1.75038	3.5668	3.08271	0.533025	2.79996	0.222502	0.940638	FALSE
GGUCCUA	0.768322	0.194553	0.636132	3.67965	2.99824	2.83154	0.533002	3.16981	0.300466	0.449335	FALSE
GACCAGC	0	0.788644	0.810185	2.84974	4.18641	3.04976	0.532943	3.36197	0.461668	0.720958	FALSE
AGGCCGC	0.47619	0.420875	0.701754	3.52113	3.16901	4.99175	0.53294	3.89396	0.148791	0.966874	FALSE
UGUGAAA	0.0564972	0.953984	0.588235	2.36742	3.42936	2.92398	0.532906	2.90692	0.451295	0.531171	FALSE
AUAACUG	0.282486	0.144928	1.17117	1.3382	3.45238	2.5856	0.532862	2.45873	0.557055	1.06279	FALSE
GUAGUUA	0.848303	0.637523	0.112233	2.7907	2.17949	2.65316	0.532687	2.54111	0.379068	0.32064	FALSE
GGUUGUC	0.30581	1.29199	0	2.18855	5.18519	2.9703	0.5326	3.44801	0.675192	1.55438	FALSE
GCUAGGG	0.41841	0.715746	0.462963	1.78971	1.63776	3.14607	0.532373	2.19118	0.160361	0.830439	FALSE
GGAAGGC	0.694444	0.373483	0.529101	3.65707	3.3557	3.90971	0.532343	3.64083	0.160505	0.277362	FALSE
ACUAGCG	1.05485	0.165017	0.377074	2.8169	2.16573	2.74365	0.532314	2.57543	0.464787	0.356697	FALSE
UUCAAUA	0.589971	0.539568	0.46729	1.34228	1.80723	3.41965	0.532276	2.18972	0.0616646	1.09023	FALSE
UACGUUG	0.336022	0.485437	0.775194	1.62907	4.71491	2.04819	0.532217	2.79739	0.223292	1.67379	FALSE
GAUCCUG	0.985222	0.520833	0.0905797	3.68421	2.71318	2.66323	0.532212	3.02021	0.44743	0.575587	FALSE
UCGUACC	1.31086	0.10101	0.184502	2.63158	4.2517	3.79676	0.532124	3.56001	0.675697	0.835605	FALSE
GGACAUG	0.36051	0.268817	0.966744	3.83481	4.00682	3.23436	0.532024	3.692	0.37926	0.40555	FALSE
GACCGGC	0.502283	0.732601	0.361011	2.9361	4.42338	1.87416	0.531965	3.07788	0.187565	1.28051	FALSE
AUCACAA	0.597484	0.262985	0.735294	3.04017	2.6749	2.92846	0.531921	2.88118	0.242885	0.187172	FALSE
AUAUCCU	0	0.0877193	1.50754	2.82486	1.47059	1.93182	0.531752	2.07576	0.846192	0.688513	FALSE
GGACUUG	0.209908	0.515464	0.869565	2.92887	4.12121	3.41156	0.531646	3.48721	0.330126	0.59976	FALSE
AAUUGGC	0.60423	0.78125	0.209205	3.57143	2.70506	2.77186	0.531562	3.01611	0.292864	0.482074	FALSE
UCAUAUC	0.649351	0.358423	0.586854	1.2012	2.55474	3.003	0.531543	2.25298	0.153148	0.938039	FALSE
GGCCCAC	0.118483	0.696258	0.779727	2.01613	2.4061	2.35532	0.531489	2.25918	0.3601	0.212017	FALSE
CCCAGGC	0.597372	0.668449	0.328638	4.12311	1.99531	3.69524	0.531486	3.27122	0.17923	1.12549	FALSE
CAAAUAA	0.230415	1.11111	0.252525	2.53333	3.85488	3.5855	0.53135	3.32457	0.502209	0.698342	FALSE
AAGGGUA	0.473934	0.41876	0.70132	3.07692	1.60494	2.93315	0.531338	2.53834	0.149771	0.811538	FALSE
UUUGUGU	0.37037	0.753296	0.470219	5.16667	4.10853	3.58814	0.531295	4.28778	0.198634	0.804383	FALSE
ACGUCUG	1.1065	0.487329	0	0.673401	1.47493	2.95617	0.531277	1.7015	0.554558	1.15813	FALSE
UAGCAUG	0.431779	0.680272	0.481696	4.10256	3.44828	2.1645	0.531249	3.23845	0.131449	0.985922	FALSE
GCUAGUA	0	0.987654	0.606061	1.74954	2.10526	2.74262	0.531238	2.19914	0.49806	0.50315	FALSE
AACCUAA	0.633528	0.833333	0.126743	1.71717	2.29885	2.11443	0.531201	2.04348	0.36424	0.297258	FALSE
UCAAAGA	0.372024	1.07527	0.146199	2.42826	4.45026	2.56681	0.531164	3.14844	0.484548	1.12954	FALSE
AUCUGCU	0	1.36612	0.227273	2.68817	5.85586	3.482	0.531131	4.00868	0.731996	1.64821	FALSE
GUAUUUC	0.729517	0.60241	0.261438	2.96935	3.14626	3.09343	0.531122	3.06968	0.242046	0.0908155	FALSE
GGCCUGU	0.0393082	0.490196	1.06383	1.36054	3.53303	4.38596	0.531111	3.09318	0.513485	1.55993	FALSE
UUGCUUG	0.712251	0.235849	0.645161	2.67176	2.18579	2.69321	0.531087	2.51692	0.257875	0.286964	FALSE
CUGAGCC	0.948104	0.530504	0.114548	2.47209	3.61357	3.15457	0.531052	3.08008	0.416778	0.574375	FALSE
CUCUCAU	0.292398	0.434783	0.865801	3.08219	2.75689	2.0475	0.530994	2.62886	0.298564	0.529093	FALSE
UUUCCAC	0	1.09983	0.493097	2.08333	2.59939	2.35988	0.530976	2.34753	0.550893	0.258249	FALSE
CGGUCAU	0	0.572519	1.02041	2.30203	2.03046	2.80556	0.530976	2.37935	0.511471	0.393292	FALSE
UAGGAGC	0.263505	0.727802	0.601375	2.12766	3.11943	2.34375	0.530894	2.53028	0.240039	0.521533	FALSE
CCGGUUG	0	0.680272	0.912409	2.98651	2.44108	2.47148	0.530894	2.63302	0.474192	0.306507	FALSE
CCCGCGU	0.754936	0.307692	0.530035	2.83019	2.07297	3.07898	0.530888	2.66071	0.223623	0.523982	FALSE
CCGUAUA	0.059312	1.24717	0.286123	2.53623	3.01318	2.06856	0.530867	2.53932	0.630614	0.47232	FALSE
AGUGGGC	0.698812	0.72095	0.172712	5.3068	1.65017	2.18029	0.530825	3.04575	0.310332	1.97598	FALSE
UCUUUCG	0.735294	0.716846	0.140056	1.92308	5.919	3.68537	0.530732	3.84248	0.338461	2.00259	FALSE
UUUAGUU	0.483092	0.718391	0.390625	3.35145	2.96684	3.04159	0.530703	3.11996	0.16899	0.20393	FALSE
GGCAAUU	0.795645	0.112233	0.68408	3.05164	3.47222	2.82486	0.530653	3.11624	0.36663	0.328481	FALSE
CCUAAAC	0	0.996377	0.595238	1.69492	1.25313	2.88641	0.530538	1.94482	0.501329	0.844828	FALSE
AUUCAGG	0.564972	0.619369	0.406504	2.55732	3.59649	4.1184	0.530282	3.42407	0.110591	0.794697	FALSE
CAACAGU	0	0.314465	1.27505	1.8018	1.9943	3.06627	0.529837	2.28746	0.664247	0.681305	FALSE
GAAAGUG	0.323625	1.26582	0	3.67232	1.40845	2.58856	0.529816	2.55644	0.657619	1.13227	FALSE
CUGAGGC	0.221631	0.717703	0.649954	1.52116	2.51323	3.26143	0.529763	2.43194	0.268991	0.872975	FALSE
UCUUGGA	0.0727802	0.531208	0.985222	3.90295	2.21675	3.3394	0.529737	3.15304	0.456223	0.858412	FALSE
CCGCUAA	1.04603	0.542888	0	2.10623	3.56551	2.62537	0.529638	2.7657	0.523138	0.739691	FALSE
GGUUGCA	1.16402	0.16835	0.25641	2.82738	2.29068	2.62832	0.529594	2.58213	0.551192	0.271317	FALSE
AAAACCC	0.259067	0.269906	1.05973	1.96078	3.60934	2.94592	0.529568	2.83868	0.459166	0.829494	FALSE
CACAUCU	0.604491	0.7109	0.273224	1.92744	1.31234	3.125	0.529538	2.12159	0.228262	0.921797	FALSE
AUCAGAC	0.420168	0.47081	0.69735	3.57724	2.08333	3.2603	0.529443	2.97362	0.1476	0.787131	FALSE
CAGCCUC	0.847458	0	0.740741	4.01891	3.65297	3.48837	0.529399	3.72008	0.461568	0.271563	FALSE
UCCAAUG	0.810185	0.0992063	0.678733	2.17391	2.38095	2.62873	0.529375	2.39453	0.37829	0.22771	FALSE
AAUGCCC	0.485437	0.877193	0.225225	0.641026	4.82456	4.44947	0.529285	3.30502	0.328188	2.3147	FALSE
CCGUAGG	0	1.28824	0.299401	1.82482	3.08642	3.35596	0.529215	2.75573	0.67417	0.817382	FALSE
GUACAGA	0.664894	0.540541	0.382044	2.80702	2.38095	2.50236	0.529159	2.56344	0.141768	0.219502	FALSE
UUGCGCU	0	1.5873	0	2.68817	6.91824	2.99479	0.529101	4.2004	0.916429	2.3587	FALSE
AGGGCGU	0	0	1.5873	4.05983	2.9595	2.91262	0.529101	3.31065	0.916429	0.649231	FALSE
UGGAUUU	0	0	1.5873	2.40964	4.41176	4.01235	0.529101	3.61125	0.916429	1.05962	FALSE
ACUCUGG	0	1.5873	0	3.13725	2.2807	3.28185	0.529101	2.89994	0.916429	0.541125	FALSE
CCCAAUU	1.43149	0.155763	0	0.595238	2.1645	2.61708	0.529085	1.79227	0.785379	1.06107	FALSE
ACUAAUA	0.328084	0.162602	1.09649	3.00546	2.4173	2.17984	0.529059	2.5342	0.498328	0.425046	FALSE
ACUGUCC	0.770713	0.56391	0.252525	2.44328	2.66667	2.61557	0.529049	2.57517	0.260847	0.117044	FALSE
GGUUUCU	0.143988	0.220126	1.22283	2.0757	3.6052	3.01479	0.52898	2.89856	0.602093	0.771345	FALSE
AGCGCCG	0.892857	0.421941	0.27195	3.125	3.77129	3.01442	0.528916	3.30357	0.323982	0.408814	FALSE
AUACAAC	0.382263	0.49505	0.70922	2.24586	2.58065	3.59231	0.528844	2.80627	0.166078	0.701009	FALSE
AGUAGCU	0.0269251	0.83912	0.720367	3.35609	3.33333	2.67361	0.528804	3.12101	0.438677	0.387626	FALSE
CGGCACG	0.239651	0.789474	0.557103	3.68649	3.49412	3.17299	0.528743	3.4512	0.276006	0.259428	FALSE
GAUCGUG	0.868878	0	0.716846	2.68065	2.42424	2.9588	0.528575	2.6879	0.464028	0.267353	FALSE
CAAGACG	0.49151	1.03093	0.0631313	2.68595	2.98954	2.97845	0.528523	2.88465	0.484959	0.172165	FALSE
AUCGCAC	0.75188	0.524934	0.308642	3.62812	4.60993	2.84455	0.528485	3.6942	0.22164	0.884542	FALSE
UCAGCGG	1.25313	0	0.332005	3.20988	2.6975	4.58937	0.528379	3.49891	0.649236	0.978497	FALSE
UCUCGGG	0.658915	0.828729	0.0974659	3.68852	2.52324	3.60892	0.52837	3.27356	0.382711	0.651016	FALSE
AGGCACA	1.17371	0.0977517	0.313283	3.34855	2.75689	2.55102	0.528248	2.88549	0.569279	0.414026	FALSE
AUUGUGG	0	1.23967	0.344828	2.5641	5.55556	5.03003	0.528166	4.38323	0.639847	1.59717	FALSE
GGAAGAC	0.572519	0.55325	0.458716	4.56476	4.29769	3.73457	0.528162	4.19901	0.0609089	0.423801	FALSE
CAUCAAG	0.122549	0.231481	1.23043	1.7316	4.57686	3.00842	0.528152	3.10563	0.61062	1.42512	FALSE
CAGCUCU	0.918079	0.18797	0.478142	1.52439	6.09137	2.79052	0.528064	3.46876	0.367606	2.35782	FALSE
CCGCACG	0	0.790514	0.793651	4.97685	3.80952	2.3622	0.528055	3.71619	0.457312	1.30982	FALSE
CUAUGCG	0.805932	0.294334	0.483729	2.72436	3.03498	2.41031	0.527998	2.72322	0.258656	0.312334	FALSE
GCGAGAG	0.900901	0.531915	0.15083	2.83447	3.64299	3.52201	0.527882	3.33316	0.375052	0.436092	FALSE
AGUUCCG	0.214133	0.50813	0.861326	2.56813	3.7037	3.27704	0.527863	3.18296	0.324048	0.573601	FALSE
GUGGCAG	0.760043	0	0.823045	1.82796	4.00291	3.48904	0.527696	3.10664	0.458083	1.13679	FALSE
CAAGGAA	0.303721	0.397614	0.881612	2.83224	3.75119	2.78665	0.527649	3.12336	0.310115	0.544191	FALSE
CCAUAUA	0.712251	0.734463	0.136054	3.07971	1.57978	3.08219	0.527589	2.58056	0.339261	0.866703	FALSE
GUGGCAA	0.550551	0.752315	0.279642	3.24786	3.6379	3.22026	0.527502	3.36867	0.237178	0.233567	FALSE
CGUAAGU	0.438596	0	1.14379	3.42466	3.11111	1.84758	0.527462	2.79445	0.57705	0.834868	FALSE
GCAUGGG	0.254065	0.332384	0.995807	2.87818	2.89308	3.59967	0.527419	3.12364	0.407522	0.412317	FALSE
CAGCCCA	0.277778	0.241546	1.0628	4.48718	3.74593	4.14773	0.527375	4.12695	0.464047	0.371062	FALSE
GAUUGGG	0.580431	0.274725	0.726612	3.24675	2.29885	3.35249	0.527256	2.96603	0.230589	0.580209	FALSE
CAAUGUG	0.2002	0.87963	0.501672	2.80303	4.03439	2.88768	0.527167	3.2417	0.340431	0.687795	FALSE
UGUGUCA	0.0628141	1.46594	0.0526593	2.74841	2.58865	3.48078	0.527139	2.93928	0.813045	0.475707	FALSE
CUACCGC	1.04954	0.398936	0.132626	4.0404	2.61905	3.15126	0.527033	3.27024	0.471687	0.718109	FALSE
AAGGACG	0.586854	0.702811	0.291375	1.35659	2.90262	2.85467	0.527014	2.37129	0.212145	0.879087	FALSE
CCUCAAC	0.40404	0.4329	0.744048	2.87879	3.88889	2.32172	0.526996	3.0298	0.188525	0.794421	FALSE
CGUAUGA	0.175901	0.202265	1.20275	5.63063	3.37487	2.90216	0.526972	3.96922	0.585389	1.45811	FALSE
GCUCGAU	0.952381	0.225225	0.403226	1.51515	2.19638	3.29087	0.526944	2.33413	0.379036	0.895838	FALSE
CGAGUUA	0.829726	0.18018	0.570776	4.51389	1.93939	2.9173	0.526894	3.12353	0.326989	1.29958	FALSE
UCGGAUU	0.813008	0.767544	0	1.10063	3.5	1.77305	0.526851	2.12456	0.456832	1.23771	FALSE
GGGUCUU	0.569358	0.94697	0.0641026	4.04984	3.85675	2.53945	0.52681	3.48201	0.442969	0.821976	FALSE
CCAAAAG	1.42276	0	0.157233	2.66272	4.16667	3.35452	0.526666	3.39464	0.780016	0.752775	FALSE
UCGCACU	0	0.430108	1.14943	3.16092	3.31754	1.71766	0.526511	2.73204	0.580745	0.881961	FALSE
GAAAUCA	0	1.21622	0.363306	3.31858	2.00286	2.0802	0.526507	2.46722	0.624317	0.73832	FALSE
CAGGCCC	0.28885	0.500385	0.79023	2.5593	2.38095	2.89562	0.526488	2.61196	0.251707	0.261345	FALSE
AUUGGGA	0.194553	1.33588	0.0490196	2.83883	3.4965	3.79262	0.526483	3.37598	0.704723	0.488186	FALSE
GCAAGCG	0	1.57895	0	3.00158	2.38095	1.7744	0.526316	2.38564	0.911606	0.613604	FALSE
AGUAUCG	0.134771	1.04167	0.402299	1.99725	2.44253	2.04429	0.526245	2.16136	0.46598	0.244637	FALSE
CCCAGAG	0.728597	0.540541	0.309358	1.86335	2.57417	2.06237	0.526165	2.16663	0.209989	0.366698	FALSE
CCGCUUG	0.776256	0.479616	0.322581	1.73913	3.48361	2.0934	0.526151	2.43871	0.23039	0.922079	FALSE
UCGCAGC	0.699746	0.130208	0.748299	3.27103	4.40957	2.25309	0.526084	3.31123	0.343697	1.0788	FALSE
CCAUAGC	0	0.666667	0.911458	1.6369	2.22222	2.88671	0.526042	2.24861	0.471721	0.625321	FALSE
GGGGCCG	0.303951	1.23686	0.0372024	1.76532	3.36096	2.76104	0.526004	2.62911	0.6299	0.805961	FALSE
GAUCCGA	0.57652	0.649954	0.351406	3.18258	3.02391	2.95476	0.52596	3.05375	0.155563	0.116806	FALSE
UAAGUAG	1.16086	0	0.416667	3.83481	3.06667	4.96988	0.525843	3.95712	0.588082	0.957483	FALSE
UCAUGGA	0.45719	0.094697	1.02564	2.28495	3.29132	2.57335	0.525843	2.71654	0.469254	0.518239	FALSE
UAAUCCA	0.462963	0.547445	0.566893	4.20489	2.27273	3.09735	0.525767	3.19166	0.0552525	0.969529	FALSE
GGUAUUG	0.600962	0.626959	0.349301	2.19298	2.50965	2.38095	0.525741	2.3612	0.153353	0.159257	FALSE
UGUGCGA	0.714924	0.757576	0.104493	2.85494	2.57576	2.93333	0.525664	2.78801	0.365368	0.187949	FALSE
CUCCCUA	0.0974659	0.451977	1.0274	1.4867	2.77778	1.89329	0.525614	2.05259	0.469318	0.660117	FALSE
GGCGUUA	0.360577	0.299914	0.91623	3.10245	2.21354	2.67818	0.525574	2.66472	0.339675	0.444608	FALSE
UCGUUUC	0.338983	1.15865	0.0789889	3.18471	3.77907	3.5	0.525539	3.48793	0.563486	0.297362	FALSE
GGGGGUC	0.634249	0.529101	0.413223	3.09343	3.58025	2.78167	0.525524	3.15178	0.110557	0.402472	FALSE
AACGUCC	0.804094	0.655022	0.117371	2.0979	2.72861	2.48807	0.525495	2.4382	0.36122	0.3183	FALSE
CACGACG	0.511696	0.600601	0.464135	3.13808	3.72549	1.97423	0.525477	2.94593	0.0692687	0.8913	FALSE
AAAUAAG	0.248756	0.985663	0.34188	2.48756	1.72414	2.38628	0.525433	2.19933	0.401281	0.414629	FALSE
UUGGCGA	0.765027	0.737463	0.0737463	3.2197	2.92683	3.09606	0.525412	3.08086	0.391397	0.147024	FALSE
UGAUACG	0.520833	0.394011	0.661376	3.00158	4.05983	3.26705	0.525407	3.44282	0.133741	0.550586	FALSE
AUAACCG	0.30303	0.688705	0.584192	2.67857	3.19962	2.87687	0.525309	2.91835	0.199466	0.262989	FALSE
ACGAUAC	0.225225	0.552486	0.797872	3.75276	1.62835	3.60697	0.525195	2.99603	0.287297	1.18668	FALSE
CGGGGAC	0.483092	0.0698812	1.02249	2.91005	3.61552	2.62023	0.525156	3.0486	0.477698	0.511905	FALSE
CGGGUGG	0.762527	0.113379	0.699301	3.9604	4.51977	5.22388	0.525069	4.56802	0.357933	0.633122	FALSE
CCAUGCU	1.01969	0.34632	0.208768	2.32288	2.87731	2.60417	0.524926	2.60145	0.433963	0.277223	FALSE
GAUAUAG	0.364583	0.194932	1.01523	3.8961	3.59477	2.35008	0.524915	3.28032	0.433014	0.819577	FALSE
CGGCAUC	0.180766	0.790639	0.603318	2.93255	4.12797	3.20374	0.524908	3.42142	0.312406	0.626731	FALSE
CUCGAUA	0.250627	1.32399	0	2.10084	2.02381	2.04678	0.524871	2.05714	0.703309	0.0395468	FALSE
AGGCUUC	0.822368	0.6	0.152207	3.60082	3.6036	2.38589	0.524858	3.19677	0.341341	0.702245	FALSE
AAUACGA	0.432099	0.172712	0.969697	2.03901	2.44108	2.98126	0.524836	2.48712	0.406505	0.472811	FALSE
UCAAUAG	0.42735	1.1471	0	3.16804	3.53201	2.60943	0.524816	3.10316	0.579727	0.4647	FALSE
CCUAGCA	0.131234	0.102881	1.34003	1.72414	3.64583	2	0.524716	2.45666	0.706228	1.03905	FALSE
CUAUGCA	0.238095	0	1.33588	4.37406	4.5045	2.56614	0.524658	3.8149	0.712552	1.08342	FALSE
GUUGUUA	0.722222	0.14245	0.70922	2.57092	3.44507	3.86643	0.524631	3.29414	0.331042	0.660811	FALSE
AUAUUAA	0.451977	0.961538	0.160256	2.92621	3.76648	2.32389	0.524591	3.00553	0.405546	0.724556	FALSE
UUUCAGA	0.547445	0.21645	0.809717	3.49908	2.87818	2.77778	0.524537	3.05168	0.297296	0.390699	FALSE
CAAUCUC	0	0.193798	1.37931	2.46479	2.27273	1.37566	0.52437	2.03773	0.746714	0.581351	FALSE
UGAUAUG	0	0.3125	1.2605	2.77778	2.849	2.62821	0.524335	2.75166	0.656409	0.112692	FALSE
CAAGGGU	0.550314	0.390625	0.631912	1.92308	3.00388	2.96643	0.524284	2.63113	0.122731	0.613476	FALSE
GCACCGU	0.21097	1.0083	0.353357	3.02326	2.83401	1.92616	0.52421	2.59448	0.425239	0.586459	FALSE
AACUAGG	0.0913242	0.664622	0.816523	3.82114	2.02788	2.67404	0.524156	2.84102	0.382461	0.908214	FALSE
CCUAAUG	0.507614	0.623886	0.440917	2.17391	3.0303	1.97869	0.524139	2.3943	0.092597	0.559375	FALSE
ACGGGUG	0.151976	0.952381	0.467836	2.07373	3.41085	2.88316	0.524064	2.78925	0.403154	0.673488	FALSE
CGCAACC	0.57971	0.310559	0.681818	2.62172	2.6699	2.52809	0.524029	2.60657	0.191791	0.0721103	FALSE
UCCUGCA	0.59312	0.665102	0.31348	2.01038	4.4702	2.6936	0.5239	3.05806	0.18575	1.26976	FALSE
CAGGGCA	0.358073	0	1.21359	2.35369	2.50737	3.10032	0.523888	2.65379	0.623556	0.394261	FALSE
GUUGCUA	0.0816993	0	1.48976	4.34783	3.73016	4.36608	0.523819	4.14802	0.837524	0.361995	FALSE
UAAGACU	0.730994	0.219298	0.621118	4.52899	2.9595	1.97917	0.523803	3.15588	0.269371	1.2862	FALSE
GCGAGUC	0.672646	0.77381	0.124844	1.77778	3.55649	3.79979	0.523766	3.04468	0.34916	1.1039	FALSE
CUUAAUU	0.867052	0	0.704225	3.53535	3.49206	1.68998	0.523759	2.9058	0.460837	1.05315	FALSE
CGAACAU	0.127226	0.696864	0.747126	2.85451	4.92424	2.95139	0.523739	3.57671	0.344308	1.168	FALSE
UGUAGUA	0.737847	0.228938	0.60423	1.89394	3.04659	1.98892	0.523672	2.30982	0.263845	0.639832	FALSE
GAAGGCA	0.268199	0.401606	0.900901	2.21239	3.54223	3.50698	0.523569	3.0872	0.333518	0.757814	FALSE
GAGGCUG	0.458069	1.06838	0.0442087	1.73611	3.02564	2.67057	0.523551	2.47744	0.515214	0.666104	FALSE
CUGCGAU	0	0.621891	0.948509	1.76471	4.28135	4.65116	0.523467	3.56574	0.481854	1.57066	FALSE
ACCAAGA	0.479233	0.505051	0.585729	2.72244	2.76596	2.94427	0.523338	2.81089	0.0555534	0.117541	FALSE
CACAAGC	0.560538	0.935204	0.0742391	2.5	2.16763	2.84238	0.523327	2.50334	0.431687	0.337386	FALSE
UGCAGAU	0.446429	0.164204	0.959233	3.84615	2.41379	3.82997	0.523288	3.3633	0.403049	0.822341	FALSE
AUCGGUA	0.851582	0.382044	0.336215	2.30079	2.86369	3.4769	0.52328	2.88046	0.285239	0.588234	FALSE
CUUGCUC	0.633714	0.651042	0.2849	2.33918	3.97287	3.79949	0.523219	3.37051	0.206571	0.897357	FALSE
UUGCAUU	0	0.378788	1.19048	3.99306	6.32184	4.72895	0.523088	5.01462	0.608215	1.19038	FALSE
CAUAUAG	0.517598	0.42735	0.62422	1.49123	1.14449	3.26087	0.523056	1.96553	0.0985481	1.13511	FALSE
GGGAGGC	0.825472	0.576132	0.167504	3.25203	3.40022	2.50192	0.523036	3.05139	0.332182	0.481588	FALSE
CUGCACA	0.140845	0.692747	0.735294	2.72277	2.19595	5.31013	0.522962	3.40962	0.331606	1.66684	FALSE
UACUGUC	1.28617	0	0.282486	1.81818	4.35897	2.84553	0.522887	3.00756	0.675947	1.27812	FALSE
GGCAUGG	0.759301	0.546448	0.262763	2.38095	3.47448	2.10486	0.522837	2.65343	0.24911	0.724328	FALSE
AGCAACC	0	0.697865	0.870647	2.37037	2.01661	3.28283	0.522837	2.5566	0.460958	0.65333	FALSE
UGGUUUC	0	0.595238	0.973236	3.8522	4.18275	4.349	0.522825	4.12799	0.490642	0.252888	FALSE
GCCAAGA	0.657895	0.588235	0.322061	5.6	3.94144	2.17718	0.52273	3.90621	0.177241	1.71168	FALSE
GUUGUCA	0.821596	0.311111	0.434783	3.78788	3.125	2.92439	0.522497	3.27909	0.266306	0.451896	FALSE
UCGUUCA	0.436954	0.454841	0.675676	3.54059	2.0202	3.42487	0.52249	2.99522	0.132964	0.846371	FALSE
UGGGUAU	1.25	0.070922	0.246305	3.63248	4.19753	2.49795	0.522409	3.44265	0.636185	0.865544	FALSE
ACCACCA	0.307503	0.574713	0.684932	2.46085	2.85714	2.61122	0.522382	2.64307	0.19408	0.200057	FALSE
AUCAUGG	0.793651	0.508475	0.26455	1.95652	3.03594	3.36591	0.522225	2.78612	0.264818	0.737155	FALSE
CGUAGCG	0.0423012	0.449102	1.07527	2.85888	2.94118	2.73189	0.522224	2.84398	0.520351	0.105434	FALSE
UGGUUGU	0.949367	0	0.617284	1.92308	2.36111	4.39815	0.522217	2.89411	0.48177	1.32082	FALSE
GUACUUA	1.11111	0.262467	0.19305	2.69841	1.60256	3.09119	0.522209	2.46406	0.511183	0.771488	FALSE
AUAUCUG	0.925926	0.27027	0.37037	1.65837	2.16667	1.89573	0.522189	1.90693	0.353211	0.254331	FALSE
AAAAUAC	0.466667	0	1.09983	1.85185	2.57202	2.68949	0.522166	2.37112	0.552012	0.453517	FALSE
AAUGGAG	0	1.23043	0.336022	1.90217	3.1746	3.15789	0.522149	2.74489	0.635979	0.729862	FALSE
AUGAGCA	0.887978	0.603318	0.0750751	3.55392	2.55732	1.99203	0.522124	2.70109	0.412489	0.790808	FALSE
GCGCGAA	0.780533	0.0913242	0.694444	2.51736	4.91898	2.83069	0.5221	3.42234	0.375538	1.30556	FALSE
GUUGCUU	1.20275	0.0886525	0.274725	1.94444	3.35731	4.25641	0.522042	3.18606	0.596806	1.16546	FALSE
GCAUUUU	1.04987	0.292398	0.223714	1.62907	4.01891	3.83048	0.521993	3.15949	0.458442	1.32872	FALSE
CAGAACA	0.274725	0.535906	0.755287	3.62963	3.01887	2.87179	0.521973	3.17343	0.240584	0.401865	FALSE
GUGCCUG	0.380228	1.02564	0.15949	3.59712	2.40741	3.53535	0.521786	3.17996	0.450093	0.669764	FALSE
GACUUCU	1.41844	0.146843	0	1.44928	2.09581	3.12738	0.521761	2.22416	0.78001	0.846384	FALSE
UUGGCGU	0	0.423729	1.14155	3.05164	2.72989	4.51654	0.52176	3.43269	0.577056	0.952329	FALSE
GACGUAA	0.0466853	0.672043	0.846354	2.9361	2.28426	2.82332	0.521694	2.68123	0.420501	0.348373	FALSE
AUUCCAA	0.616143	0.123457	0.825472	2.93742	3.18792	3.22928	0.52169	3.11821	0.360413	0.157925	FALSE
GAGCAUU	1.16667	0.175901	0.222222	2.25857	3.72807	3.07651	0.521597	3.02105	0.559127	0.73632	FALSE
GACCGAU	0.308642	0.671141	0.584795	2.50737	4.02299	2.95617	0.521526	3.16218	0.189351	0.778525	FALSE
CCUGCCU	0.647821	0.252525	0.664011	2.3374	3.74753	2.61763	0.521452	2.90085	0.233038	0.746514	FALSE
UCGAAUC	0.934579	0.286123	0.343643	3.125	3.14685	2.74804	0.521448	3.00663	0.358936	0.224214	FALSE
GGACGCG	0	0.843882	0.720461	3.08333	1.78295	2.92898	0.521448	2.59842	0.455784	0.710425	FALSE
GUAUUGC	0.215054	0.203252	1.14583	1.37457	4.9505	3.31412	0.52138	3.21306	0.540825	1.7901	FALSE
CACUUAC	0	0.854701	0.70922	1.77305	4.26667	2.12202	0.521307	2.72058	0.457287	1.35027	FALSE
GUUGUUG	0.25641	0.636943	0.670498	0.813008	3.62319	3.52381	0.521284	2.65334	0.23	1.59454	FALSE
UGGAAUA	1.42379	0.140056	0	3.71622	3.4904	3.32618	0.521281	3.51093	0.784723	0.195827	FALSE
ACGAUCU	0.165837	1.39721	0	1.6092	2.21354	2.80899	0.521014	2.21058	0.763321	0.599902	FALSE
GUUGGAA	0	1.5625	0	7.93651	5.76923	3.38542	0.520833	5.69705	0.90211	2.2764	FALSE
AAUGCGU	0	0	1.5625	1.90476	2.73973	2.55682	0.520833	2.40044	0.90211	0.4389	FALSE
GGAGCCG	1.2	0.316706	0.0457875	1.92308	3.41488	3.42262	0.520831	2.92019	0.603574	0.863536	FALSE
AACCGAC	1.10701	0	0.455373	1.44357	1.07527	2.9321	0.520795	1.81698	0.556398	0.983123	FALSE
UAGCGCU	0.181159	1.01626	0.364964	2.89116	3.7037	4.08163	0.520794	3.55883	0.438817	0.608317	FALSE
CAGGCCG	1.2	0.181159	0.181159	4.06886	2.65888	3.55556	0.520773	3.42777	0.588228	0.71362	FALSE
ACAAGGA	0.820283	0.325203	0.416667	2.53378	4.9325	3.13433	0.520718	3.53354	0.263431	1.24819	FALSE
AACUCCU	0.581395	0.980392	0	4.57875	3.39506	1.84502	0.520596	3.27294	0.493016	1.37095	FALSE
UCUUGCG	0.670498	0.56338	0.327869	2.96296	2.95276	2.82359	0.520582	2.9131	0.175278	0.0776893	FALSE
GGUUUGA	0.114155	0.136612	1.31086	3.44828	3.47682	2.67	0.520543	3.19837	0.684528	0.457798	FALSE
CUACUAU	0.21097	0.315956	1.03448	2.8	4.05983	3.06122	0.52047	3.30702	0.448233	0.664908	FALSE
UUAUCAU	0.852713	0.308642	0.4	2.55682	3.7415	2.85433	0.520452	3.05088	0.29135	0.616312	FALSE
UACACUC	0.605061	0.562588	0.393701	2.20459	3.80952	2.71845	0.52045	2.91085	0.111803	0.819586	FALSE
UACAGUA	0.574713	0.342131	0.64433	3.61757	2.84091	2.30392	0.520391	2.9208	0.158253	0.660459	FALSE
GAUAUCA	0.647821	0.0694444	0.843882	2.91375	3.46756	3.25815	0.520382	3.21315	0.40264	0.279632	FALSE
AGAGCGU	0	0.744048	0.816993	1.7094	4.06977	3.5014	0.520347	3.09352	0.452107	1.23191	FALSE
UGACACA	0.654582	0.906344	0	3.84615	3.58127	2.57649	0.520309	3.33464	0.467854	0.6698	FALSE
ACAGUAG	1.30985	0.15361	0.0974659	2.24638	3.0719	2.37333	0.520307	2.56387	0.684337	0.44452	FALSE
CACCACA	1.0603	0.36888	0.131492	4.6131	2.5066	3.43327	0.520226	3.51765	0.482548	1.05578	FALSE
UUCUAGG	0.267094	0.597015	0.696517	2.41228	3.79404	3.62216	0.520209	3.27616	0.224779	0.753061	FALSE
UAACGAG	0.517104	0.391007	0.652174	4.14414	2.86822	3.87232	0.520095	3.62823	0.130609	0.672074	FALSE
GGGAAGU	0.891632	0.374532	0.294118	3.00207	2.07156	3.51742	0.520094	2.86369	0.324264	0.732796	FALSE
CUUAACU	0.615213	0	0.945017	3.53982	2.19298	3.01508	0.520077	2.91596	0.479638	0.678869	FALSE
UAACAAG	1.55993	0	0	2.33645	3.82263	2.20418	0.519978	2.78775	0.900628	0.898668	FALSE
UACUGAU	1.01781	0.258398	0.283688	4	2.53968	2.93934	0.519966	3.15967	0.431333	0.754681	FALSE
UGUUCCA	0.78534	0.414781	0.359712	3.00107	4.13753	2.77778	0.519945	3.30546	0.231483	0.729191	FALSE
GCGCUUC	0.289352	0.126582	1.14379	3.3805	3.48259	3.31214	0.519908	3.39174	0.546393	0.0857797	FALSE
UUAGAUC	1.11789	0.441501	0	3.96825	3.10945	2.70701	0.519796	3.26157	0.563041	0.644237	FALSE
GUCCCGU	0	0.115741	1.44357	4.25791	3.44828	2.09191	0.51977	3.26603	0.802124	1.09444	FALSE
ACUGCAA	0.691244	0.365497	0.502513	3.22284	4.42561	3.28185	0.519751	3.64343	0.163556	0.678029	FALSE
GUACAUU	0	0.637523	0.921659	4.36992	2.91902	2.04003	0.519727	3.10966	0.471986	1.17658	FALSE
AAUAGAA	0.885936	0.31211	0.36075	2.36742	2.39198	3.05889	0.519599	2.6061	0.318188	0.392323	FALSE
UGAUAGG	0	1.07914	0.479616	3.36879	2.73438	3.34646	0.519584	3.14988	0.540677	0.360007	FALSE
UCCCGCA	0.907029	0.195095	0.456621	2.34234	2.21907	3.38866	0.519582	2.65003	0.360119	0.642638	FALSE
UGCGCCU	0.581395	0.209644	0.767544	3.21637	1.98135	4.24335	0.519528	3.14703	0.284049	1.13259	FALSE
AGAGUCA	0.177305	0	1.38122	4	2.5	3.14465	0.519507	3.21488	0.751509	0.752462	FALSE
AGGGAGU	1.32743	0.0737463	0.157233	4.57227	1.88172	2.90438	0.519471	3.11946	0.70096	1.35811	FALSE
GGUAUUU	1.22164	0.0986193	0.238095	1.77596	3.54406	3.48485	0.519452	2.93496	0.612099	1.00416	FALSE
UGGGUCG	0.483631	0.663717	0.410959	4.45293	3.45455	3.16562	0.519436	3.69103	0.130127	0.675451	FALSE
UGCCUAA	0.474255	0.796569	0.287356	3.36976	4.33333	4.17396	0.519393	3.95902	0.25759	0.516495	FALSE
GUCUGUU	0.762527	0.795645	0	1.88537	3.0837	2.89951	0.519391	2.62286	0.45011	0.645292	FALSE
CCCCGCG	0.317029	0.779967	0.460637	3.31825	3.1746	2.45036	0.519211	2.98107	0.236962	0.465188	FALSE
AUAGCAU	0.782998	0.240385	0.534188	1.60819	3.16804	3.73737	0.51919	2.83787	0.271617	1.10233	FALSE
AUUCUGC	0	0.788288	0.769231	3.5	3.45345	3.93743	0.519173	3.6303	0.449718	0.267005	FALSE
CCACCGG	0.569476	0.365206	0.622711	4.13753	4.28709	4.30048	0.519131	4.2417	0.135934	0.0904626	FALSE
UGCCCGG	0.449236	0.34188	0.765766	4.16667	3.92817	3.98825	0.518961	4.02769	0.220377	0.124045	FALSE
AGGCUUU	0	1.16162	0.395257	3.13076	3.00813	3.29636	0.518958	3.14508	0.590605	0.144651	FALSE
GGUGCAU	0.224467	0.130208	1.20219	2.84553	4.92228	3.15006	0.518954	3.63929	0.59357	1.12149	FALSE
CAUGCCU	0.421941	0.347222	0.787402	4.2735	2.53968	3.65497	0.518855	3.48939	0.23555	0.878691	FALSE
GAGUGAG	0.510856	0.621891	0.42328	1.97368	3.22862	2.32632	0.518676	2.50954	0.0995357	0.64722	FALSE
AGAGAGC	0.620155	0.395257	0.540541	2.49344	3.76712	3.9794	0.518651	3.41332	0.114036	0.803681	FALSE
CGAUUUC	0.479233	0.315956	0.760719	3.69128	4.22078	3.32694	0.518636	3.74633	0.224985	0.449458	FALSE
UACUGCU	0	0.127226	1.42857	1.60745	2.55624	2.15606	0.518599	2.10658	0.790622	0.476327	FALSE
GUCUACU	0.555556	1	0	3.125	2.5	1.91441	0.518519	2.51314	0.501028	0.6054	FALSE
UUGUCUU	0.35461	0.287356	0.913242	6.92308	4.10959	2.40642	0.518403	4.47969	0.34359	2.28096	FALSE
GCAAGCA	0.114155	1.001	0.440044	1.79739	3.30113	1.96554	0.5184	2.35468	0.448585	0.823946	FALSE
GGUUCGA	0.54902	0.898204	0.107875	2.03785	3.28554	3.76613	0.518366	3.02984	0.396055	0.892063	FALSE
ACUAUGG	0	0.779727	0.775194	2.77778	2.04842	2.28175	0.518307	2.36931	0.448873	0.372482	FALSE
UAUAGGU	0.431779	0.561798	0.561313	2.07207	2.3416	2.57143	0.518296	2.32837	0.0749267	0.249941	FALSE
GGGAUGC	0	0.696864	0.857843	2.30203	6.04651	2.98622	0.518236	3.77825	0.455966	1.99394	FALSE
GACAUAG	0.20202	0.817996	0.534188	3.14208	3.46908	2.46462	0.518068	3.02526	0.308304	0.51232	FALSE
UACUAUA	0.763702	0.260417	0.530035	2.7027	1.64425	2.94454	0.518051	2.4305	0.251856	0.691566	FALSE
UCUCCGA	0.121212	0.59952	0.833333	2.79383	6.00358	2.94511	0.518022	3.91418	0.362989	1.81106	FALSE
AUCUUUC	0.0801282	0.26178	1.21212	2.94785	3.39233	2.59067	0.51801	2.97695	0.607941	0.40162	FALSE
GUUCGGU	0.490196	0.400641	0.662879	2.49344	3.24324	2.46575	0.517905	2.73414	0.133297	0.441109	FALSE
CUGGCCA	0.623053	0.664622	0.265957	4.14815	5.28986	3.32397	0.517877	4.25399	0.219157	0.987207	FALSE
ACUAGUA	0.14556	0.574713	0.833333	3.23529	2.73504	3.24165	0.517869	3.07066	0.347392	0.290673	FALSE
ACUGGCC	0.429553	0.225225	0.898693	3.16901	4.0305	2.95316	0.517824	3.38422	0.345302	0.570004	FALSE
AUUAUCU	1.20968	0.175439	0.16835	3.14815	2.38095	1.41369	0.517822	2.31426	0.599175	0.86915	FALSE
UGCCCUA	0.439754	0.724638	0.388889	2.40385	4.04463	2.80326	0.51776	3.08391	0.180957	0.855638	FALSE
UAGCGAC	1.23967	0.127226	0.18622	3.07443	1.82073	3.62117	0.517705	2.83878	0.625935	0.923064	FALSE
CUGUUUA	0.176835	0.928168	0.448029	3.21637	2.6864	3.99768	0.517677	3.30015	0.380478	0.659642	FALSE
GCUGCUA	0.718954	0.717439	0.11655	3.09381	4.79798	2.66449	0.517648	3.51876	0.347362	1.12844	FALSE
UCAACUA	0.18622	0.874317	0.492005	3.01205	2.54237	3.02313	0.517514	2.85918	0.344757	0.274423	FALSE
UUAUUCG	0	1.16487	0.387597	3.49794	4.53431	2.81804	0.51749	3.61676	0.593201	0.864287	FALSE
CGCAUUG	0.259837	0.753296	0.539216	2.98054	3.18182	3.02121	0.517449	3.06119	0.247449	0.10643	FALSE
CGUCCCC	0.173611	1.37795	0	4.62963	3.42105	3.09673	0.517188	3.7158	0.750481	0.807839	FALSE
CUGGGCC	0.537634	0.807636	0.206271	2.83447	4.19321	3.4738	0.51718	3.50049	0.301204	0.679762	FALSE
GAGUAGU	0	0.74224	0.809061	3.38542	2.1164	3.59231	0.517101	3.03138	0.449067	0.799116	FALSE
CCCUGGG	0.215332	0.866463	0.469484	4.10742	2.62238	2.56763	0.517093	3.09914	0.328166	0.873626	FALSE
GUGAGGG	0.45614	0.492611	0.60241	3.43434	3.05635	2.6738	0.517054	3.05483	0.0761365	0.380276	FALSE
AUCCUAU	0	1	0.550964	2.7451	4.60993	1.52144	0.516988	2.95882	0.500865	1.5553	FALSE
GAUCCAU	1.44928	0.101626	0	4.25532	3.0581	2.50836	0.516967	3.27393	0.809	0.893253	FALSE
GAUCGAC	0.429799	0.852273	0.268817	2.86195	4	3.43915	0.516963	3.4337	0.301336	0.569043	FALSE
AGAUGAU	0.253807	0.34904	0.94697	3.8835	2.71003	2.80528	0.516606	3.13293	0.375736	0.651747	FALSE
AGGAUGC	1.30316	0	0.246305	3.04136	3.48837	2.72185	0.516487	3.08386	0.692316	0.385025	FALSE
UACUGCC	0.214592	1.24378	0.0910747	3.20988	4.74684	3.26725	0.516483	3.74132	0.632879	0.871273	FALSE
UUAACAA	0.6244	0.431499	0.493421	1.84211	1.53061	2.15288	0.51644	1.84187	0.0984887	0.311133	FALSE
ACUUAUC	0.914205	0.0915751	0.543478	3.4965	2.59481	2.08877	0.51642	2.7267	0.411982	0.713072	FALSE
GUGAGUA	1.0352	0.0775194	0.4363	1.52672	1.35417	2.11765	0.516339	1.66618	0.48383	0.40039	FALSE
GCAUCGA	0.269906	0.540123	0.738916	1.52582	2.22868	3.44697	0.516315	2.40049	0.23541	0.972029	FALSE
CCGCGCC	0.840643	0.334076	0.37415	3.60544	5.61002	2.81236	0.51629	4.00927	0.281612	1.44189	FALSE
GUGUGGC	0.434028	0.550964	0.563607	4.16667	1.55039	2.45833	0.5162	2.72513	0.0714432	1.32839	FALSE
AAAACAG	0.568182	0.217155	0.762911	1.70251	2.81804	2.66082	0.516083	2.39379	0.276583	0.603804	FALSE
UUAAUCA	0.319635	0.528455	0.699913	4.1514	2.83816	2.33546	0.516001	3.10834	0.190445	0.937637	FALSE
AAAGCAC	0.493097	0.949367	0.105485	3.42679	4.811	4.34397	0.515983	4.19392	0.422406	0.704197	FALSE
AAGAGUA	0.744879	0.517598	0.2849	1.91257	1.17647	0.925926	0.515793	1.33832	0.229995	0.512848	FALSE
ACAUACU	1.31234	0.0854701	0.149477	4.10798	1.93237	2.1875	0.515761	2.74262	0.690596	1.1893	FALSE
CCGAGUA	0.70028	0.593472	0.253293	1.68971	3.08399	2.3921	0.515682	2.3886	0.233426	0.697147	FALSE
CGGGUUG	0.232775	0.457875	0.85639	2.28571	4.30622	2.22052	0.51568	2.93749	0.315801	1.18581	FALSE
CCUUAGC	0.45045	0.587607	0.508906	2.09581	3.10734	3.3033	0.515654	2.83549	0.0688268	0.648029	FALSE
GCGCCUU	0.874126	0.3367	0.336022	2.26824	4.40613	2.99564	0.515616	3.22334	0.310479	1.08698	FALSE
AUUCCGA	0.455373	0.473934	0.617284	3.69048	4.88029	4.60526	0.51553	4.39201	0.0886085	0.622916	FALSE
GAGUGUU	0.186741	0.769231	0.590551	3.36976	4.53149	2.78716	0.515508	3.56281	0.298408	0.888042	FALSE
GGAGGCA	0.804598	0.218887	0.522876	3.50638	4.13185	2.8196	0.515453	3.48594	0.292926	0.65636	FALSE
CAUCCAA	0.947867	0.212314	0.3861	3.5865	4.68165	1.76519	0.515427	3.34444	0.384452	1.47322	FALSE
CCUACCA	0.0949668	1.09375	0.357462	3.28638	3.03672	2.21647	0.515393	2.84652	0.517782	0.559744	FALSE
CACGCAU	0	0.25641	1.28968	1.33929	2.49042	2.39018	0.515364	2.0733	0.682725	0.637644	FALSE
GACACCC	0.15528	0.406504	0.984252	2.23368	2.34506	2.54154	0.515345	2.37343	0.425069	0.155882	FALSE
UCGGCGA	0.0280112	1.01918	0.498575	2.40196	3.90772	2.12998	0.515257	2.81322	0.495797	0.957573	FALSE
UGUGCUC	0.329381	0.319285	0.897073	2.68817	4.61433	2.76323	0.515246	3.35524	0.33071	1.09104	FALSE
GAAUUAC	1.03448	0.511247	0	2.33333	3.58127	4.93612	0.515243	3.61691	0.517253	1.30176	FALSE
GCAAUUC	1.20773	0.271003	0.0669344	1.84162	2.38095	2.61814	0.515222	2.28024	0.608347	0.397934	FALSE
UAUCGUC	0.250627	0.43573	0.859107	2.64798	4.54545	2.51282	0.515154	3.23542	0.311918	1.13654	FALSE
AUCUGAG	0.3	1.00865	0.236742	2.81955	3.15152	2.68883	0.515129	2.88663	0.428566	0.238524	FALSE
GUGUAGU	0	1.10193	0.443262	2.05128	4.31177	3.20382	0.515064	3.18896	0.554462	1.13032	FALSE
CGUUACC	0.241546	0.409357	0.893997	3.30261	3.03672	4.90998	0.514967	3.74977	0.338804	1.01353	FALSE
AAGGGCA	0.449023	0.750469	0.345261	3.11891	3.34179	2.84872	0.514917	3.10314	0.210488	0.246913	FALSE
AAGUAAA	0.0775194	0.877193	0.589971	1.42857	5.03145	3.03951	0.514894	3.16651	0.405089	1.80479	FALSE
ACCGCAU	0	0.21097	1.33333	2.88462	3.16901	3.17797	0.514768	3.0772	0.716704	0.166842	FALSE
GCUUGGG	0.286123	0.7431	0.514801	3.84615	3.89222	3.02376	0.514674	3.58738	0.228488	0.48865	FALSE
CCUGCGG	0.300842	0.340136	0.902778	3.08219	4.97835	3.60892	0.514585	3.88982	0.336758	0.978794	FALSE
GCGGACC	0.190114	0.702427	0.651042	1.6844	2.74725	2.74159	0.514527	2.39108	0.282123	0.61201	FALSE
UCCGGGC	0.425367	0.266667	0.851254	2.24359	2.71605	2.47748	0.51443	2.47904	0.302299	0.236234	FALSE
UAUUGGU	0.868621	0.533333	0.141243	2.34568	4.38144	2.70563	0.514399	3.14425	0.364059	1.08645	FALSE
CAACGUU	1.12994	0.413223	0	2.45098	2.45098	2.65625	0.514389	2.5194	0.571725	0.118512	FALSE
UACAUUA	0.764526	0.735835	0.042735	1.85185	3.29087	2.31323	0.514365	2.48532	0.408696	0.734781	FALSE
GGUUGUG	0.682594	0.395257	0.465116	2.95238	2.23285	4.48485	0.514322	3.22336	0.149855	1.15019	FALSE
CACGGCA	0.0892857	0.59399	0.859107	2.27273	3.4327	3.5703	0.514127	3.09191	0.391075	0.712761	FALSE
UCACAUC	0.569106	0.973236	0	3.51682	3.87324	2.77778	0.514114	3.38928	0.488943	0.558757	FALSE
UUAUAAA	0.518135	0.43573	0.588235	2.60417	2.85285	4.2735	0.514033	3.24351	0.0763354	0.900628	FALSE
UAAGAUC	0.907029	0	0.634921	3.23625	1.85185	3.33333	0.513983	2.80714	0.465451	0.82873	FALSE
UCAUUGG	0.403226	1.13821	0	3.0303	2.31481	2.81625	0.513812	2.72046	0.577108	0.367237	FALSE
AUUCGUU	0.51395	0	1.0274	2.53623	4.22705	3.76481	0.513782	3.50936	0.513699	0.873875	FALSE
UUUACCG	1.25	0.290698	0	2.17949	3.74396	1.66667	0.513566	2.53004	0.654124	1.08211	FALSE
CCCUAAU	0.631313	0.909091	0	4.2735	3.2646	3.10458	0.513468	3.54756	0.465862	0.633756	FALSE
UUCCCUA	0.229095	0.833333	0.477897	2.30924	2.49141	3.49144	0.513442	2.76403	0.303683	0.636506	FALSE
AGACGCU	0.0963391	1.44357	0	4.29043	3.67647	4.71143	0.513303	4.22611	0.807073	0.520467	FALSE
ACGGGAU	0.484496	0.564972	0.490196	1.88406	1.70604	2.4537	0.513221	2.0146	0.0449077	0.390554	FALSE
UCUGAAC	0.448934	0.980392	0.109649	3.87789	1.34529	2.26645	0.512992	2.49654	0.438892	1.28188	FALSE
GACUGCU	0	0.972222	0.566343	2.52874	2.01149	2.1875	0.512855	2.24258	0.488313	0.262982	FALSE
ACUUUCC	1.28205	0	0.25641	2.73973	2.84091	2.1494	0.512821	2.57668	0.678398	0.373476	FALSE
GAUUCGC	1.05364	0.276243	0.208333	3.83693	5.67376	3.01047	0.512739	4.17372	0.469663	1.36321	FALSE
GAGGCGC	0.27027	0.617284	0.650407	3.04348	3.73737	2.20207	0.512654	2.99431	0.210562	0.768831	FALSE
UUGACGG	0	1.19617	0.34153	3.47222	1.70068	3.99306	0.512567	3.05532	0.616155	1.20171	FALSE
UUACUAG	1.36519	0.172414	0	2.00803	2.14425	2.81195	0.512534	2.32141	0.743435	0.430245	FALSE
CCUUGUG	0.22779	1.21441	0.0952381	2.60223	4.31548	2.28632	0.512478	3.06801	0.611489	1.09182	FALSE
ACUGACA	0	1.0929	0.444444	2.44361	3.61197	2.32955	0.512447	2.79504	0.549612	0.709776	FALSE
CAGCGAG	0.849858	0.454545	0.232775	2.50358	4.14673	2.86765	0.512393	3.17265	0.312582	0.862994	FALSE
CGCGCUC	0.998948	0.213675	0.324254	3.21888	4.40379	3.2002	0.512293	3.60763	0.425067	0.689564	FALSE
CACCAUC	1.17041	0.3663	0	4.14414	4.5107	2.97952	0.512237	3.87812	0.598698	0.799506	FALSE
UUCUUCG	0	0.380228	1.15646	2.03562	3.7155	2.3416	0.51223	2.69757	0.589423	0.894726	FALSE
CUGUAUU	0	0.85639	0.680272	2.27273	2.23577	1.9485	0.512221	2.15233	0.452252	0.177487	FALSE
AGGCGCC	0.311943	0.515464	0.70922	2.81207	3.64372	2.4359	0.512209	2.9639	0.198658	0.618062	FALSE
CAGACAC	0.310559	1.07527	0.150602	3.24074	3.66013	1.66163	0.512143	2.85417	0.494196	1.05384	FALSE
AAGCGUG	0.937951	0	0.598291	1.02339	3.36134	2.4069	0.512081	2.26388	0.474881	1.17552	FALSE
UGGUGCA	0.368481	0.423403	0.744048	2.66015	2.723	3.61464	0.511977	2.99927	0.202846	0.533856	FALSE
GGUUCCC	1.0101	0.183554	0.342131	3.94737	4.34028	2.94647	0.511929	3.7447	0.438655	0.718666	FALSE
CAGGCGG	0.131234	0.784314	0.620155	2.3622	4.87329	1.74978	0.511901	2.99509	0.339732	1.65514	FALSE
UGCGUCA	0.724638	0.584795	0.226244	3.05344	3.58527	3.07754	0.511892	3.23875	0.25707	0.30034	FALSE
UUCGAAA	0.0397772	0.993677	0.502008	3.6152	2.31884	2.63713	0.511821	2.85706	0.477025	0.675581	FALSE
UUCGGCU	0.0488759	1.48649	0	2.81385	2.37179	1.91571	0.511787	2.36712	0.844468	0.44909	FALSE
CAUGUUU	0.221239	0.21097	1.10294	2.95858	3.82114	3.34015	0.511717	3.37329	0.512041	0.432233	FALSE
CGAACGG	1.0277	0.294985	0.212314	1.88406	2.78592	2.60606	0.511668	2.42535	0.448808	0.477319	FALSE
CUUCUUC	0.717703	0.186567	0.630631	3.10559	1.85185	2.34628	0.511634	2.43457	0.284862	0.631516	FALSE
AAGAAGG	0.601685	0.744879	0.188324	3.05344	4.46623	2.47794	0.511629	3.33253	0.289	1.02311	FALSE
CUUGCCG	1.01744	0.347222	0.170068	2.13675	3.23383	3.34855	0.511577	2.90638	0.446956	0.66898	FALSE
CAUAGAC	0.421179	0.242954	0.870147	3.13725	1.91388	2.86643	0.511427	2.63919	0.323189	0.642568	FALSE
AAACAAU	0.25641	0.570776	0.707071	3.663	3.14815	2.20798	0.511419	3.00638	0.231119	0.737801	FALSE
GUGGUCC	0.152905	1.12882	0.252525	3.25444	3.08989	3.19677	0.511416	3.18037	0.537001	0.0834929	FALSE
GGUUUAU	0.759494	0.401606	0.373134	3.68664	3.06268	2.79107	0.511411	3.18013	0.215317	0.459191	FALSE
UUACGUC	0.572519	0	0.961538	3.7225	3.51351	3.50877	0.511353	3.5816	0.483679	0.122053	FALSE
CAAGCCG	0	1.4733	0.0601685	2.55732	4.26509	2.28273	0.511155	3.03505	0.833782	1.07406	FALSE
CUAAACA	0.774411	0.234082	0.524934	3.44403	4.68948	3.06799	0.511143	3.73384	0.270428	0.848701	FALSE
AUAUAAA	0.507614	0	1.02564	1.90476	1.80879	2.52101	0.511085	2.07819	0.512829	0.386487	FALSE
UUAUAAC	0.121655	0.3003	1.11111	2.80528	6.22711	3.85154	0.511022	4.29464	0.527313	1.75342	FALSE
UGACGUG	1.09375	0.283447	0.155763	2.6178	2.95359	3.22682	0.510987	2.93273	0.50871	0.305043	FALSE
GACAGCC	0.796178	0.382044	0.35461	4.18605	2.06612	3.13927	0.510944	3.13048	0.247401	1.05999	FALSE
UCAAAUC	0.584795	0.227273	0.720721	2.09877	2.9661	3.59259	0.51093	2.88582	0.254882	0.750143	FALSE
AGGGCAC	0.769231	0.426257	0.337187	3.39233	1.98556	2.13489	0.510892	2.50426	0.228118	0.772708	FALSE
UUGCGCC	0	0	1.53257	3.78788	3.62903	3.88471	0.510856	3.76721	0.884828	0.129087	FALSE
UGGGCGU	0.677507	0.47619	0.378788	2.54902	3.35097	1.50352	0.510828	2.46784	0.152342	0.926397	FALSE
UUAUUUU	0.707071	0.825083	0	2.43902	3.80577	4.05983	0.510718	3.43488	0.446213	0.871737	FALSE
UUGUCGU	0.775194	0.35035	0.406504	3.65297	4.19948	2.93354	0.510683	3.59533	0.230788	0.634932	FALSE
UGAAAGU	0.694444	0.700935	0.136612	2.0202	3.96341	3.33333	0.510664	3.10565	0.323954	0.991412	FALSE
AACGCCG	0.625	0.335008	0.571895	1.83824	3.10945	3.48743	0.510635	2.81171	0.154397	0.863973	FALSE
UCGAGAU	1.36218	0.0809061	0.0886525	2.52101	3.11653	2.75591	0.510579	2.79782	0.737518	0.299965	FALSE
UCCCGGG	0.681199	0.60241	0.248016	3.74532	3.2872	3.2567	0.510541	3.42974	0.230742	0.273724	FALSE
UGCCGUU	0.382514	0.26178	0.887199	3.9548	3.1586	3.25269	0.510498	3.45536	0.331771	0.435077	FALSE
CGAGCUU	0.720165	0.233918	0.577201	2.4031	2.08333	2.77291	0.510428	2.41978	0.249906	0.345092	FALSE
UUGCCGU	0.612745	0.472813	0.445633	3.79538	3.33333	6.03015	0.510397	4.38629	0.0896718	1.44225	FALSE
UGGAAUG	0	0.737463	0.793651	2.9703	1.48515	2.08333	0.510371	2.17959	0.442886	0.747239	FALSE
CAGUCGU	0	0.0957854	1.43488	2.45614	2.75591	2.7689	0.510221	2.66032	0.802208	0.176941	FALSE
GGUUGGA	1.53061	0	0	2.67857	4.44444	3.7415	0.510204	3.6215	0.883699	0.889031	FALSE
ACAUCGU	0.582751	0.718954	0.228311	1.84211	1.28205	2.82903	0.510005	1.98439	0.253282	0.783243	FALSE
CUAUUAU	0.424628	0.802139	0.30303	2.52101	3.9627	3.12792	0.509933	3.20388	0.260259	0.723843	FALSE
CUAGCAC	0.0626566	0.359712	1.10742	2.15054	3.99202	2.54555	0.50993	2.89604	0.538337	0.969479	FALSE
UGGGGAA	0.654582	0.294464	0.58072	5.44715	3.76812	3.16527	0.509922	4.12685	0.190212	1.18248	FALSE
AACCGAU	0.502008	0.859107	0.16835	2.92398	2.58398	2.48691	0.509822	2.66496	0.345444	0.229509	FALSE
ACGCUGC	0.477239	0.94246	0.109649	2.33333	2.35294	3.17906	0.509783	2.62178	0.417358	0.482717	FALSE
CGUGUAC	0	1.16279	0.3663	2.40113	4.87179	3.11688	0.509697	3.46327	0.59451	1.27123	FALSE
AUGAUCG	0.267094	0.701754	0.560224	1.5544	2.81583	3.19767	0.509691	2.52264	0.221693	0.859974	FALSE
UCGUUAG	0.997151	0.531915	0	3.2197	4.64481	3.05556	0.509689	3.64002	0.498947	0.874034	FALSE
GUUAGCA	0	1.42694	0.102041	2.76074	3.87205	2.79756	0.50966	3.14345	0.796025	0.631258	FALSE
CUCAAGU	0.18315	0	1.34529	3.03922	2.82051	2.85611	0.509481	2.90528	0.729603	0.11735	FALSE
CUCUUCA	0.174978	0.774135	0.579323	2.27273	2.2	2.60116	0.509479	2.35796	0.305624	0.213729	FALSE
UGCAACG	0.414781	0.711111	0.402299	2.5641	3.72629	3.31002	0.509397	3.20014	0.174801	0.588833	FALSE
GUCGUAC	0	0.332005	1.19617	2.29885	5.2682	3.02326	0.509393	3.5301	0.6175	1.5482	FALSE
AACAGGG	0.239464	0.946502	0.342131	3.44551	3.9749	3.92287	0.509366	3.78109	0.382036	0.291783	FALSE
GAGGGGA	0.17331	0.294464	1.0603	3.28571	2.85581	2.68766	0.50936	2.94306	0.480963	0.308427	FALSE
GAAGUUG	0.35461	0.211864	0.961538	1.73824	4.06699	3.30882	0.509338	3.03802	0.398068	1.18776	FALSE
GAAUCGG	0.197239	0.435323	0.895317	3.3195	3.11284	3.2824	0.509293	3.23825	0.354869	0.110179	FALSE
CGCGCAA	0	1.05668	0.471143	3.83838	3.94913	3.05652	0.509273	3.61468	0.529369	0.486542	FALSE
UGGAGAU	1.2963	0.231481	0	3.29861	2.00803	2.21239	0.509259	2.50634	0.691351	0.69369	FALSE
GACUCCA	0	0.847458	0.680272	1.9263	3.11653	3.37838	0.509243	2.80707	0.44887	0.773925	FALSE
AACGCAA	0.130208	0.225989	1.17146	2.80236	4.00327	3.47985	0.509219	3.42849	0.575513	0.602099	FALSE
UGUAGUG	0.0829187	0.759144	0.685518	3.24284	1.62429	2.74799	0.509194	2.53837	0.370996	0.829381	FALSE
ACGAUCC	0.386779	0.743746	0.396825	4.35807	2.71186	3.58824	0.509117	3.55272	0.203257	0.823676	FALSE
GUAGUGG	0.803213	0.469484	0.254453	3.47222	2.33333	3.04726	0.50905	2.95094	0.276511	0.575522	FALSE
UAUCAAG	0.214777	0.949914	0.362319	2.89548	2.60047	2.87591	0.509003	2.79062	0.388901	0.164963	FALSE
GGGUAGC	0.225225	0.238949	1.0628	2.5593	3.9559	3.68447	0.508992	3.39989	0.479663	0.740515	FALSE
GUUUCCC	1.35802	0.168919	0	1.7316	6.53775	4.23403	0.508981	4.16779	0.740128	2.40376	FALSE
ACGGAUU	0.531915	0	0.995025	2.16049	4.30108	4.06302	0.50898	3.5082	0.497909	1.1732	FALSE
UUCCUGG	0	1.14548	0.381264	2.71739	2.91262	2.43837	0.508913	2.68946	0.583309	0.238356	FALSE
CAAACUG	0	0	1.52672	2.46914	2.30924	3.0816	0.508906	2.61999	0.881451	0.40768	FALSE
AACUAAG	0.546448	0.457516	0.522648	2.81008	3.51351	2.25225	0.508871	2.85861	0.0460388	0.63203	FALSE
CUUCGGU	1.41956	0.106838	0	2.83688	2.89116	3.02405	0.508799	2.91736	0.790548	0.0963005	FALSE
AAUGUCC	1.39442	0.0651042	0.0666667	3.51967	3.09051	2.23064	0.508731	2.94694	0.767032	0.656398	FALSE
CCGAUAA	0	0.465549	1.06061	1.43369	2.87879	3.2872	0.508718	2.53323	0.531619	0.973874	FALSE
GCUGCAU	0	0.956938	0.569106	1.6129	5.10949	3.94036	0.508681	3.55425	0.481322	1.77998	FALSE
CUCUUCG	1.13636	0.0576701	0.332005	2.28938	2.88641	3.28185	0.50868	2.81921	0.560629	0.499638	FALSE
GGGUGCC	0.468975	0.315209	0.74184	3.09423	2.61661	4.07925	0.508675	3.26337	0.216068	0.745846	FALSE
GGACAAA	0	0.410256	1.11576	5.20833	4.54545	3.44168	0.508672	4.39849	0.564353	0.892448	FALSE
AUACCGG	0.280112	1.04167	0.204082	2.97619	3.8175	3.16206	0.50862	3.31858	0.463194	0.441959	FALSE
CAAACGA	0	0.0570776	1.46871	2.24014	5.57851	2.27273	0.508596	3.36379	0.831973	1.91807	FALSE
UCUGUAG	0.136612	1.38889	0	2.83019	3.48837	3.57654	0.5085	3.29837	0.765492	0.407843	FALSE
GGUGGCU	1.06589	0.375375	0.0841751	1.38889	2.77778	3.24826	0.508481	2.47164	0.504212	0.966749	FALSE
GCCACGU	0.21645	0.731982	0.576923	3.35648	5.44444	2.32274	0.508452	3.70789	0.264499	1.59024	FALSE
AGCGCGA	1.1236	0	0.401606	3.7037	4.37158	2.89673	0.508401	3.65734	0.56936	0.738522	FALSE
UUAUUCU	0.350877	0.402576	0.771605	3.60697	3.72671	3.09326	0.508353	3.47564	0.229444	0.336524	FALSE
CAGAAUA	0	0.462963	1.06209	2.589	2.33918	2.28758	0.508351	2.40525	0.532499	0.161204	FALSE
CCCAGAU	0.514403	0.0910747	0.91954	1.95312	1.95312	3.64964	0.508339	2.51863	0.414266	0.979481	FALSE
AAUCGUU	0.918079	0.0829187	0.52356	1.90157	3.4632	3.06465	0.508186	2.80981	0.417792	0.811411	FALSE
ACGGGCG	0.958466	0.566038	0	4.90196	3.24284	1.86294	0.508168	3.33591	0.481847	1.52165	FALSE
CAACUAC	0.554017	0.479616	0.490196	2.28938	3.08989	2.90667	0.507943	2.76198	0.0402501	0.419411	FALSE
ACUCUCU	0	0.377358	1.14638	2.04678	3.64842	2.81863	0.507914	2.83795	0.584237	0.800995	FALSE
GCCCACC	0.351406	1.10701	0.0648508	3.27381	2.19092	3.99274	0.507756	3.15249	0.538385	0.907014	FALSE
CGGUCUC	0.0703235	0.954198	0.498575	1.75926	2.5641	3.04487	0.507699	2.45608	0.442008	0.649578	FALSE
AAACAGA	0.673401	0	0.849673	4.55975	2.35405	3.8777	0.507691	3.59717	0.44842	1.12929	FALSE
UGAAUCG	0.0793651	1.13636	0.30722	2.35571	3.48339	3.28351	0.507649	3.04087	0.556274	0.601722	FALSE
UACUCCG	1.1194	0	0.403226	2.5641	1.81818	3.79041	0.507543	2.72423	0.566946	0.995819	FALSE
GGCUCCU	0.734214	0.515085	0.273224	3.45912	2.40334	2.27461	0.507508	2.71236	0.230589	0.649911	FALSE
CUGAAUC	0.477897	0.0727802	0.971599	2.27273	2.90828	3.62654	0.507426	2.93585	0.450137	0.677329	FALSE
UAAAGUU	0	1.31086	0.21097	3.27198	2.5463	2.6749	0.507277	2.83106	0.703873	0.387228	FALSE
CGACUGA	0.899928	0.387597	0.234192	3.12169	3.56426	3.14499	0.507239	3.27698	0.348621	0.249062	FALSE
UUACGCA	0.204082	0.394811	0.922819	3.2197	2.84974	3.33641	0.507237	3.13528	0.372324	0.254078	FALSE
UGUGUUC	0	0.473934	1.04712	2.31788	3.52564	3.05556	0.507018	2.96636	0.524344	0.608801	FALSE
CCGACAG	0.715746	0	0.805153	3.26577	2.66064	2.53968	0.506966	2.82203	0.441316	0.389016	FALSE
CAACGGU	0.606641	0.30581	0.608273	2.95791	2.05696	2.30019	0.506908	2.43835	0.174158	0.466092	FALSE
CCGUGCC	1.09524	0.114155	0.310945	4.71698	3.75683	1.89681	0.50678	3.45688	0.519032	1.43381	FALSE
UUCAGUC	0.572917	0.167785	0.779376	5.31915	2.01465	3.53135	0.506693	3.62172	0.311127	1.6541	FALSE
AAAUGUC	0.324254	0.342936	0.852713	4.5045	6.04938	3.50877	0.506634	4.68755	0.299859	1.28016	FALSE
GUACCAA	0.143369	0.374532	1.00182	2.40113	2.61984	3.38262	0.506574	2.8012	0.444198	0.515263	FALSE
CUUAAGC	0.130208	0.932836	0.456621	4.05405	3.64964	2.51572	0.506555	3.40647	0.403637	0.797472	FALSE
GGGGUAU	0.162338	1.00865	0.348432	3.18627	3.67454	3.62654	0.506472	3.49579	0.444738	0.269117	FALSE
UGUAAGU	0.535906	0.41876	0.563607	2.74123	2.04918	3.41085	0.506091	2.73375	0.0768884	0.680867	FALSE
CCGCACU	0	0.694444	0.823828	2.7933	3.34855	2.6999	0.506091	2.94725	0.443036	0.350664	FALSE
GGACACA	0.925926	0.405515	0.186741	4.49134	3.63128	3.87807	0.506061	4.00023	0.379711	0.442852	FALSE
CCUCUAC	0.416667	0.630631	0.47081	1.82648	3.80313	2.70419	0.506036	2.77794	0.111247	0.990385	FALSE
GCGCCGA	0.937766	0.526316	0.0534188	4.21456	3.07018	2.51572	0.505834	3.26682	0.442529	0.866321	FALSE
CCUUGCU	0.383142	0.687285	0.446429	2.5641	3.43137	2.91219	0.505619	2.96922	0.160479	0.436439	FALSE
AGAAUCU	0.68306	0.108932	0.724638	2.84553	3.39506	2.8655	0.505543	3.03536	0.344104	0.311669	FALSE
UUCUUCA	1.04736	0.218579	0.250627	3.45423	2.98103	3.32861	0.505522	3.25462	0.469518	0.245124	FALSE
GUCGAUU	0	0.587372	0.929152	3.7296	3.93375	3.64281	0.505508	3.76872	0.469954	0.149361	FALSE
AACUACG	0.534188	0.367107	0.615213	3.48399	2.64117	1.63934	0.505503	2.58817	0.126516	0.923465	FALSE
GUUAAUC	1.45833	0	0.0578704	2.46479	3.25203	2.59909	0.505401	2.77197	0.825771	0.421134	FALSE
UAUUCAG	0.100402	0.576701	0.838926	3.08285	3.15789	3.11943	0.505343	3.12006	0.374398	0.0375255	FALSE
UCGAGUA	0	0.32175	1.19418	2.89855	3.45345	2.32804	0.505312	2.89335	0.617892	0.562724	FALSE
AGCAGGA	0.0363108	0.513428	0.966184	2.5	3.64759	2.50627	0.505308	2.88462	0.46499	0.660758	FALSE
CACUGAC	0.410509	0.817996	0.287356	1.68196	1.91257	2.0398	0.505287	1.87811	0.277726	0.181394	FALSE
UAUCCCG	0.382044	0.524617	0.609081	2.24014	4.28769	2.17054	0.505247	2.89946	0.114751	1.20275	FALSE
UGCGCGG	0	0.806452	0.70922	4.90196	3.33333	6.63957	0.505224	4.95829	0.440229	1.65384	FALSE
UGCAGCU	0.094697	0.21059	1.21024	2.79441	4.05526	3.06513	0.505174	3.30493	0.613344	0.663749	FALSE
AGUACAG	0.564972	0.510576	0.439754	2.47748	2.55042	3.66537	0.505101	2.89776	0.0627883	0.665776	FALSE
UUCGCUU	1.51515	0	0	2.30769	3.21181	2.57891	0.505051	2.69947	0.874773	0.463957	FALSE
CACGUUA	0.414938	0.857449	0.242718	1.94444	3.1362	1.96596	0.505035	2.34887	0.317114	0.681934	FALSE
UAUACUG	0	0.143678	1.37131	2.47934	2.29358	4.00782	0.504995	2.92691	0.75368	0.94069	FALSE
GUAUCGC	0	0.711744	0.803213	2.39464	2.4055	2.07962	0.504986	2.29325	0.439715	0.18509	FALSE
GUCUUAU	0.980392	0.133869	0.400641	3.57143	2.54453	3.87931	0.504967	3.33176	0.432797	0.698922	FALSE
GGUCCGG	0.488998	0.853549	0.172265	2.34848	3.42742	3.24539	0.504937	3.0071	0.340921	0.577592	FALSE
GCCUGCC	0.797872	0.716846	0	2.51323	3.77358	3.24074	0.504906	3.17585	0.439134	0.632679	FALSE
CAGACAA	0	0.922266	0.592217	2.42248	2.61438	4.20455	0.504828	3.08047	0.467302	0.978196	FALSE
GAGUGCA	0.26455	0.564972	0.684932	2.31023	2.87879	2.64293	0.504818	2.61065	0.21655	0.28565	FALSE
AUUGACA	0.898693	0	0.615385	2.207	4.12186	3.16921	0.504692	3.16603	0.459458	0.957435	FALSE
CCGGCGA	0.953471	0.150602	0.409836	2.0757	3.42466	2.03755	0.504636	2.51264	0.409743	0.790065	FALSE
UUAAAAG	0.362319	0.338409	0.813008	3.34789	3.4204	2.57576	0.504579	3.11468	0.267375	0.468128	FALSE
CGGGGAG	0.569358	0.186428	0.757576	3.30634	3.68957	3.1317	0.504454	3.37587	0.291053	0.285357	FALSE
UAUGCCC	0.252525	1.2605	0	3.1746	2.9703	3.01535	0.504343	3.05342	0.666916	0.107341	FALSE
CAGGAGC	0.684932	0.46729	0.36075	2.94785	3.37838	2.42798	0.504324	2.91807	0.165233	0.475897	FALSE
GGUCACG	0.797649	0.54902	0.166113	3.6643	4.13793	2.48756	0.504261	3.42993	0.318138	0.84978	FALSE
GUUAUCA	0.742115	0.43956	0.330852	2.95082	4.08063	2.97619	0.504176	3.33588	0.21311	0.645097	FALSE
UAGAAAA	0.324675	1.06157	0.126263	3.30189	6.18687	2.5	0.50417	3.99625	0.492813	1.93904	FALSE
UCCCUAA	0.414594	0	1.0978	2.13964	4.95868	1.73454	0.504133	2.94429	0.554352	1.75623	FALSE
CAAUUGA	0	0.37037	1.14155	2.33333	5.9596	3.20197	0.503974	3.83163	0.582386	1.89336	FALSE
CCUCUGC	0.326797	1.11524	0.0694444	2.51142	4.52381	3.20513	0.503828	3.41345	0.544911	1.02224	FALSE
GCCCAAG	0.955943	0.175809	0.379651	3.65135	3.57143	3.26381	0.503801	3.49553	0.404614	0.204618	FALSE
CUUUUCU	0.47619	0.241546	0.793651	2.22222	1.99531	3.16027	0.503796	2.45927	0.277086	0.617599	FALSE
GGCAAAU	1.24521	0.17452	0.0915751	2.73438	2.9595	2.9321	0.503769	2.87533	0.643446	0.122833	FALSE
CAGCACC	0.41816	0.608273	0.484848	3.29457	3.92157	2.78358	0.50376	3.33324	0.0964569	0.56998	FALSE
AAUACAC	0.0764526	0.715308	0.719424	2.93561	2.54237	2.27891	0.503728	2.58563	0.370037	0.330477	FALSE
AACGGAU	0.423729	0.169205	0.918079	3.30882	3.09051	2.14487	0.503671	2.84807	0.380784	0.618694	FALSE
GCAGAGC	0.678733	0.429553	0.402576	2.90404	3.33333	3.04929	0.503621	3.09555	0.15225	0.218354	FALSE
CUUACGA	0.753769	0.137174	0.619835	2.86885	1.57407	3.66027	0.503593	2.70107	0.324317	1.05317	FALSE
CCUUGUU	0.224618	0.70306	0.58309	2.83401	3.43137	2.12329	0.50359	2.79622	0.248932	0.654861	FALSE
GGGAUAA	0.691563	0.728597	0.0905797	4.12186	2.13033	2.50947	0.50358	2.92055	0.358148	1.0575	FALSE
UUUCACU	0.637523	0.873016	0	1.74292	2.8125	3.33333	0.503513	2.62958	0.451673	0.810832	FALSE
UCUUCAG	0.228311	0	1.28205	2.98246	3.6036	5.48654	0.503454	4.0242	0.68388	1.30395	FALSE
CAGUCAG	0.137174	0.961538	0.411523	2.9361	3.125	2.61763	0.503412	2.89291	0.419794	0.256429	FALSE
ACGCCCA	0.582751	0.793651	0.13369	2.85171	2.7044	3.54826	0.503364	3.03479	0.337066	0.450734	FALSE
CCAUGCA	0.657386	0.656455	0.196078	2.70133	2.86299	3.10493	0.503306	2.88975	0.266068	0.203126	FALSE
CACUACC	0.335008	0.619195	0.555556	2.72727	2.1164	3.69532	0.503253	2.84633	0.149138	0.796166	FALSE
UGUUACU	1.10063	0.408998	0	3.30189	2.94118	1.89504	0.503209	2.7127	0.55633	0.73072	FALSE
CUGGAGG	0.359712	0.392157	0.757576	4.31373	4.30712	2.5463	0.503148	3.72238	0.220937	1.01852	FALSE
UUCUAAG	0.591017	0	0.917431	3.00926	2.39464	3.01624	0.502816	2.80671	0.465032	0.356886	FALSE
CCUUUAC	0.68408	0.824176	0	2.63158	5.3288	1.68029	0.502752	3.21356	0.440995	1.8926	FALSE
GGCGACC	0.480414	0.384347	0.643087	2.09205	3.33333	2.72392	0.502616	2.71643	0.130791	0.620675	FALSE
ACCCAUU	0.421941	1.08578	0	3.0572	2.73369	3.16302	0.502572	2.98463	0.547361	0.223675	FALSE
UUGUUUG	1.07759	0	0.430108	4.10798	2.71084	3.26716	0.502565	3.362	0.542435	0.70338	FALSE
AUACUAG	0.330852	0.465116	0.711382	1.59033	2.82738	2.73358	0.50245	2.38376	0.192993	0.688732	FALSE
CCUUAGU	1.43288	0.0744048	0	1.8648	3.82716	3.49741	0.502429	3.06312	0.806654	1.05079	FALSE
CUAUGGA	0.47081	0.920543	0.11534	2.31689	2.83843	2.92898	0.502231	2.69477	0.40352	0.330366	FALSE
CGUCUGU	0.632911	0.697674	0.176056	2.91971	2.62626	2.50358	0.502214	2.68318	0.284311	0.213825	FALSE
CGUAACU	0	1.25969	0.246914	3.78788	1.88679	2.30179	0.502201	2.65882	0.66752	0.999568	FALSE
CUUGAAG	0	0.921659	0.584795	2.38095	2.20386	3.01464	0.502151	2.53315	0.466354	0.426282	FALSE
AUUCGGC	0.534759	0.971599	0	3.56394	3.39321	3.99419	0.50212	3.65045	0.486621	0.309687	FALSE
UGACAAA	1.10827	0.0727802	0.324977	3.27979	4.02116	2.79734	0.502009	3.3661	0.539967	0.616461	FALSE
GCCGUGG	0.595238	0.502513	0.408163	4.62185	4.74359	3.01764	0.501971	4.12769	0.0935386	0.963258	FALSE
UAAAUAG	0.773558	0.0841751	0.648148	1.79856	2.86299	2.36908	0.501961	2.34354	0.367206	0.532672	FALSE
GGGGCAG	0.12837	0.623886	0.753623	2.30352	2.84934	3.073	0.50196	2.74195	0.329977	0.395818	FALSE
AAUUUGA	0	0.925926	0.57971	3.18182	3.72549	3.63937	0.501879	3.51556	0.467844	0.292219	FALSE
UCUUUUA	0.85034	0.231481	0.423729	1.15741	4.63918	3.30739	0.50185	3.03466	0.316739	1.75683	FALSE
GGGGUGU	0.434028	0.478677	0.592593	2.46667	3.62319	3.62654	0.501766	3.2388	0.081765	0.668689	FALSE
AUCCAGA	0.497512	0.797872	0.209644	1.89003	4.2029	3.18544	0.501676	3.09279	0.294136	1.15921	FALSE
GCCCAUG	0.263158	0.595238	0.646552	2.25694	3.27511	2.04938	0.501649	2.52715	0.208127	0.656017	FALSE
AGCUCUU	0.691824	0.813008	0	1.88172	4.33333	2.96382	0.501611	3.05962	0.438613	1.22861	FALSE
AAUGUUC	1.00309	0.431034	0.0706215	3.69128	3.33333	3.57403	0.501581	3.53288	0.470218	0.182485	FALSE
AGAAAGU	0	0	1.50463	1.53846	4.30712	2.35849	0.501543	2.73469	0.868698	1.42215	FALSE
AUCAUAU	0	0.641026	0.863558	1.60494	2.61438	2.65766	0.501528	2.29233	0.448361	0.595688	FALSE
GCCCAUC	0.0568828	0.424242	1.02339	2.50809	3.71287	2.02871	0.501506	2.74989	0.487865	0.867725	FALSE
UUCGCUC	0.971817	0.414594	0.117925	3.5316	3.18544	2.96427	0.501445	3.2271	0.433521	0.285949	FALSE
ACAUACG	0.147929	0.378788	0.977517	2.38994	3.03571	3.07759	0.501411	2.83441	0.428172	0.385497	FALSE
GCCGAGG	0.105485	1.3986	0	3.63985	2.2409	2.46377	0.501362	2.7815	0.77882	0.751653	FALSE
UGGACGC	0.696151	0.47373	0.334169	2.48869	3.37466	3.38284	0.50135	3.08206	0.182565	0.513892	FALSE
GGCCGAC	0	0.367647	1.13636	2.89352	3.89222	2.75689	0.501337	3.18088	0.579858	0.619815	FALSE
CCAGAAA	0	0.367647	1.13636	1.29199	4.5045	2.94118	0.501337	2.91256	0.579858	1.60645	FALSE
GGGCAAA	0.388418	0.889513	0.225836	1.86722	2.44941	2.84722	0.501256	2.38795	0.345928	0.492884	FALSE
GUAACUA	0.424628	0.325203	0.753769	2.30203	3.29768	2.75564	0.5012	2.78512	0.224309	0.498482	FALSE
UAAUCCG	1.23874	0.20141	0.0633714	1.88679	3.60082	2.37671	0.501173	2.62144	0.642468	0.882834	FALSE
UUUCAUC	0	0.797448	0.705467	2.08333	4.81481	3.00609	0.500972	3.30141	0.436285	1.38948	FALSE
CAUAAUU	0	1.05485	0.448029	3.45345	4.22535	2.14225	0.50096	3.27368	0.529414	1.05312	FALSE
ACGCUAA	0.658561	0.559284	0.2849	2.92096	3.63757	3.5113	0.500915	3.35661	0.193548	0.382528	FALSE
UAGACAG	1.50273	0	0	1.94805	2.64228	2.31481	0.500911	2.30171	0.867603	0.347298	FALSE
GGCACAG	0.130208	0.499002	0.873515	2.07592	3.47619	3.22815	0.500908	2.92675	0.371657	0.747207	FALSE
AGGGAGA	0.182648	0.300842	1.01918	3.59937	3.13808	2.916	0.500892	3.21782	0.452728	0.348597	FALSE
UUUGUCA	0.319396	0.898876	0.284293	2.58398	3.59911	2.31583	0.500855	2.83297	0.345143	0.676908	FALSE
UUCGGGC	0.657895	0.041876	0.802644	3.06122	3.97727	2.28188	0.500805	3.10679	0.40398	0.848615	FALSE
GGGAACU	0.249501	0.486618	0.766284	3.54267	2.64228	2.82012	0.500801	3.00169	0.258683	0.476869	FALSE
GCUAAUU	0.0534188	1.16162	0.287356	2.87356	4.26929	2.3511	0.500797	3.16465	0.584117	0.991675	FALSE
UUCCGGA	0.652842	0.549451	0.299914	3.06667	3.89937	3.43577	0.500736	3.46727	0.181437	0.417245	FALSE
CCCGUCU	1.01918	0.426136	0.0566893	2.04082	3.24484	1.92308	0.50067	2.40291	0.485557	0.731503	FALSE
CGAAAUU	0.416667	0.577558	0.507614	2.17865	4.06504	3.36658	0.500613	3.20342	0.0806737	0.953721	FALSE
CCAUGGC	0.922509	0.502874	0.0764526	3.11943	1.68539	2.74758	0.500612	2.51747	0.423033	0.744197	FALSE
GCUAACG	0.862069	0.485437	0.154321	1.94704	2.08333	2.19534	0.500609	2.07524	0.354118	0.124348	FALSE
AGGGCUC	0.235571	0.159744	1.1065	1.40693	2.73632	2.70627	0.500605	2.28317	0.526089	0.758999	FALSE
ACUGGUG	0.304613	0.50813	0.689061	2.20493	2.33586	2.34261	0.500601	2.29446	0.192335	0.0776136	FALSE
CGUGCAC	0	0.42061	1.08108	3.68957	2.55556	3.74818	0.500564	3.3311	0.544957	0.672281	FALSE
AGGCGUC	0.992063	0.211864	0.297619	2.77778	3.92781	2.97357	0.500516	3.22639	0.427847	0.615291	FALSE
AUCCGCA	0.328084	0.66454	0.508475	3.08642	2.64493	4.14097	0.500366	3.29077	0.168375	0.768671	FALSE
AUCAACU	0.0925926	1.40845	0	2.66106	3.58025	3.0303	0.500348	3.09054	0.787802	0.462542	FALSE
GUGCAUC	0.684932	0.644567	0.171233	2.04991	3.48259	3.28407	0.500244	2.93886	0.285646	0.776222	FALSE
GGAGGAC	1.07875	0	0.421941	3.48361	3.16804	4.28504	0.50023	3.64556	0.543619	0.57584	FALSE
UUGACGU	1.16034	0	0.340136	5.24345	1.68776	3.1746	0.500158	3.3686	0.596491	1.78576	FALSE
UUCCUAG	0.0730994	0.633714	0.793651	3.25444	1.63043	1.8622	0.500155	2.24902	0.378387	0.878392	FALSE
UCGCGAA	1.25165	0	0.248756	5.46595	2.47619	3.51926	0.500134	3.82047	0.662607	1.51747	FALSE
CACGUGC	0.845166	0.346566	0.308642	3.8671	3.43547	3.12078	0.500124	3.47445	0.299415	0.374684	FALSE
CGUUGAC	1.15304	0.347222	0	2.1097	3.64583	3.22997	0.500087	2.99517	0.591524	0.794526	FALSE
AACUUCG	0.187266	0.134771	1.17801	2.73723	2.83816	2.35043	0.500016	2.64194	0.587747	0.257452	FALSE
UCGAUGC	0.215517	0.713012	0.571429	3.7296	2.08333	3.92385	0.499986	3.2456	0.256327	1.01122	FALSE
ACACUCC	0.557414	0.094162	0.848303	1.90972	3.44828	2.48329	0.49996	2.61376	0.380339	0.777531	FALSE
UACGCCG	0.271003	0.387597	0.840979	2.17949	4.33071	2.05993	0.499859	2.85671	0.301115	1.27792	FALSE
AUGCAAA	0.712719	0.786838	0	2.1875	3.82114	3.17757	0.499853	3.06207	0.434468	0.822921	FALSE
CGGCAUA	0.363036	0.638441	0.498008	2.47585	2.54842	2.92077	0.499828	2.64835	0.137711	0.238703	FALSE
CCCCUGA	0.552923	0.1554	0.791139	3.67107	3.44037	2.89183	0.499821	3.33442	0.321179	0.400277	FALSE
UGCUCCG	0.660066	0.111857	0.727513	3.20814	2.46599	2.99694	0.499812	2.89036	0.337667	0.382384	FALSE
AUGAGUU	0.345423	0.786838	0.367107	3.47985	3.44828	3.51538	0.49979	3.48117	0.248828	0.0335713	FALSE
CCCAAUA	0.448718	0.112613	0.937951	3.42593	2.5	2.41357	0.49976	2.77983	0.41503	0.561201	FALSE
GCCUAAC	0.176367	0	1.32275	2.67296	2.59563	2.36524	0.499706	2.54461	0.718212	0.160079	FALSE
ACCUUUG	0.747384	0.140056	0.611621	2.97619	2.3374	2.57732	0.499687	2.6303	0.318761	0.322675	FALSE
GAUCAAC	1.39721	0	0.101626	3.60825	4.24528	2.9052	0.499611	3.58624	0.778999	0.670313	FALSE
AGCAUUU	0.461361	0.204082	0.833333	1.82648	5.99647	3.48837	0.499592	3.77044	0.316363	2.09926	FALSE
CGCAGGC	0.325203	0.396825	0.776583	1.98675	5.78035	2.21122	0.499537	3.32611	0.242587	2.12839	FALSE
ACGAAGG	1.00251	0.240385	0.255428	3.67816	4.54545	4.46985	0.49944	4.23116	0.435733	0.480398	FALSE
EMPTY	0.426253	0.529706	0.542351	3.01567	3.50149	3.20733	0.499437	3.2415	0.0636933	0.244707	FALSE
UUAGACU	0	0.287356	1.21083	1.67653	1.80467	3.55191	0.499394	2.34437	0.632649	1.04772	FALSE
UUUAUCA	0.743494	0.214592	0.539811	2.98507	1.55945	3.70778	0.499299	2.75077	0.266768	1.09316	FALSE
GUCAGGG	0.811966	0.46875	0.217155	1.80412	2.2449	3.42091	0.49929	2.48998	0.298579	0.835791	FALSE
UUCAACA	1.07678	0.246305	0.17452	3.36134	2.49469	1.97201	0.499202	2.60935	0.501483	0.701728	FALSE
CUAACAA	0.542888	0.682594	0.272109	3.31825	1.59129	2.83951	0.499197	2.58302	0.208701	0.891593	FALSE
UAUUAUU	0.800582	0.213675	0.483092	1.80556	3.57143	1.18721	0.499116	2.18807	0.293781	1.23728	FALSE
AGCAGCU	0.366748	0.762777	0.367647	2.64151	5.14706	3.67384	0.499057	3.8208	0.228388	1.25922	FALSE
AGAGUAU	0.590551	0.764526	0.141844	2.11786	4.77308	1.92551	0.498974	2.93882	0.321283	1.59143	FALSE
AGAUUCU	1.36612	0	0.130719	1.93237	3.33333	1.97917	0.498946	2.41496	0.753833	0.795682	FALSE
GCUGCCU	0	0.666667	0.83014	1.96629	3.03738	3.00388	0.498936	2.66918	0.439754	0.608953	FALSE
GUAAUAG	0.346192	0.757576	0.392817	3.20856	3.10847	2.59774	0.498862	2.97159	0.225263	0.327608	FALSE
UAUUAGU	0.196078	0.68306	0.617284	3.38542	5.76132	3.59327	0.498807	4.24667	0.264226	1.31583	FALSE
AGCUUCG	0	0.176056	1.32013	2.25	3.78457	2.263	0.498729	2.76586	0.716781	0.882257	FALSE
GGGAGAU	0.72095	0.775194	0	2.10728	2.94464	3.23822	0.498715	2.76338	0.43275	0.586856	FALSE
UCGGCGG	0	0.200803	1.29534	3.58423	4.08163	3.36538	0.498713	3.67708	0.697164	0.367041	FALSE
CGAGUAA	0.935094	0	0.560897	2.2158	1.97133	3.09618	0.498664	2.42777	0.470643	0.591626	FALSE
CGCUUCA	0.0730994	1.30293	0.119904	3.64238	3.92157	2.28102	0.498645	3.28166	0.696926	0.877748	FALSE
UAGUAGA	0.797872	0	0.697674	3.71795	3.8175	2.55654	0.498516	3.364	0.434624	0.701049	FALSE
GGGCAUA	0.0413565	0.459082	0.995025	3.91705	2.39521	3.18139	0.498488	3.16455	0.478054	0.76106	FALSE
ACAGAAU	0.819672	0.675676	0	2.38095	1.26263	3.82166	0.498449	2.48841	0.437633	1.28289	FALSE
CUUGCAA	0.0464253	0.880503	0.568182	3.34891	4.34473	2.23285	0.49837	3.30883	0.421399	1.05651	FALSE
UGAUUAC	0.280112	0.899032	0.315956	2.12418	3.44444	2.96392	0.498367	2.84418	0.347449	0.668225	FALSE
UGAAUGA	0.574713	0	0.920245	2.65152	1.93798	2.34255	0.498319	2.31068	0.464855	0.357831	FALSE
AUACUCA	0.134409	1.14155	0.218579	2.09235	2.95508	2.68883	0.49818	2.57876	0.558764	0.441774	FALSE
AGUCGUC	0	0.617284	0.877193	1.73611	2.48227	2.77162	0.498159	2.33	0.450566	0.534283	FALSE
GAACUCG	0.779727	0.444444	0.27027	1.76282	2.64798	1.84582	0.498147	2.08554	0.258939	0.488849	FALSE
AAUCCGG	0.374532	0.656814	0.462963	3.20513	1.94647	2.87671	0.498103	2.6761	0.144385	0.652868	FALSE
GCCCGAC	0.883002	0.31211	0.298954	3.92157	3.16456	3.85549	0.498022	3.64721	0.333468	0.419291	FALSE
GUUUUUC	0.531915	0.42735	0.534759	2.14067	3.76812	3.06777	0.498008	2.99218	0.061208	0.81635	FALSE
GUCGGGG	0.610501	0.547445	0.336022	3.7225	5	2.98551	0.497989	3.90267	0.143768	1.01926	FALSE
AGUUGAG	0.43573	0.793651	0.26455	5.92949	3.69128	5.23504	0.497977	4.95194	0.269987	1.14565	FALSE
AAGCUAC	0.0797448	1.41414	0	2.15054	3.5014	2.64798	0.497962	2.76664	0.794436	0.683204	FALSE
CGUAGAA	0.907591	0	0.586265	7.61155	2.70655	2.6057	0.497952	4.30793	0.460195	2.86146	FALSE
GGCGUAG	0.357462	1.00705	0.1287	3.28849	3.003	2.99353	0.497737	3.09501	0.455667	0.167628	FALSE
AGCCGUA	0.361011	0.664622	0.46729	1.44231	3.149	3.40909	0.497641	2.6668	0.154064	1.06839	FALSE
GGGGGCA	0.25	0.464297	0.77862	2.56859	3.66391	2.90342	0.497639	3.04531	0.265882	0.561275	FALSE
AAUGACC	0	0.722394	0.770308	1.54639	3.26279	2.92754	0.497567	2.5789	0.431571	0.909759	FALSE
CGGGGUG	0.0369549	0.391738	1.06383	2.89352	2.53165	3.37345	0.497508	2.93287	0.521544	0.42228	FALSE
UAAGGCU	1.24224	0.25	0	4.54545	4.16667	3.10458	0.497412	3.9389	0.657037	0.746955	FALSE
AGGACAG	0.952381	0.539811	0	2.01149	3.27755	2.40437	0.497397	2.56447	0.477605	0.648032	FALSE
GACCUCC	0	0.246548	1.24555	2.07207	3.7415	3.06951	0.497367	2.96103	0.65957	0.839983	FALSE
CAAGCUU	0.506971	0.984848	0	2.72989	4.98938	3.21337	0.497273	3.64421	0.492496	1.18977	FALSE
CGCACAG	0	1.49177	0	4.33455	3.45029	4.21995	0.497257	4.0016	0.861274	0.480872	FALSE
GGAGCUC	0.347222	0.863214	0.281294	1.40693	4.82955	2.69208	0.497243	2.97618	0.318649	1.72891	FALSE
CCUGAUU	0.980392	0.232288	0.27894	3.36463	1.62338	1.79143	0.497207	2.25981	0.4191	0.960485	FALSE
AUUUAUG	0	0	1.49123	2.19638	3.51474	2.35294	0.497076	2.68802	0.860961	0.720226	FALSE
CGGUGUG	0.464253	0.636943	0.389864	4.07407	2.63158	3.70611	0.49702	3.47059	0.126757	0.749534	FALSE
CAAAGUG	0.688705	0.244379	0.557621	2.65957	2.70468	3.44119	0.496902	2.93515	0.228301	0.438826	FALSE
AUCCCCU	0.717703	0.299401	0.473485	2.51572	3.44828	3.37778	0.496863	3.11393	0.210129	0.519256	FALSE
ACCAAUA	0	0.283688	1.2069	2.67857	3.4904	3.03903	0.496861	3.06933	0.631056	0.406763	FALSE
CUCCAGG	0.712251	0.283688	0.49435	3.50242	2.22222	2.7195	0.496763	2.81471	0.214292	0.645386	FALSE
UCGGGAA	1.31976	0.0401606	0.130208	2.26667	3.452	1.63789	0.496709	2.45219	0.714202	0.92117	FALSE
CUAAUAA	0.0674764	0.811486	0.611111	2.84553	2.47209	2.51904	0.496691	2.61222	0.384976	0.203411	FALSE
AGUCCGA	0.618921	0.0377074	0.833333	2.15054	3.45029	2.86218	0.496654	2.821	0.411664	0.650855	FALSE
GCCGGUC	0.722394	0.350877	0.416667	3.81264	2.95056	2.75142	0.496646	3.17154	0.198252	0.564064	FALSE
GUGGACU	0.564972	0.443262	0.481696	3.73563	3.85488	5.28455	0.496643	4.29169	0.0622163	0.861912	FALSE
AUUGGGC	1.34804	0.141844	0	2.36486	3.36617	3.68421	0.496628	3.13842	0.740747	0.68853	FALSE
AUGGGGC	0.589744	0.705128	0.194932	2.56783	3.09773	3.11496	0.496601	2.92684	0.267548	0.311033	FALSE
UCAAACU	0.805153	0.259067	0.425532	2.54777	2.92929	2.08333	0.496584	2.52013	0.27989	0.423656	FALSE
AAGGCGC	1.37328	0	0.116144	2.40964	2.07156	2.98851	0.496476	2.4899	0.761555	0.463711	FALSE
GUCUUGG	0	0.173611	1.31579	3.61111	6.18557	3.58333	0.496467	4.46	0.714844	1.49445	FALSE
CCGCGGA	0.73723	0.259909	0.492126	2.51419	2.89352	2.51546	0.496422	2.64106	0.23869	0.218639	FALSE
CUAAUCG	0.120773	0.529101	0.839329	2.16573	2.31884	2.40187	0.496401	2.29548	0.360392	0.119795	FALSE
UAAUUGG	1.03825	0.119048	0.331675	2.54386	1.77665	1.89103	0.496325	2.07051	0.481213	0.413901	FALSE
CCGAAGU	0.617284	0.600601	0.271003	4.02778	2.85714	1.40187	0.496296	2.76226	0.195288	1.31552	FALSE
GAAUUAU	0	0.16835	1.32013	3.47985	2.5641	3.30789	0.496161	3.11728	0.718528	0.486722	FALSE
UCAUGCU	0.6244	0.167224	0.696677	2.68817	3.21038	2.39979	0.4961	2.76611	0.287099	0.410879	FALSE
GGAACGU	0.604839	0.614439	0.268817	4.26136	5.03472	5.24425	0.496032	4.84678	0.196832	0.517696	FALSE
AGUAAGA	0.328228	0.468975	0.690846	2.83688	3.08642	2.21371	0.496016	2.71234	0.182815	0.449488	FALSE
CGCUAUA	0.527009	0.340136	0.620567	1.83983	2.8125	2.20386	0.495904	2.28539	0.14278	0.491436	FALSE
CAACUUC	0	0.632911	0.854701	1.37615	2.3416	1.3964	0.495871	1.70471	0.443524	0.551651	FALSE
GAAGACA	0.0797448	0.26178	1.14583	1.67959	2.71318	1.39263	0.495786	1.92847	0.570268	0.694562	FALSE
UAACAGA	0.409357	0.392817	0.684932	3.17919	3.11448	2.7658	0.495702	3.01982	0.164086	0.222354	FALSE
GCGUUAC	0	0.833333	0.653595	1.52778	2.5641	2.65766	0.495643	2.24985	0.438546	0.627077	FALSE
ACGGGGG	0.282486	0.568182	0.636132	6.90236	3.21637	2.29885	0.4956	4.13919	0.187663	2.43655	FALSE
AUCCCGU	0.390625	0.468541	0.627615	3.27381	2.98246	2.72727	0.495594	2.99451	0.120789	0.273468	FALSE
UUUACUC	0	0	1.4867	2.14646	3.06306	3.17848	0.495566	2.796	0.858345	0.56547	FALSE
UGAUCCG	0.811486	0.154321	0.520833	3.67063	3.5503	2.35584	0.495547	3.19226	0.329311	0.726855	FALSE
AUCGCAG	0.470219	1.01626	0	4.6875	3.75458	3.00388	0.495493	3.81532	0.508601	0.843454	FALSE
AUGAUAG	0.858586	0.627854	0	2.34506	3.09524	3.68324	0.49548	3.04118	0.444336	0.670727	FALSE
GACUACA	0.187266	0.813008	0.485909	4.11061	2.84722	2.75651	0.495394	3.23811	0.312979	0.756966	FALSE
CCUCGUC	0.560224	0.925926	0	3.19635	3.4632	3.3052	0.495383	3.32158	0.466356	0.13418	FALSE
UCCAGGG	0.500911	0.165563	0.819672	3.2197	3.92593	3.07836	0.495382	3.40799	0.32709	0.454075	FALSE
CUUUUAA	0.526316	0.499376	0.460405	2.94118	7.52315	3.34967	0.495366	4.60467	0.0331378	2.53572	FALSE
GUCGUUG	0	0.581395	0.904393	1.89873	4.29043	1.73333	0.495263	2.64083	0.458307	1.43098	FALSE
AGUCGCG	0.502874	0.698603	0.284091	1.66667	3.79538	2.19907	0.495189	2.55371	0.207363	1.10778	FALSE
AUCGGCA	0.499783	0.734945	0.250627	3.22471	3.23565	3.0137	0.495118	3.15802	0.242193	0.125107	FALSE
UUCGGUG	0.761421	0.21097	0.512821	2.16049	2.54351	3.30311	0.495071	2.66904	0.275654	0.581559	FALSE
CUAAACC	1.10294	0	0.382263	2.7027	3.18627	3.05615	0.495068	2.98171	0.560057	0.250233	FALSE
UUGUCCU	0	1.48515	0	4.11255	4.11985	2.04248	0.49505	3.42496	0.857451	1.19727	FALSE
UUUUCAU	0.400641	0.998004	0.0863558	2.89116	2.17391	2.51876	0.495	2.52794	0.463091	0.35871	FALSE
UGAGUCC	0.773196	0.349301	0.362319	2.86123	1.52068	2.71769	0.494939	2.36653	0.241066	0.736038	FALSE
AACAGCC	0.787879	0.696864	0	3.48584	3.52234	2.54777	0.494914	3.18532	0.431017	0.552431	FALSE
UUCUAUG	0	1.14943	0.335008	2.42248	2.84553	2.72537	0.494811	2.66446	0.591141	0.218002	FALSE
AGCACUC	0.928793	0	0.555556	2.84392	3.38983	3.20039	0.494783	3.14471	0.467369	0.277184	FALSE
UAGCGCA	1.00792	0.288066	0.188324	2.02899	2.91971	3.42759	0.49477	2.7921	0.44719	0.707982	FALSE
UAACGUA	0.323276	0.554324	0.606709	2.91667	2.05205	2.86177	0.49477	2.61016	0.15081	0.484117	FALSE
AGAAGAC	0.310559	0.799087	0.374532	1.0929	3.1401	2.46914	0.494726	2.23404	0.265518	1.04365	FALSE
GCGGGUU	0.258398	0.890985	0.334672	2.18447	5.63973	3.7854	0.494685	3.86987	0.345318	1.72918	FALSE
UUGUAGG	0.460123	0.40107	0.622407	3.37691	2.22222	3.15466	0.494533	2.91793	0.114611	0.612663	FALSE
GUAUGUU	0	1.33333	0.15015	0.986193	3.92157	3.58293	0.494494	2.83023	0.730325	1.60593	FALSE
AUGCGAG	0	1.48342	0	2.6455	2.1542	3.71901	0.494474	2.83957	0.856453	0.800254	FALSE
GUGGGGG	0.229885	0.479124	0.774135	3.3455	3.37362	2.78119	0.494381	3.16677	0.272445	0.334218	FALSE
GGGACGG	0.647249	0	0.835792	2.99145	4.16667	2.52033	0.494347	3.22615	0.438373	0.847892	FALSE
AGGGGCC	0.56391	0.878845	0.0401606	2.30439	3.47682	3.02686	0.494305	2.93603	0.423653	0.591468	FALSE
AUUGUGA	0	0.595238	0.887574	4.51713	5.34826	4.83015	0.494271	4.89851	0.452319	0.419759	FALSE
ACCUAAG	0.583658	0.506971	0.392157	3.00687	3.0236	1.92837	0.494262	2.65295	0.0963809	0.627555	FALSE
UAUAAAU	0	0.401606	1.08025	2.5641	2.41935	3.42262	0.493951	2.80203	0.546012	0.542301	FALSE
AGUCUUA	0.713012	0.211864	0.556715	2.49169	1.67158	2.69682	0.493864	2.2867	0.256418	0.542489	FALSE
GUGCUUU	0.27195	0.393701	0.815851	3.19635	3.57576	2.40154	0.493834	3.05788	0.285442	0.599231	FALSE
GCAAGGC	0.812442	0.489396	0.179533	1.83761	2.80857	3.13709	0.493791	2.59442	0.316477	0.675693	FALSE
AGCAGUG	0.518519	0.592217	0.37037	3.29861	3.78251	2.42764	0.493702	3.16958	0.112986	0.686588	FALSE
CCUUCGU	0.436681	0.10101	0.943396	2.68817	2.05993	2.41998	0.493696	2.38936	0.424077	0.315241	FALSE
CUACCCC	0.163934	0.556881	0.760234	3.89171	2.71465	3.33333	0.493683	3.31323	0.303132	0.588789	FALSE
AACCCAA	0.879121	0	0.601852	3.07018	1.97974	1.6995	0.493658	2.24981	0.449436	0.724148	FALSE
UCGUCUC	0.242718	0.793651	0.444444	1.9802	3.45345	2.87356	0.493605	2.76907	0.278737	0.742165	FALSE
CUACCGA	0	0.729927	0.750751	2.54237	2.38095	2.92135	0.493559	2.61489	0.427562	0.277401	FALSE
UGUCAGC	0.0968992	1.01822	0.365497	2.26337	4.14365	3.04233	0.493539	3.14978	0.473819	0.94473	FALSE
ACUCAAA	0.610329	0.625711	0.244379	3.11005	3.76106	2.74939	0.493473	3.20683	0.215859	0.512733	FALSE
AUGUAUC	0.514801	0.0551876	0.910364	3.15041	2.03901	3.16456	0.493451	2.78466	0.427988	0.64579	FALSE
UCAAACA	0.0603865	1.13636	0.283447	1.95122	3.09735	2.97181	0.493399	2.67346	0.567883	0.628619	FALSE
ACGCUUG	0.959233	0.520833	0	2.93427	2.60116	3.04622	0.493355	2.86055	0.480206	0.231509	FALSE
CGCGUCA	0.407609	0.251572	0.820707	2.19048	2.6178	3.37114	0.493296	2.72647	0.294084	0.597787	FALSE
GGACCCU	0.296296	0.368732	0.814536	3.6036	3.96396	3.21068	0.493188	3.59275	0.280643	0.37676	FALSE
AUAGGCC	0.37155	0.438596	0.668896	2.30496	2.93333	2.44059	0.493014	2.55963	0.155964	0.330665	FALSE
AAGAUCA	1	0.478927	0	3.72024	2.66667	2.95894	0.492976	3.11528	0.500148	0.543908	FALSE
UUUACCC	0.449102	0.913242	0.11655	2.18579	2.2963	2.93264	0.492965	2.47158	0.400153	0.403096	FALSE
GGAGAUC	0.393701	0.323625	0.761421	2.31144	2.68519	2.98895	0.492916	2.66186	0.235158	0.339361	FALSE
GUUUUUG	0.241546	1.23675	0	2.39808	3.77129	2.53012	0.492765	2.89983	0.655531	0.757588	FALSE
UCCCUGC	0.951087	0.388889	0.138313	2.88779	1.72414	2.71505	0.492763	2.44233	0.416225	0.627938	FALSE
CGAAGUU	0.46595	0.683371	0.328947	2.61299	2.45098	3.25645	0.492756	2.77347	0.178726	0.426038	FALSE
GGCGCAG	0.959233	0	0.519031	2.45902	4.34783	2.52765	0.492755	3.1115	0.480156	1.07124	FALSE
UUAACUC	0.459318	0.631313	0.387597	2.79232	4.6252	2.26667	0.492743	3.22806	0.125249	1.23817	FALSE
UCCGCCA	0.279776	0.0870322	1.11111	3.76858	2.64706	2.55183	0.49264	2.98916	0.544213	0.676675	FALSE
CGCCCCG	0.967742	0.0666667	0.443262	2.57202	2.69097	2.20126	0.492557	2.48808	0.452556	0.255419	FALSE
UUUCGCC	0	1.2945	0.18315	2.97619	3.47222	2.93359	0.49255	3.12733	0.700519	0.29944	FALSE
CGAGAAC	0.0561167	0.660066	0.761421	3.0303	4.62428	1.79128	0.492535	3.14862	0.381331	1.4202	FALSE
GGUGUUG	0	0.561798	0.915751	2.64798	3.08123	2.51366	0.492516	2.74762	0.46179	0.296617	FALSE
CCCUCUG	0.815851	0.455927	0.205761	3.20513	1.96078	1.48544	0.492513	2.21712	0.306686	0.888037	FALSE
ACGGUGC	0.3663	0	1.11111	0.964187	5	2.50223	0.49247	2.82214	0.566199	2.03684	FALSE
CCUUGGG	0.88141	0.2886	0.30722	2.26757	4.82696	2.59179	0.49241	3.22877	0.337013	1.39353	FALSE
ACUGAAU	0.271739	0.260417	0.945017	2.54453	1.73333	2.24949	0.492391	2.17578	0.392027	0.41059	FALSE
GUCAAAC	0	1.14155	0.33557	3.38164	5.00864	3.7797	0.492374	4.05666	0.586708	0.84812	FALSE
GCGACGG	0.468165	0.294118	0.714286	4.83461	2.75689	4.54545	0.492189	4.04565	0.211112	1.12542	FALSE
UCGUAUC	1.13169	0.344828	0	1.68539	3.75817	2.48756	0.492172	2.64371	0.580053	1.04517	FALSE
UGCCAUU	0.131752	0.980392	0.364299	3.77358	2.17014	4.67602	0.492148	3.53991	0.438528	1.26918	FALSE
AUUCUAG	0.649954	0.417973	0.408497	2.64423	3.45118	2.56627	0.492141	2.88723	0.136752	0.489949	FALSE
GUCUUAC	0.867052	0.301659	0.307503	3.2	3.43137	2.22753	0.492071	2.95297	0.324756	0.638812	FALSE
GGAGAGC	0.518807	0.127714	0.829187	3.87097	4.57686	4.20145	0.491903	4.21642	0.35151	0.353183	FALSE
CUUUGCG	0.0643501	1.28205	0.129199	2.07297	3.74294	2.84091	0.491867	2.88561	0.685088	0.835881	FALSE
CGACAGU	0	0.197824	1.27758	2.96108	2.62009	2.77296	0.491803	2.78471	0.687658	0.170801	FALSE
GGCAGCU	0.0674764	0.718954	0.688705	2.30608	3.87097	2.76693	0.491712	2.98132	0.36771	0.804173	FALSE
UCCAAUU	0.123916	1.22807	0.123001	2.94118	3.95623	2.18041	0.491662	3.02594	0.637748	0.89094	FALSE
CUAGGAC	0.551471	0.641026	0.282486	2.36887	2.83505	2.31305	0.491661	2.50566	0.186603	0.286625	FALSE
GUCAGAC	0.560897	0.773994	0.140056	3.47551	3.10078	2.86332	0.491649	3.14654	0.322592	0.308653	FALSE
CCGUCUA	0.951199	0.430663	0.0928505	2.55973	3.19032	2.5319	0.491571	2.76065	0.432404	0.372366	FALSE
GGUCAUU	1.2239	0.0468165	0.203874	2.33645	2.80971	3.14246	0.491531	2.76287	0.639095	0.405041	FALSE
ACAAUUG	0.576369	0.568182	0.330033	3.00546	2.79898	2.64946	0.491528	2.81797	0.139919	0.178762	FALSE
ACGCAAA	0.533662	0.638978	0.301932	2.86624	3.47594	2.5684	0.491524	2.97019	0.172428	0.462613	FALSE
CCUGCAG	0.213675	0	1.2605	3.2567	3.67868	1.68739	0.491393	2.87426	0.674584	1.04929	FALSE
CUACGGA	0.274348	0.338409	0.861111	1.70455	3.38223	2.32294	0.49129	2.46991	0.321872	0.848445	FALSE
GCGCCCA	0.457875	0.0995025	0.91638	2.47253	4.52675	2.4147	0.491253	3.13799	0.40946	1.20305	FALSE
UUGACUA	0.614439	0.568182	0.291121	1.66667	3.77778	2.25694	0.491247	2.56713	0.174851	1.0892	FALSE
GUCAGGA	0.899928	0.371402	0.202265	1.78326	2.28758	2.78134	0.491198	2.28406	0.363932	0.499049	FALSE
CUCAUUG	0.364299	0.681818	0.42735	2.1699	1.84109	2.05255	0.491156	2.02118	0.168101	0.166636	FALSE
ACUUCCA	0.899471	0.23084	0.343137	2.24359	3.64583	2.8586	0.491149	2.91601	0.358047	0.702882	FALSE
UAGUGUA	0.294985	1.17845	0	2.5	3.40633	2.50432	0.491145	2.80355	0.613226	0.522026	FALSE
GUACUGA	0.102881	0.369198	1.00118	3.4632	3.52564	3.51606	0.491086	3.50163	0.461386	0.033625	FALSE
GCACGUC	0	0.814332	0.658762	2.13465	3.76106	3.99093	0.491031	3.29555	0.432301	1.01192	FALSE
ACCAACG	0.0888889	0.974359	0.409836	2.43363	3.20513	2.95193	0.491028	2.86356	0.448284	0.393268	FALSE
GAGUGUA	0.176554	0.951444	0.344828	2.26098	3.15315	3.13927	0.490942	2.85113	0.407585	0.511135	FALSE
GUACCCU	0.312989	0.778816	0.380952	3.30189	6.19469	3.71457	0.490919	4.40371	0.251631	1.5647	FALSE
GCUGGCC	0.231481	0.470219	0.771056	2.49597	4.83871	3.35463	0.490919	3.56311	0.270382	1.1852	FALSE
UCAAUCC	0.381944	0.153846	0.936884	3.21375	2.85006	3.68674	0.490891	3.25018	0.402727	0.419525	FALSE
UUACCCA	0.550551	0.192678	0.729167	3.67647	5.45977	2.746	0.490798	3.96075	0.27319	1.37904	FALSE
AUCAAGU	0.265604	0	1.20664	1.92744	1.8648	2.38751	0.490747	2.05992	0.634042	0.285428	FALSE
CUGUCCU	0.0750751	0.824176	0.572519	1.94932	2.85088	2.66821	0.49059	2.48947	0.381212	0.476618	FALSE
AUCUCGG	0.777454	0.597015	0.0971817	3.18428	4.0636	3.42067	0.49055	3.55619	0.352411	0.455055	FALSE
CGGCCUC	0.0617284	0.681818	0.727802	3.11943	3.35306	3.20132	0.49045	3.2246	0.371995	0.118541	FALSE
CAAUACA	0.780533	0.0566893	0.633714	3.05907	3.57686	2.19298	0.490312	2.94297	0.382636	0.699208	FALSE
UAGGUUG	0.315956	0.537634	0.617284	5.49828	4.53431	3.19048	0.490291	4.40769	0.156143	1.1591	FALSE
GAGCUAA	0.595238	0.538876	0.3367	2.67349	3.1457	2.50877	0.490271	2.77599	0.135949	0.3306	FALSE
GCCACAU	0.676819	0.429553	0.364299	2.46914	3.10945	2.1722	0.490224	2.58359	0.164857	0.478997	FALSE
CGGCUGA	0.304136	0.236407	0.93006	3.04942	3.86013	2.9937	0.490201	3.30108	0.382431	0.484948	FALSE
GAAUCCU	0	1.47059	0	1.30719	3.67454	2.45098	0.490196	2.47757	0.849045	1.1839	FALSE
ACAAGUG	0.910125	0.21575	0.344353	2.82609	3.14735	2.69006	0.490076	2.88783	0.369413	0.234817	FALSE
UCGUGGC	0.591017	0.497512	0.381679	4.811	3.21637	3.21593	0.490069	3.74777	0.104867	0.920785	FALSE
GGGAACG	0.117165	0.660066	0.692747	2.94785	2.52226	2.99313	0.489992	2.82108	0.323292	0.259776	FALSE
UGUUAGA	0.726612	0.399543	0.343643	2.87037	4.66667	2.88779	0.489933	3.47494	0.206867	1.0321	FALSE
AGGGACG	0.325203	0.341131	0.803213	2.94118	3.32103	2.57683	0.489849	2.94635	0.271498	0.372127	FALSE
GAUGACU	0	0.384615	1.08481	1.82292	2.71605	3.28042	0.489809	2.60646	0.550004	0.734907	FALSE
CUUGACC	0.638792	0	0.830565	1.17521	1.88172	3.76947	0.489786	2.27547	0.43487	1.3412	FALSE
UAGAUGA	0	1.28205	0.187266	3.0581	4.48179	3.33333	0.489772	3.62441	0.692493	0.75516	FALSE
UCCCGUG	0.236407	0.818452	0.414079	2	4.71264	2.5641	0.489646	3.09225	0.29829	1.43137	FALSE
CGUCCUA	0.809061	0.462963	0.196541	2.50305	3.24074	2.62132	0.489522	2.78837	0.307123	0.3962	FALSE
GCUCGAG	0.238095	0.772947	0.457317	2.67229	4.07066	2.99443	0.489453	3.24579	0.26887	0.732289	FALSE
UGGCAUG	0.0643501	0.468541	0.935374	3.64271	2.47748	3.00822	0.489422	3.0428	0.435887	0.583388	FALSE
CCAGGCU	0.606061	0.699301	0.162866	2.39274	3.17109	2.4961	0.489409	2.68664	0.286611	0.422715	FALSE
AUAUCUC	0.816993	0.324254	0.326797	3.36022	3.40136	2.81385	0.489348	3.19181	0.283752	0.327966	FALSE
GCGAUUC	0.692747	0.102249	0.672878	3.30189	3.78788	3.55556	0.489291	3.54844	0.335335	0.243074	FALSE
UCGUAAA	0.60241	0.584795	0.280584	3.04762	3.14626	4.12346	0.489263	3.43911	0.180936	0.594709	FALSE
UCAUUGC	0	0.137174	1.33053	2.16049	2.98507	3.3642	0.489235	2.83659	0.731806	0.615436	FALSE
UCUAUGC	0.113379	0.955795	0.398406	3.25203	2.26537	2.62843	0.489193	2.71528	0.428483	0.49903	FALSE
AAUUUUU	0	1.46751	0	2.27273	3.86905	2.51572	0.489168	2.88583	0.847265	0.860114	FALSE
CCAUGGU	0.809717	0.31746	0.340136	3.02144	3.95738	2.20012	0.489104	3.05965	0.27789	0.879254	FALSE
GUAUUGG	0.18622	0.436681	0.843882	1.81818	2.96296	3.32481	0.488928	2.70198	0.331929	0.786488	FALSE
AGAUUUC	0.976562	0	0.490196	3.0303	3.97849	1.81895	0.48892	2.94258	0.488283	1.08244	FALSE
UGGUCCA	0.0397772	0.628307	0.797448	2.66667	3.00179	3.65044	0.488511	3.1063	0.39771	0.500145	FALSE
CCAAGUA	0.534402	0.438596	0.492424	2.27001	2.85152	2.6739	0.488474	2.59848	0.0480248	0.298003	FALSE
CUUGGGG	0	1.2488	0.21645	3.23625	3.73264	2.51996	0.488416	3.16295	0.667345	0.609653	FALSE
AUAGCAA	0.297619	0.258398	0.909091	4.40476	2.46914	3.59094	0.488369	3.48828	0.364883	0.971888	FALSE
UUCCCCC	0	0.738151	0.726895	2.95056	4.58136	4.02381	0.488349	3.85191	0.42296	0.828879	FALSE
CGCUAGG	0.380228	0.226244	0.858369	3.31325	3.48639	3.00601	0.488281	3.26855	0.329624	0.243291	FALSE
UUUAGCU	0.560652	0.0555556	0.848485	3.87205	3.26923	3.52613	0.488231	3.5558	0.401395	0.302505	FALSE
GUUUAAG	1.07527	0.389408	0	2.74262	3.61905	3.12247	0.488226	3.16138	0.544403	0.43951	FALSE
ACUCCAA	0.801282	0.42061	0.242718	1.10442	1.3369	2.35507	0.488203	1.5988	0.285351	0.66519	FALSE
GAACCCA	0.760456	0.380518	0.323625	2.74123	3.06513	2.40325	0.488199	2.73654	0.237491	0.330969	FALSE
GUGCAUA	0.326797	0.797448	0.340136	2.75822	3.13853	2.30224	0.488127	2.733	0.267963	0.418713	FALSE
CGCCGCC	0.121065	1.19314	0.15015	1.79063	2.61194	3.96619	0.488118	2.78959	0.610739	1.0986	FALSE
UGAUAAG	0	0.505051	0.959233	4.08163	1.80556	1.94064	0.488094	2.60928	0.479841	1.27689	FALSE
CGAAAAC	0.449236	0.30581	0.70922	2.17114	2.98982	2.96243	0.488089	2.7078	0.204492	0.464962	FALSE
GCUUCGA	0.86072	0.162602	0.440917	2.48538	3.74396	3.75744	0.48808	3.32893	0.351441	0.730564	FALSE
GACGAAU	0.943396	0.520833	0	2.77778	3.25203	2.54902	0.488077	2.85961	0.47255	0.358579	FALSE
AAAACGA	0.190476	1.10619	0.167504	3.59195	2.36111	3.58473	0.488058	3.17927	0.535445	0.708551	FALSE
AUACGGA	0.481481	0.676133	0.306513	1.64766	2.57235	2.76506	0.488042	2.32836	0.184897	0.597327	FALSE
AUUUGAU	1.46396	0	0	5.06173	4.05797	2.84314	0.487988	3.98761	0.84522	1.11097	FALSE
CAUUCUA	0.261438	1.02201	0.180505	2.81532	1.9337	1.9685	0.487985	2.23917	0.464248	0.499257	FALSE
GUUGUCG	0.319489	0.957854	0.186567	5.02008	2.89017	5.05747	0.48797	4.32257	0.412323	1.24064	FALSE
GGUGAGG	1.04923	0.348675	0.0658762	1.65094	3.04487	2.68562	0.487928	2.46048	0.506252	0.723724	FALSE
GCGGCGU	0	1.29534	0.16835	2.94118	3.6643	3.7037	0.487896	3.43639	0.704313	0.429323	FALSE
CCAUACU	0.954861	0.0963391	0.41225	2.32068	3.44828	2.18409	0.487817	2.65101	0.434221	0.693819	FALSE
CUCAAUU	0.620567	0.111857	0.730994	2.65957	3.80952	3.2391	0.487806	3.23607	0.33023	0.574981	FALSE
UAGGCUC	0	0.891266	0.571429	3.30882	3.09829	2.76565	0.487565	3.05759	0.451512	0.273866	FALSE
UGACAAG	0.0757576	0.803213	0.583658	2.79146	3.92628	2.66667	0.487543	3.12814	0.37313	0.694025	FALSE
UAGGCGC	0.380518	0.149477	0.932401	2.34568	2.90404	3.57143	0.487465	2.94038	0.40227	0.613682	FALSE
UGACUAG	0.606061	0.428725	0.42735	3.17982	2.73224	2.62582	0.487379	2.84596	0.102784	0.293989	FALSE
GAGUAAA	0	0.779727	0.682261	1.66667	3.05556	4.5977	0.487329	3.10664	0.424844	1.46618	FALSE
UGGGGGG	0.251004	0.884173	0.326797	3.2197	3.46113	2.18503	0.487325	2.95529	0.345764	0.677895	FALSE
CAAUCAC	0.299401	0.990991	0.171233	1.92044	2.44648	3.66412	0.487208	2.67701	0.44097	0.894408	FALSE
GAGGAGU	0.134409	0.724638	0.60241	2.62557	1.5625	1.95636	0.487152	2.04814	0.311538	0.537446	FALSE
ACUGGAG	0.722022	0.35461	0.384615	0.870647	3.53535	2.57732	0.487082	2.32777	0.204016	1.34977	FALSE
UAUACGU	0.645161	0.184162	0.631912	1.98675	4.45205	3.83436	0.487078	3.42439	0.262417	1.28276	FALSE
CCCUCUA	0.196078	1.26513	0	1.77083	3.87597	1.99459	0.487068	2.54713	0.680913	1.15623	FALSE
CGCAUAU	0.286369	0.682594	0.492005	2.61261	2.04403	2.71769	0.486989	2.45811	0.19816	0.362437	FALSE
CCCUAGC	0.0680272	0.33557	1.05721	4.95495	2.52809	2.85537	0.486937	3.44614	0.51167	1.31688	FALSE
UCAUCCC	0.436508	0.924092	0.1002	2.42086	3.73333	2.40432	0.486934	2.85284	0.414254	0.762578	FALSE
GGUCUAA	0.168776	0.442087	0.849858	3.3189	2.09059	3.37719	0.486907	2.9289	0.342746	0.726577	FALSE
CUCUUUA	0.515464	0.180668	0.764526	2.11864	2.61557	2.1978	0.486886	2.31067	0.292976	0.267	FALSE
AGUGCCG	0.404858	0.899281	0.156495	3.22129	4.11392	3.50168	0.486878	3.6123	0.378125	0.456483	FALSE
GGCUCCG	0.180766	0.722983	0.556793	2.58303	3.34412	3.35498	0.486848	3.09404	0.277793	0.442586	FALSE
UAAAUAA	0	0.877193	0.583333	3.77129	4.58333	3.64078	0.486842	3.99847	0.446486	0.510696	FALSE
GGUACAG	0.833333	0.404858	0.222222	1.70251	4.22535	4.06504	0.486805	3.33097	0.313689	1.41256	FALSE
GAAGGUA	0.821918	0.0960615	0.542406	1.41243	3.67868	1.70358	0.486795	2.2649	0.36611	1.233	FALSE
CCACUGG	0.746269	0.0377074	0.676329	2.83843	2.06553	2.88422	0.486768	2.59606	0.390467	0.460023	FALSE
CUUCAGG	0.664452	0.63857	0.157233	2.33333	4.09982	2.93399	0.486751	3.12238	0.285665	0.898187	FALSE
UCAGUCU	0.377074	0.617284	0.465549	3.6385	2.14646	3.60668	0.486636	3.13055	0.121485	0.85239	FALSE
CUUGGUC	0.27933	1.18056	0	2.85714	2.52193	4.06279	0.486628	3.14729	0.616974	0.81037	FALSE
AUAUCGC	0.384911	0.197472	0.877193	1.98413	4.18182	3.11355	0.486526	3.09317	0.351069	1.09899	FALSE
UUUGCAG	0.0610501	0.348432	1.04987	2.64026	3.39367	3.54437	0.48645	3.19277	0.508653	0.484379	FALSE
GGUAAGU	0.255428	0.0974659	1.10585	1.8648	4.16667	2.42782	0.486246	2.81976	0.54237	1.19994	FALSE
AGAAAUU	0.178253	0.387597	0.892857	1.83824	1.72764	3.22165	0.486236	2.26251	0.367372	0.832479	FALSE
ACACGAA	0.529747	0.551315	0.377562	2.41636	3.85906	3.2293	0.486208	3.16824	0.0947061	0.723288	FALSE
CGUGAGA	0.294985	0.0706215	1.0929	2.1645	3.37691	4.25685	0.486168	3.26609	0.537284	1.05057	FALSE
UUUCAGU	0.60241	0.501253	0.35461	3.663	3.06667	3.51926	0.486091	3.41631	0.124594	0.311212	FALSE
GGAUCCG	0.440917	0.45045	0.566893	2.90828	5.08982	3.22222	0.486087	3.74011	0.0701426	1.17938	FALSE
UGGUUCA	0.659134	0.278242	0.520833	2.76134	4.83029	3.36779	0.48607	3.65314	0.192811	1.06358	FALSE
GGCAUUC	0.486618	0.768322	0.203252	2.89855	2.73504	2.5	0.486064	2.7112	0.282535	0.200342	FALSE
CGCUCGC	0.732127	0.572917	0.152905	2.66667	3.92157	2.46734	0.485983	3.01853	0.299237	0.788382	FALSE
CCCGCAU	0.555556	0.47619	0.426136	3.10734	1.57978	2.6907	0.485961	2.45927	0.0652604	0.789641	FALSE
CGAAAAU	0.666667	0.609756	0.181159	3.01205	2.5641	2.16573	0.485861	2.58063	0.265409	0.423403	FALSE
ACGCCCC	0.545635	0.560224	0.351406	3.25203	2.77778	4.14758	0.485755	3.39246	0.116578	0.695616	FALSE
AUAACUC	0.943396	0.513699	0	3.07443	2.11749	2.28809	0.485698	2.49334	0.472321	0.510423	FALSE
CAGUUGU	0.373692	0	1.08333	2.23097	3.3105	2.72194	0.485675	2.75447	0.55028	0.5405	FALSE
CAAGUAU	0.825593	0.31211	0.319285	0.75	2.9734	2.82792	0.485663	2.18377	0.29441	1.24381	FALSE
CUUCUGA	0.301205	0.318066	0.837521	2.11111	3.87978	2.51716	0.485597	2.83602	0.304891	0.926445	FALSE
GGCAUAG	0.212895	0.20475	1.03896	2.26481	4.15205	2.39138	0.485536	2.93608	0.479298	1.05496	FALSE
AAUUCCU	0.892857	0	0.563607	1.81992	2.92208	3.06122	0.485488	2.60108	0.451526	0.680066	FALSE
GCUGAUU	0.964187	0	0.492264	1.76991	3.21429	2.82935	0.485484	2.60452	0.482129	0.747976	FALSE
AGACCAA	0.896057	0.560224	0	3.31325	3.43348	2.82433	0.485427	3.19035	0.452687	0.322633	FALSE
AAUUGGU	0.195503	0.647249	0.613497	2.73973	3.36788	2.59939	0.485417	2.90233	0.251639	0.409235	FALSE
CCUUUUA	0	0.520833	0.935374	2.06897	4.27928	1.5873	0.485402	2.64518	0.468693	1.43552	FALSE
UCAGGGG	0.217155	0.562372	0.675676	2.32775	1.73776	2.90549	0.485068	2.32367	0.238835	0.583878	FALSE
GCGGUAG	1.06383	0.171821	0.219298	2.69461	5.01792	3.30275	0.484983	3.67176	0.501858	1.20481	FALSE
ACCCCAG	1.0582	0.0633714	0.333333	3.92157	3.19361	3.91766	0.484969	3.67761	0.514457	0.419163	FALSE
AAAUCUU	0	0.343643	1.11111	1.54321	5.09259	2.04842	0.484918	2.89474	0.568868	1.92008	FALSE
CGACACU	0.530786	0.252525	0.671141	1.94805	2.05993	2.94118	0.484817	2.31638	0.21306	0.543969	FALSE
GAAACGU	0.715308	0.146843	0.592217	3.27869	4.39189	2.26131	0.484789	3.31063	0.299071	1.06565	FALSE
CCUCGCU	0.437158	0.240674	0.776398	3.4188	1.80375	2.79046	0.484743	2.67101	0.271013	0.814125	FALSE
GUUCGAA	0.164204	0.138504	1.15152	2.2449	3.44585	3.69521	0.484741	3.12865	0.577586	0.775443	FALSE
GCUUGAC	0.222222	0	1.23188	2.05628	3.48259	3.19237	0.484702	2.91041	0.656549	0.753801	FALSE
GCAAAUA	0.689655	0.123001	0.641026	2.63158	1.84453	2.37686	0.484561	2.28432	0.314062	0.401601	FALSE
CGCUCGU	0.820707	0	0.632911	3.24859	3.19361	3.7619	0.484539	3.40137	0.430001	0.313441	FALSE
ACAUUCC	0.446828	0.47619	0.530504	3.20233	2.62763	3.33333	0.484507	3.05443	0.0424537	0.375381	FALSE
AAAUAGC	0.716846	0.736648	0	5.87432	5.44218	3.98655	0.484498	5.10102	0.419704	0.989044	FALSE
GACAUCC	0.485437	0.442478	0.525526	1.56863	3.67063	3.02721	0.48448	2.75549	0.0415321	1.07702	FALSE
UGCACGC	0.897436	0.172712	0.383142	2.90698	5.29101	4.01737	0.48443	4.07178	0.372828	1.19295	FALSE
GCGACUA	0.610501	0.45045	0.392157	2.68562	2.23285	2.31125	0.484369	2.40991	0.113055	0.241972	FALSE
AGGGGGG	0.557743	0.35014	0.545171	2.90123	2.66854	2.73735	0.484351	2.76904	0.1164	0.119541	FALSE
UUACCAC	1.27193	0.0584795	0.122549	2.35772	2.61137	2.31788	0.484319	2.42899	0.682842	0.159194	FALSE
AGACAAA	0.35035	0.308642	0.793651	2.50391	4.55213	3.34395	0.484214	3.46666	0.26879	1.02961	FALSE
AACCUGU	0.222222	0.883002	0.347222	2.72436	3.2967	3.74269	0.484149	3.25458	0.351026	0.51047	FALSE
UGGCCCG	0.0886525	0.982704	0.380952	2.76625	4.43122	3.5014	0.484103	3.56629	0.455864	0.834377	FALSE
GGACGUU	0	0.852273	0.6	3.26797	3.97631	3.81494	0.484091	3.68641	0.437799	0.371248	FALSE
AUGGGAA	0.41841	0.460637	0.573192	2.99539	3.48837	2.41686	0.48408	2.96687	0.0800098	0.536325	FALSE
CCCUUGA	0.672878	0.465839	0.313283	2.13675	4.78326	3.44828	0.484	3.4561	0.180484	1.32327	FALSE
CUAGCCA	0.653595	0	0.798403	2.72436	0.956284	3.21558	0.483999	2.29874	0.425363	1.18826	FALSE
CGGUCAA	0.416667	0.222222	0.813008	3.55191	1.63818	3.04404	0.483966	2.74471	0.301088	0.991361	FALSE
GCCCUUA	0.853549	0.37037	0.22779	2.13178	4.41767	1.96422	0.483903	2.83789	0.327965	1.37069	FALSE
AGUUUAG	0.360183	0.591398	0.5	3.83772	3.47054	3.49178	0.48386	3.60001	0.116449	0.206132	FALSE
GUAGGCA	0.447427	0.219298	0.784753	3.66775	2.51762	2.86404	0.483826	3.01647	0.284479	0.590017	FALSE
UUAAUGC	0.607639	0.308642	0.535168	4.37262	2.5	2.39071	0.483816	3.08778	0.155973	1.11405	FALSE
AACAGCG	0.720461	0.52381	0.207039	1.83081	3.00128	2.32618	0.48377	2.38609	0.259042	0.58753	FALSE
AGUGCGC	0	1.06061	0.390625	2.57937	2.26337	3.03738	0.483744	2.62671	0.5364	0.38917	FALSE
CAUGAUC	0.980392	0.262467	0.208333	1.20773	3.01418	1.3089	0.483731	1.8436	0.430972	1.01501	FALSE
AUCUACA	1.24521	0.205761	0	4.62963	4.92424	2.04873	0.483657	3.86753	0.667501	1.58201	FALSE
AAUAGUU	0.650118	0.413223	0.387597	3.20088	3.47222	2.30159	0.483646	2.99156	0.144737	0.612746	FALSE
UACUAAG	0.697674	0.671141	0.0821018	4.36242	4.54545	4.79303	0.483639	4.56697	0.347994	0.216111	FALSE
UGACUGC	0.152207	1.19048	0.108225	3.99061	2.60116	3.43482	0.483636	3.34219	0.612536	0.699343	FALSE
AAUAGUA	0.767085	0.683761	0	2.12121	3.78788	3.61446	0.483615	3.17452	0.42089	0.9163	FALSE
CGGACGC	1.03785	0.124378	0.2886	4.16667	2.81583	2.34522	0.48361	3.10924	0.48696	0.945509	FALSE
AUCGUGC	0.41816	0.17452	0.857843	2.66393	4.5728	3.17164	0.483508	3.46946	0.346317	0.98867	FALSE
CGUUACG	0.495663	0.765306	0.189394	3.09524	4.69799	1.71171	0.483454	3.16831	0.28815	1.49448	FALSE
CUAACUG	0.26455	0.552209	0.633528	2.12418	3.5668	1.77966	0.483429	2.49021	0.193866	0.948128	FALSE
UUGCAAC	1.01449	0	0.43573	3.07971	4.30464	2.78503	0.483408	3.38979	0.508924	0.805862	FALSE
CUGGGGU	0.316456	0.743494	0.39019	1.15865	2.38095	3.43398	0.48338	2.32453	0.228263	1.13872	FALSE
AUAGAAA	0.872093	0	0.578035	5.04695	4.45205	3.1367	0.483376	4.2119	0.443685	0.977504	FALSE
GGAAUAU	0.408998	0.724638	0.316456	3.9548	4.93333	2.70563	0.483364	3.86459	0.214011	1.11659	FALSE
UCAACAU	0.842359	0.525526	0.0821018	3.52304	4.38596	2.54777	0.483329	3.48559	0.381881	0.919669	FALSE
GAUAGAA	0	0.469484	0.980392	4.82456	8.13008	6.49225	0.483292	6.4823	0.490342	1.65278	FALSE
UUUUACG	1.04822	0.0986193	0.30303	2.68817	4.61712	2.92237	0.483289	3.40922	0.499804	1.0526	FALSE
UUGUGCA	0.480769	0.178571	0.790514	3.01205	4.74614	2.75835	0.483285	3.50551	0.305979	1.08187	FALSE
AUUGGUA	0.95511	0.120773	0.373932	2.58333	3.65385	3.56577	0.483271	3.26765	0.42778	0.594269	FALSE
AAAGCGC	0.0931099	0	1.35659	2.48756	3.92157	4.85876	0.483233	3.75596	0.75778	1.19424	FALSE
CUAUUAG	0	1.02389	0.425532	2.68199	2.73224	2.33612	0.483141	2.58345	0.514371	0.215662	FALSE
UCAGACC	0.537634	0.400916	0.510856	2.60664	2.98742	3.36513	0.483135	2.9864	0.0724518	0.379248	FALSE
UUACGGA	0.793651	0.655738	0	1.91257	2.51736	3.4662	0.483129	2.63204	0.424047	0.783141	FALSE
AAACGAU	0	0	1.44928	2.25225	3.86667	2.66458	0.483092	2.92783	0.83674	0.838785	FALSE
UAGGUGG	0	1.44928	0	1.31579	2.77778	2.67229	0.483092	2.25529	0.83674	0.815336	FALSE
GUAGAAC	0	0	1.44928	4.16667	2.657	1.60256	0.483092	2.80875	0.83674	1.28877	FALSE
UUCAUUC	0.599829	0.348837	0.500501	2.92165	2.2343	2.52252	0.483055	2.55949	0.126402	0.345162	FALSE
AGGAAAC	1.37363	0.0754148	0	2.41379	3.16302	4.40835	0.483014	3.32839	0.772214	1.00751	FALSE
CCCACGA	0.431607	0.461797	0.555556	3.13725	3.83333	2.52226	0.482986	3.16428	0.0646341	0.655957	FALSE
GCAAGCC	0.407925	0.699301	0.34153	3.26279	4.90694	3.40502	0.482919	3.85825	0.19031	0.910972	FALSE
AAGUUCC	0.819672	0	0.628931	2.95359	1.68539	4.24134	0.482868	2.96011	0.428913	1.27798	FALSE
GUAGGAC	0.287356	0.204918	0.956284	5.49133	5.85366	2.05171	0.482853	4.46557	0.41207	2.09829	FALSE
CGAUAUC	0.734214	0.324254	0.389864	3.46667	3.67816	3.25	0.482777	3.46494	0.220208	0.214086	FALSE
ACAUGUC	0.345781	0.824499	0.277778	3.61842	3.52564	2.85618	0.482686	3.33341	0.297965	0.415891	FALSE
GAGUUGA	0.934579	0.233645	0.27933	2.27273	5.2305	3.21429	0.482518	3.5725	0.392163	1.51107	FALSE
CUCGUCC	0.35461	0.548697	0.544218	3.76157	2.64169	2.86057	0.482508	3.08794	0.110786	0.593557	FALSE
UAUUCUA	0	0.638298	0.809061	2.58752	3.73406	1.75439	0.482453	2.69199	0.426451	0.993964	FALSE
GGUCAGG	0.405743	0.888889	0.152625	2.73973	5.12104	3.71927	0.482419	3.86001	0.374073	1.19688	FALSE
AUGCCGA	0.39019	1.00575	0.0512821	2.79441	3.13029	2.85407	0.482406	2.92625	0.483869	0.179197	FALSE
AGCGGAA	0.484262	0.355556	0.606909	2.5	1.90972	3.13749	0.482242	2.51574	0.125689	0.614035	FALSE
AUACGAG	0.739958	0.383142	0.323625	2.47585	1.78389	2.83541	0.482241	2.36505	0.225164	0.534441	FALSE
CAAGUCU	0.423729	0.593312	0.429553	2.31729	5.13627	5.34459	0.482198	4.26605	0.0962714	1.69088	FALSE
GAUGGGU	0	0.438596	1.00775	2.2409	4.0305	3.61174	0.482116	3.29438	0.505284	0.93606	FALSE
AGGGUCG	0.621891	0.0833333	0.740741	3.58899	3.15091	2.68398	0.481988	3.14129	0.350322	0.452579	FALSE
CGCGCCC	0.423012	0.461681	0.561167	2.85714	4.0636	3.52113	0.481953	3.48062	0.0712739	0.60425	FALSE
GGUGCAA	0.543826	0.118483	0.78329	2.04216	3.92857	2.82385	0.481866	2.93153	0.336706	0.947804	FALSE
UGACCAU	0.093633	0.985663	0.3663	2.38095	5.91398	3.51111	0.481865	3.93535	0.457106	1.80431	FALSE
AGAUCUC	0.591017	0.757576	0.0968992	1.48976	1.90713	2.93914	0.481831	2.11201	0.343605	0.746097	FALSE
UGGUGCG	0.221239	0.445931	0.77821	3.92781	2.33494	3.53443	0.481793	3.26573	0.280212	0.829734	FALSE
AUCUGGC	0.887574	0.313283	0.244379	2.4031	3.94525	3.28205	0.481745	3.21013	0.353142	0.773586	FALSE
GAGACGG	0.312256	0.7263	0.406504	2.44709	3.00842	3.14465	0.481687	2.86672	0.217019	0.369741	FALSE
UCAUAUA	0.557244	0.827423	0.0603865	2.6738	2.92517	2.70429	0.481685	2.76775	0.389061	0.137177	FALSE
AGCGUUC	1.01215	0	0.4329	2.92793	3.125	3.57143	0.481682	3.20812	0.507833	0.329704	FALSE
CCGACGU	0.218341	0	1.22655	4.26065	1.84109	3.35522	0.481631	3.15232	0.654292	1.22248	FALSE
ACGUACU	0.101937	0.558419	0.784314	1.90678	2.85548	2.30978	0.481557	2.35735	0.347621	0.476134	FALSE
UUCUCCA	0.403226	0.441767	0.59952	2.11538	2.69187	3.19103	0.481504	2.66609	0.104006	0.538286	FALSE
CACACCG	0.219877	0.0788022	1.14548	3.1052	2.23285	4.46735	0.481385	3.26847	0.579429	1.12616	FALSE
GCCAGAU	0.297619	0.200803	0.945626	3.06122	4.16667	3.06834	0.48135	3.43208	0.404979	0.636183	FALSE
GGCCAUU	0.30303	0.429553	0.711382	3.62903	6.34328	2.23485	0.481322	4.06905	0.20904	2.08926	FALSE
GAGAGUU	0	0.193798	1.25	3.40136	6.35492	2.04499	0.481266	3.93376	0.672758	2.20374	FALSE
ACCUUAA	0	0.85034	0.592885	4.9217	2.41379	2.59336	0.481075	3.30962	0.436057	1.39899	FALSE
AUAAAAG	0.589226	0.728597	0.125313	4.10959	1.70316	3.35703	0.481045	3.05659	0.315856	1.23102	FALSE
CUACACG	0	0.222222	1.22081	2.64085	3.07167	2.77778	0.48101	2.8301	0.650247	0.220128	FALSE
AACUCCG	1.04167	0.0327439	0.36855	3.05652	2.26269	2.72109	0.480987	2.6801	0.513773	0.398496	FALSE
AGGACAU	0.109649	0.704225	0.628931	0.905797	1.87075	2.14461	0.480935	1.64038	0.32374	0.650741	FALSE
UCCGCAA	0.574713	0	0.868056	3.25203	4.26997	2.09974	0.480923	3.20725	0.441563	1.08581	FALSE
CUAUCCG	0.458333	0.532351	0.451977	3.17139	4.07569	2.44145	0.480887	3.22951	0.0446818	0.818667	FALSE
GAAACCA	0.681342	0.189394	0.571895	2.08333	5.30786	2.96053	0.480877	3.45057	0.258295	1.66718	FALSE
GGAGUCG	0.783699	0.40404	0.254842	3.61111	2.43742	3.12792	0.48086	3.05882	0.272669	0.58989	FALSE
GUCUGCC	0.428922	0.147493	0.865801	3.20197	4.83871	3.46883	0.480738	3.8365	0.361947	0.878131	FALSE
UUCUUAU	0.455729	0.372024	0.614439	2.7957	3.2567	2.95647	0.480731	3.00296	0.123126	0.233993	FALSE
UGAUCGC	0	1.1612	0.280899	2.75689	3.97727	2.91902	0.4807	3.21773	0.605837	0.662761	FALSE
AGUUUCA	0.417827	0.441919	0.582011	2.77778	1.72891	2.83224	0.480586	2.44631	0.0886587	0.621885	FALSE
CUGACUC	0	0.57652	0.865052	2.28216	1.94553	2.36052	0.480524	2.19607	0.440443	0.220483	FALSE
AUUCUGA	0.539216	0	0.902335	2.67296	2.76625	4.0154	0.480517	3.15154	0.454023	0.749582	FALSE
GGCAGUU	0.0801282	0.657895	0.703463	2.19966	3.72405	3.15522	0.480495	3.02631	0.347476	0.770328	FALSE
AUAUUGC	0.214362	0.643777	0.583333	3.56322	2.6749	3.53175	0.480491	3.25662	0.232447	0.504033	FALSE
GGCUUGG	0	0.925926	0.515464	3.21637	5.46448	4.6875	0.480463	4.45612	0.463954	1.14177	FALSE
CUUCAUA	0.15949	0.209644	1.07212	4.8062	2.3088	3.2972	0.480419	3.47073	0.513045	1.25771	FALSE
UACGUCC	0.149701	0.330852	0.960615	2.78834	5.51515	4.16162	0.480389	4.15504	0.425637	1.36342	FALSE
CGGAACG	0.148478	0.945946	0.34632	3.06122	2.47657	3.54197	0.480248	3.02659	0.41526	0.533542	FALSE
AUGUCCA	0.271003	0.540712	0.628931	2.61661	4.49275	2.21649	0.480215	3.10862	0.186475	1.21528	FALSE
GAACAAU	1.22951	0	0.21097	3.3046	2.03837	3.75244	0.48016	3.0318	0.657472	0.889	FALSE
GAUUACU	1.44033	0	0	5.23256	5.55556	1.71198	0.48011	4.1667	0.831574	2.13197	FALSE
GGUGGGC	0.318066	0.595238	0.527009	2.80528	3.31858	3.07329	0.480104	3.06572	0.144416	0.256735	FALSE
ACAUCUC	0.765306	0.3663	0.308642	2.5641	2.41546	3.83481	0.480083	2.93812	0.248687	0.7801	FALSE
UACGUUA	0.798722	0.05005	0.591398	2.42086	4.14938	3.51617	0.480057	3.36214	0.386555	0.874495	FALSE
GUAGCUA	0.846561	0	0.593472	1.78571	3.53982	2.93967	0.480011	2.75507	0.434536	0.891506	FALSE
UCAUGUU	0.715308	0	0.724638	3.95299	3.15315	3.43434	0.479982	3.5135	0.415703	0.405751	FALSE
UUGAGCU	0.181159	0.519031	0.739645	4.30894	3.62319	4.18629	0.479945	4.03947	0.281287	0.365693	FALSE
GGACCGU	0.28463	0.803213	0.351887	2.93103	3.89889	3.62662	0.47991	3.48551	0.282001	0.499116	FALSE
CUAGUUU	0.160772	0.248756	1.02996	4.98282	2.52874	1.92652	0.47983	3.14603	0.478455	1.61896	FALSE
AAAGACC	0	0.973236	0.4662	1.59574	3.14961	2.33645	0.479812	2.3606	0.486761	0.777212	FALSE
AAACGGC	0.621891	0.480307	0.337187	3.93082	2.75482	2.62832	0.479795	3.10465	0.142353	0.718269	FALSE
AAUGGGG	0.169492	0.557621	0.712251	2.62055	2.94118	2.76625	0.479788	2.77599	0.279625	0.160537	FALSE
UGCCCUC	0.26738	1.17188	0	3.75	3.77129	3.18704	0.479752	3.56944	0.614125	0.33134	FALSE
CGUAUGC	0.260417	0.238949	0.93985	2.92793	3.88128	3.38681	0.479738	3.39867	0.398613	0.476786	FALSE
GCGUAUC	0.962963	0	0.47619	2.43056	3.003	3.64728	0.479718	3.02694	0.481491	0.608713	FALSE
ACCUGGG	0.843882	0.595238	0	2.34234	2.91902	2.0362	0.479707	2.43252	0.433641	0.448266	FALSE
CGAUGAG	0.0527426	0.301464	1.08481	3.91766	3.02491	2.39843	0.479673	3.11367	0.538619	0.763494	FALSE
AUCAUAA	0.334672	0.422352	0.681818	2.32975	3.26705	2.65283	0.479614	2.74987	0.180518	0.476125	FALSE
AUCACGU	0.785634	0.415512	0.237248	3.0303	3.94191	3.05958	0.479465	3.34393	0.279731	0.518071	FALSE
UGCUGAC	0.511696	0.856164	0.0703235	1.66667	1.84049	3.5688	0.479395	2.35865	0.393915	1.05162	FALSE
UCAUUGA	0.364964	0.285249	0.787879	2.74823	4.64231	2.83224	0.479364	3.40759	0.270139	1.07012	FALSE
AGCCCAU	0.580431	0.857143	0	2.14067	2.57576	2.40196	0.479191	2.3728	0.437448	0.219004	FALSE
GCCAAGG	0.270453	0.371287	0.795756	3.38164	2.68318	2.42976	0.479165	2.83153	0.278772	0.492974	FALSE
GCAGUAC	0.430504	0.718391	0.2886	2.62055	2.9703	3.79098	0.479165	3.12728	0.218988	0.600802	FALSE
AUCGGGC	0.925926	0.389408	0.121951	2.849	2.61324	2.75913	0.479095	2.74046	0.409422	0.118986	FALSE
CCCAGCG	1.19314	0.118483	0.125628	2.54413	2.63158	3.15641	0.479084	2.77738	0.618401	0.331156	FALSE
GGUCCGC	0.456204	0.513809	0.466853	4.64206	3.42163	3.01932	0.478955	3.69434	0.0306497	0.84504	FALSE
AAUACGG	0.270563	0.492005	0.67402	1.98413	3.38164	2.50859	0.478862	2.62479	0.202049	0.705966	FALSE
GGUUCCU	0.524109	0.403226	0.508906	3.33333	4.56885	3.38409	0.478747	3.76209	0.0658434	0.699136	FALSE
UUAAGCC	0.143062	0.452489	0.840336	2.75938	1.96078	3.4842	0.478629	2.73479	0.349372	0.762003	FALSE
UCCUUGA	0.0900901	0.872093	0.473485	2.64085	2.19858	3.25926	0.478556	2.69956	0.391026	0.532771	FALSE
GCCGUCC	0.263158	0.30581	0.866667	3.5545	2.68362	2.98295	0.478545	3.07369	0.336799	0.442477	FALSE
UUCACGU	0.805768	0	0.629845	2.79805	3.51515	2.72938	0.478538	3.0142	0.423658	0.435196	FALSE
CCGAGAG	0.119732	0.937647	0.378072	2.59594	2.78955	2.75726	0.478483	2.71425	0.4181	0.103725	FALSE
AGGUACG	0.307929	0.291545	0.835946	3.10606	2.47585	2.96296	0.478473	2.84829	0.309688	0.330387	FALSE
ACCAAAC	0	0.958702	0.47619	0.898204	3.93375	3.20088	0.478298	2.67761	0.479355	1.58398	FALSE
CGUAGGA	0.280112	0.210084	0.944669	3.08333	3.73016	1.92427	0.478288	2.91259	0.405413	0.914972	FALSE
AUUAAAG	0.793651	0	0.641026	1.46199	4.07407	2.98069	0.478225	2.83892	0.421127	1.3118	FALSE
GGCUUCC	0.166667	0.322841	0.945017	3.16092	2.1575	2.51062	0.478175	2.60968	0.411769	0.508993	FALSE
CCCUUGC	0.121212	1.17647	0.136612	3.38983	2.7027	2.64131	0.478098	2.91128	0.604857	0.415571	FALSE
GGCCUAA	0.30541	1.00594	0.122911	2.50627	2.76596	2.74684	0.478088	2.67302	0.466155	0.144732	FALSE
GAUCGCU	0	1.06383	0.37037	1.74825	2.7957	2.96643	0.478067	2.50346	0.54003	0.659578	FALSE
GUUUUCG	0	0.719823	0.714286	3.80711	3.51351	3.19751	0.478036	3.50604	0.414001	0.304867	FALSE
AGCGAUG	0.987654	0	0.446429	2.4	4.06504	3.15692	0.478028	3.20732	0.494585	0.833664	FALSE
ACUAAAC	0.42735	1.00671	0	1.99275	2.42165	3.367	0.478021	2.5938	0.505265	0.703113	FALSE
CAUUGUG	0	0.514403	0.91954	2.79503	2.60047	2.2192	0.477981	2.53824	0.460851	0.292916	FALSE
AGCAUAA	0.0716846	0.881834	0.480414	2.29358	3.88258	2.39573	0.477978	2.85729	0.40508	0.889389	FALSE
AUCCUUG	0	0.733333	0.70028	1.35135	3.45168	3.31936	0.477871	2.70746	0.414178	1.17629	FALSE
GAGUAAG	0.462963	0.438596	0.531915	1.9084	4.01003	3.03819	0.477825	2.98554	0.0484018	1.0518	FALSE
CAUAAUC	0.0968992	0.37037	0.966184	2.31481	1.97133	3.21637	0.477818	2.50084	0.444491	0.643032	FALSE
GGAAAUG	0.58651	0.304878	0.542005	3.27381	2.31092	2.77778	0.477798	2.7875	0.151397	0.481516	FALSE
ACUUUCG	0.47619	0.232558	0.724638	1.67959	2.96053	3.25112	0.477795	2.63041	0.246044	0.836159	FALSE
CCAACGU	0.610998	0.434439	0.387597	1.87793	3.27381	2.36967	0.477678	2.50714	0.11781	0.708019	FALSE
UUCGACU	0.557621	0.803859	0.0715308	2.09581	1.31313	2.54533	0.47767	1.98476	0.372653	0.62356	FALSE
UGCAAGC	0.249688	0.0612745	1.12179	2.72989	2.74262	3.66809	0.477586	3.04686	0.565799	0.538036	FALSE
AAGGGCC	0.604491	0.598291	0.229885	2.03837	6.40177	2.51196	0.477555	3.6507	0.214511	2.39423	FALSE
UUAAAAC	0.721154	0.15873	0.552486	2.7193	3.07856	2.77778	0.477457	2.85854	0.288621	0.192767	FALSE
CGAUCGA	0.191571	0.634518	0.606061	2.5974	2.5802	3.23018	0.477383	2.80259	0.247929	0.370404	FALSE
CCCCAUG	0.686642	0.543478	0.20202	3.53107	3.09735	2.49169	0.47738	3.04004	0.24898	0.522054	FALSE
GCCACCU	0	0.833333	0.598802	4.93827	2.19298	2.62626	0.477379	3.25251	0.429731	1.4759	FALSE
CACACUG	0.643501	0.726895	0.0617284	1.89573	2.60664	1.95087	0.477375	2.15108	0.362367	0.395485	FALSE
CCCAGCC	0.765306	0.263505	0.403226	3.37553	4.04896	3.07108	0.477346	3.49853	0.258982	0.500409	FALSE
CACUUAA	0.0740741	0.825083	0.532725	3.91414	3.4188	2.93399	0.477294	3.42231	0.37856	0.490087	FALSE
CAUGUAG	0.0863558	0.255754	1.08974	3.81791	3.79747	3.24918	0.477285	3.62152	0.537125	0.322618	FALSE
CGCACUC	0	0.813008	0.618812	3.52011	2.65018	2.30392	0.477273	2.82474	0.424583	0.626606	FALSE
CCCGACU	1.31926	0.0499002	0.062422	3.10391	2.18447	2.75107	0.477194	2.67982	0.729278	0.463847	FALSE
AACUGCA	0.250836	0.261952	0.918367	2.33918	2.82855	3.44124	0.477052	2.86965	0.382231	0.552176	FALSE
AGUAUAG	1.02201	0.408998	0	2.81008	4.09683	2.53036	0.477004	3.14576	0.514389	0.835445	FALSE
ACCUUGG	0.938967	0.287356	0.204499	2.77778	2.77778	2.92988	0.476941	2.82848	0.402266	0.0878134	FALSE
ACGAAAC	1.1236	0.30722	0	3.0303	4.36992	2.47312	0.476938	3.29111	0.580707	0.974925	FALSE
CUCCGUC	0.328638	1.02564	0.0764526	3.35731	3.02198	2.57937	0.476911	2.98622	0.491659	0.390205	FALSE
AUGGUCU	0.396825	0.281532	0.752315	2.17803	2.42881	3.78549	0.476891	2.79744	0.245392	0.864811	FALSE
GCAGUCG	1.12994	0	0.3003	1.80412	2.94118	3.9801	0.476748	2.90847	0.585272	1.08836	FALSE
GACCCAA	0.767263	0.39267	0.27027	3.66379	3.41727	3.09218	0.476735	3.39108	0.258941	0.286704	FALSE
GUAUAUC	0.765027	0.550551	0.114548	2.39071	2.33494	3.69081	0.476708	2.80549	0.331467	0.767217	FALSE
UAGGGCG	0.131752	0.372439	0.925926	3.07856	2.01149	3.11203	0.476706	2.73403	0.407224	0.625956	FALSE
CGCCACA	0.245098	1.04167	0.143266	2.48397	4.31442	3.09326	0.476677	3.29722	0.491937	0.932112	FALSE
AAAAACA	0.338753	0.416667	0.674374	1.33333	2.99479	3.7037	0.476598	2.67728	0.175653	1.21667	FALSE
UCGCCUC	0	0.266667	1.16279	4.38596	3.23625	3.9801	0.476486	3.86744	0.609129	0.583081	FALSE
GCUUGGA	0.468883	0.0402576	0.920245	3.0303	4.3956	2.15453	0.476462	3.19348	0.440043	1.12941	FALSE
GAUAAAA	0.30722	0.975177	0.146843	2.05479	3.31197	3.7861	0.476413	3.05095	0.439323	0.894681	FALSE
UGCCGAG	0.117096	0.314465	0.997506	3.12856	3.69757	2.49607	0.476356	3.1074	0.461992	0.601031	FALSE
AUACACC	0.517891	0.502874	0.408163	2.24359	3.91738	3.8262	0.476309	3.32906	0.0594919	0.941146	FALSE
CGGUAUU	0.179211	0.389864	0.859788	2.49221	3.91304	1.85775	0.476288	2.75433	0.348422	1.05242	FALSE
ACCCAAU	0.581395	0.847458	0	4.54545	3.49794	4.55904	0.476284	4.20081	0.433396	0.608742	FALSE
GCUGCCA	0.154321	1.16034	0.114155	2.3569	3.22581	2.98336	0.476271	2.85536	0.592759	0.448372	FALSE
CUGAUGA	0.428725	0	1	2.68817	2.81804	2.1041	0.476242	2.53677	0.501691	0.380288	FALSE
AUGGUGA	0.879397	0.0905797	0.458716	5.52846	2.55848	3.61475	0.476231	3.90056	0.3947	1.50548	FALSE
UCAUCGC	0.865209	0.163934	0.399543	2.51142	3.64583	2.81294	0.476229	2.99006	0.356871	0.587584	FALSE
UGAAACA	0.666667	0.280584	0.481348	3.45423	2.36742	2.71739	0.476199	2.84635	0.193093	0.554761	FALSE
UCCGUGC	0.0807102	0.421941	0.925926	2.62238	3.41615	3.2131	0.476192	3.08388	0.425211	0.412362	FALSE
UAUAAAC	0	1.42857	0	3.0303	4.41595	2.15863	0.47619	3.20163	0.824786	1.13837	FALSE
UAACCGU	0	1.42857	0	2.62346	4.28922	2.98329	0.47619	3.29866	0.824786	0.876515	FALSE
UAUACCU	0	1.42857	0	2.54237	3.94737	3.95623	0.47619	3.48199	0.824786	0.813744	FALSE
CGCGGCU	0.753296	0.104167	0.570776	2.38095	2.94686	2.37515	0.47608	2.56765	0.334765	0.328414	FALSE
CACAGUU	0	1.11524	0.312989	1.15741	5.13468	2.72109	0.476077	3.00439	0.57523	2.00371	FALSE
CCCGUAU	0.350877	0.692226	0.384615	1.49813	4.05405	2.98928	0.475906	2.84716	0.188096	1.28388	FALSE
CCAAGAU	0.839329	0	0.588235	2.83019	2.60417	1.53846	0.475855	2.32427	0.430802	0.689852	FALSE
UACACCA	0.437318	0.749064	0.240674	2.32975	3.15534	4.85589	0.475685	3.44699	0.256357	1.28808	FALSE
CGGCAGC	0.952381	0.334288	0.140056	1.72101	4.34028	2.26269	0.475575	2.77466	0.424193	1.38265	FALSE
CAGUGUU	0.325733	0.657109	0.443599	2.90698	4.66102	3.15389	0.47548	3.57396	0.167973	0.949479	FALSE
UGCGAGU	0.430504	0.308642	0.687285	3.31263	2.87958	3.1211	0.475477	3.10444	0.193286	0.217004	FALSE
AUGUCGA	0.0548246	1.23726	0.133869	3.85965	4.54545	3.67521	0.475319	4.02677	0.661046	0.45856	FALSE
GGUGUGC	0.526316	0.207039	0.692226	3.12057	5.919	3.34738	0.475194	4.12898	0.2466	1.55435	FALSE
UCCUCCG	0.151515	0.910125	0.363901	2.60417	4.77477	2.80528	0.47518	3.39474	0.391356	1.19937	FALSE
GACUCAC	0.474496	0	0.950292	2.49554	2.63158	3.14465	0.474929	2.75726	0.475146	0.34232	FALSE
CCUGCGC	0.605061	0.819672	0	2.53165	4.11877	3.89734	0.474911	3.51592	0.425053	0.859566	FALSE
UGCGCAC	0.315657	0.81761	0.291375	2.95567	3.17829	2.81494	0.474881	2.98297	0.297061	0.18321	FALSE
AAGAGUU	0	1.4245	0	4.38596	2.72109	3.60825	0.474834	3.57177	0.822436	0.833038	FALSE
CCACGGU	0.35545	0.487589	0.581395	1.6129	3.26797	2.11988	0.474811	2.33359	0.113513	0.847978	FALSE
CAACGUA	1.04869	0.334076	0.0415628	2.9819	2.87524	3.12169	0.474776	2.99294	0.518096	0.123596	FALSE
UGGUGAA	0.509259	0.915033	0	2.77778	3.11005	4.12406	0.474764	3.3373	0.458491	0.701322	FALSE
CUCUCUU	0.606061	0.46729	0.350877	1.92308	2.06186	2.40741	0.474743	2.13078	0.127755	0.249413	FALSE
UAGCGUU	0.129702	0.549451	0.744879	2.08333	3.10734	2.74621	0.474677	2.64563	0.314331	0.519362	FALSE
GAUACGU	1.05364	0.37037	0	2.17391	2.51142	2.86738	0.47467	2.51757	0.534507	0.346776	FALSE
ACUGUGU	0.301659	0.669643	0.452489	3.43137	4.06504	4.17522	0.474597	3.89055	0.184985	0.401453	FALSE
UUUGGUC	0.319285	0.377562	0.726895	4.7619	5.12821	3.10345	0.474581	4.33119	0.220445	1.07891	FALSE
AGAGUUG	0	0.3367	1.08696	4.97835	4.86891	3.9653	0.474552	4.60419	0.556436	0.555992	FALSE
GCGCAUC	0.49456	0.342466	0.58651	2.25619	3.67965	3.18383	0.474512	3.03989	0.123251	0.722568	FALSE
CAGCUUU	0.119048	0.700935	0.603318	4.74806	1.71233	2.39651	0.474433	2.9523	0.311619	1.59235	FALSE
UAUUAUG	0.109649	0.724638	0.588928	3.03867	3.35097	3.15615	0.474405	3.18193	0.323093	0.157736	FALSE
AGGUAAG	0.394144	0.231481	0.797101	4.34397	3.24284	2.77253	0.474242	3.45311	0.291193	0.806549	FALSE
CGUGUUG	0.157233	0.714286	0.550964	3.57143	2.79898	3.23529	0.474161	3.2019	0.286358	0.387304	FALSE
UAUGUGU	0	0.460829	0.961538	3.83481	3.8961	2.98439	0.474123	3.57177	0.480907	0.509607	FALSE
GUAGUCG	0.587828	0.340136	0.49435	3.59961	2.45902	3.02189	0.474105	3.02684	0.125081	0.570311	FALSE
CCUUAGA	0.20202	0.199362	1.02041	1.78372	2.16049	2.88385	0.47393	2.27602	0.473266	0.559089	FALSE
GUAGUCC	0.248756	0.34965	0.823045	4.04664	2.52101	2.2126	0.473817	2.92675	0.306619	0.982035	FALSE
UAAGUUA	0.295639	0	1.12564	4.37908	3.28205	2.46523	0.473758	3.37546	0.583574	0.960338	FALSE
UAACAAC	0	0.507614	0.913242	2.48538	0.651042	3.06334	0.473619	2.06659	0.457569	1.2595	FALSE
GGUGGCG	0.445633	0.141844	0.833333	3.39967	3.71148	2.64026	0.473603	3.25047	0.346592	0.550975	FALSE
GUCUCAG	0	0.655431	0.765306	3.68732	2.91667	3.35052	0.473579	3.31817	0.413795	0.386342	FALSE
GAGGUAU	0.502283	0.472041	0.445931	1.76101	2.53025	2.13621	0.473418	2.14249	0.0282014	0.384662	FALSE
GACGAUA	0.925926	0.277778	0.21645	4.7619	4.80226	3.52381	0.473385	4.36266	0.39311	0.726744	FALSE
GGCUUUU	0.481696	0.222222	0.716146	3.99202	3.98551	3.30396	0.473355	3.7605	0.247067	0.395381	FALSE
UACUGUU	0	0.972222	0.447427	3.58423	7.45257	3.92491	0.473217	4.98724	0.486624	2.14183	FALSE
UCAGUAC	1.23288	0.186567	0	4.18994	3.30113	2.77778	0.473148	3.42295	0.664524	0.713922	FALSE
GCGCGUA	0.330033	0.402576	0.686813	2.46277	1.76941	2.88732	0.473141	2.37317	0.188567	0.56432	FALSE
CGUGCAA	0.595238	0.185185	0.638792	2.62346	4.87589	3.57143	0.473072	3.69026	0.250266	1.13091	FALSE
UGGACGG	0.0755858	0.815217	0.528338	3.30882	2.68065	2.32014	0.473047	2.76987	0.372903	0.500345	FALSE
UUAUCCC	0.551471	0.237248	0.630252	1.89621	2.51004	3.16537	0.47299	2.52387	0.207924	0.634697	FALSE
CAGUCGC	0.487126	0.519584	0.412088	3.24074	3.53063	2.74657	0.472933	3.17265	0.0551358	0.396444	FALSE
AUGCCGC	0.522876	0.0744048	0.821018	4.79042	3.97351	3.27198	0.472766	4.01197	0.375821	0.759948	FALSE
UGCGCAU	0.266241	0.50813	0.643777	2.30608	5.6338	4.37882	0.472716	4.10623	0.191243	1.68052	FALSE
CUCCCAU	0.57971	0.274725	0.563607	0.198413	3.64583	3.39233	0.472681	2.41219	0.171624	1.92137	FALSE
UGCCGCC	0.738007	0.378788	0.300842	4.40917	5.95238	3.58543	0.472546	4.649	0.233176	1.20156	FALSE
AACUUUG	0.3861	0.790754	0.240674	3.39652	3.125	3.16989	0.47251	3.23047	0.285039	0.145548	FALSE
UUCCAAG	0.838364	0.579151	0	2.83595	2.57937	2.39071	0.472505	2.60201	0.429236	0.223482	FALSE
GGUGGGA	0.0643501	0.870647	0.482094	2.89421	2.66323	5.01208	0.472363	3.52317	0.403236	1.29459	FALSE
UGUCGAU	1.00182	0.263505	0.151515	2.81863	2.39651	2.82776	0.47228	2.68097	0.462002	0.246387	FALSE
GAAAUUG	0.325521	0.715308	0.37594	2.62055	3.25	2.6096	0.472256	2.82672	0.211993	0.366615	FALSE
GACCAAU	0.714286	0.104167	0.598291	2.53968	4.16667	2.61905	0.472248	3.10847	0.324001	0.917288	FALSE
CCGAUAG	1.1035	0.160643	0.152439	3.10391	3.34572	2.92479	0.472194	3.12481	0.546743	0.211243	FALSE
CUCAUAG	0.690608	0.251572	0.474255	2.3374	2.8436	4.5781	0.472145	3.25303	0.219525	1.17512	FALSE
CCGUAGA	0.849257	0.566893	0	4.51389	2.03562	3.2491	0.47205	3.2662	0.432499	1.23922	FALSE
GGAACAG	0.0995025	0.395257	0.921273	2.46212	2.75229	2.7592	0.472011	2.65787	0.416227	0.169559	FALSE
CCAUGAG	0.438596	0.821596	0.155763	2.57092	1.61565	2.47821	0.471985	2.22159	0.33417	0.526809	FALSE
GGUCCAA	0.310945	0.274914	0.830013	3.7037	3.28767	2.84214	0.471958	3.27784	0.310608	0.430867	FALSE
GGUUCCA	0.146972	0.18315	1.08557	2.67176	2.46764	3.05824	0.471897	2.73254	0.531763	0.299956	FALSE
GUUCAUC	0.428922	0.431034	0.555556	2.76243	3.55649	3.81464	0.471837	3.37785	0.0725099	0.54838	FALSE
UACCUAA	1.12045	0.294985	0	3.29457	1.57068	3.50242	0.471811	2.78922	0.580777	1.06039	FALSE
AUAAGCC	0.952381	0.462963	0	3.8835	6.14754	2.86385	0.471781	4.2983	0.476252	1.68068	FALSE
UAACCAA	0	0.952381	0.462963	2.43902	1.82648	3.79665	0.471781	2.68739	0.476252	1.00829	FALSE
CUGGCGC	0	0.548246	0.867052	3.93258	2.95139	3.0719	0.471766	3.31862	0.438556	0.535109	FALSE
GCCGCUA	0.243309	0.563607	0.608273	1.55556	2.4055	2.65515	0.47173	2.2054	0.199075	0.57646	FALSE
CUAUUAA	1.00575	0.270062	0.139276	2.54821	2.87356	2.69923	0.471695	2.707	0.467103	0.162816	FALSE
CCUUACC	0.431034	0.279642	0.704225	1.15248	2.87356	2.36407	0.471634	2.13004	0.215184	0.884085	FALSE
GGGUUUC	0.380952	0.461361	0.572519	3.95349	3.57143	4.1939	0.471611	3.90627	0.0961938	0.31391	FALSE
GCUAGCG	1.02339	0.178253	0.212766	2.86976	3.80435	3.05281	0.47147	3.2423	0.478289	0.495275	FALSE
CGUGUCC	0.259403	0.4329	0.722022	3.80952	3.56394	3.78472	0.471442	3.7194	0.233705	0.135197	FALSE
GUUUUAU	0	0.909091	0.505051	1.24611	4.69697	1.93966	0.47138	2.62758	0.45548	1.82539	FALSE
CUGACAC	0.796178	0.358423	0.258799	3.93635	2.15774	3.37478	0.471133	3.15629	0.28587	0.909212	FALSE
GGGCACG	0.159744	0.568182	0.685358	2.42248	2.46343	3.4902	0.471095	2.79204	0.275929	0.60497	FALSE
AAUGCAC	0.423729	0.0963391	0.892857	3.07443	4.48718	3.23929	0.470975	3.6003	0.400355	0.77247	FALSE
AAUAGGC	0.420168	0.202429	0.79023	2.6936	3.14626	3.29966	0.470942	3.04651	0.297172	0.315103	FALSE
CUCUCUG	0.0966184	0.91638	0.399543	4.7619	3.61357	2.02404	0.470847	3.4665	0.414506	1.37485	FALSE
CCGGACU	0	0	1.41243	3.44353	5.26316	2.25019	0.47081	3.65229	0.815466	1.51729	FALSE
AAUAUUU	0	0	1.41243	2.94118	3.30189	3.92157	0.47081	3.38821	0.815466	0.495864	FALSE
CGAUCCG	0.937082	0.0548246	0.420168	2.11946	1.57791	1.81311	0.470691	1.83683	0.443293	0.271553	FALSE
CCACAAG	0	0.070922	1.341	1.766	2.38095	2.97505	0.470639	2.374	0.754585	0.604552	FALSE
GCAGGCU	0.41507	0.517598	0.479233	3.08943	2.16179	3.01794	0.470634	2.75639	0.0518022	0.516179	FALSE
CAUCCUU	0	0.275482	1.13636	2.01465	5.3719	2.92308	0.470615	3.43654	0.59278	1.73652	FALSE
UUAUUAG	0.41806	0.784632	0.20908	3.39851	2.07355	3.35928	0.470591	2.94378	0.29135	0.753897	FALSE
CGUCGAG	0.404313	1.00733	0	3.33333	2.65306	3.45296	0.470546	3.14645	0.506919	0.431456	FALSE
UAAGGAA	0.644122	0.287356	0.48011	2.61194	3.29341	3.41667	0.470529	3.10734	0.178576	0.433432	FALSE
CUGUCCC	0.581879	0.353357	0.47619	3.37079	2.81294	2.76939	0.470475	2.98437	0.114368	0.335354	FALSE
GGACAUA	0.377358	0.098912	0.935094	3.92157	5.52846	3.25815	0.470455	4.23606	0.425793	1.16737	FALSE
CUGGUGG	0.42735	0.775194	0.208333	3.06513	4.81481	2.76074	0.470293	3.5469	0.28586	1.10855	FALSE
UAAAUGU	0.702576	0.548523	0.159744	3.36323	4.50292	2.78921	0.470281	3.55179	0.279746	0.872279	FALSE
CUGAACA	0.486224	0.574713	0.349873	2.67938	2.60274	2.93907	0.47027	2.7404	0.113266	0.17627	FALSE
UUGCCCC	0.0740741	1.2	0.136612	2.89421	4.44444	2.51509	0.470229	3.28458	0.632774	1.0222	FALSE
UGCGGUA	0.664356	0.35461	0.391645	3.27511	4.56827	2.94352	0.470204	3.59563	0.169157	0.858493	FALSE
UCUUCAA	0.362319	0	1.04822	2.36967	4.02778	2.31144	0.470179	2.90296	0.532368	0.974555	FALSE
CGAUCCU	0.143062	0.34153	0.925926	2.05128	2.98651	2.35656	0.470172	2.46478	0.406978	0.476916	FALSE
CUUCCAC	0	0.980392	0.430108	2.80112	2.61194	3.41615	0.470167	2.94307	0.491422	0.420476	FALSE
ACGUAAA	0.107296	0.351887	0.951294	4.32309	2.91529	3.22468	0.470159	3.48769	0.434251	0.739837	FALSE
AGAUGCU	0.473934	0.398724	0.537634	0.94162	3.04136	2.45447	0.470097	2.14582	0.0695346	1.08337	FALSE
GACGCUA	0.492264	0.436681	0.48119	1.66667	3.39806	2.81787	0.470045	2.62753	0.0294198	0.881249	FALSE
GAGACUA	0.298954	0	1.11111	1.48515	2.44755	2.48329	0.470022	2.13866	0.57497	0.566241	FALSE
AGUUGUA	0.684932	0.34632	0.378788	2.07439	2.18447	3.11214	0.470013	2.457	0.186831	0.570032	FALSE
AUGUGCA	0.17138	1.13843	0.1001	2.58333	3.57143	3.44575	0.469971	3.20017	0.580001	0.53788	FALSE
GCUACGG	0.201613	0.510856	0.697085	2.98651	2.35602	2.93006	0.469851	2.75753	0.250268	0.348861	FALSE
UUGCACC	0.498575	0.472335	0.438596	4.56621	2.72537	2.80027	0.469836	3.36395	0.0300675	1.04186	FALSE
GUGGUUC	0.612245	0.655022	0.141844	2.20751	1.73042	3.5036	0.469704	2.48051	0.284739	0.917574	FALSE
UCGACAA	0.604839	0.068306	0.735931	2.83565	4.01606	3.38409	0.469692	3.41194	0.353736	0.5907	FALSE
AGCAGCA	0.801282	0.35035	0.2574	4.3578	1.62192	2.89216	0.469678	2.95729	0.290914	1.3691	FALSE
ACCCAGG	0.665004	0.40107	0.342936	3.28283	4.40705	4.91924	0.46967	4.20304	0.171644	0.837063	FALSE
CUGGCUA	0.270453	0.64836	0.490196	3.0253	1.90763	2.55713	0.46967	2.49669	0.189788	0.561282	FALSE
UUAUGCA	0.773196	0.412088	0.223714	2.35921	4.37853	2.28758	0.469666	3.00844	0.279229	1.18707	FALSE
UGCCCCA	0.882658	0.109649	0.416667	3.36463	3.7037	2.51437	0.469658	3.19423	0.38922	0.612704	FALSE
UUUCCGA	0.218723	0.84507	0.345168	2.36167	3.1746	2.91902	0.469654	2.81843	0.331211	0.415695	FALSE
GAUCGGC	0	0.930626	0.478142	4.39394	4.13943	3.37788	0.469589	3.97042	0.465372	0.528697	FALSE
CAGCAUG	0.232019	0.244073	0.932401	2.72537	2.67857	2.35043	0.469497	2.58479	0.400932	0.204307	FALSE
AUAGGUA	0.15015	0.870647	0.387597	3.79147	2.19638	4.13824	0.469465	3.37537	0.367159	1.03565	FALSE
GGCUUUC	0.698812	0.191205	0.518341	2.82302	2.41617	2.22562	0.469453	2.48827	0.257311	0.305155	FALSE
UUGUGCG	0.495663	0.608273	0.304414	3.38542	3.16239	3.23333	0.46945	3.26038	0.153616	0.113945	FALSE
UGCCCGC	0	0.553506	0.854701	3.3046	3.28185	3.55191	0.469402	3.37945	0.433513	0.149785	FALSE
CUGUUCG	0	0.925926	0.482094	3.64583	2.95139	3.04692	0.46934	3.21471	0.463095	0.376403	FALSE
AGCUUGA	0.326797	1.08108	0	3.85965	2.44866	2.54431	0.469293	2.95087	0.554448	0.788476	FALSE
UACGUGC	0.502008	0.610329	0.295508	3.26087	4.62555	2.7881	0.469282	3.55817	0.159941	0.95412	FALSE
CCUGGUU	0.882658	0.406504	0.118624	1.94805	2.57202	2.74878	0.469262	2.42295	0.385864	0.420664	FALSE
ACACCGC	0.231481	0.0416667	1.13459	2.05843	2.51366	2.79673	0.469244	2.45627	0.583966	0.372477	FALSE
GGCGACG	0.0837521	0.645161	0.678733	2.7933	3.50427	2.07497	0.469215	2.79085	0.334243	0.714657	FALSE
GACGUCC	0	0.713012	0.694444	3.01724	3.4188	3.1364	0.469152	3.19081	0.406404	0.206238	FALSE
UUGUGUA	0.47138	0.456053	0.47993	4.14878	4.93827	3.38573	0.469121	4.1576	0.0120978	0.776308	FALSE
GGAAGAG	0.600601	0.112233	0.694444	4.78723	4.05983	4.70914	0.469093	4.51873	0.312591	0.399338	FALSE
UCGUCAA	0.131926	0.650651	0.6244	3.7037	2.46002	2.21943	0.468992	2.79439	0.292203	0.796627	FALSE
CGUAGAC	0.715308	0	0.691563	3.09051	2.77778	2.85285	0.468957	2.90705	0.406302	0.163257	FALSE
CCUAGGA	0.173974	0.536553	0.696258	2.21027	2.94826	1.95957	0.468928	2.3727	0.267628	0.513966	FALSE
UUGCUGC	0.39801	0.518519	0.490196	4.10742	4.37037	4.23234	0.468908	4.23671	0.0630116	0.131527	FALSE
GUCGAUC	0.49456	0.495495	0.416667	3.22129	2.53333	2.1648	0.468907	2.63981	0.0452442	0.53623	FALSE
CCGCCCC	0	0.468384	0.93819	2.74431	3.88889	3.63306	0.468858	3.42209	0.469095	0.600747	FALSE
CCAUUUA	0.279525	0.859951	0.266972	2.91971	2.46691	2.23881	0.468816	2.54181	0.338791	0.346575	FALSE
GUAGCUG	0.746269	0.225225	0.434783	1.24113	7.85714	2.39551	0.468759	3.83126	0.262178	3.53397	FALSE
CUGCCAA	0.403691	0.609756	0.392817	3.0303	3.89908	3.53936	0.468755	3.48958	0.122232	0.436523	FALSE
UGCGUCU	0.503145	0.250627	0.652174	3.88889	3.44828	2.87468	0.468648	3.40395	0.202984	0.508557	FALSE
GCUUCAU	0	0.582751	0.823045	2.08333	2.34375	2.35921	0.468599	2.2621	0.42323	0.155007	FALSE
GUCUUAA	0.587372	0.39968	0.418569	2.44361	2.94427	3.2147	0.46854	2.86752	0.103343	0.39123	FALSE
GAUAAUG	0.614035	0.253807	0.537634	4.91453	3.62812	2.7027	0.468492	3.74845	0.189807	1.11081	FALSE
GUAAGCC	0.478469	0.661376	0.265604	2.2549	2.2158	2.36967	0.468483	2.28012	0.198075	0.0799748	FALSE
CGUAACC	0.127226	0.639386	0.638792	2.28571	3.30688	2.43754	0.468468	2.67671	0.295524	0.550996	FALSE
UCUCCUC	0.462963	0.574713	0.367647	3.08123	5.50964	1.40625	0.468441	3.33237	0.103641	2.06319	FALSE
GAAAAGU	0.0727802	0.542636	0.789889	1.67866	4.16667	2.32372	0.468435	2.72301	0.364267	1.29117	FALSE
GCACUCG	0.31362	0.605061	0.486618	2.66667	1.99115	3.28283	0.468433	2.64688	0.146569	0.646066	FALSE
CAUUCAC	0	1.2963	0.108932	2.20386	2.88714	1.95148	0.46841	2.34749	0.719037	0.484086	FALSE
GUUCGCA	0.280112	0.137741	0.987092	2.42215	3.24612	2.33801	0.468315	2.66876	0.454879	0.501779	FALSE
UUACUCG	1.00806	0.274725	0.1221	3.09201	2.5974	3.32349	0.468297	3.0043	0.473641	0.370903	FALSE
UCCCUUG	0.857843	0.45977	0.08726	2.10356	3.16901	2.66667	0.468291	2.64641	0.385362	0.533016	FALSE
ACCAAAU	0.453515	0.092081	0.859107	3.37838	3.24675	2.65957	0.468234	3.0949	0.383725	0.382706	FALSE
AGGAAAU	0	1.12994	0.274725	1.82292	4.39932	2.36715	0.468223	2.86313	0.5893	1.35793	FALSE
AGGCAUA	0.479616	0.352113	0.572917	1.76651	4.23851	3.88091	0.468215	3.29531	0.110843	1.336	FALSE
UGUCAAC	1.05364	0	0.350877	1.26812	2.30496	2.94118	0.468172	2.17142	0.536524	0.844487	FALSE
CAACCAC	0	1.29068	0.113766	3.40502	1.98238	3.67606	0.46815	3.02115	0.714603	0.909756	FALSE
AUCACGC	0.308642	0.859107	0.236407	1.61812	2.81385	2.07957	0.468052	2.17051	0.340584	0.603031	FALSE
CGCCCCU	0.227273	0.246002	0.930626	1.7316	2.61628	2.60311	0.467967	2.317	0.400784	0.50701	FALSE
GUCUCGC	0.755124	0.503663	0.144928	2.09235	3.38866	2.67455	0.467905	2.71852	0.306666	0.649271	FALSE
AUAGGCA	0.736498	0.540387	0.126743	3.02307	2.52649	3.58166	0.467876	3.04374	0.311277	0.527891	FALSE
CAGUGCA	1.01907	0.173974	0.210526	2.4728	3.40909	3.08951	0.467855	2.99047	0.477712	0.475939	FALSE
UCAAAAG	1.11111	0.292398	0	2.88462	2.9321	5.19608	0.467836	3.67093	0.575957	1.32103	FALSE
GAAACCG	0	0	1.40351	5.74713	2.83688	4.31873	0.467836	4.30091	0.810316	1.45521	FALSE
CAAUCAG	0.235215	0.759301	0.408719	3.62963	2.7105	2.50702	0.467745	2.94905	0.266983	0.598117	FALSE
AAUCAUU	0	0.95986	0.443262	1.26582	2.5974	2.12314	0.467708	1.99546	0.480397	0.67491	FALSE
AGAAGGA	0.589971	0	0.813008	2.65152	2.13675	2.38791	0.46766	2.39206	0.420078	0.257407	FALSE
ACCGCAG	0.59761	0.0771605	0.728155	3.41615	3.22222	2.31815	0.467642	2.98551	0.344409	0.586028	FALSE
AUUCUGG	0.625978	0.776836	0	2.80374	3.22581	2.51142	0.467605	2.84699	0.411923	0.359154	FALSE
GGGGGGC	0.302607	0.544323	0.555556	2.93367	3.73932	2.66972	0.467495	3.11424	0.142908	0.557191	FALSE
AAGCGGG	0.599013	0.0378788	0.765306	3.1746	3.40237	2.8169	0.467399	3.13129	0.381155	0.295126	FALSE
GUCAGUC	0.334076	0.45719	0.61082	2.91508	3.6715	3.15484	0.467362	3.24714	0.138652	0.386563	FALSE
ACCGGCC	0.949914	0.0493097	0.40282	3.5461	3.3455	3.24821	0.467348	3.37994	0.453756	0.151902	FALSE
GCGCGGU	0.672043	0.631912	0.0980392	3.84615	3.91304	2.24359	0.467331	3.33426	0.320445	0.945142	FALSE
AAGUUGC	0.560224	0.419664	0.421941	3.7037	2.84974	3.26797	0.467276	3.27381	0.0805031	0.427011	FALSE
AAGGUAU	0.102249	1.20773	0.0915751	4.24242	4.13437	3.01802	0.467185	3.79827	0.641353	0.677874	FALSE
GUCGGGC	0	0.749064	0.652432	2.1327	4.61538	2.83867	0.467165	3.19559	0.407452	1.27925	FALSE
UUAAGCU	0.572246	0.45045	0.378788	3.16804	3.04878	2.53212	0.467161	2.91632	0.0978057	0.338022	FALSE
ACAAGAU	0.2849	1.11643	0	1.37741	3.39703	4.32848	0.467109	3.03431	0.580088	1.5086	FALSE
CUUAGUG	0.304136	0.344828	0.752315	1.67504	2.50358	2.49141	0.467093	2.22334	0.247846	0.474881	FALSE
CUCUCCC	0	1.02459	0.376648	3.79404	2.63789	3.00179	0.467079	3.14457	0.518247	0.591151	FALSE
AUAGCCG	0.070028	0.108932	1.22222	5.43478	2.09974	4.4837	0.467061	4.00607	0.654278	1.71806	FALSE
CCCAUUU	0.720721	0.680272	0	4.88889	4.07407	3.07692	0.466998	4.0133	0.404937	0.907511	FALSE
UGAGGCA	0.433526	0.274123	0.693132	2.60989	3.21637	2.42077	0.466927	2.74901	0.211492	0.415645	FALSE
AAAGUCG	0.0888889	0.222816	1.08902	3.97196	3.86243	3.57755	0.466907	3.80398	0.542907	0.2036	FALSE
AUGCACA	0.382742	0.800915	0.217014	2.39071	3.09091	2.8481	0.46689	2.77657	0.300909	0.355537	FALSE
UUGGAAA	0.191571	0.373134	0.835946	1.92982	3.68421	3.71046	0.466884	3.10817	0.33226	1.02056	FALSE
AGGGUGA	0.404984	0.701754	0.293871	3.18627	4.40044	3.29341	0.46687	3.62671	0.210866	0.672208	FALSE
CAUACGC	0.0414594	1.04167	0.31746	1.84255	3.14961	1.44357	0.466862	2.14524	0.51657	0.892389	FALSE
GAAGUGA	0.564972	0.835532	0	2.96474	1.89873	2.947	0.466835	2.60349	0.426323	0.610404	FALSE
ACGGCUA	0.630915	0.48119	0.288351	2.33196	3.65854	2.00258	0.466818	2.66436	0.171734	0.876591	FALSE
UAAGAGA	0.833333	0	0.566893	2.30352	2.94118	4.03868	0.466742	3.09446	0.425598	0.877676	FALSE
AUCACUA	0.813008	0.260417	0.326797	2.04918	2.5641	2.11946	0.466741	2.24425	0.301708	0.279222	FALSE
AGCAGCC	0.656814	0	0.7431	2.80236	3.27553	4.27928	0.466638	3.45239	0.406417	0.754177	FALSE
ACAUAGA	0.464135	0.768492	0.167224	1.97472	2.03252	3.07622	0.466617	2.36115	0.300642	0.619937	FALSE
GCGCAUA	0	0.279776	1.12007	2.25619	2.55042	2.0994	0.466616	2.302	0.582943	0.228971	FALSE
AGCUUUG	0.206125	0.655864	0.537634	1.9685	2.56831	2.82772	0.466541	2.45484	0.233146	0.4407	FALSE
CGCCAUC	0.396825	0.310945	0.691824	3.09654	2.33494	3.20755	0.466532	2.87968	0.199778	0.475007	FALSE
GGCUUCA	0.288351	0.887705	0.223414	1.46199	2.64824	3.11573	0.46649	2.40865	0.366225	0.852506	FALSE
ACUGACG	0.544016	0.342466	0.512821	2.07156	2.9976	2.8403	0.466434	2.63649	0.108487	0.495521	FALSE
GCUGUUU	0.675195	0.243309	0.480769	2.25225	3.125	2.21117	0.466425	2.52947	0.2163	0.516151	FALSE
UCCUCGA	0.376223	0.45719	0.565844	3.0888	3.76984	2.82591	0.466419	3.22818	0.0951467	0.487158	FALSE
CUGACGC	0.116822	0.611111	0.671141	3.88889	3.26531	2.26118	0.466358	3.13846	0.304191	0.821236	FALSE
CUGGAUA	0.753769	0	0.645161	2.4024	3.1401	2.723	0.46631	2.75517	0.407471	0.369897	FALSE
AAGUUAC	0.129199	0.877193	0.392157	4.5	3.09735	2.47678	0.466183	3.35804	0.379452	1.0365	FALSE
AGCCCCC	0.823045	0.523349	0.0519211	2.33463	4.5398	2.93315	0.466105	3.26919	0.388736	1.14035	FALSE
CCGCUCA	0.53043	0.39548	0.471976	2.77778	2.28979	2.52078	0.465962	2.52945	0.0676756	0.244109	FALSE
GAAAACA	0.570175	0.766871	0.0608273	3.4058	2.67857	1.67439	0.465958	2.58625	0.364377	0.869385	FALSE
AUAGGGG	0.615385	0.0601685	0.722022	4.22886	3.59281	4.11523	0.465858	3.97897	0.35536	0.339209	FALSE
UAGCUGU	0.576701	0.328407	0.492264	2.91005	2.31214	4.48578	0.465791	3.23599	0.126246	1.12288	FALSE
CUACGCA	0.137741	0.185598	1.07399	3.01479	2.64293	3.58491	0.465775	3.08088	0.527269	0.47445	FALSE
UCUCGGU	0.0617284	0.599129	0.736278	2.0202	4.24242	5.35839	0.465712	3.87367	0.356517	1.69937	FALSE
CAGGCAU	0.416667	0	0.980392	3.84615	3.89408	1.86335	0.465686	3.2012	0.492031	1.15885	FALSE
GUCGAGU	0.276243	0.106157	1.01449	1.76282	2.68362	4.0293	0.465631	2.82525	0.482876	1.13986	FALSE
CAUAGGA	0.854701	0	0.542005	1.71821	3.58255	2.66667	0.465569	2.65581	0.432447	0.932218	FALSE
GCUUACA	0.795297	0.137174	0.464135	2.17391	4.21179	3.3049	0.465536	3.2302	0.329064	1.02099	FALSE
ACCGGCA	0.34965	0.489396	0.557512	2.53456	3.10847	2.79979	0.465519	2.81427	0.105968	0.287226	FALSE
CUCAUCG	0.197368	0.652921	0.545977	2.93561	3.24302	2.55918	0.465422	2.9126	0.23822	0.3425	FALSE
UGCUGCU	0.350877	0.612423	0.4329	2.92165	3.33333	3.64645	0.4654	3.30048	0.133768	0.363518	FALSE
CCCAUUC	0	1.33929	0.0568828	2.29541	3.19728	3.00207	0.46539	2.83159	0.757351	0.47449	FALSE
ACAGUAA	0.185701	0.588235	0.622222	3.52697	3.46113	3.12899	0.465386	3.37236	0.24281	0.213322	FALSE
UAAAUCA	0.436047	0.677507	0.282486	2.5802	4.29864	3.18379	0.465346	3.35421	0.199134	0.871807	FALSE
CCGGCAC	0.176835	0.206271	1.01266	2.01258	4.10714	2.72917	0.465255	2.94963	0.474294	1.06454	FALSE
GCAGUAU	0	0.30581	1.08974	1.8018	4.02299	4.09357	0.465185	3.30612	0.562081	1.30325	FALSE
CGUACGG	0.49505	0.512821	0.387597	3.47222	2.25225	3.08285	0.465156	2.93578	0.067753	0.623141	FALSE
CCACGCU	0.59952	0.635277	0.160256	1.99005	2.88575	2.25989	0.465018	2.37856	0.264536	0.459491	FALSE
UAGCACG	0	1.25125	0.143678	3.0914	3.61757	2.91238	0.464976	3.20712	0.684713	0.366559	FALSE
AAUGAAC	0.389864	0.21645	0.788288	1.92982	2.55102	3.0581	0.464867	2.51298	0.293204	0.565101	FALSE
AAGACGC	0.943396	0.45045	0	1.71821	4.31034	4.59119	0.464616	3.53992	0.471858	1.58388	FALSE
GUCAGCC	0.124378	0.86478	0.40404	2.57202	4.6748	3.17125	0.464399	3.47269	0.373873	1.08331	FALSE
AGCGUAA	0.187266	0.440252	0.765607	2.84006	2.52324	3.86803	0.464375	3.07711	0.289924	0.703037	FALSE
GUGGCGC	0.373692	0.421941	0.597372	3.57686	2.34949	3.11714	0.464335	3.0145	0.117712	0.620094	FALSE
UCAACCG	0.0601685	0.694444	0.638298	5.03663	3.41667	2.33525	0.464304	3.59618	0.351115	1.35961	FALSE
GGCGUCC	0	0.900901	0.492005	2.89855	3.76344	2.06767	0.464302	2.90989	0.451089	0.847943	FALSE
AAGGCCG	0	0.398724	0.994152	4.0305	3.57143	2.47711	0.464292	3.35968	0.500309	0.798048	FALSE
AGUGAUG	0.567376	0.414938	0.410509	2.9724	3.08642	3.15315	0.464274	3.07066	0.0893161	0.0914021	FALSE
GAUUCAA	0.609756	0	0.782998	2.05314	6.56168	5.28322	0.464251	4.63268	0.411279	2.3236	FALSE
CGCACGU	0.144928	0.945626	0.302115	2.85714	1.90259	3.93175	0.464223	2.89716	0.424251	1.01517	FALSE
CGCUUCU	0.160256	0.529101	0.703235	3.29341	3.43709	2.46914	0.464197	3.06655	0.277247	0.522338	FALSE
AGAUAAA	0	0.152905	1.23967	3.87597	7.54717	2.84006	0.464192	4.7544	0.675921	2.47345	FALSE
GGGAAUA	0.0326158	0.44843	0.911458	2.2466	4.22078	2.76775	0.464168	3.07838	0.439633	1.02309	FALSE
CGCACUU	0	0.612745	0.779727	2.77778	3.63985	2.67584	0.464157	3.03116	0.410551	0.529601	FALSE
GUUCUCC	0.404531	0.727513	0.260417	2.1875	3.03819	3.0816	0.464154	2.7691	0.239188	0.504145	FALSE
GUCGCGG	0	0.905797	0.486618	3.97727	3.92157	3.72389	0.464138	3.87424	0.453317	0.133157	FALSE
UUCCCGG	0.516796	0.276052	0.59952	3.85417	3.16336	3.3083	0.464123	3.44194	0.168044	0.364278	FALSE
CUAGCGA	0.320513	0.540806	0.531046	2.65487	4.09836	2.64444	0.464122	3.13256	0.124465	0.836426	FALSE
UGAGCGC	0.251256	0.451807	0.689223	2.31023	4.4905	3.24507	0.464096	3.3486	0.219242	1.09382	FALSE
UUAUACA	0.308642	0.997151	0.0863558	1.65563	2.13964	3.22862	0.46405	2.3413	0.474869	0.805652	FALSE
AAGUGCA	0.327869	0.711111	0.353107	1.87908	3.49003	2.45455	0.464029	2.60789	0.214351	0.816345	FALSE
UCGCAAC	0.15873	0.389408	0.843882	2.30352	3.40376	2.23261	0.464007	2.64663	0.348614	0.65665	FALSE
UUCCACC	0.282486	0.507849	0.601093	2.04082	3.33333	3.04136	0.463809	2.80517	0.163805	0.677857	FALSE
UGCUCGG	0.39886	0.351213	0.641026	3.14286	2.93501	3.12041	0.4637	3.06609	0.155406	0.114074	FALSE
AGGUGGA	0.0837521	0.559284	0.747863	3.37079	2.86195	2.65849	0.463633	2.96374	0.342232	0.366897	FALSE
GGCAUCC	0.432526	0.328731	0.62963	3.14371	3.2032	3.60999	0.463629	3.31897	0.152842	0.253779	FALSE
UCUCACG	0.438596	0.308642	0.643501	3.76068	3.80435	3.65135	0.46358	3.7388	0.168822	0.0788103	FALSE
CCACCCG	0.842105	0.165837	0.382514	4.71976	3.47468	2.69448	0.463485	3.62964	0.345329	1.0215	FALSE
GAGUCGG	0.26178	0.132275	0.996377	4.29688	4.7619	3.42163	0.463477	4.16014	0.466025	0.680518	FALSE
AGUUCUA	0.59312	0.422705	0.374532	5.62633	3.39147	2.89562	0.463452	3.97114	0.11485	1.45472	FALSE
UCGAGGA	0.257069	0.946502	0.186741	3.25953	4.18204	3.26964	0.463438	3.5704	0.419821	0.529718	FALSE
GGAACCC	0.149142	0.710109	0.531046	4.10156	3.28798	3.16947	0.463432	3.51967	0.28653	0.507404	FALSE
CCAGCUG	0	0.882353	0.507614	2.3416	3.64964	2.89216	0.463322	2.96113	0.442841	0.656741	FALSE
CGGCAUG	0.30426	0.436047	0.648824	1.91799	4.10628	1.75631	0.463043	2.59353	0.173861	1.31257	FALSE
CUCCUGC	0.584795	0.582751	0.221484	1.90476	3.49206	1.91771	0.46301	2.43818	0.20917	0.912713	FALSE
GGAUAGC	0	0	1.38889	7.14286	5.15873	4.55729	0.462963	5.61963	0.801875	1.353	FALSE
UAGAGAA	0	1.38889	0	6.77083	3.92157	2.17391	0.462963	4.28877	0.801875	2.32036	FALSE
UCUGCGU	0	0	1.38889	2.94118	3.0303	3.81526	0.462963	3.26225	0.801875	0.480993	FALSE
GUGGAUC	0	0	1.38889	1.55556	2.46914	3.15956	0.462963	2.39475	0.801875	0.804584	FALSE
UAUAAUU	0	0	1.38889	4.97835	8.63095	1.46396	0.462963	5.02442	0.801875	3.58372	FALSE
UGUUAGG	0	1.38889	0	3.05556	3.25758	2.27671	0.462963	2.86328	0.801875	0.517932	FALSE
UUUUUUA	0	0	1.38889	2.35988	3.62903	3.0137	0.462963	3.00087	0.801875	0.634672	FALSE
GGACGGA	0.334821	0.70059	0.353357	3.23887	4.083	3.23184	0.462923	3.5179	0.206034	0.489402	FALSE
GGAAUCA	0.715072	0.276855	0.396825	2.75229	3.06799	3.30952	0.462917	3.04327	0.226461	0.279437	FALSE
GUGCUCA	0.164609	0.454545	0.769231	3.57625	2.94118	2.6767	0.462795	3.06471	0.302395	0.46232	FALSE
ACCGGCG	0.309358	0.0874891	0.991501	2.25619	2.9036	2.48073	0.462783	2.54684	0.471131	0.328731	FALSE
GGCUGCU	0.226757	0.146628	1.01449	2.1164	4.88372	3.69458	0.462626	3.5649	0.479607	1.38821	FALSE
GCACCAA	0.706215	0.393701	0.287908	2.76995	3.25908	2.46971	0.462608	2.83291	0.2175	0.398431	FALSE
GACUGGG	0.0990099	0.907029	0.381679	1.86441	2.51736	3.10332	0.462573	2.49503	0.410039	0.61976	FALSE
ACUGAGU	0	1.11111	0.276243	1.80879	5.09642	3.27468	0.462451	3.3933	0.578487	1.64702	FALSE
GAGGUUU	0.375375	0.707547	0.304414	2.83951	4.53649	2.20588	0.462446	3.19396	0.215209	1.20506	FALSE
AAGUGAG	0.417973	0.762911	0.205761	1.85185	2.63158	3.3701	0.462215	2.61784	0.281197	0.759216	FALSE
AUAGGGU	0.339147	0.469484	0.577778	3.46084	4.12773	3.84181	0.462136	3.81012	0.119485	0.334571	FALSE
UUAUGGG	0.492611	0.253807	0.639488	2.80112	2.63835	3.44988	0.461969	2.96312	0.194658	0.429335	FALSE
CGGUUGC	0	0.851582	0.534188	1.79739	1.38889	4.23453	0.461923	2.4736	0.430365	1.53862	FALSE
AGUACCU	0.251004	0.387597	0.747126	2.44161	2.55732	3.0223	0.461909	2.67374	0.256273	0.307352	FALSE
CAGUUCG	1.30719	0.0782473	0	4.02685	4.08333	2.49648	0.461812	3.53555	0.733163	0.900305	FALSE
UUGAUCG	0.568182	0.338983	0.477897	1.69617	3.93258	2.08955	0.461687	2.57277	0.115456	1.19395	FALSE
UCCAUCC	0.442834	0.768492	0.173611	2.8607	2.48227	2.43154	0.461646	2.5915	0.297886	0.234505	FALSE
AGGGACC	0.56719	0.623053	0.194363	2.5641	2.61814	3.15443	0.461536	2.77889	0.233058	0.326345	FALSE
UUGAAUG	0.266667	1.11789	0	1.86782	2.88462	2.6725	0.461518	2.47498	0.58386	0.536406	FALSE
UCCUUUG	0.738397	0	0.645995	2.04678	4.80984	2.90216	0.461464	3.25293	0.402301	1.41453	FALSE
GAAGGGC	0.497512	0.372439	0.514403	1.8797	2.72331	2.82369	0.461452	2.47557	0.0775481	0.518472	FALSE
UGCAGAC	0.757576	0.182149	0.444444	2.80112	2.11111	2.8584	0.46139	2.59021	0.288087	0.415899	FALSE
UAUCACA	0.138889	0.324977	0.920245	2.20126	3.3908	2.41192	0.46137	2.668	0.408144	0.634771	FALSE
GGCCAGU	0.739645	0.436954	0.207469	2.54902	4.28571	2.09125	0.461356	2.97533	0.266926	1.15768	FALSE
UCACUCC	0.0829187	0.531915	0.769231	2.73632	3.97849	2.06995	0.461355	2.92825	0.348554	0.968641	FALSE
UAAUCAA	0.143678	0.243902	0.996377	2.33333	2.58799	1.73876	0.461319	2.22003	0.466075	0.435805	FALSE
CGUUACA	0.169492	0.666667	0.547731	4.27632	3.48259	3.86959	0.461296	3.87616	0.259613	0.396905	FALSE
UGGAGCA	0.229885	0.70028	0.453515	2.59939	4.13043	3.22493	0.461227	3.31825	0.235292	0.769777	FALSE
AGCGGGU	0.0734214	0.740741	0.569106	1.31313	2.93561	2.81643	0.461089	2.35506	0.346525	0.9043	FALSE
GGAGGGG	0.118483	0.625	0.639386	1.17994	5.28986	3.684	0.460957	3.3846	0.296678	2.07125	FALSE
GCUGGAA	0.460829	0.921986	0	5.09642	3.65591	3.3054	0.460938	4.01924	0.460993	0.94918	FALSE
GUCCUAU	0.612245	0.720165	0.0503525	2.61905	2.97101	3.298	0.460921	2.96269	0.359634	0.339552	FALSE
GAGGGUC	0.622605	0.384911	0.375134	1.84502	4.74198	2.16509	0.460884	2.91736	0.14014	1.58825	FALSE
GGGGUCA	0.722022	0.447227	0.213285	2.88008	3.66901	3.40432	0.460844	3.3178	0.254642	0.40152	FALSE
AAAGAUA	0.14245	0.268817	0.970874	2.24359	2.5	5.09461	0.460714	3.2794	0.446307	1.57724	FALSE
CUUUACG	0.365297	0.228938	0.787879	2.20588	3.63036	1.93498	0.460704	2.59041	0.291429	0.910754	FALSE
AUUUAGA	0.374532	0.0721501	0.935374	3.84615	2.51142	1.66667	0.460685	2.67475	0.438013	1.09889	FALSE
CACAGAG	0.70922	0.255102	0.417616	3.98284	2.0765	3.28666	0.460646	3.11533	0.230097	0.964649	FALSE
UGGCGAA	0.0445633	0.628931	0.708333	2.69424	1.97628	3.34738	0.460609	2.67263	0.362487	0.685802	FALSE
UCGGGGA	0.757576	0.475391	0.14881	2.38764	3.25301	3.27967	0.460592	2.97344	0.304653	0.507492	FALSE
AACUCGU	0.907029	0.2331	0.241546	1.76471	2.91005	2.84553	0.460559	2.50676	0.386678	0.643449	FALSE
UAGGACG	0.502874	0.161812	0.716846	3.89294	3.98551	2.88796	0.460511	3.5888	0.279931	0.60871	FALSE
UUACUUU	0.702811	0.340136	0.338409	3.21429	4.16667	2.24586	0.460452	3.20894	0.209891	0.960413	FALSE
GUGCGUA	0.218341	0.691244	0.471698	3.52113	3.44507	3.16699	0.460428	3.37773	0.236653	0.186426	FALSE
ACCUGCC	0.0628931	1.04603	0.272331	2.16573	2.79383	2.38095	0.460416	2.44684	0.517851	0.319196	FALSE
UCUCUGG	0.775194	0.462963	0.143062	3.72549	4.42387	3.91956	0.460406	4.02297	0.316074	0.36049	FALSE
UUUACGC	1.15101	0.230203	0	2.66362	3.9559	3.78338	0.460405	3.46764	0.609059	0.701618	FALSE
UGUAGCU	0	1.24056	0.140647	1.94274	2.84314	3.71046	0.460403	2.83211	0.679287	0.883913	FALSE
GUAAGUG	0.234742	0.501253	0.644841	1.93798	2.93276	3.30927	0.460279	2.72667	0.208098	0.70849	FALSE
AAGGUCU	0	0.766284	0.614439	3.17919	4.34272	2.42086	0.460241	3.31426	0.405747	0.968026	FALSE
GUAGGCG	0.196078	0.380022	0.804598	1.5873	4.31472	2.77778	0.460233	2.89327	0.312089	1.36737	FALSE
AAUCCUA	0.529101	0.851582	0	1.45631	3.07018	2.66106	0.460227	2.39585	0.429948	0.838984	FALSE
UGCGGCG	0.173611	0.490196	0.716846	3.44551	2.75081	3.75982	0.460218	3.31871	0.272855	0.516318	FALSE
GAAGGGG	0.457875	0.4884	0.434311	3.97727	2.2807	2.12908	0.460195	2.79568	0.0271195	1.02609	FALSE
CGUUCAA	0	0.142857	1.23726	3	3.92902	2.88507	0.46004	3.27137	0.676874	0.57244	FALSE
AGAGAUU	0	0.424628	0.955414	4.82456	2.0202	2.9724	0.460014	3.27239	0.478689	1.42604	FALSE
UAAAACC	0	0	1.38004	2.97158	3.48485	4.99084	0.460014	3.81576	0.796768	1.04952	FALSE
CAACCUG	0.581793	0.437637	0.360577	2.26537	2.46054	3.07369	0.460002	2.59987	0.112291	0.421788	FALSE
ACCCGGA	0.415722	0.414781	0.548902	3.47985	3.33333	2.80018	0.459802	3.20446	0.0771647	0.357696	FALSE
UGUUUGA	0.902184	0.334448	0.14245	1.97917	2.33918	3.45975	0.459694	2.5927	0.395049	0.772161	FALSE
CGGAAGG	0.140056	1.17786	0.0610501	5.37975	2.30496	2.64505	0.459654	3.44325	0.623235	1.68565	FALSE
UCGAGAG	1.05042	0	0.328407	3.75817	4.62428	2.65372	0.459609	3.67872	0.53736	0.987677	FALSE
GAACCCC	0.823045	0.555556	0	1.80723	3.81356	2.46741	0.459534	2.69607	0.41984	1.02252	FALSE
CCACCGC	1.05342	0.182648	0.142146	2.66667	2.62172	3.24675	0.459406	2.84505	0.514833	0.348612	FALSE
UUUCUAU	0.423729	0.787402	0.166667	6.08108	2.90698	2.18579	0.459266	3.72462	0.31189	2.07237	FALSE
GGGGGGG	0.550206	0.470146	0.357325	2.08333	3.04029	2.68125	0.459226	2.60163	0.0969031	0.483423	FALSE
UGUUCAA	0.60241	0	0.775194	3.87597	2.89855	2.6464	0.459201	3.14031	0.406956	0.649458	FALSE
GACGGGG	0.567721	0.289017	0.520833	2.4183	2.28873	3.63184	0.459191	2.77962	0.149227	0.740879	FALSE
ACAGUGA	0.25641	1.12108	0	2.32843	3.04136	3.20988	0.459162	2.85989	0.587396	0.467906	FALSE
AGCCAUG	0.0995025	0.189934	1.08803	2.37037	3.43797	3.23383	0.459156	3.01406	0.546496	0.566715	FALSE
GUUCGUC	0	0	1.37741	2.22222	3.20513	3.05164	0.459137	2.82633	0.795248	0.528772	FALSE
AAUGGCU	0.847458	0.459318	0.0706215	2.52525	4.10122	2.12508	0.459132	2.91718	0.388418	1.04475	FALSE
UACUAGG	0.151515	0.717703	0.50813	3.7037	3.65079	2.25515	0.459116	3.20322	0.286259	0.821472	FALSE
UUUCGAG	0.855856	0.422535	0.098912	2.50737	3.30789	2.91545	0.459101	2.91024	0.379794	0.400282	FALSE
GUAAUCC	0.252525	0.493421	0.631313	2.84178	2.44444	2.91454	0.459086	2.73359	0.191714	0.253037	FALSE
CGGCUCU	0.3125	0.612245	0.452489	3.61842	2.94118	2.19298	0.459078	2.91753	0.149981	0.713014	FALSE
AAAAGGC	0.607441	0.607903	0.161812	4.0404	2.34742	3.05164	0.459052	3.14649	0.257417	0.850469	FALSE
CUUCCGA	0.364583	0.451807	0.560652	1.69617	2.86195	2.89617	0.459014	2.48476	0.098233	0.683161	FALSE
CGGAACU	0	0.974659	0.402299	3.13029	4.55247	3.20151	0.458986	3.62809	0.489796	0.801329	FALSE
AAGAUCG	0	0.490196	0.886525	3.14465	3.39233	2.09177	0.458907	2.87625	0.44409	0.690577	FALSE
CCGGCCA	0.0846024	0.428266	0.863821	1.97279	4.31655	3.33333	0.458896	3.20756	0.390511	1.17693	FALSE
AAUAGCU	0.847458	0.529101	0	1.54639	4.95495	1.97869	0.458853	2.82668	0.428074	1.85577	FALSE
ACGACCC	0.111359	0.678541	0.58651	2.5641	2.0073	3.35183	0.458803	2.64108	0.304394	0.67556	FALSE
AGAAGUG	0.194553	0.785024	0.396825	2.12121	2.75	3.2379	0.458801	2.70304	0.300075	0.559823	FALSE
GAAGGAU	0	0	1.37615	3.88889	1.79487	2.42424	0.458716	2.70267	0.794519	1.07441	FALSE
UAUUAAU	0.389864	0	0.986193	2.86738	2.31023	4.12621	0.458686	3.10128	0.496686	0.93031	FALSE
CGAAAGU	0.276243	0.245098	0.854701	3.01205	3.9039	1.11821	0.458681	2.67805	0.343317	1.42256	FALSE
GCGUUGA	0.826446	0.549451	0	2.01149	3.83142	2.61584	0.458632	2.81959	0.420642	0.92691	FALSE
AUAUUAU	0.40404	0.381679	0.589971	3.82263	2.9052	2.38994	0.458563	3.03926	0.11435	0.725693	FALSE
CAACUCA	0.198413	1.11111	0.0661376	2.71318	2.85714	2.6749	0.458554	2.74841	0.568988	0.0960944	FALSE
GCGAAUA	0.750268	0.234742	0.390625	1.91571	2.66667	4.16667	0.458545	2.91635	0.264389	1.14606	FALSE
GUCAUCG	0.783699	0.331439	0.260417	3.54938	4.23177	2.80152	0.458518	3.52756	0.283845	0.715375	FALSE
GCACCUA	0.16129	0.664767	0.549451	1.7134	2.80055	3.26136	0.458503	2.59177	0.263772	0.79482	FALSE
ACACCCA	0.461681	0.373692	0.539811	2.39521	3.39652	2.33144	0.458395	2.70773	0.0831082	0.597369	FALSE
CAGGGGG	0.0316857	1.23203	0.111359	2.38095	4.13534	2.29215	0.458359	2.93615	0.671204	1.03948	FALSE
AAAGUUC	0.364299	0.843254	0.167224	2.71132	4.1841	2.5641	0.458259	3.15318	0.347672	0.895836	FALSE
GGAUGCA	0	0.545171	0.829563	4.49561	3.64964	5.90406	0.458245	4.6831	0.421557	1.13885	FALSE
CACGCCA	0	1.37457	0	3.04487	3.51474	3.0303	0.45819	3.19664	0.793609	0.27558	FALSE
ACGGACU	0.235849	0	1.13872	1.13169	1.78971	3.77574	0.458188	2.23238	0.601036	1.37649	FALSE
UCGCGCG	0	0.726895	0.647249	3.0303	3.73563	3.93555	0.458048	3.56716	0.398675	0.475558	FALSE
GCAAACU	0	0.393701	0.980392	2.48619	3.10458	3.38121	0.458031	2.99066	0.493352	0.458256	FALSE
ACACAAA	0.235849	0.0597372	1.07843	2.43902	3.02083	2.25127	0.458006	2.57038	0.544472	0.401244	FALSE
UACCAAC	0.661376	0.609756	0.102881	3.51682	3.22997	3.45679	0.458004	3.40119	0.308627	0.151289	FALSE
AAUACUG	0	0.649351	0.724638	1.81518	3.40136	2.16667	0.457996	2.46107	0.398419	0.833064	FALSE
GAGAUAC	0.87146	0.502513	0	3.46667	2.42718	2.65265	0.457991	2.84883	0.437432	0.546806	FALSE
GGCGGCC	0.181159	0.342466	0.85034	2.72331	3.31197	3.46756	0.457988	3.16761	0.349227	0.392562	FALSE
AUUUGCC	0	0	1.37363	3.06513	3.81264	5.17949	0.457875	4.01909	0.793064	1.07219	FALSE
ACCCCUA	0.927909	0.0612745	0.384347	3.60082	3.15556	2.23493	0.457843	2.9971	0.437967	0.696598	FALSE
GGUGACC	0.848303	0.321543	0.203252	4.92754	2.15774	1.97689	0.4577	3.02072	0.343405	1.65383	FALSE
CUACAGC	0.37037	0.314465	0.688073	5.67766	3.48837	3.50062	0.457636	4.22222	0.201512	1.26046	FALSE
CAUGUGU	0.689376	0.606796	0.0766284	2.86738	3.68481	3.31675	0.4576	3.28965	0.332505	0.409385	FALSE
AUGCGCG	0.215517	0.9299	0.227273	4.36242	2.72277	3.23383	0.457563	3.43967	0.409098	0.838979	FALSE
CACAUGA	0.35461	0.465735	0.552307	2.93834	2.55444	2.15206	0.457551	2.54828	0.0991022	0.393179	FALSE
ACAGGGU	0.110619	1.05874	0.203252	3.25815	2.07006	3.5264	0.457538	2.95154	0.522715	0.775071	FALSE
AGUGGUU	0.445104	0.260417	0.666667	2.72436	2.05128	2.24304	0.457396	2.33956	0.203404	0.346763	FALSE
CGGUUCG	0	0.8726	0.499546	2.38095	3.06243	2.56714	0.457382	2.67017	0.437826	0.352226	FALSE
GAGUUCU	0.35461	0.322997	0.694444	2.6764	2.84238	3.83299	0.457351	3.11726	0.205937	0.625376	FALSE
UCAUUCG	0.481696	0.372737	0.517598	4.51389	4.24383	4.02477	0.457344	4.26083	0.0754385	0.245003	FALSE
CGCUGAG	0.111857	0.931099	0.328947	2.47934	2.18579	3.65911	0.457301	2.77475	0.424435	0.779819	FALSE
GAGGGAG	0.623886	0	0.747863	1.66667	3.75	2.08901	0.45725	2.50189	0.400812	1.10133	FALSE
AACGGUA	0	0.486381	0.885296	2.78788	4.12541	2.51876	0.457226	3.14402	0.443368	0.8605	FALSE
AGACGGC	0.082713	1.1542	0.134409	3.10078	3.27044	2.70781	0.457108	3.02634	0.604254	0.288607	FALSE
GAUGCAA	0.363306	0.470219	0.537634	2.02822	3.39506	2.54516	0.457053	2.65615	0.0879068	0.690148	FALSE
ACUGGAC	0.268097	0.0555556	1.04736	3.21101	3.01659	3.50027	0.457004	3.24262	0.52219	0.243384	FALSE
ACGUGAC	1.16773	0	0.203252	1.25241	2.18579	3.69938	0.456993	2.37919	0.623848	1.2349	FALSE
CAAUGUU	0.767263	0.261233	0.342466	5.32995	2.51852	2.83688	0.456987	3.56178	0.271759	1.53953	FALSE
GCAGACU	0.425985	0.757576	0.187266	2.7027	2.59939	2.76276	0.456942	2.68828	0.286412	0.082636	FALSE
AACUGGG	0.240848	0.825593	0.304136	2.76134	3.28526	2.50329	0.456859	2.84996	0.320897	0.398443	FALSE
UGGGUAA	0.418569	0.212314	0.739645	3.42995	4.12935	3.20161	0.456843	3.58697	0.265741	0.483393	FALSE
CCCAUCU	0.775194	0	0.595238	3.0303	2.33645	3.6036	0.456811	2.99012	0.405713	0.634533	FALSE
CGCGCGG	0.712719	0.583864	0.0737463	1.59681	1.25	2.72904	0.456777	1.85862	0.337913	0.7735	FALSE
UUUCAAA	0.607903	0.161812	0.600601	4.54545	2.25989	3.47571	0.456772	3.42702	0.255469	1.14356	FALSE
AUGAACA	0.316857	0.583864	0.469484	2.71536	3.06799	4.39949	0.456735	3.39428	0.133959	0.888212	FALSE
GCUGAAU	0	0.220751	1.14943	2.15054	0.859107	4.12541	0.456725	2.37835	0.609965	1.64503	FALSE
GCUCAGU	0.0691563	0.320513	0.980392	2.53054	2.97907	2.71248	0.456687	2.74069	0.470633	0.22559	FALSE
ACGUAGG	0	1.36986	0	5.36723	4.02299	5.02283	0.456621	4.80435	0.790891	0.698246	FALSE
CCGCUCU	0	1.221	0.14881	4.41176	3.73406	2.47364	0.456604	3.53982	0.666156	0.983553	FALSE
AAAUUAA	0.379572	0.799361	0.19084	3.21038	2.24044	3.24074	0.456591	2.89719	0.311486	0.568964	FALSE
GUAAACG	0.39557	0.521853	0.452331	2.41692	3.07622	3.05711	0.456584	2.85008	0.0632488	0.375251	FALSE
GCGACCC	0.8206	0.29656	0.252525	2.08866	2.83985	2.54589	0.456562	2.49147	0.316034	0.37854	FALSE
AAGCGAU	0.628931	0.185185	0.555556	0.653595	2.45098	3.51967	0.456557	2.20808	0.237861	1.44839	FALSE
CUAUCCA	0.353774	0.696056	0.319744	4.09836	2.73312	2.37294	0.456524	3.06814	0.208137	0.91019	FALSE
CUACAUA	0.294118	0	1.07527	1.9174	4.89297	2.12674	0.456462	2.97904	0.555714	1.66081	FALSE
GGAUCGA	1.26582	0	0.10352	8.77976	3.51562	4.5641	0.456447	5.61983	0.702848	2.78634	FALSE
GAGAGGA	0.452489	0	0.916667	2.28175	1.79924	2.51225	0.456385	2.19775	0.458346	0.363852	FALSE
ACCGAGC	0.980392	0.388601	0	1.5949	3.09423	2.51304	0.456331	2.40072	0.493693	0.755952	FALSE
UGUAUCA	0.15361	0.250358	0.964506	2.86976	3.78788	3.26258	0.456158	3.30674	0.442892	0.460651	FALSE
UAAGAAA	0.107527	1.02249	0.238095	3.58255	4.16667	2.76836	0.456039	3.50586	0.49489	0.7023	FALSE
CUAUGGU	0.37594	0.992063	0	3.2967	4.57227	3.07971	0.456001	3.64956	0.500854	0.806422	FALSE
CAGACCA	0.115741	0.302343	0.949914	2.65625	3.61582	3.51918	0.455999	3.26375	0.4378	0.528324	FALSE
UUUGGGA	0.152905	0.636574	0.578339	3.25758	2.89548	2.81843	0.455939	2.99049	0.264046	0.234486	FALSE
GCUACGC	0.0535906	1.2	0.114155	2.93561	1.89394	2.47372	0.455915	2.43442	0.645107	0.521944	FALSE
GUAUAUA	0.837989	0.225225	0.304414	4.16667	3.21637	2.98103	0.455876	3.45469	0.33328	0.627718	FALSE
AUGACCC	0.702811	0.664767	0	2.64798	2.65805	3.73917	0.45586	3.01506	0.395244	0.627115	FALSE
AAAAGAA	0	1.22449	0.143062	3.05164	2.80528	3.0754	0.45585	2.97744	0.669493	0.149567	FALSE
AAUCUCG	1.09091	0	0.276625	2.44161	4.41767	2.78311	0.455845	3.21413	0.567107	1.05619	FALSE
UCCUGGA	0.237127	0.528455	0.601852	3.73444	3.65365	1.99124	0.455812	3.12644	0.192909	0.983946	FALSE
CGUCGGU	0.0643501	1.22549	0.0775194	2.24359	2.63653	2.47934	0.455787	2.45315	0.666615	0.197777	FALSE
ACGAAAU	0	0.222222	1.14504	2.73973	0.988701	2.75182	0.455753	2.16008	0.607191	1.01446	FALSE
UAAUGAA	0.213675	1.15304	0	2.50896	4.5082	3.5533	0.455572	3.52349	0.613401	0.999951	FALSE
GCCGGAA	0	0.932401	0.434311	2.41796	2.91829	4.38889	0.45557	3.24171	0.466564	1.0245	FALSE
ACCCCUG	1.01626	0.35035	0	2.35849	2.17114	2.54036	0.455537	2.35666	0.516231	0.184619	FALSE
AAGCAAC	0	0.414079	0.952381	3.85965	3.20513	4.05844	0.455487	3.70774	0.477539	0.446479	FALSE
CCCUAAG	0.140647	0.570776	0.655022	4.13793	3.39967	2.39562	0.455482	3.31107	0.275889	0.874528	FALSE
UGGUGGA	0.30525	0.842697	0.218341	1.52672	2.50545	3.86266	0.455429	2.63161	0.338187	1.17307	FALSE
CGGAUUU	0.739247	0.17452	0.452489	4.13793	3.64583	3.02699	0.455419	3.60358	0.282375	0.556675	FALSE
AGUUUUG	0.0503525	0.885668	0.430108	3.30189	2.58216	2.35405	0.455376	2.74603	0.418231	0.494712	FALSE
UGAGGCG	0	1.36612	0	2.89017	2.67703	2.69815	0.455373	2.75512	0.78873	0.117439	FALSE
CGGCUAC	0.993377	0.372737	0	3.03777	3.66972	2.48881	0.455371	3.06544	0.501818	0.590941	FALSE
UUUAGCC	0	1.04712	0.318979	3.30882	3.96175	4.08971	0.455367	3.78676	0.536718	0.418821	FALSE
CACUGGG	0.257069	0.49456	0.614035	2.49288	2.49288	2.26809	0.455221	2.41795	0.181705	0.129779	FALSE
UAUAGCC	1.26812	0.0974659	0	2.30496	2.49221	2.45902	0.455194	2.41873	0.705696	0.0999128	FALSE
CAGGUUG	0	0.510856	0.854701	3.24324	2.2549	2.70833	0.455186	2.73549	0.430061	0.49473	FALSE
AACAGUA	0	1.11857	0.246914	2.22222	2.7193	2.69017	0.455161	2.5439	0.587643	0.278958	FALSE
ACCUCGU	0.233645	0	1.13169	3.18471	3.47222	2.36318	0.455111	3.00671	0.597465	0.575549	FALSE
CAUUUAG	0	0.467836	0.897436	2.16667	2.65306	3.15849	0.455091	2.65941	0.448854	0.495941	FALSE
CCCAUUA	0.196078	1.08859	0.0805153	3.27291	1.88679	2.74585	0.455061	2.63518	0.551685	0.699654	FALSE
GACACGC	0.775194	0.262881	0.326797	3.77778	2.59563	3.40136	0.454957	3.25826	0.279168	0.603928	FALSE
UCGGCCU	0.648508	0.716146	0	1.70604	2.31729	2.7833	0.454885	2.26888	0.395391	0.540261	FALSE
AGGAGCG	0.487329	0.213129	0.664011	3.00158	2.76705	2.42694	0.454823	2.73186	0.227192	0.28893	FALSE
UCGUGCA	0.242131	0.277778	0.844444	2.93276	2.48485	3.49635	0.454784	2.97132	0.337926	0.506854	FALSE
CAGCAUC	0.744879	0.488145	0.131234	3.22997	1.52905	3.10535	0.454753	2.62146	0.308182	0.948101	FALSE
GGUGCCC	0.18622	0.738007	0.439883	3.1362	2.41433	3.12161	0.454703	2.89071	0.276192	0.412624	FALSE
CCCCGAG	0.279642	0.567503	0.516796	3.39321	2.40074	2.34956	0.454647	2.7145	0.153665	0.588336	FALSE
AUUUAUC	0.587173	0.189394	0.587372	2.36626	3.04569	2.55428	0.454646	2.65541	0.229715	0.350823	FALSE
CGAAUCA	0.587372	0.0980392	0.678295	4.02516	4.12311	2.6087	0.454568	3.58566	0.312092	0.847488	FALSE
UUGCGAG	0	1.36364	0	3.08642	2.77778	2.8	0.454545	2.88807	0.787296	0.172138	FALSE
GCUUAAG	0	0.434311	0.929152	2.85996	2.27273	2.73632	0.454488	2.623	0.464905	0.309582	FALSE
GCGGUUU	0.816993	0	0.546448	3.52564	4.62428	2.47559	0.454481	3.54184	0.416189	1.07443	FALSE
UAUGGGG	0.206612	0.31746	0.839329	2.54545	2.21193	2.77393	0.454467	2.51044	0.337877	0.282627	FALSE
GAAGGGU	0.692042	0.272109	0.399202	3.95683	4.81696	2.25035	0.454451	3.67471	0.215349	1.30635	FALSE
GGAUUGG	0.0974659	1.05485	0.21097	3.62319	3.003	4.50292	0.45443	3.70971	0.523069	0.753694	FALSE
CAAACAA	0.664452	0.11534	0.583333	2.29885	2.87879	2.60234	0.454375	2.59333	0.296401	0.290074	FALSE
UUCUGAC	0.7109	0.199601	0.452489	1.98413	3.82166	2.17391	0.45433	2.6599	0.255655	1.01058	FALSE
UGCAGGU	0.778485	0.298507	0.285948	1.85185	3.36943	3.40454	0.454314	2.87528	0.280811	0.886484	FALSE
UUCGAUG	0	0.931099	0.431779	3.1746	2.00422	1.65913	0.454293	2.27932	0.465957	0.794309	FALSE
UGCCGCA	0.239071	0.467602	0.656168	3.34487	2.89116	2.96501	0.45428	3.06701	0.208867	0.243447	FALSE
AGGUCUC	0	0.50813	0.854701	2.73369	2.47453	2.71868	0.454277	2.6423	0.429888	0.145486	FALSE
UUUCGGG	0.31746	0.364964	0.680272	3.01205	2.71132	4.15129	0.454232	3.29155	0.197192	0.759585	FALSE
UAUUCUU	1.36268	0	0	2.13675	3.9801	2.73632	0.454228	2.95106	0.786746	0.940248	FALSE
GAUGCUG	0.234742	0	1.12782	1.78571	4.26829	2.20386	0.454187	2.75262	0.595073	1.32916	FALSE
UAGGGGA	0.163399	1.02339	0.175439	0.653595	2.97619	3.19516	0.454076	2.27498	0.493078	1.40843	FALSE
GCAAUAA	0	0.571429	0.790754	1.99362	2.58216	2.80214	0.454061	2.45931	0.408233	0.418028	FALSE
UCCUCUC	1.04167	0	0.320513	2.65152	0.833333	2.46914	0.45406	1.98466	0.53352	1.00124	FALSE
GUAAUUC	0.12987	0.58072	0.651466	3.44037	3.72405	2.72392	0.454019	3.29611	0.282941	0.515438	FALSE
AUAGUGU	0	1.36166	0	2.14724	3.7594	3.41564	0.453885	3.10743	0.786152	0.849123	FALSE
CAGCUUA	0.563287	0.312779	0.485437	1.84544	2.82132	1.95035	0.453834	2.20571	0.128209	0.53571	FALSE
GUCAUCA	0.045045	0.431034	0.885417	2.5641	4.1939	2.49476	0.453832	3.08425	0.420649	0.961607	FALSE
GUCAAUC	0.0718391	0.63857	0.651042	3.9604	1.21359	2.52708	0.453817	2.56702	0.330861	1.37384	FALSE
UGAAAUU	0.503145	0.100705	0.757576	2.21631	1.80723	3.51617	0.453808	2.51324	0.331203	0.892327	FALSE
UCAAAGC	0.952381	0.408998	0	2.33918	3.50877	3.6193	0.453793	3.15575	0.477768	0.709327	FALSE
CAUAUCA	0	0.315006	1.04618	2.47093	2.83286	2.40416	0.453727	2.56932	0.536706	0.230665	FALSE
GGCCUGA	0.698758	0.214707	0.447658	2.57532	2.63397	3.93001	0.453708	3.04643	0.242082	0.765761	FALSE
CAGACGC	0.0423012	0.234742	1.08401	4.08163	2.50678	2.00758	0.453685	2.86533	0.554294	1.08252	FALSE
GGUUAAG	0.965108	0.198886	0.197006	2.60047	3.42466	3.45874	0.453666	3.16129	0.442922	0.48598	FALSE
CUACACA	0.151057	0.205255	1.00457	2.26098	2.70758	3.31941	0.453626	2.76266	0.477897	0.531357	FALSE
ACGCAAC	0.435323	0.862069	0.0633714	4.73118	3.84025	4.56495	0.453588	4.37879	0.399662	0.473744	FALSE
GCUGAGG	0.518519	0.294464	0.547731	4.65686	4.6729	3.41737	0.453571	4.24904	0.138563	0.720297	FALSE
UUGUACG	0.641026	0.297619	0.421941	1.70068	3.33333	2.32684	0.453529	2.45362	0.173869	0.823677	FALSE
CUAGGGC	0.157978	0.46729	0.735294	2.45536	2.49288	2.53411	0.453521	2.49412	0.288904	0.0393926	FALSE
GAUAGUU	0	0	1.36054	0.617284	4.62963	7.5	0.453515	4.24897	0.785511	3.45711	FALSE
UCGGAUA	0	0.607639	0.752688	2.77778	7.81609	2.16503	0.453442	4.25297	0.399334	3.10093	FALSE
UAACGCC	0.456621	0.365854	0.537634	4.21053	3.04799	2.74481	0.45337	3.33444	0.0859365	0.773708	FALSE
GCGACUG	0.762527	0.423012	0.17452	1.1811	3.90947	2.80778	0.453353	2.63278	0.295175	1.37257	FALSE
AAGGAGG	0	1.19581	0.164204	1.67866	2.43446	2.99861	0.453339	2.37057	0.648223	0.662289	FALSE
AGUGCGA	1.12994	0.229885	0	1.26812	2.9304	3.54785	0.453276	2.58212	0.597177	1.1791	FALSE
GAGCCAU	0.0744048	0.35461	0.930626	3.99449	2.63158	4.45232	0.453214	3.6928	0.436544	0.947123	FALSE
UUUCGGA	0.276396	0.632022	0.451128	2.22513	2.24359	3.00709	0.453182	2.49194	0.177822	0.446232	FALSE
ACUAGCU	0.755124	0.232288	0.372024	3.42466	4.21456	2.16638	0.453145	3.26853	0.270693	1.03298	FALSE
CCACACG	0.448312	0.434783	0.47619	2.45665	2.62346	3.06595	0.453095	2.71535	0.0211142	0.314876	FALSE
GAUAUAA	0.47619	0.445633	0.437318	5.69514	3.97898	3.85068	0.453047	4.50827	0.0204695	1.02987	FALSE
UGCCAGC	0.108932	0.617284	0.632911	3.06373	3.8835	3.28638	0.453043	3.4112	0.298111	0.423899	FALSE
UAGGACU	0.31746	0	1.04167	2.23881	5.01089	3.57143	0.453042	3.60704	0.533905	1.38639	FALSE
UGUUCGA	0.52356	0.382044	0.453515	2.07407	2.69504	2.40407	0.45304	2.39106	0.0707593	0.310685	FALSE
GGGGUUC	0.0449236	0.92081	0.393314	2.96143	3.1586	2.40175	0.453016	2.84059	0.440985	0.392631	FALSE
GUCCGCA	0.22409	0.989346	0.14556	3.03468	3.81837	2.76879	0.452999	3.20728	0.466147	0.545663	FALSE
UAGCUAA	0.505051	0.406504	0.447427	2.77778	2.24359	2.89352	0.452994	2.6383	0.0495085	0.346689	FALSE
GGUAAUU	0.0966184	0.524109	0.738007	3.51351	4.25101	2.80066	0.452912	3.52173	0.326568	0.725211	FALSE
GUUCAAU	0.641026	0.239234	0.478469	3.82353	2.63158	3.71703	0.45291	3.39071	0.202111	0.659581	FALSE
CCUCGCC	0.123001	0.877193	0.358423	1.55875	2.82332	3.07366	0.452872	2.48524	0.385865	0.812069	FALSE
ACGCGCG	0.0888889	1.17493	0.0944287	3.01724	2.91202	2.39794	0.452751	2.77573	0.625436	0.331383	FALSE
UUUACUG	0.656168	0.628931	0.0730994	3.10078	2.82332	2.52427	0.452733	2.81612	0.329054	0.288319	FALSE
AGUAUGA	0.644567	0.507614	0.205761	2	3.8961	2.50176	0.452648	2.79929	0.224508	0.982443	FALSE
CUCACAG	0.119474	0.833333	0.405093	2.49633	2.87115	2.85372	0.452633	2.7404	0.359296	0.21155	FALSE
AGUACUC	0.584795	0.0747384	0.69808	3.19444	3.20088	2.9386	0.452538	3.11131	0.332051	0.149607	FALSE
AAAUGCG	0	0	1.35747	3.79902	2.84553	3.15692	0.452489	3.26716	0.783733	0.48621	FALSE
CCUCCAG	1.20706	0	0.15015	2.6348	3.80774	2.54505	0.452402	2.99586	0.657848	0.704537	FALSE
ACCCUUG	0.0456621	0.765027	0.546448	3.23625	3.149	2.49863	0.452379	2.96129	0.368793	0.403047	FALSE
UUAGUGC	0.933908	0.0829187	0.340136	2.63835	5.60797	3.58942	0.452321	3.94525	0.436446	1.51645	FALSE
GCCACGA	0.555556	0.606061	0.195312	3.73016	4.08951	3.24833	0.45231	3.68933	0.223994	0.422071	FALSE
GGUUAUG	0.139665	0.545635	0.671551	3.71148	2.58398	2.77778	0.452283	3.02441	0.27796	0.602859	FALSE
GCCCGCG	0.424929	0.502283	0.429553	1.89702	2.64728	3.55659	0.452255	2.7003	0.0433871	0.831057	FALSE
ACAAAGC	0.502008	0	0.854701	3.92157	5.44444	1.88596	0.452236	3.75066	0.429519	1.78539	FALSE
CCAGGCG	0.446067	0.290487	0.620155	4.12429	3.13786	2.10447	0.452236	3.12221	0.164921	1.01	FALSE
GCUCUGG	0.843882	0.512821	0	3.50877	2.97619	3.20946	0.452234	3.23147	0.425191	0.266972	FALSE
AGGCUUA	0.0793651	0.557103	0.720165	3.49941	1.97445	2.15367	0.452211	2.54251	0.333028	0.83353	FALSE
CCCACUC	0.0414594	0.889968	0.42517	3.69128	2.42782	2.44253	0.452199	2.85388	0.424899	0.725247	FALSE
ACGCUGG	1.35659	0	0	4.329	3.28947	2.95276	0.452196	3.52374	0.783227	0.71741	FALSE
GGUCGGA	0.480414	0.277778	0.598086	3.09942	3.73377	3.70584	0.452093	3.51301	0.162021	0.358452	FALSE
CCCGUAG	0.37037	0.400916	0.584795	2.89474	2.14153	2.2423	0.452027	2.42619	0.11599	0.408891	FALSE
AGCCAUU	0	0.631313	0.724638	1.55039	2.29885	3.5488	0.451984	2.46601	0.394201	1.00964	FALSE
GCAUAGC	0.0986193	1.0978	0.15949	2.25989	2.79898	3.43691	0.451971	2.83193	0.560135	0.589203	FALSE
ACUGAUU	0.411523	0.137741	0.806452	5.14403	1.64319	2.59481	0.451905	3.12735	0.336179	1.81016	FALSE
AAAACGC	0.380022	0.233427	0.74224	3.10734	3.27979	2.41654	0.451896	2.93456	0.261911	0.456825	FALSE
GCGUCAC	0.678295	0.408497	0.268817	4.3257	2.38095	2.97491	0.45187	3.22719	0.208156	0.996616	FALSE
UUAUAGC	0.764526	0.591017	0	1.86782	4.26667	3.08285	0.451848	3.07244	0.400813	1.19946	FALSE
UGAGGAA	0.502283	0.321285	0.531915	2.58838	1.42207	3.56201	0.451828	2.52415	0.11402	1.07141	FALSE
AGUUGAC	0.265957	0	1.08932	2.23577	2.08333	3.03514	0.451761	2.45142	0.567934	0.511236	FALSE
UUCGAUU	0.782998	0.311526	0.260417	1.82648	2	4.14938	0.451647	2.65862	0.288094	1.29395	FALSE
UUACUUA	0.604839	0.0833333	0.666667	2.63158	1.6129	3.50877	0.451613	2.58442	0.320434	0.948814	FALSE
GUGUAAU	0	0.30581	1.04895	2.68199	2.75081	3.21543	0.451587	2.88275	0.539456	0.290164	FALSE
GCUCCCU	0.793651	0.4329	0.128205	4.74006	3.25203	4	0.451585	3.99736	0.333116	0.744018	FALSE
UCUAAUA	0	0.306748	1.04762	2.14286	3.125	2.80952	0.451456	2.69246	0.538592	0.501427	FALSE
UUAGGAA	0.445104	0.0977517	0.811486	3.75723	1.90678	3.31715	0.451447	2.99372	0.356909	0.966692	FALSE
CGGUUUA	0.0898473	0.366876	0.897436	1.65837	3.38409	3.14943	0.451386	2.73063	0.410373	0.935985	FALSE
AUGAGGU	0.88141	0.221239	0.251256	2.7027	4.25791	2.82875	0.451302	3.26312	0.372787	0.863814	FALSE
AUCAGGA	0.167926	0.823643	0.362319	2.09177	2.46914	2.75631	0.451296	2.43907	0.336792	0.33329	FALSE
CUGUGAA	0.136612	1.21723	0	1.83727	2.59259	3.09804	0.45128	2.5093	0.666838	0.634498	FALSE
CGGGAGA	0.0829187	0.82713	0.443787	2.54027	3.33333	3.91272	0.451279	3.26211	0.372162	0.688989	FALSE
GCAGGUC	0.260999	0.487589	0.605214	3.45286	2.21484	2.77089	0.451267	2.81286	0.174958	0.620074	FALSE
GUCCAUU	0.367647	0.553506	0.432099	2.28571	2.72109	4.32937	0.451084	3.11206	0.0943725	1.07647	FALSE
GGCCGGG	0.326087	0.70922	0.31746	4.5302	3.79819	3.18021	0.450922	3.8362	0.223734	0.675797	FALSE
UUAGCGC	0.342936	0.650118	0.359712	4.66321	4.9435	3.95022	0.450922	4.51898	0.172713	0.512111	FALSE
CUCGGCC	0.543478	0.648508	0.160772	3.47826	3.59327	2.12314	0.450919	3.06489	0.256704	0.817604	FALSE
GGCUGAC	0.289495	0.424628	0.63857	4.72222	1.50215	2.9029	0.450898	3.04242	0.176013	1.61457	FALSE
UCCAUUG	0.373932	0.4329	0.545635	4.21456	3.16092	2.83638	0.450822	3.40395	0.0872433	0.720516	FALSE
AUUCUUG	0.26455	0.480769	0.607064	3.12955	2.76596	2.26891	0.450795	2.72147	0.173213	0.432042	FALSE
AGAGGUU	0.769928	0.471698	0.110742	2.18254	3.84025	2.73268	0.450789	2.91849	0.33009	0.844328	FALSE
CAGGCUC	0.395648	0.956697	0	3.58744	3.19635	2.19369	0.450782	2.99249	0.480726	0.718893	FALSE
AGUGUCC	0.42061	0.550055	0.381679	3.01318	2.07407	2.58765	0.450781	2.5583	0.0881495	0.470242	FALSE
GGGCUUU	0.791434	0.166667	0.394144	2.32068	3.66528	2.58293	0.450748	2.85629	0.316206	0.71277	FALSE
AGCUGGG	0.527704	0.161812	0.661994	3.48837	4.62046	3.97574	0.450504	4.02819	0.258873	0.567865	FALSE
GGUGAUG	0	1.0168	0.334672	2.38095	2.24215	2.36088	0.45049	2.32799	0.518199	0.0750155	FALSE
CUCACUA	0.140944	0.174703	1.03578	1.81818	3.31162	2.60197	0.450476	2.57726	0.50717	0.747025	FALSE
AAUGGAA	0	0	1.35135	3.83481	3.85675	1.6035	0.45045	3.09835	0.780203	1.29463	FALSE
AAGGAUA	0	0.45045	0.900901	4.41176	2.77778	3.48059	0.45045	3.55671	0.45045	0.819649	FALSE
ACCGGAC	0	0.445293	0.905797	1.94704	3.04965	2.67078	0.450363	2.55582	0.45292	0.560219	FALSE
GGUUGGU	1.18343	0	0.167504	3.83481	4.31548	4.77099	0.450312	4.30709	0.640401	0.468148	FALSE
AGAGUGU	0.542005	0.547445	0.261438	2.46212	3.86064	3.96825	0.450296	3.43034	0.163579	0.840225	FALSE
CUCGAAU	0.35461	0.0775194	0.918635	2.53863	5.18293	2.11111	0.450255	3.27756	0.428637	1.66389	FALSE
GGAAGCA	0.377834	0.0903342	0.882353	4.12054	3.42397	3.28784	0.450174	3.61078	0.400934	0.446679	FALSE
GAACAAA	0.231481	0.507246	0.611621	1.6369	2.31884	2.35897	0.450116	2.10491	0.196404	0.405798	FALSE
ACUGAGG	0	0.905797	0.444444	2.02703	2.89421	2.92683	0.450081	2.61602	0.452925	0.510346	FALSE
UGUACCG	0.884956	0.329381	0.135501	2.60417	2.12418	2.77778	0.449946	2.50204	0.389002	0.338554	FALSE
AUCGAAG	0.353535	0.895522	0.100705	2.75229	3.12925	2.01018	0.449921	2.63057	0.40608	0.56938	FALSE
GUGGGCA	0.392512	0.199601	0.757576	4.54545	2.63852	2.82595	0.449896	3.33664	0.283379	1.05105	FALSE
UCACUCA	1.21024	0.0998004	0.0395883	2.7673	1.93402	2.44668	0.449875	2.38266	0.659179	0.420312	FALSE
CCCGACG	0.127226	0.507416	0.714924	1.75038	3.96825	3.45052	0.449856	3.05639	0.298047	1.16028	FALSE
UCCGGGA	0.106838	0.63244	0.610221	2.04873	4.00966	2.50284	0.449833	2.85374	0.29725	1.02648	FALSE
AAGUCGA	0	0.125313	1.22411	2.02381	2.75779	3.56201	0.449806	2.7812	0.673484	0.769365	FALSE
GCCCGCC	0.759219	0.456053	0.134048	3.73775	4.1088	3.03712	0.449773	3.62789	0.312633	0.544219	FALSE
CCCGAGU	0.275028	0.786838	0.287356	2.60417	2.61044	2.96643	0.449741	2.72701	0.292	0.207367	FALSE
CCCCUCG	0.645682	0.4329	0.270563	1.71674	4.6495	2.67094	0.449715	3.01239	0.188124	1.4959	FALSE
AGCAACA	0.2772	0.749559	0.322061	2.69906	2.66667	2.43265	0.449607	2.59946	0.260733	0.145364	FALSE
CUCAGGC	0	0.263952	1.08481	3.0525	2.7451	3.20033	0.449588	2.99931	0.56573	0.232232	FALSE
AACAGUG	0.505051	0.297619	0.54576	1.97368	2.04962	2.82815	0.449476	2.28382	0.133078	0.472932	FALSE
UUCGGUC	0.92081	0	0.42735	2.03252	3.0303	1.6385	0.449387	2.23378	0.460801	0.717394	FALSE
UGAACGC	0.596878	0.428195	0.322997	3.54018	2.19298	3.00085	0.449357	2.91133	0.138161	0.678042	FALSE
UUUCACC	0.409836	0.716846	0.221239	4.26829	2.46548	3.69986	0.449307	3.47788	0.25015	0.921677	FALSE
CCAUGGG	0.517598	0.407498	0.422705	1.70455	2.98742	2.1815	0.449267	2.29116	0.059663	0.64843	FALSE
GAGUCAA	0.25641	1.09127	0	4.07801	3.66826	2.34114	0.449227	3.36247	0.570615	0.907919	FALSE
GGCGAAA	0.287356	0.0910747	0.968992	2.75424	2.55042	3.17016	0.449141	2.82494	0.460777	0.315865	FALSE
GUGAUCA	0.16835	0.536304	0.642674	2.56849	2.65152	2.76157	0.449109	2.66053	0.248893	0.096854	FALSE
UUGUGUC	0.127714	1.08557	0.133869	3.65854	3.88601	2.40707	0.44905	3.31721	0.551249	0.796365	FALSE
GUGACAG	0.4363	0.825083	0.0854701	1.54321	7.85714	3.99807	0.448951	4.46614	0.369968	3.18288	FALSE
GCAUGCC	0.109649	0.995025	0.242131	5.69106	4.72127	2.36559	0.448935	4.25931	0.477544	1.71019	FALSE
UCCAAAA	0	0.537634	0.809061	5.26316	3.84615	4.72868	0.448899	4.61266	0.411765	0.715591	FALSE
UCAUAAU	0.980392	0	0.3663	1.76768	2.52525	1.96078	0.448898	2.08457	0.495388	0.393666	FALSE
CAGGAGG	1.23457	0.111857	0	2.70833	1.8315	2.60417	0.448808	2.38133	0.682782	0.479009	FALSE
ACUUACU	0.111857	1.23457	0	2.9304	1.9697	5.24146	0.448808	3.38052	0.682782	1.68168	FALSE
GCAAAAC	0	1.10585	0.240385	1.82482	2.72537	4.7619	0.448743	3.10403	0.581621	1.50471	FALSE
GCGUCCC	0	0.291375	1.05485	3.90071	3.13029	3.05927	0.448743	3.36342	0.544749	0.466656	FALSE
UGAGACG	0.423729	0.239808	0.682261	2.59434	3.24284	2.39411	0.448599	2.74376	0.222273	0.443655	FALSE
UCAACAA	0.571132	0.58072	0.193798	1.63399	2.49633	1.82683	0.44855	1.98571	0.220674	0.452595	FALSE
GUCUCCG	0.353774	0.326797	0.665004	3.10633	2.75901	1.939	0.448525	2.60145	0.187961	0.599405	FALSE
UCAGCAC	0.0582751	0	1.28726	2.80797	2.85205	2.81955	0.448513	2.82652	0.726963	0.0228521	FALSE
UCCAAUA	0	0.196078	1.14943	3.14136	2.88326	2.44838	0.448501	2.82433	0.614884	0.35023	FALSE
UGAUCGU	0.308642	0.134409	0.902335	2.16049	2.69906	2.69819	0.448462	2.51924	0.402604	0.310688	FALSE
UGUUUUA	0.613787	0.581879	0.149701	3.39506	3.54994	2.24586	0.448455	3.06362	0.259221	0.712421	FALSE
GCCGUAA	0.702811	0.0617284	0.58072	2.84974	2.37099	2.34604	0.44842	2.52226	0.340403	0.283883	FALSE
AACCCUU	0	0.75	0.595238	2.20386	3.47722	3.45912	0.448413	3.04673	0.395971	0.730007	FALSE
GAGUUGU	0.120773	1.05263	0.171821	2.26537	4.26829	4.5904	0.448409	3.70802	0.523895	1.25971	FALSE
AUUCUUA	0.153374	0.974659	0.217155	3.37739	3.49873	2.60955	0.448396	3.16189	0.456871	0.48217	FALSE
CGGUACU	0.285388	0.746269	0.31348	2.49141	4.11061	2.24868	0.448379	2.95023	0.258362	1.01222	FALSE
UGAUCCA	0	0.522876	0.822123	2.84314	2.73752	3.33909	0.448333	2.97325	0.4161	0.321199	FALSE
CCGCAAU	0.357654	0.987224	0	1.13872	2.4055	2.37226	0.448293	1.97216	0.499814	0.721974	FALSE
CGCCGGG	0.590219	0.593912	0.160643	3.86029	2.38095	4.74467	0.448258	3.66197	0.249089	1.19427	FALSE
AUCGUAC	0.435323	0.736278	0.17301	2.65957	3.24074	3.36134	0.448204	3.08722	0.281855	0.375229	FALSE
UCAAUAA	0	0.570175	0.774135	3.5124	2.95597	2.46294	0.448103	2.9771	0.401245	0.525049	FALSE
GCAGGGA	0.731552	0.185185	0.42735	2.24359	4.21627	2.53217	0.448029	2.99734	0.27377	1.06544	FALSE
GGCCAGC	0.37037	0.236967	0.736648	3.00752	8.61678	3.41236	0.447995	5.01222	0.258727	3.1282	FALSE
CUUUGCC	0.730412	0	0.613497	3.78007	4.44444	2.34205	0.44797	3.52219	0.392333	1.07466	FALSE
CCUCUGG	0.569801	0.11534	0.658762	2.0934	3.28014	3.0853	0.447967	2.81961	0.291478	0.636422	FALSE
UAGUUAA	0.421179	0.448718	0.473934	1.95402	4.70085	3.46535	0.447944	3.37341	0.0263857	1.37572	FALSE
ACGGACG	0	0.122549	1.221	3.67347	4.24679	2.35562	0.44785	3.4253	0.672366	0.969704	FALSE
GCCAGAC	0.840979	0.502513	0	5.08772	2.9661	4.90196	0.44783	4.31859	0.423148	1.17497	FALSE
AACCGCC	0.532481	0	0.810537	1.8315	5.41012	3.11927	0.447673	3.45363	0.41187	1.81259	FALSE
UCACGCG	0.4914	0.190476	0.660569	3.80774	2.1978	3.72103	0.447482	3.24219	0.238104	0.905507	FALSE
GCCGUGA	1.07239	0.269906	0	2.01149	3.52304	3.33333	0.447431	2.95595	0.557799	0.823408	FALSE
GUAUCAC	0.666667	0.189394	0.486111	3.22917	1.99362	2.16495	0.447391	2.46258	0.240981	0.669389	FALSE
UCAAGUG	0	0.276243	1.06589	2.86885	3.33333	2.96575	0.447378	3.05598	0.55317	0.245034	FALSE
GUAAUCU	0.542406	0.496689	0.30303	3.00158	2.58112	2.07659	0.447375	2.5531	0.127079	0.463131	FALSE
AUUUAUA	0.42735	0.404531	0.510204	1.63934	3.1746	2.53205	0.447362	2.44867	0.0556062	0.771019	FALSE
CACUGGA	0.34632	0.819001	0.176678	1.88834	4.69188	3.62793	0.447333	3.40272	0.332862	1.41527	FALSE
CUGAUAC	0.865801	0	0.47619	0.497512	0.934579	3.60697	0.44733	1.67969	0.433621	1.68332	FALSE
AGCCUUC	0.138313	0.934579	0.268817	2.57576	4.43038	3.70968	0.447236	3.57194	0.427066	0.934952	FALSE
GUAGUUC	0.806452	0.199203	0.336022	2.84091	4.05405	3.83333	0.447225	3.5761	0.318532	0.646187	FALSE
AGGACGC	0.246548	0.903342	0.191571	3.55649	3.85802	2.5481	0.447154	3.32087	0.396026	0.68601	FALSE
CUGCGUC	0.0793651	0.106838	1.15512	2.63889	4.62963	2.43446	0.447106	3.23433	0.613308	1.21268	FALSE
GUAUAAA	0.199203	0.769231	0.372737	2.08333	4.92228	2.54289	0.447057	3.18284	0.292191	1.52383	FALSE
CCCUUAA	0.329567	0.859951	0.151515	2.59434	3.12989	2.48677	0.447011	2.737	0.368531	0.344477	FALSE
UCACGCA	0.320513	0.881684	0.138658	3.58166	2.69174	3.05047	0.446951	3.10796	0.387314	0.447737	FALSE
GAGCUAU	0.0712251	0.479616	0.789474	3.51852	4.38144	3.19588	0.446772	3.69861	0.360249	0.612958	FALSE
UGUGAGC	0.802139	0.396825	0.141243	1.20773	4.39673	3.06202	0.446736	2.88882	0.333263	1.60154	FALSE
CCCCAAC	1	0.340136	0	3.63036	3.93082	2.03106	0.446712	3.19741	0.508447	1.0212	FALSE
GAGCAGG	0.856698	0.226757	0.25641	3.08285	2.05628	3.84887	0.446622	2.996	0.355446	0.899447	FALSE
CUCACAA	0.789889	0.352734	0.197239	3.79538	3.28084	3.30087	0.446621	3.45903	0.307278	0.291461	FALSE
UAGUCAG	0	0.757576	0.582242	2.08333	2.6749	4.16667	0.446606	2.97497	0.396583	1.07359	FALSE
CCUUCCC	1.24378	0.0957854	0	2.5641	4.39815	3.75587	0.446522	3.57271	0.692106	0.930641	FALSE
CUCCUCA	0.588235	0.498084	0.253073	2.82792	3.01142	2.37301	0.446464	2.73745	0.173441	0.328682	FALSE
UACCACG	0	0.408497	0.930851	2.05314	3.65991	2.23368	0.446449	2.64891	0.466585	0.880193	FALSE
CCGAUGC	0.34965	0.39267	0.597015	3.58744	3.83734	2.98045	0.446445	3.46841	0.132159	0.440674	FALSE
UGUAUGC	0.400291	0.431373	0.507614	2.85714	2.99902	3.367	0.446426	3.07439	0.0552224	0.263154	FALSE
GCUGGUU	0.628141	0.593607	0.117371	4.13534	4.82625	3.21782	0.446373	4.0598	0.285447	0.806872	FALSE
UGCAUUU	0.0512821	0.47619	0.811486	3.27715	3.1994	3.01772	0.446319	3.16476	0.380981	0.133142	FALSE
CGACCGU	0.852273	0.113766	0.372737	2.17014	3.37739	2.91902	0.446258	2.82218	0.374703	0.609422	FALSE
CCUUUCG	0.490196	0.100705	0.747863	2.04678	1.7094	3.12792	0.446255	2.2947	0.325809	0.741043	FALSE
AAGCCGA	0.965251	0.144928	0.228311	2.14286	4.65839	4.11606	0.446163	3.6391	0.451472	1.32385	FALSE
AUAUUUU	1.3382	0	0	1.91257	1.76991	2.87356	0.446067	2.18535	0.77261	0.600265	FALSE
UCAUCCU	0.234082	1.1041	0	3.69369	1.67504	2.14777	0.446061	2.5055	0.581774	1.0558	FALSE
UCAUCAC	0.380228	0	0.957854	2.60417	2.67035	2.65233	0.446028	2.64228	0.482305	0.0342165	FALSE
GGAGUAU	0.821018	0	0.516796	2.20884	4.44444	4.3573	0.445938	3.67019	0.41507	1.26632	FALSE
GGACUAG	0	0.755287	0.582437	3.06428	2.96717	3.04327	0.445908	3.02491	0.395721	0.0510904	FALSE
GUUCGAG	0.801688	0.330033	0.205761	3.31858	2.6087	3.32854	0.445827	3.08527	0.314386	0.41276	FALSE
CAGGAUU	0.735294	0.601685	0	1.96759	3.6379	2.92188	0.44566	2.84246	0.391692	0.837982	FALSE
CCGGCUU	0.651341	0.352734	0.332502	2.49221	2.29167	2.13793	0.445526	2.30727	0.178528	0.177655	FALSE
CGUUUCC	0.431034	0.36036	0.545171	2.94118	2.92553	3.49843	0.445522	3.12171	0.0932534	0.326339	FALSE
UACAGAG	0.157729	0.395648	0.782998	3.31588	2.1028	2.32919	0.445458	2.58263	0.315596	0.645028	FALSE
CUAAGAA	0.37155	0.488599	0.47619	1.50794	2.54821	3.73648	0.445447	2.59754	0.0642965	1.11509	FALSE
AAAGGUC	0	0.724638	0.611621	3.15657	4.03509	2.51479	0.445419	3.23548	0.389862	0.763214	FALSE
AUCAUGA	0.445931	0.367107	0.522876	3.1893	3.10078	2.92683	0.445305	3.0723	0.0778862	0.133532	FALSE
GGCAUAC	0.632911	0.402299	0.300687	3.07018	3.20513	2.79823	0.445299	3.02451	0.170235	0.207256	FALSE
UAGCGGA	0.394477	0.294613	0.646766	3.0303	4.74198	3.56125	0.445285	3.77785	0.181491	0.876153	FALSE
GGUUUAC	0.998464	0	0.337382	2.82486	2.55624	1.24113	0.445282	2.20741	0.507902	0.847529	FALSE
GUGUCGC	0.546448	0.209644	0.57971	2.66667	2.08333	3.15077	0.445267	2.63359	0.204733	0.534484	FALSE
UCCAGAU	1.12994	0.205761	0	4.2328	2.05479	2.77778	0.445235	3.02179	0.601834	1.10932	FALSE
GUGUCCU	0.787402	0	0.548246	2.32558	3.13199	4.38034	0.445216	3.2793	0.403685	1.03527	FALSE
GCGGAUA	0.962963	0.254453	0.118203	4.82456	3.04233	3.09584	0.445206	3.65424	0.453536	1.01388	FALSE
AGUCGUA	0.309598	0.353357	0.672646	2.81804	3.57143	2.80423	0.4452	3.06457	0.198185	0.43901	FALSE
GUCACUC	1.07376	0	0.26178	2.9321	3.08219	2.4784	0.445181	2.8309	0.559883	0.314361	FALSE
CGUUAGA	0	0.620155	0.715308	4.29825	2.97952	3.32723	0.445154	3.535	0.388439	0.683475	FALSE
GUCAACA	0.275482	0.676638	0.383142	2.3374	1.96375	2.40113	0.445087	2.23409	0.207628	0.236284	FALSE
CCACCGA	0.214777	0.457875	0.662589	2.33333	3.19635	2.099	0.44508	2.54289	0.22418	0.57791	FALSE
UAUUUGC	0.591017	0	0.744048	0.666667	2.17391	2.6738	0.445021	1.83813	0.392922	1.04485	FALSE
CUUAGGA	0.167504	0.365726	0.801833	2.66362	2.89855	2.12766	0.445021	2.56328	0.324513	0.39512	FALSE
CGAAUGG	0	1.08401	0.251004	2.47148	4.49374	3.09654	0.445005	3.35392	0.567448	1.03541	FALSE
CUGCAAC	0.30303	0.325521	0.706215	4.06504	3.35306	2.66362	0.444922	3.36057	0.226565	0.700739	FALSE
CUCUCUC	0.869565	0.239808	0.225225	2.01149	3.18627	2.97619	0.444866	2.72465	0.367872	0.626483	FALSE
GGAAAAG	0.142857	0.705755	0.485909	3.51759	4.61538	3.42404	0.44484	3.85234	0.283687	0.662473	FALSE
GCGCCUG	0.166667	1.07843	0.0891266	2.34375	1.89125	2.25989	0.444742	2.16496	0.550159	0.24072	FALSE
AAUUAGA	0.348675	0	0.985222	4.09091	2.9595	2.22965	0.444632	3.09336	0.499571	0.937819	FALSE
CCUCGCG	0.633914	0.237671	0.462046	2.83605	4.46775	2.65333	0.444544	3.31905	0.198701	0.998996	FALSE
CUGCUUU	0.151515	0	1.18203	1.70068	4.40252	2.69187	0.444516	2.93169	0.643186	1.36679	FALSE
GUCAAAA	0.259837	0.753769	0.319829	2.05761	2.48843	2.68542	0.444478	2.41049	0.269528	0.321079	FALSE
CAGGGAC	0	0.503525	0.829876	1.99005	2.97101	1.99275	0.444467	2.31794	0.418078	0.565581	FALSE
UCGUUGA	1.33333	0	0	2.64026	3.24385	2.27273	0.444444	2.71895	0.7698	0.490318	FALSE
GGGAGCA	0.728597	0.307091	0.297619	2.23684	3.30941	3.36818	0.444436	2.97148	0.246137	0.63689	FALSE
GGGCCCU	0.430749	0.480414	0.421941	3.03532	2.52672	3.56125	0.444368	3.0411	0.0315259	0.517289	FALSE
AGGAACU	0.0761035	0.78219	0.474496	2.85088	2.89017	3.20966	0.444263	2.98357	0.354013	0.196782	FALSE
GCACGAG	0.3861	0.210305	0.736278	1.97472	3.06604	3.12344	0.444228	2.7214	0.267761	0.647277	FALSE
UAGAGAC	0.132275	0.15873	1.04167	3.37838	2.22222	2.61905	0.444224	2.73988	0.51757	0.587473	FALSE
UGCAUUA	0.05005	0.853414	0.429185	2.85285	3.9627	2.00334	0.444216	2.93963	0.401893	0.982561	FALSE
UCGACCA	0.458716	0.25641	0.617284	3.50379	2.87081	3.27869	0.444137	3.21776	0.180878	0.320855	FALSE
ACCGAGG	0.641026	0.3663	0.325059	2.03874	2.81077	3.22192	0.444128	2.69048	0.17176	0.600695	FALSE
CUUACCC	0.0992063	0.749064	0.484094	2.40741	3.82114	3.83895	0.444121	3.35583	0.326767	0.821408	FALSE
GACCCGA	0.25641	0	1.07527	3.40633	1.86275	2.51142	0.443893	2.5935	0.561617	0.775057	FALSE
GCAAUCA	0.757576	0.473485	0.100402	2.51572	2.79503	2.31023	0.443821	2.54033	0.32959	0.243335	FALSE
CGCUGGC	0.61082	0.276855	0.443787	3.46216	2.89548	2.72727	0.443821	3.0283	0.166983	0.385027	FALSE
AGGUACC	0.419815	0.631912	0.279642	1.89394	3.66013	2.79472	0.44379	2.78293	0.177354	0.883155	FALSE
CUCCACG	0.419664	0.275229	0.636132	2.95359	2.47813	3.18841	0.443675	2.87338	0.181646	0.361866	FALSE
GAGCUAC	0.364964	0.507246	0.458716	3.35821	2.66204	2.81804	0.443642	2.94609	0.0723292	0.365326	FALSE
CUAUCUU	0	0.380518	0.950292	3.28638	4.09524	1.89825	0.443603	3.09329	0.478277	1.11115	FALSE
CCUGGCC	0.205761	0.918635	0.206398	3.15712	2.6	2.38095	0.443598	2.71269	0.411394	0.400168	FALSE
AGACGUA	0.164609	0.34965	0.816523	2.55183	4.52292	3.43137	0.443594	3.50204	0.335957	0.987444	FALSE
UUCGGAG	0.191571	0.151515	0.987654	2.51323	2.06813	2.25535	0.44358	2.2789	0.471608	0.223483	FALSE
UUUUCGC	0.584795	0.42735	0.318471	3.38542	3.62963	2.8312	0.443539	3.28208	0.133898	0.409124	FALSE
GCCUGCU	0.67243	0.344828	0.313283	1.4733	2.53268	3.0248	0.443514	2.34359	0.198874	0.792848	FALSE
GAUGGAU	1.11111	0.219298	0	1.16279	4.83871	1.86335	0.44347	2.62162	0.588499	1.95175	FALSE
CGUGACG	0.385356	0.945017	0	2.59563	3.71901	2.77778	0.443458	3.0308	0.47518	0.60292	FALSE
GACUCGU	1.04167	0.114155	0.17452	1.88324	2.207	2.38095	0.443447	2.15706	0.518952	0.252586	FALSE
UAAUAGG	0.136054	0.453515	0.740741	2.30769	2.52193	2.94715	0.443437	2.59226	0.302469	0.325481	FALSE
CCGCCCU	1.1583	0	0.171821	2.53623	2.98851	3.09524	0.443374	2.87333	0.625077	0.296769	FALSE
CGGGGGA	0.746855	0.147167	0.436047	2.63952	3.7037	3.90212	0.443356	3.41511	0.299911	0.678972	FALSE
GUUAACU	0.107527	0.551876	0.670498	1.23874	3.7037	2.90069	0.4433	2.61438	0.296775	1.25718	FALSE
UAUCGGC	0.350877	0.0313873	0.947459	3.49544	3.98148	3.90817	0.443241	3.79503	0.464968	0.262028	FALSE
AGCGGCA	0.568744	0.241935	0.518926	3.84952	3.5743	3.11152	0.443202	3.51178	0.176072	0.372949	FALSE
CAUACUC	0.228311	0.975976	0.125313	2.38095	2.39651	3.00988	0.4432	2.59578	0.464263	0.358705	FALSE
GCAGACC	0	0.458069	0.87146	2.65849	2.59939	2.68538	0.443176	2.64775	0.435921	0.0439884	FALSE
GACGCCC	0.0426257	0.613497	0.673401	2.65957	5.18519	1.77733	0.443174	3.20736	0.348176	1.76873	FALSE
GCACUAC	0.915222	0.124844	0.289352	1.47783	2.79107	2.62172	0.443139	2.29687	0.417028	0.714347	FALSE
AGGUGUU	0.185598	0.744879	0.398936	1.89702	3.67232	2.76061	0.443138	2.77665	0.282249	0.887757	FALSE
CGAUUUA	0.271318	0.485009	0.573066	3.29041	2.05026	3.50753	0.443131	2.9494	0.155172	0.786209	FALSE
CGGCCAU	0.358423	0.970874	0	3.16092	2.63889	2.27687	0.443099	2.69223	0.490944	0.444433	FALSE
UACGUGA	0	1.32924	0	3.01587	3.71901	2.91345	0.443081	3.21611	0.767439	0.438522	FALSE
GGGACCA	0	1.29419	0.0349406	2.64901	4.12979	2.60417	0.443044	3.12766	0.737323	0.868166	FALSE
CUUGAAA	0.85034	0.322997	0.155763	2.48227	2.79279	2.07039	0.443034	2.44849	0.362513	0.362383	FALSE
GCUGAGC	0	0.912409	0.416667	2.53165	2.54777	1.56137	0.443025	2.21359	0.456775	0.564904	FALSE
UAACAAU	0.740741	0.588235	0	4.16667	2.95699	0.631313	0.442992	2.58499	0.391147	1.79679	FALSE
UUUGACC	0.134409	0.988701	0.205761	2.95139	2.88462	2.99435	0.442957	2.94345	0.473973	0.0552964	FALSE
UGAGCCU	0.149254	0.263852	0.915751	2.58752	2.32733	2.76836	0.442952	2.56107	0.413445	0.221704	FALSE
CAAAUCA	0.205761	0.428571	0.694444	2.34742	3.21038	2.81955	0.442926	2.79245	0.244658	0.43212	FALSE
GCCUCUU	0	0.838574	0.490196	2.84238	3.91499	3.98268	0.442924	3.58002	0.421281	0.639711	FALSE
AGGGUUG	0.462963	0.865801	0	3.33333	4.35606	2.96053	0.442921	3.54997	0.433248	0.72255	FALSE
GUUUGUG	0.0664011	0.204082	1.0582	4.05702	3.86064	1.61172	0.442895	3.17646	0.537299	1.35866	FALSE
AUGACAA	0.869963	0.397878	0.0606061	4.12698	4.07407	3.36345	0.442816	3.85484	0.406546	0.426372	FALSE
UAACCUG	0.229358	0.603865	0.49505	3.74396	3.24786	2.88221	0.442757	3.29134	0.192652	0.43252	FALSE
ACUUUGC	0.505051	0.438596	0.384615	1.06383	1.73913	1.77994	0.442754	1.52763	0.0603251	0.402182	FALSE
AGUUCUU	0.637959	0.406504	0.283688	3.7415	3.27198	3.4006	0.442717	3.47136	0.17989	0.242623	FALSE
GCGACAU	0.128205	0.0886525	1.11111	2.69841	2.80374	1.71429	0.442656	2.40548	0.579237	0.600903	FALSE
CAACCGG	0.579323	0.451671	0.296736	3.60577	5.21368	3.84808	0.442577	4.22251	0.141513	0.866885	FALSE
CCCUCCG	0.474957	0.770925	0.0816993	1.45688	2.43386	2.37505	0.442527	2.0886	0.345755	0.547876	FALSE
CUAACUA	0.412088	0.30303	0.612423	2.64858	2.8403	2.77132	0.442514	2.7534	0.156925	0.0971086	FALSE
AGACGUU	0.970874	0.243902	0.112613	4.00641	3.18627	2.11899	0.442463	3.10389	0.462302	0.946404	FALSE
AGACUGG	0.0636132	0.474255	0.789474	1.86404	2.29885	2.64317	0.442447	2.26869	0.363974	0.390443	FALSE
CGAUCUC	0.644567	0.682594	0	2.72989	3.233	2.47499	0.442387	2.81262	0.38359	0.38572	FALSE
UCGCAAU	0.335008	0.637523	0.35461	2.59259	2	2.70919	0.44238	2.43393	0.169282	0.380288	FALSE
UCAAGGU	0.590551	0.176678	0.559701	2.26876	2.27987	3.7037	0.44231	2.75078	0.230561	0.825275	FALSE
GAGCCGC	0.599129	0.0669344	0.660793	3.14286	4.78469	3.8835	0.442285	3.93701	0.326522	0.822223	FALSE
UACUUUA	0.314465	0.502874	0.509461	2.76292	2.82738	2.06379	0.442267	2.55136	0.110728	0.42348	FALSE
GCGUCGC	0.0952381	0.765306	0.4662	5.86667	3.98773	3.34076	0.442248	4.39838	0.335676	1.31207	FALSE
UCUCAUU	0.718954	0.607287	0	3.77358	3.49702	3.57895	0.442081	3.61652	0.386903	0.142057	FALSE
UUUAUCG	0.94246	0.383772	0	2.49554	3.94525	3.04288	0.442077	3.16122	0.473928	0.732063	FALSE
CGCAAGC	0.445293	0.668577	0.212314	2.61137	2.32172	3.05505	0.442061	2.66271	0.228148	0.36935	FALSE
ACAAAGU	0.26455	0.431779	0.629723	2.36111	2.65018	2.85996	0.442017	2.62375	0.182801	0.250473	FALSE
UCUAGGU	0.4329	0.655022	0.238095	2.20751	2.07337	2.38959	0.442006	2.22349	0.208612	0.158719	FALSE
CCUAACC	0	1.32576	0	2.91005	1.76152	4.10448	0.441919	2.92535	0.765426	1.17155	FALSE
AGUUCGC	0.27894	1.0467	0	2.04991	2.69608	2.4727	0.44188	2.40623	0.542039	0.328172	FALSE
GAGCAAG	0.13947	0.740741	0.445293	2.67176	3.36976	3.30661	0.441834	3.11604	0.30065	0.386058	FALSE
AAUUCUA	0.948509	0.092081	0.2849	2.25989	1.55367	1.64835	0.44183	1.82064	0.449263	0.383336	FALSE
CGAUAAG	0.287356	1.03785	0	3.50379	3.57143	2.94486	0.441736	3.34003	0.535872	0.343889	FALSE
AGCCCGU	0.412797	0.330033	0.582242	4.47154	2.47619	3.50242	0.44169	3.48338	0.128563	0.997813	FALSE
UCACAGG	0	0.732601	0.592417	2.78834	2.30608	3.31665	0.441673	2.80369	0.388869	0.505458	FALSE
GACCGUC	0	0.97032	0.35461	2.81385	2.64858	3.17807	0.441643	2.88017	0.49098	0.270902	FALSE
GGGUCUA	0.622605	0.26455	0.437445	4.6832	3.5488	2.90859	0.441534	3.71353	0.179063	0.898699	FALSE
GAUCACC	0	0.181159	1.1432	5.10018	2.67296	3.03288	0.441453	3.60201	0.614444	1.30988	FALSE
GUACAUA	0.769639	0.351887	0.202758	2.44444	3.9759	2.74932	0.441428	3.05655	0.293857	0.810641	FALSE
CGCUAAG	0.35461	0.1001	0.869565	3.90244	2.76836	2.33186	0.441425	3.00089	0.39201	0.810697	FALSE
UAAUUAA	0	1.04167	0.282486	2.77778	2.75229	4.86409	0.441384	3.46472	0.538706	1.21196	FALSE
GUGGGGA	0.351288	0.195618	0.777202	2.92208	4.10256	3.21558	0.441369	3.41341	0.301075	0.614605	FALSE
CGAGUGC	0.108578	0.5	0.715308	3.17139	4.57364	4.22043	0.441295	3.98849	0.307596	0.729333	FALSE
AUAGCGG	0.460405	0.775194	0.0881834	3.68852	4.9505	3.94144	0.441261	4.19349	0.343905	0.667673	FALSE
ACGCUUC	0.49456	0.327869	0.501253	2.25619	1.91131	3.62903	0.441227	2.59884	0.0982283	0.90868	FALSE
CACCUCU	0.271003	0	1.05263	2.99625	7.8125	2.72109	0.441211	4.50995	0.546568	2.8634	FALSE
CACUUGG	0.446429	0.877193	0	1.69492	2.11268	2.70701	0.441207	2.17153	0.43862	0.508606	FALSE
AAGUCCC	0.490196	0	0.833333	0.537634	5.07246	2.35602	0.441176	2.65537	0.418824	2.28219	FALSE
AUGCACG	0.0793651	0.068306	1.17566	2.7972	2.83019	3.55366	0.441109	3.06035	0.636161	0.427537	FALSE
UUUACAG	0.431034	0.688705	0.203252	2.6534	2.5641	3.85507	0.440997	3.02419	0.24288	0.720948	FALSE
GCAUAAC	0.42328	0.899621	0	2.92929	1.97239	2.36014	0.440967	2.42061	0.450071	0.48131	FALSE
UAGCAGU	0.0570776	0.393082	0.8726	3.87931	2.69231	2.20339	0.44092	2.925	0.409861	0.861851	FALSE
UAACCGG	0.625559	0.15361	0.543478	2.90123	3.38253	2.37786	0.440882	2.88721	0.252147	0.502482	FALSE
GCGGGCG	0.233918	0.752688	0.336022	4.18895	3.22793	3.27913	0.440876	3.56534	0.274821	0.540669	FALSE
GGCCGGU	0.92081	0.401606	0	3.68324	2.77778	4.62121	0.440806	3.69408	0.461655	0.921765	FALSE
CGAUGGC	0.356779	0.171821	0.793651	3.55191	2.21745	2.83186	0.44075	2.86707	0.319306	0.667926	FALSE
UGUGUAG	0.539683	0.217391	0.564972	2.23642	2.76292	2.96995	0.440682	2.65643	0.193788	0.378182	FALSE
UAUGCGA	0.655431	0.125313	0.541126	4.12698	1.9697	3.73444	0.440623	3.27704	0.278983	1.14908	FALSE
ACAACGU	0.419287	0.902335	0	3.28283	2.20264	2.76436	0.440541	2.74994	0.451543	0.540237	FALSE
AACCUGA	1.32159	0	0	1.566	1.84049	2.5641	0.440529	1.9902	0.763018	0.515619	FALSE
GCCCUAU	0	1.10132	0.220264	2.28495	2.7933	2.77778	0.440529	2.61867	0.582765	0.28912	FALSE
AAACUAA	0.52356	0.487329	0.310559	3.72168	1.53846	4.35897	0.440483	3.20637	0.113966	1.47918	FALSE
AAUUGUG	0.380228	0.39548	0.545635	2.86576	1.98903	3.18383	0.440448	2.67954	0.0914134	0.618788	FALSE
CCGAGUG	0.293255	0.821596	0.206398	3.4	2.61708	2.62198	0.440417	2.87969	0.332956	0.450612	FALSE
UUGCGCG	0	0.292398	1.02881	4.04762	3.28638	5.05376	0.440401	4.12926	0.530132	0.886513	FALSE
AUCACUU	1.22807	0	0.0931099	2.12121	2.53623	3.68924	0.440393	2.78223	0.683735	0.812441	FALSE
ACCAGGU	0.255102	0.445633	0.620347	3.79085	4.26106	3.17634	0.440361	3.74275	0.18268	0.543955	FALSE
CGUCCCA	0.921659	0.21097	0.188324	1.43062	3.32295	2.83824	0.440318	2.5306	0.417007	0.982962	FALSE
CACAGCA	0.132275	0.307377	0.881226	3.00107	3.70935	2.7037	0.440293	3.13804	0.391768	0.516625	FALSE
UUAUUUA	0.823828	0.0854701	0.411523	4.79303	3.0303	3.57918	0.440273	3.80084	0.370017	0.902025	FALSE
GAUACCC	0.1443	1.10294	0.0734214	2.36686	2.0202	2.31674	0.440221	2.2346	0.575026	0.187359	FALSE
ACAUUCG	0.630915	0.412797	0.276625	1.99601	2.50358	2.24932	0.440112	2.24964	0.178717	0.253784	FALSE
CGCGGGU	0.59312	0.452489	0.274725	5	3.52381	3.34076	0.440111	3.95486	0.159558	0.909737	FALSE
GCACAUA	0.251762	0.467836	0.600601	2.05882	1.96078	2.29988	0.440066	2.1065	0.176069	0.174502	FALSE
UACACCG	0.45045	0.352113	0.517598	2.62794	3.64807	2.52454	0.440054	2.93352	0.0832313	0.620975	FALSE
CUGUUCC	0.0378788	0.895317	0.386779	2.74348	4.1806	3.1906	0.439992	3.37156	0.431189	0.735451	FALSE
GUGAAGC	1.04822	0.200803	0.070922	3.22581	2.47396	4.02576	0.439981	3.24184	0.530737	0.776028	FALSE
GCACCGG	0.178827	0.595238	0.54576	3.17186	2.90698	3.01947	0.439942	3.03277	0.227481	0.13294	FALSE
CAAUAGC	0.843882	0.228311	0.247525	2.32558	3.94144	3.27103	0.439906	3.17935	0.349985	0.811822	FALSE
GGUAGGU	0.238095	0.664767	0.416667	2.09302	3.42679	2.9728	0.439843	2.83087	0.214278	0.678117	FALSE
CUAUUCA	0.115741	0.651042	0.552721	2.08333	3.61305	2.00698	0.439834	2.56779	0.284946	0.90603	FALSE
CGCAAGA	0.401167	0.262467	0.655864	2.90456	3.9559	2.42894	0.439833	3.09647	0.199528	0.78136	FALSE
ACUCCGA	0	0.561798	0.757576	2.02492	2.38095	4.57344	0.439791	2.9931	0.393249	1.38014	FALSE
AUGGACA	1.03276	0.0443262	0.242248	2.442	3.07692	2.4463	0.439779	2.65508	0.522988	0.365337	FALSE
UGAGUCA	0.846024	0.440379	0.0328084	3.1746	3.74251	3.16835	0.439737	3.36182	0.406608	0.329703	FALSE
CGCCUGA	0.446828	0.297619	0.574713	1.51515	4.08805	3.70995	0.43972	3.10438	0.138683	1.38924	FALSE
AUUUUUU	0.0680272	1.06383	0.187266	3.42679	3.40909	3.36257	0.439708	3.39949	0.543784	0.0331692	FALSE
CUGUCUU	0.398724	0.30303	0.617284	2.01613	3.42163	3.05344	0.439679	2.8304	0.16108	0.728814	FALSE
GAGCGAU	1.06383	0.255102	0	2.6455	2.66667	2.03704	0.439644	2.44974	0.555405	0.357564	FALSE
CUAGACA	0	0.804094	0.514801	2.2549	3.31541	2.40385	0.439631	2.65805	0.407283	0.57414	FALSE
AGAGACG	0.805452	0.119474	0.393701	2.9304	2.29277	2.58838	0.439542	2.60385	0.345279	0.319098	FALSE
AAGGUGA	0.333333	0.985222	0	2.7439	3.0303	3.19298	0.439518	2.98906	0.501121	0.227363	FALSE
UCCCAGC	0.342466	0.474834	0.501253	2.76339	2.12585	3.07018	0.439518	2.65314	0.0850811	0.481719	FALSE
ACGGGUA	0.58651	0	0.731982	3.52011	3.19635	3.37243	0.439497	3.36297	0.387504	0.162092	FALSE
CUGCGAG	0.116822	0.45045	0.751174	2.4453	3.32188	3.14764	0.439482	2.97161	0.317318	0.464045	FALSE
UUCAAGC	1.04167	0.276625	0	3.22997	3.25444	3.1168	0.439431	3.2004	0.53958	0.0734304	FALSE
GGGACGC	0.170503	0.303819	0.843882	3.68537	2.54137	2.72397	0.439401	2.98357	0.356576	0.614594	FALSE
UUACCAG	0.408497	0.544662	0.364964	3.75817	3.0914	3.49873	0.439374	3.44943	0.0937442	0.336108	FALSE
GACCAUG	0.381679	0.127226	0.809061	1.13636	2.35988	2.05399	0.439322	1.85008	0.344553	0.636737	FALSE
GCGCAAA	0.183655	0.513699	0.620567	3.48399	3.33333	4.14182	0.439307	3.65305	0.227758	0.429937	FALSE
ACCACGA	0.830737	0	0.487013	2.26876	3.21101	2.13745	0.43925	2.53907	0.417423	0.585607	FALSE
GAGGUGA	0.214133	0.353857	0.749712	4.06644	2.83333	2.83644	0.439234	3.2454	0.277809	0.711038	FALSE
UAGUUGA	0.825083	0.492611	0	3.3105	2.67094	2.71512	0.439231	2.89885	0.415123	0.357181	FALSE
UCAAAUG	0.453956	0.330688	0.532725	1.76056	3.46216	3.32068	0.439123	2.8478	0.101832	0.944229	FALSE
CUGGCGA	0.032113	0	1.28514	2.47657	3.91414	3.44585	0.439085	3.27886	0.732882	0.733189	FALSE
AUUUAAG	0.603865	0	0.713012	2.30769	1.96759	2.98742	0.438959	2.4209	0.384047	0.519254	FALSE
GCAAAGU	0.271003	0.595238	0.45045	3.7037	2.4359	2.8665	0.438897	3.00203	0.162426	0.644678	FALSE
AGCCGUG	0	0.766747	0.549915	3.38645	3.53881	2.60606	0.438888	3.17711	0.395248	0.500376	FALSE
CUAGCAU	0.862069	0	0.454545	4.64744	3.59195	2.08333	0.438871	3.44091	0.431248	1.28871	FALSE
AGCCUAG	0.227531	0.570776	0.518135	2.11268	4.0429	2.70175	0.438814	2.95244	0.18486	0.989232	FALSE
AUGACGA	0.131234	0.241546	0.943396	3.64583	3.31715	3.08385	0.438725	3.34895	0.440524	0.282336	FALSE
GGAUCUG	0.199601	0.26178	0.854701	3.24859	5.29716	4.48916	0.438694	4.34497	0.361612	1.03187	FALSE
ACGCACG	0.713686	0.303819	0.298507	3.47222	2.65888	2.26025	0.438671	2.79712	0.238185	0.6177	FALSE
UCUAGCA	0.362319	0.428195	0.52531	2.26537	4.42786	2.93785	0.438608	3.21036	0.0819932	1.1067	FALSE
UAGAUAA	0	1.31579	0	1.96078	4.31034	5.61694	0.438596	3.96269	0.759671	1.85271	FALSE
UGAGGAU	0	0	1.31579	2.88889	1.94805	1.65837	0.438596	2.16511	0.759671	0.643331	FALSE
GCAACCC	0.773558	0	0.542005	2.48227	2.657	2.58126	0.438521	2.57351	0.397026	0.0876251	FALSE
AUGUUCC	0.419287	0.375375	0.520833	2.24719	3.39367	2.93561	0.438499	2.85882	0.0746077	0.577081	FALSE
UGCAGUU	0.189934	0.649351	0.47619	0.881834	3.91236	2.64117	0.438492	2.47845	0.232017	1.5218	FALSE
GGGGGAC	0.0289352	0.380117	0.906149	2.51479	3.34988	2.69397	0.4384	2.85288	0.441502	0.439637	FALSE
GCUAGAG	0	1.23457	0.0805153	1.88172	4.16667	2.66473	0.438361	2.90437	0.69071	1.16117	FALSE
GCGAGCU	0	0.282486	1.03245	2.39726	3.48259	2.39428	0.438311	2.75804	0.533572	0.627476	FALSE
UAGCUUC	0.273224	0	1.04167	4.4289	1.83824	3.58293	0.438297	3.28336	0.540096	1.32106	FALSE
CAGUAAG	0	1.03704	0.277778	2.99401	3.66492	3.00885	0.438272	3.22259	0.536824	0.383138	FALSE
AUCCGAA	0.310366	0.138313	0.865801	2.83688	2.44726	2.48854	0.43816	2.59089	0.380208	0.214029	FALSE
AUUGGAG	0.287356	0.352734	0.674374	2.86195	1.40187	3.53682	0.438155	2.60021	0.207167	1.09128	FALSE
CAAAGCC	0	0.651042	0.66335	2.82651	4.72813	3.45992	0.438131	3.67152	0.379482	0.96831	FALSE
CGUGUAU	0	1.04551	0.268817	3.90947	4.67372	3.02214	0.438109	3.86844	0.542925	0.826553	FALSE
GACGGAC	0.441501	0.8726	0	0.769231	3.1362	2.41005	0.438034	2.10516	0.436311	1.21258	FALSE
UAAGGCA	0.570175	0.323383	0.42054	3.60999	3.03672	3.28899	0.438033	3.3119	0.124323	0.287318	FALSE
UAACCAC	0	1.31397	0	3.0303	2.7933	4.40115	0.43799	3.40825	0.758621	0.868007	FALSE
CUAUCCU	0.343643	0.419287	0.550964	2.32068	3.46535	1.41956	0.437965	2.40186	0.104915	1.02531	FALSE
CUGAGCA	0.315315	0.545635	0.452899	3.7234	2.96143	2.58784	0.43795	3.09089	0.115885	0.578744	FALSE
AGCCGGA	0	1.13269	0.181159	2.77778	4.0625	3.05635	0.437949	3.29888	0.608441	0.675827	FALSE
AAUGGCG	0	0.782473	0.531208	4.43645	1.65631	2.32647	0.437894	2.80641	0.399495	1.45088	FALSE
UCAAUGA	0.716332	0.453515	0.143678	2.34506	2.67703	3.00207	0.437842	2.67472	0.286649	0.328512	FALSE
AUCGUUA	0.761218	0.447761	0.104493	2.91667	3.34855	2.63285	0.437824	2.96602	0.328475	0.360396	FALSE
CUGUAGU	0.907591	0.289017	0.11655	2.94118	2.10084	1.57438	0.437719	2.20546	0.415957	0.689381	FALSE
CGGGGCC	1.13122	0	0.181653	1.36187	2.14844	2.39424	0.437625	1.96818	0.6075	0.539273	FALSE
AUGAGCG	0.104822	0.943396	0.26455	1.94444	2.45614	4.87528	0.437589	3.09196	0.445262	1.56546	FALSE
UCAUCUC	0.589226	0.383142	0.340136	3.01783	3.13653	3.21923	0.437501	3.12453	0.133145	0.101235	FALSE
GGAAAGU	0.818452	0.106157	0.387597	5.45171	5.07937	3.59477	0.437402	4.70862	0.35875	0.98242	FALSE
AUGGCGA	0.137741	0.35461	0.819672	5.19481	1.64319	4.67687	0.437341	3.83829	0.348412	1.91857	FALSE
GUGUUCG	0.777454	0.42061	0.113766	2.70655	4.44887	3.75723	0.437276	3.63755	0.332158	0.877303	FALSE
CGUCGUG	0.554468	0.518519	0.238777	2.71739	2.91165	3.56774	0.437255	3.06559	0.172824	0.445584	FALSE
AACCACC	0.454545	0	0.857143	2.31884	3.7037	2.99252	0.437229	3.00502	0.428834	0.692516	FALSE
GAGAUUU	0	1.05105	0.260417	5.15152	3.7037	2.6764	0.437156	3.84387	0.547362	1.2435	FALSE
CUUGGCA	0.672043	0.110865	0.528455	4.4843	2.63975	2.71868	0.437121	3.28091	0.291525	1.04292	FALSE
UUGAAUA	0.557414	0.2331	0.520833	3.97727	3.56125	2.47312	0.437116	3.33721	0.177627	0.776701	FALSE
AGCCGGG	0.21645	0.564334	0.530504	2.86458	3.62622	3.36856	0.437096	3.28645	0.191832	0.3874	FALSE
UUGCCAG	0.580876	0.334448	0.395648	3.80747	3.51926	3.18408	0.436991	3.5036	0.12831	0.311991	FALSE
UGCGUCG	1.31086	0	0	1.45503	3.06748	3.45098	0.436954	2.65783	0.756826	1.05916	FALSE
AACGUCG	0.455729	0.1001	0.754936	2.11864	1.94236	2.26078	0.436922	2.10726	0.327823	0.159516	FALSE
GAGCUUA	0.626566	0.457317	0.226757	2.849	1.99485	2.70133	0.43688	2.51506	0.200686	0.456524	FALSE
ACCCUCU	0.19305	0.952381	0.165017	2.62055	2.08333	3.12912	0.436816	2.611	0.446712	0.522957	FALSE
UAGUUUU	0.239808	1.07034	0	3.00546	4.22886	2.25	0.436715	3.16144	0.56168	0.998606	FALSE
CUUCUUA	0.234742	0	1.07527	3.48584	2.42881	2.13849	0.43667	2.68438	0.56536	0.7091	FALSE
CGUCAUG	0.271739	0.666667	0.37155	2.68116	3.79665	2.79094	0.436652	3.08959	0.205355	0.614795	FALSE
AUUCCUU	0	0.9375	0.372439	3.35731	3.7296	3.68764	0.436646	3.59152	0.472037	0.203909	FALSE
UCACUUG	0.823045	0.486618	0	1.26812	1.48515	3.74618	0.436554	2.16648	0.4138	1.37235	FALSE
UAAGCCA	0.301205	0.810811	0.197628	4.27632	3.6036	3.88984	0.436548	3.92325	0.328232	0.337599	FALSE
CGCACGA	0.102881	0.25974	0.94697	3.46045	2.67559	3.0654	0.43653	3.06714	0.448957	0.392436	FALSE
GUUGCAA	0.3663	0.373483	0.569801	4.92228	4.40115	4.22499	0.436528	4.51614	0.115473	0.362589	FALSE
UAACGUC	0.128205	0.3663	0.814996	3.23383	2.13675	3.11081	0.4365	2.82713	0.348735	0.601041	FALSE
GACGACC	0	0.165837	1.14336	2.72244	2.5	2.68993	0.436399	2.63746	0.617835	0.120147	FALSE
CGGGCGA	0.365497	0	0.943396	2.47934	2.46433	3.53725	0.436298	2.82697	0.475667	0.61516	FALSE
AGGACGA	0	0.185185	1.1236	2	3.8822	3.58099	0.43626	3.1544	0.602408	1.01102	FALSE
GCACGCU	0.136166	0.869868	0.302419	2.12032	2.71036	2.964	0.436151	2.59822	0.384698	0.432874	FALSE
CGUGGAC	0.87146	0.436681	0	3.0303	2.50737	3.75758	0.436047	3.09842	0.43573	0.627878	FALSE
CAAGUUA	0.217865	0.770479	0.319744	4.04412	3.01587	2.30386	0.436029	3.12128	0.294087	0.874904	FALSE
CGAGAGA	0.566893	0.45045	0.290698	2.61708	2.94118	3.12821	0.436014	2.89549	0.138663	0.258608	FALSE
AUGAUGU	0.357143	0.452196	0.498575	3.35196	2.79001	2.12418	0.435972	2.75538	0.0720988	0.614618	FALSE
AGCCCGA	0.2574	0.821018	0.229358	3.37838	4.05644	3.08008	0.435925	3.50497	0.333795	0.500336	FALSE
CAUAAUA	0.877193	0.430504	0	3.20911	2.80899	2.32868	0.435899	2.78226	0.438621	0.440825	FALSE
UCGGUUG	0.36075	0.589226	0.357654	2.49221	3.46154	3.38915	0.435877	3.1143	0.132813	0.53996	FALSE
AUAUGUU	0.40404	0.402576	0.500715	2.91005	3.62319	2.73297	0.435777	3.08874	0.0562426	0.471239	FALSE
ACUCAAG	0.142045	0.928793	0.236407	3.06306	4.58769	3.54423	0.435748	3.73166	0.429588	0.779403	FALSE
UCCGGUA	0.646431	0.491159	0.169635	4.55044	1.48515	2.57649	0.435742	2.87069	0.243181	1.55368	FALSE
GAGACCU	1.30719	0	0	2.12766	0.5	3.16973	0.43573	1.93246	0.754706	1.34553	FALSE
UCAAGAC	0	0	1.30719	1.72414	3.42466	3.78378	0.43573	2.97753	0.754706	1.10022	FALSE
AAGUCUC	0	1.30719	0	5.02646	4.49735	2.68562	0.43573	4.06981	0.754706	1.22759	FALSE
CAGUGCC	0.336215	0.231481	0.739477	2.04842	3.37553	2.50141	0.435724	2.64178	0.268219	0.6746	FALSE
CGACCCA	0.402576	0.184843	0.719697	1.90097	2.60163	2.35192	0.435705	2.28484	0.268962	0.35511	FALSE
UUCAUCA	0.245549	0.326797	0.734725	2.66667	3.63924	3.08362	0.435691	3.12984	0.262139	0.487932	FALSE
UACUGCG	0.472335	0.572738	0.26178	3.19767	3.21782	2.49814	0.435617	2.97121	0.158697	0.409819	FALSE
AAUAUUG	0.40282	0.497512	0.406504	2.68519	3.73692	2.13889	0.435612	2.85366	0.0536389	0.812229	FALSE
CGCUACA	0.606796	0.115207	0.584795	2.38095	2.0202	3.43249	0.4356	2.61122	0.277686	0.733763	FALSE
CGAGGGG	0.456621	0.724638	0.125313	2.28175	2.83505	2.63653	0.435524	2.58444	0.300219	0.280307	FALSE
UAGCGCG	0.104493	0.549451	0.65261	2.91121	6.20491	2.93311	0.435518	4.01641	0.291279	1.89533	FALSE
UGACAGC	0.637523	0.335008	0.333333	3.79902	2.64368	3.66667	0.435288	3.36979	0.175142	0.632302	FALSE
AAAAUUA	0.487013	0	0.818713	2.30159	3.01659	4.10757	0.435242	3.14191	0.411805	0.909488	FALSE
GCUGGUG	0.45819	0.251762	0.595238	2.5	2.52033	2.60521	0.435064	2.54185	0.172902	0.055809	FALSE
UGUCCCG	0.125549	0.888889	0.290698	2.43781	4.04762	2.91829	0.435045	3.13457	0.40162	0.826411	FALSE
CUACCGU	0.382653	0.777454	0.144928	3.19803	4.10628	2.48574	0.435011	3.26335	0.319497	0.812243	FALSE
CCGCGCG	0.364964	0.333333	0.606709	3.65991	2.71795	3.0445	0.435002	3.14079	0.149542	0.478306	FALSE
CAGACCC	0.763359	0.491803	0.0497512	2.51736	3.19149	3.35628	0.434971	3.02171	0.360182	0.444484	FALSE
CAGGGCU	0.239464	0.349301	0.716146	1.71821	3.20814	3.30097	0.43497	2.74244	0.249621	0.888221	FALSE
GGCCCUA	0.973236	0.184162	0.147493	2.39198	3.76712	2.99517	0.434964	3.05142	0.466518	0.689298	FALSE
UUAACAU	1.30486	0	0	1.97239	2.9734	2.87356	0.434955	2.60645	0.753363	0.551378	FALSE
CAGUAGG	0.600601	0	0.704225	3.0303	2.46914	3.19032	0.434942	2.89659	0.380218	0.37873	FALSE
GACUUCG	0	0.845411	0.459318	3.91566	3.88889	2.82282	0.434909	3.54246	0.423234	0.623366	FALSE
CAACAAC	0	1.02339	0.281294	2.2549	2.84974	3.78652	0.434895	2.96372	0.528704	0.772146	FALSE
CACACUA	0	0.604839	0.699746	2.46085	1.5625	1.82927	0.434861	1.95087	0.379579	0.461356	FALSE
UUAACGG	0.463883	0.451264	0.389408	2.79383	3.28014	2.90142	0.434852	2.9918	0.0398579	0.255441	FALSE
UUCUUGA	0.0761035	1.07192	0.156495	2.94118	2.30303	2.60295	0.43484	2.61572	0.553192	0.319265	FALSE
GCGCUUU	0	0	1.30435	3.65079	3.10945	2.12314	0.434783	2.96113	0.753066	0.774551	FALSE
CAUGCGA	1.0083	0.223214	0.0727802	3.06513	5.61694	3.09436	0.434766	3.92548	0.502361	1.46492	FALSE
UGGCGAC	0.690846	0.505051	0.108225	3.2	2.38095	5.25424	0.434707	3.61173	0.297612	1.48023	FALSE
AACUAGC	0.833333	0.47043	0	2.92553	2.35507	2.01584	0.434588	2.43215	0.417821	0.459718	FALSE
CGGCUUU	0.223214	0.49505	0.584795	4.72868	3.53333	2.96862	0.434353	3.74354	0.188277	0.898665	FALSE
UUGACCC	0.848485	0.454545	0	3.60082	3.44828	3.57396	0.434343	3.54102	0.424603	0.081433	FALSE
GAUCCGC	0.223214	0.837989	0.241546	3.1746	2.02312	2.95056	0.43425	2.71609	0.349768	0.610498	FALSE
GUCGCAA	0.132275	0.37037	0.8	3.50877	3.87789	3.6321	0.434215	3.67292	0.33841	0.187913	FALSE
CCGAAAA	0.620347	0.682012	0	3.18519	4.02778	2.05843	0.43412	3.09047	0.377221	0.988083	FALSE
UGGAUUA	0.607639	0.694444	0	3.80577	3.60697	3.03408	0.434028	3.48227	0.378377	0.400672	FALSE
UUCGCAG	0.458716	0.786627	0.0566893	3.19516	3.63985	3.13975	0.434011	3.32492	0.365596	0.274137	FALSE
UCGCUUC	0.843254	0.458716	0	2.82651	3.16358	3.54308	0.43399	3.17772	0.42217	0.358496	FALSE
AUUAUAC	0	0.293255	1.00849	2.90456	3.18119	3.67611	0.433916	3.25395	0.518752	0.390883	FALSE
AUGUUAG	0.0636132	0.919913	0.318066	5.27638	3.61357	2.62594	0.433864	3.83863	0.439738	1.33948	FALSE
UCCCCCU	0.229095	0.537634	0.534759	2.08333	2.70563	4.0194	0.43383	2.93612	0.177311	0.988402	FALSE
AGCACCA	0.156055	0.397614	0.747664	3.62069	2.48419	3.32188	0.433778	3.14225	0.297458	0.589157	FALSE
UGACAUC	0.335008	0.314465	0.651769	2.35849	2.68414	3.12966	0.433748	2.7241	0.189091	0.387133	FALSE
CAAAAAC	0.129702	0.60241	0.569106	2.7381	2.54777	2.42105	0.433739	2.56897	0.26383	0.159581	FALSE
CGUAAUA	0.129534	0.242954	0.928641	3.65079	1.76768	3.65432	0.43371	3.02426	0.432359	1.08824	FALSE
GAUCGCA	0.303819	0.649847	0.347222	1.46199	3.32262	2.48619	0.43363	2.4236	0.188503	0.931891	FALSE
AGGGAAU	0.877193	0.169205	0.254453	4.21053	3.44828	3.2175	0.433617	3.62544	0.386506	0.519676	FALSE
GUCCUCG	0.331675	0.618812	0.35035	3.69532	3.0303	2.96628	0.433612	3.23064	0.160659	0.403702	FALSE
UAAAGCG	0.208333	0.229095	0.863214	2.95238	4.18803	2.86561	0.433547	3.33534	0.372247	0.739726	FALSE
GGUACGG	0.149813	0.449438	0.70132	3.09685	1.91847	2.46449	0.433524	2.49327	0.276098	0.589718	FALSE
AUAAACG	0.603318	0.352734	0.344353	5.10949	2.07039	2.36511	0.433468	3.18167	0.147154	1.67603	FALSE
GGAUGUC	0.327869	0.227531	0.744879	5.37634	5.4078	4.03509	0.433426	4.93974	0.274352	0.783614	FALSE
CACGAUG	0.223214	0.865052	0.211864	3.27553	2.83505	3.50219	0.433377	3.20426	0.373885	0.339231	FALSE
GACUGAA	0	0.510204	0.789889	2.22222	3.28638	3.17869	0.433364	2.89577	0.400512	0.585787	FALSE
CCCAUGA	0.797872	0.325203	0.176835	2.23499	2.87356	1.63561	0.433303	2.24806	0.324324	0.61908	FALSE
GAAGGAC	0.114943	0.15361	1.03093	3.35821	1.53509	3.45765	0.43316	2.78365	0.518043	1.08243	FALSE
GAGGGUG	1.18443	0	0.114943	2.20588	2.25989	2.1978	0.433125	2.22119	0.653185	0.0337548	FALSE
CGGGUGU	0.145349	1.01215	0.141844	3.69458	4.414	3.40614	0.433113	3.83824	0.50146	0.519064	FALSE
AGUCUAC	0.557414	0.0524109	0.689223	2.86195	3.19149	3.22384	0.433016	3.09243	0.336138	0.200253	FALSE
UCAACGC	0.342466	0.587173	0.369344	2.1097	4.36137	2.28045	0.432994	2.91717	0.134197	1.25362	FALSE
GAUCCGG	0.146199	0.401606	0.751174	3.73563	2.16535	2.85024	0.432993	2.91708	0.303706	0.78727	FALSE
CGAAGAA	0.745257	0.4	0.15361	3.00388	3.663	3.32661	0.432956	3.33116	0.297197	0.329587	FALSE
AGAUAAC	0.217865	0.340136	0.740741	4.20712	1.79063	2.91202	0.432914	2.96992	0.273506	1.20928	FALSE
CAAGCUG	0	0	1.2987	4.61538	0.314465	2.46085	0.4329	2.46357	0.749806	2.15046	FALSE
CCGAGCU	0.471698	0.373483	0.453515	3.75	2.63158	2.77379	0.432899	3.05179	0.0522526	0.608834	FALSE
AUACCAC	0.453795	0.676507	0.16835	2.82738	2.16606	3.36415	0.432884	2.78587	0.254723	0.60012	FALSE
GGCAGAG	0.740741	0.341297	0.21645	2.49597	3.30113	3.17982	0.432829	2.99231	0.273868	0.434096	FALSE
CACCUUG	0.648824	0.0541126	0.595238	1.72414	2.72615	3.29625	0.432725	2.58218	0.328981	0.795883	FALSE
ACACGCG	0.517429	0.267857	0.512821	3.12779	4.00155	2.42815	0.432702	3.18583	0.142779	0.788308	FALSE
UUGAAAG	0.739477	0.558214	0	3.88258	4.40613	2.91375	0.432563	3.73415	0.385419	0.757179	FALSE
UUUCCGC	0.70922	0.0992063	0.488998	2.53165	1.6109	1.96657	0.432475	2.03637	0.30891	0.464323	FALSE
UUUGCCA	0.549451	0.387597	0.36036	2.05761	2.8607	2.95733	0.432469	2.62521	0.10222	0.493925	FALSE
CCGAGAU	0.389408	0.378788	0.529101	1.57895	3.18182	1.83099	0.432432	2.19725	0.0838855	0.861923	FALSE
CUUAUGG	0.967262	0	0.330033	4.03646	2.28495	1.70407	0.432432	2.67516	0.491694	1.21417	FALSE
CCAAAGC	0.456621	0.471698	0.368732	1.52582	3.27198	2.51989	0.43235	2.43923	0.0556087	0.875871	FALSE
AUCCAGC	0	0	1.29702	3.27715	3.31384	3.24544	0.432339	3.27881	0.748833	0.0342321	FALSE
AAGUUCU	0	1.29702	0	2.33546	2.20798	3.16607	0.432339	2.56983	0.748833	0.520274	FALSE
GCACCCC	0.362319	0.564236	0.37037	3.27103	1.22951	2.6764	0.432308	2.39231	0.114324	1.04999	FALSE
AGAACUU	0.761035	0.36036	0.175439	3.08642	2.62055	4.33692	0.432278	3.34796	0.299349	0.887573	FALSE
CAGGGGU	0.280374	0.118203	0.898204	2.62557	2.44253	3.47534	0.43226	2.84781	0.411585	0.551105	FALSE
GCGACCU	0.131234	1.1655	0	4.25926	4.87421	2.31317	0.432245	3.81555	0.6384	1.33694	FALSE
GUGACAU	0.872093	0.424628	0	3.16092	2.5	1.44092	0.43224	2.36728	0.436096	0.867645	FALSE
GCAUACG	0.102249	0.736278	0.45819	2.05761	3.16092	2.42518	0.432239	2.5479	0.31781	0.561798	FALSE
GGAAGGG	0.1287	0.84122	0.326797	4.51389	3.65297	3.62205	0.432239	3.92963	0.367776	0.506215	FALSE
CAUAAAC	0.915751	0.380952	0	1.41243	2.5641	2.34987	0.432234	2.1088	0.460024	0.612514	FALSE
UACCAAU	0.0837521	0.877193	0.33557	2.71003	3.83481	3.22581	0.432172	3.25688	0.405445	0.563034	FALSE
UAAUGGU	0.0829187	0.492611	0.720721	2.31023	4.0305	2.73632	0.432083	3.02568	0.32318	0.895897	FALSE
CCAAAAU	0.813008	0	0.483092	2.77778	2.88221	2.657	0.432033	2.77233	0.408902	0.112699	FALSE
UGCAAAU	0.502008	0.492264	0.301659	2.81124	3.69198	3.32594	0.431977	3.27639	0.112964	0.442455	FALSE
CAUAUCG	0.810811	0.0452899	0.439754	2.15517	2.443	2.29723	0.431951	2.29847	0.38282	0.143916	FALSE
GUUACCC	0.0703235	1.22549	0	1.98675	2.38095	2.9526	0.431938	2.4401	0.688135	0.485633	FALSE
UCUUCCG	0.46729	0.248756	0.57971	6.31068	2.25694	2.07039	0.431919	3.54601	0.168288	2.39609	FALSE
UUGCUCG	0.983437	0.31211	0	3.29861	4.56731	3.79902	0.431849	3.88831	0.502534	0.639044	FALSE
AAAAGCA	0.0777001	0.722789	0.49505	2.69287	4.86891	3.11977	0.431846	3.56052	0.327156	1.15304	FALSE
UGCCCAG	0.173913	0.561056	0.560538	2.7105	3.58025	3.28638	0.431836	3.19238	0.223368	0.442431	FALSE
CGCUACG	0.420875	0.341297	0.533333	2.65152	3.94558	3.28165	0.431835	3.29292	0.0964862	0.647105	FALSE
AGGUGGU	0.579151	0.129702	0.586265	4.10798	3.52234	3.28554	0.431706	3.63862	0.261567	0.42337	FALSE
GGACGGG	0.296296	0.791667	0.207039	3.00245	4.25985	3.43947	0.431667	3.56726	0.314946	0.638366	FALSE
AGCGGCG	0.785634	0.4329	0.0764526	1.9263	3.53038	2.74007	0.431662	2.73225	0.354592	0.802068	FALSE
GUCAAGC	0.342466	0.952381	0	2.63789	2.71868	2.57171	0.431616	2.64276	0.482409	0.0736034	FALSE
CGACGGA	0	0.259605	1.03486	2.03046	3.98406	2.02361	0.431488	2.67938	0.538415	1.1299	FALSE
CCGAGCC	0	0.257732	1.03668	3.28947	1.63934	3.1763	0.431472	2.70171	0.539738	0.921771	FALSE
UCAUGAA	0.328638	0.859951	0.10582	2.50391	2.82738	2.60129	0.43147	2.64419	0.387439	0.165948	FALSE
CGAUCUG	0.0567859	0.20284	1.03474	2.62557	2.6999	2.87796	0.431454	2.73448	0.527538	0.129699	FALSE
UCAGUAU	0.0791766	0.143062	1.07212	1.9573	2.8083	3.54654	0.431454	2.77071	0.555756	0.795287	FALSE
CUACUUC	0	0.943396	0.350877	2.3224	2.71868	2.45098	0.431424	2.49735	0.476828	0.202165	FALSE
UUAUAAU	0.331126	0.199601	0.763359	2.83688	3.53535	4.15385	0.431362	3.50869	0.294943	0.658888	FALSE
CGAUAUA	0.553506	0.260417	0.48011	3.0754	5.37037	4.27928	0.431344	4.24168	0.152509	1.14795	FALSE
GAUUUAU	0	0.57971	0.714286	4.62963	3.55987	3.63248	0.431332	3.94066	0.379556	0.597769	FALSE
AUGCCAG	0	0.155763	1.13821	1.37931	1.44444	2.7027	0.431325	1.84215	0.617116	0.74597	FALSE
UCCUCAC	0.0520833	0	1.24183	2.9321	2.57009	2.90544	0.431304	2.80254	0.702419	0.201749	FALSE
ACUCCUC	0	1.15607	0.137741	2.05993	2.16802	2.4	0.43127	2.20932	0.631461	0.173757	FALSE
UUCUUGG	0.0859107	0	1.20773	2.08333	4.9435	4.89691	0.431213	3.97458	0.673853	1.63803	FALSE
AGUUAAC	0.535714	0.614754	0.143062	2.1097	2.54237	3.00546	0.431177	2.55251	0.252625	0.447966	FALSE
AGGUAGG	0.4329	0.68109	0.179211	3.23194	3.09829	2.4	0.431067	2.91008	0.250944	0.446765	FALSE
UAAGUCA	0.456053	0.615655	0.221484	3.41727	2.61233	4.41176	0.431064	3.48045	0.19827	0.90138	FALSE
UCUCUAU	0	0.47619	0.816993	2.57143	4.83092	1.73697	0.431061	3.04644	0.410362	1.60073	FALSE
GCUAGUC	0	1.2931	0	2.13178	4.49438	3.10391	0.431034	3.24336	0.746574	1.18746	FALSE
GGUUCAC	0.687831	0.241546	0.363636	2.79232	3.1211	4.08472	0.431004	3.33271	0.230643	0.671684	FALSE
CGGUUGA	0.572917	0.226757	0.493097	3.16239	2.87115	2.78207	0.430924	2.93854	0.181261	0.198915	FALSE
UUCUGGA	0.125549	0.760582	0.406504	1.55473	3.4298	2.79835	0.430878	2.59429	0.318217	0.954045	FALSE
GAGACCG	0.232126	0.388889	0.671551	2.27642	3.4188	2.85152	0.430855	2.84892	0.222698	0.571195	FALSE
GACUCCC	0.764526	0.527903	0	1.19048	1.90476	3.125	0.43081	2.07341	0.391402	0.978227	FALSE
GCCGCUG	1.23239	0.059952	0	4.23143	3.40502	2.74049	0.430782	3.45898	0.694863	0.746934	FALSE
GCUGCUG	0.560224	0.490196	0.241546	2.93501	4.5045	3.80853	0.430655	3.74935	0.167475	0.786419	FALSE
UAGCGAG	0.622407	0.116959	0.552486	4.60123	3.74753	3.06187	0.430617	3.80354	0.273876	0.771206	FALSE
CAUCGUC	0.465549	0.101626	0.724638	5.23416	3.87931	3.38235	0.430604	4.16527	0.312972	0.958451	FALSE
CACCGGA	0.662691	0.0402576	0.588768	2.6348	3.29861	3.38817	0.430572	3.1072	0.340037	0.411546	FALSE
GCUUGAA	0.70922	0.414365	0.167926	3.09917	3.84615	3.3214	0.430504	3.42224	0.271008	0.383565	FALSE
GUGGUGA	0	0.930421	0.361011	3.23625	2.19298	2.83833	0.430477	2.75585	0.469084	0.526499	FALSE
CGCAUAG	0.265393	0.659134	0.366876	2.34848	3.6036	3.05832	0.430468	3.00347	0.204428	0.629355	FALSE
CGAAUUG	0.724638	0.424242	0.14245	2.22222	2.32775	4.83092	0.430443	3.12696	0.291143	1.47661	FALSE
GUCACCC	0.308642	0.36075	0.621891	2.45478	2.60606	2.59113	0.430428	2.55066	0.167846	0.0833662	FALSE
CAAUACG	0.648148	0.322581	0.320513	1.17647	2.77778	3.05635	0.430414	2.33687	0.188566	1.01454	FALSE
CAUUACG	0.846805	0.39968	0.0446828	3.1211	2.37358	3.0012	0.430389	2.83196	0.401942	0.401469	FALSE
CUCGCUA	0.63857	0.259837	0.39267	2.38095	2.8799	2.13568	0.430359	2.46551	0.192159	0.379249	FALSE
GCUUUAC	0.910747	0.196078	0.184162	2.22222	4.54545	3.24324	0.430329	3.33697	0.416097	1.16445	FALSE
CUCACUU	0.671141	0.471698	0.148148	2.13675	4.13625	3.62903	0.430329	3.30068	0.263939	1.03941	FALSE
UUUUCGG	0	1.22807	0.0628931	3.00546	3.39703	3.14815	0.430321	3.18355	0.691586	0.198167	FALSE
ACUUAAA	0.406504	0.491642	0.392817	3.53303	3.25203	2.6635	0.430321	3.14952	0.0535447	0.443734	FALSE
UCGUACG	1.14679	0	0.143678	3.73563	3.66972	3.52877	0.430156	3.64471	0.624767	0.105674	FALSE
AGCCACA	0	1.05402	0.236407	2.3374	2.52101	2.83828	0.430142	2.56556	0.553072	0.253398	FALSE
CGACAAA	0.483871	0.3663	0.440252	3.17829	2.92517	2.82762	0.430141	2.97703	0.0594338	0.180996	FALSE
CUUUUUG	0.143062	0.597907	0.549451	4.29293	1.95402	2.08901	0.43014	2.77865	0.249795	1.31314	FALSE
ACAUCGG	0.38961	0.0898473	0.810811	1.06209	3.10945	2.93967	0.430089	2.37041	0.362182	1.13621	FALSE
AGGACGG	0	0.431779	0.858369	2.14724	3.52564	3.16901	0.430049	2.9473	0.429187	0.715448	FALSE
AGGGUAC	0.300842	0.724638	0.26455	2.07039	2.22222	2.81077	0.43001	2.36779	0.255799	0.391065	FALSE
UGUGCUU	0	1.1194	0.170068	2.71084	2.08333	2.62316	0.429824	2.47245	0.603217	0.339821	FALSE
UUUUUUG	0.191571	0.672043	0.425791	1.64729	3.07692	2.82392	0.429802	2.51604	0.240261	0.762926	FALSE
GGCGUAA	0.0459137	0.646353	0.597015	2.33161	2.52918	2.61547	0.42976	2.49209	0.333335	0.145523	FALSE
UGUGCCG	0.297619	0.589971	0.401606	3.39367	3.86266	2.22401	0.429732	3.16011	0.148191	0.843923	FALSE
ACGUUUU	0.467836	0.30303	0.518135	2.77778	2.09581	2.98013	0.429667	2.61791	0.112517	0.463332	FALSE
AUAAUGG	0.35545	0.791766	0.141643	3.34572	3.2	3.38983	0.42962	3.31185	0.331347	0.0993451	FALSE
CCAUCCC	0	0.766667	0.521999	3.64583	3.38095	2.08791	0.429555	3.03823	0.391604	0.83359	FALSE
UUUGGCC	0	0.655738	0.632911	2.60417	4.1847	4.77816	0.42955	3.85568	0.372176	1.12372	FALSE
AAUUGAU	0.34965	0	0.938967	5.66667	3.61446	2.37069	0.429539	3.88394	0.474554	1.66443	FALSE
GGUUACC	0.680272	0.608273	0	2.94118	3.47722	3.15904	0.429515	3.19248	0.373709	0.269581	FALSE
GUCUCUU	0.197239	0.289855	0.801282	3.65297	2.65849	3.18519	0.429459	3.16555	0.325321	0.497531	FALSE
GUUAUCC	0.362319	0	0.925926	2.30924	3.22581	1.63265	0.429415	2.38923	0.466595	0.799584	FALSE
AAUUCCC	0.390625	0.443599	0.453956	1.87377	3.37466	3.22413	0.429393	2.82418	0.0339714	0.826519	FALSE
ACUGAUC	0.742574	0.545171	0	2.12314	2.27687	2.68542	0.429249	2.36181	0.38462	0.290605	FALSE
CCAAUGC	1.01156	0.0446828	0.231481	2.5463	1.78777	3.6635	0.429242	2.66586	0.512879	0.943562	FALSE
AGCGACG	0.2574	0.490196	0.540123	4.04624	2.88779	3.58684	0.42924	3.50696	0.150897	0.583344	FALSE
UUCUUUU	0	1.05105	0.236407	2.89855	3.04659	2.35507	0.429153	2.76674	0.551399	0.364117	FALSE
CGUAGUU	0.534759	0.484848	0.267738	3.31439	2.90598	2.77778	0.429115	2.99938	0.141968	0.280236	FALSE
UUGGGCA	0.507416	0.394945	0.384911	3.1457	3.99579	3.27666	0.429091	3.47272	0.068017	0.457708	FALSE
GUGGGCG	0.174064	0.0952381	1.01781	2.91667	3.48059	3.76135	0.429038	3.3862	0.511414	0.430179	FALSE
AUUGGCC	0.789889	0.0805153	0.416667	2.43902	3.49462	4.36137	0.429024	3.43167	0.354848	0.962718	FALSE
UUUAAGA	0.225225	0.749712	0.31211	2.90828	1.66667	1.98057	0.429016	2.18517	0.281108	0.645597	FALSE
ACGCAGA	0	0.673001	0.614035	3.90212	3.67734	4.00729	0.429012	3.86225	0.372703	0.168546	FALSE
UCCGAUC	1.19658	0.0900901	0	2.35043	3.57143	2.95543	0.42889	2.95909	0.666364	0.610509	FALSE
AGCGCGC	0.364964	0.638978	0.282486	2.84178	2.66419	1.99667	0.428809	2.50088	0.186625	0.445595	FALSE
CCACAGA	0.45156	0.284414	0.550055	1.76282	2.86822	3.44037	0.428676	2.69047	0.134291	0.852782	FALSE
GUCCUCU	0.831444	0.271739	0.182648	2.04082	3.55872	2.86151	0.42861	2.82035	0.351696	0.759788	FALSE
UCGCAGU	0.275482	0	1.0101	2.13178	7.47664	2.33645	0.428528	3.98162	0.522152	3.0285	FALSE
CGCCCGU	0.255624	0.501672	0.528169	3.7234	1.43939	4.18099	0.428488	3.11459	0.15029	1.4687	FALSE
CCCCAUA	0.183655	0.532946	0.568828	2.24014	4.36006	2.63554	0.428476	3.07858	0.212779	1.12726	FALSE
UGGGAUU	0.537634	0.2	0.547731	2.85714	3.57942	2.19028	0.428455	2.87561	0.197912	0.694753	FALSE
GCCUCCC	0.605061	0.680272	0	2.17755	3.10606	3.19264	0.428444	2.82542	0.372944	0.562734	FALSE
UUCAAGG	0.634921	0.416667	0.233645	1.47849	3.41365	2.64228	0.428411	2.51148	0.200896	0.974188	FALSE
GGCCAUA	0.784314	0.343137	0.157729	3.11005	3.04288	2.19941	0.428393	2.78411	0.321875	0.507477	FALSE
CUUUAUA	0	0.826446	0.458716	2.28758	4.08163	2.7847	0.428387	3.05131	0.414057	0.926262	FALSE
GUGACGG	0.485909	0.285388	0.513699	3.0303	3.51271	2.91165	0.428332	3.15155	0.12457	0.318346	FALSE
UAACUGA	0.145773	0.101317	1.03785	3.92628	4.55635	2.08333	0.428314	3.52199	0.528343	1.28513	FALSE
CAAUGAU	0	0.15873	1.12613	2.29885	5.65476	3.15315	0.428285	3.70226	0.609537	1.74404	FALSE
GUUCGCC	0.173611	0.795756	0.315457	3.25477	2.68817	3.17063	0.428275	3.03786	0.326055	0.305745	FALSE
GCCAGGA	0.15873	0.222965	0.90312	3.63036	3.07018	2.79762	0.428272	3.16605	0.412483	0.42457	FALSE
CAACCAG	0.143678	0.24728	0.893796	3.13531	3.59613	4.0758	0.428251	3.60242	0.406488	0.470277	FALSE
GGAUGCU	0.535475	0.190476	0.558659	5.25114	3.19149	4.31034	0.428204	4.25099	0.206204	1.03111	FALSE
ACGCCUA	0	0.566893	0.717703	2.39411	5.49828	3.16901	0.428199	3.68713	0.37842	1.61565	FALSE
CACCUCG	0.218341	0.0609385	1.00519	2.24913	3.76523	2.94471	0.428156	2.98636	0.505884	0.758904	FALSE
UCCAUCA	0.343137	0.642792	0.298507	2.53772	2.45098	2.5515	0.428145	2.5134	0.187224	0.0544944	FALSE
ACGGUAA	0.571895	0.364299	0.348129	2.29306	2.49729	2.60684	0.428108	2.46573	0.124786	0.159249	FALSE
AGAAAUA	0.563063	0.721154	0	2.58216	3.36879	2.11176	0.428072	2.68757	0.379055	0.635112	FALSE
GGCUGUA	0.257069	0.70922	0.317893	3.47222	3.52798	2.80656	0.428061	3.26892	0.245383	0.401384	FALSE
GGUGAAG	0.83014	0.453515	0	2.27743	3.29949	3.70675	0.427885	3.09456	0.415663	0.736368	FALSE
UGUCCGA	0.254842	0.451977	0.576701	2.85494	2.60631	3.06687	0.42784	2.84271	0.162282	0.230522	FALSE
GUCUAUA	1.05163	0	0.231481	2.73148	3.19249	2.78384	0.427702	2.9026	0.55259	0.252408	FALSE
ACCCUAA	1.11111	0	0.171821	2.49433	1.90476	1.33517	0.427644	1.91142	0.598102	0.579607	FALSE
UAGUCAA	0.0561167	0.853414	0.373134	2.59259	3.43384	2.91375	0.427555	2.98006	0.401425	0.424523	FALSE
AUAAACA	0.677507	0.234742	0.37037	2.75298	3.68957	2.28809	0.42754	2.91021	0.226851	0.713846	FALSE
AUACAGC	0.0727802	1.0101	0.199601	2.82486	4.81481	2.92998	0.427494	3.52322	0.508521	1.11979	FALSE
UCCCCGG	0.883838	0.398406	0	2.09713	4.34397	2.62467	0.427415	3.02192	0.442633	1.17492	FALSE
CGGACAA	0.29703	0.644942	0.340136	3.59389	2.77008	2.9361	0.427369	3.10002	0.189652	0.435682	FALSE
AUACCUC	0.793651	0.280112	0.208333	3.81356	6.53595	2.45098	0.427365	4.26683	0.319236	2.07986	FALSE
UCAGCGU	0	1.28205	0	3.64583	2.5	3.89493	0.42735	3.34692	0.740193	0.743954	FALSE
UUCGGAU	0	1.28205	0	3.0303	4.43038	2.47148	0.42735	3.31072	0.740193	1.00911	FALSE
GUUGGCC	0	1.28205	0	2.04678	1.66667	3.08943	0.42735	2.26763	0.740193	0.736643	FALSE
AAAAAAA	0	1.28205	0	1.1236	2.50545	2.97419	0.42735	2.20108	0.740193	0.962108	FALSE
ACAGAUU	0	1.28205	0	6.62651	1.38889	2.40385	0.42735	3.47308	0.740193	2.7777	FALSE
GGUAAAA	0.917768	0.13587	0.228311	3.77562	3.50529	3.84435	0.427316	3.70842	0.427251	0.179241	FALSE
AUACUCG	0.238949	0.455927	0.586854	3.13333	4.03101	3.39777	0.427243	3.5207	0.175718	0.46129	FALSE
ACUCUAA	0.865209	0.0561167	0.36036	3.45423	3.0303	2.95389	0.427229	3.14614	0.40867	0.269535	FALSE
ACGUAAU	0.0730994	0.78534	0.423012	1.91257	2.43056	3.76688	0.427151	2.70333	0.356138	0.956778	FALSE
UAACAAA	0	1.09127	0.190114	3.21782	2.71817	3.60882	0.427128	3.1816	0.582966	0.446427	FALSE
GGUCGGG	0.563777	0.443081	0.27451	2.55591	4.87562	3.20151	0.427123	3.54435	0.145293	1.19725	FALSE
UUACGCC	1.00806	0.186567	0.0863558	3.63248	4.329	3.22581	0.426996	3.7291	0.505709	0.557909	FALSE
CGGUGGU	0.549451	0.292398	0.438596	2.54902	6.41026	2.78884	0.426815	3.91604	0.128931	2.16338	FALSE
CCGGUGU	0	0.775194	0.505051	3.26954	3.98284	2.52765	0.426748	3.26001	0.393484	0.727645	FALSE
CAAUUCA	0.403691	0.351617	0.524934	2.16049	3.03738	2.87749	0.426748	2.69179	0.0889292	0.46701	FALSE
CAUGACC	0.102249	0.568182	0.609756	1.80467	3.92857	2.72392	0.426729	2.81905	0.281775	1.06514	FALSE
UCGUCGG	0.540806	0.334288	0.405093	2.1327	4.11061	3.48837	0.426729	3.2439	0.104945	1.01137	FALSE
AGGUUAA	1.02996	0.136054	0.114155	3.34967	3.34728	2.71144	0.426724	3.13613	0.522535	0.367794	FALSE
AGUUCGA	0.980392	0	0.299401	2.85714	2.72436	3.32115	0.426598	2.96755	0.502421	0.313338	FALSE
GUAGUAG	0.384615	0.611951	0.283172	3.91026	3.97351	3.99033	0.426579	3.95803	0.168359	0.0422197	FALSE
ACCUGGA	0.169033	0.863931	0.246653	3.67347	2.41411	3.35995	0.426539	3.14918	0.380776	0.655601	FALSE
AUUAGUG	0.543478	0.0570776	0.679012	4.34397	4.00372	3.79928	0.426523	4.04899	0.327047	0.275151	FALSE
GGGGCUA	0.915141	0.126743	0.23761	3.22581	3.8132	2.69126	0.426498	3.24342	0.426793	0.561177	FALSE
CCACAUG	0.421941	0.646552	0.21097	1.13379	2.04545	3.41959	0.426488	2.19961	0.217826	1.15067	FALSE
ACCUGUC	0.215517	1.06383	0	2.54237	2.46085	3.83921	0.426449	2.94748	0.562408	0.773335	FALSE
AAAAGCU	0	0.4329	0.846354	1.88406	3.3105	2.43902	0.426418	2.54453	0.423214	0.719051	FALSE
GUCACGG	1.01215	0.266972	0	2.6616	2.32843	2.8169	0.426373	2.60231	0.524563	0.249574	FALSE
UGGUACC	0.190476	0.907029	0.181159	2.98354	4.30622	2.5	0.426222	3.26325	0.416418	0.935034	FALSE
GAGUUUC	0	0.167504	1.11111	4.46429	3.44828	2.90799	0.426205	3.60685	0.59903	0.790175	FALSE
GGCCCUG	0.242718	0.977891	0.0578704	2.48062	3.39506	4.09226	0.42616	3.32265	0.48667	0.808257	FALSE
CUAUUCU	0.541516	0	0.736961	2.08333	2.08333	2.84679	0.426159	2.33782	0.381783	0.440782	FALSE
UGAGACA	0.492832	0.311943	0.473485	2.69608	3.75758	2.4032	0.426086	2.95229	0.0993233	0.71261	FALSE
CUUAAAU	0.591716	0.330033	0.356506	1.9774	3.92157	1.9392	0.426085	2.61272	0.14405	1.13365	FALSE
UUCAAAA	0.30722	0	0.970874	2.657	3.37187	1.68822	0.426031	2.57236	0.496222	0.845011	FALSE
UUGGUUC	0.754458	0	0.52356	1.64319	5.89431	3.5067	0.426006	3.6814	0.386574	2.13094	FALSE
AGUACAC	0.272109	0.287356	0.718391	5.03145	2.9724	2.18169	0.425952	3.39518	0.253374	1.47117	FALSE
CAUCACC	0.1221	0.094162	1.06157	2.05628	3.00388	2.88743	0.425944	2.64919	0.550646	0.516771	FALSE
AGUAGUU	0.215517	0.942285	0.119904	2.39808	2.38095	2.8289	0.425902	2.53598	0.449749	0.253824	FALSE
CACACCA	0.772297	0.0363901	0.468975	2.59981	2.5098	3.66764	0.425888	2.92575	0.369841	0.644068	FALSE
AGUUCUC	0.458716	0.15873	0.660066	1.43885	3.75276	2.35944	0.425837	2.51702	0.25228	1.16498	FALSE
UAGGUCC	0.273224	0.197824	0.806452	4.12281	2.66667	2.88978	0.425833	3.22642	0.331774	0.784269	FALSE
GCAAGAA	0.410678	0.564972	0.301659	2.11988	2.56849	2.90476	0.425769	2.53105	0.132303	0.393777	FALSE
AACAAGA	0.719424	0.15625	0.401606	2.08333	3.07692	2.07269	0.42576	2.41098	0.282363	0.576748	FALSE
UCAGUUA	0.2574	0.535168	0.484496	2.96524	1.85185	2.08783	0.425688	2.30164	0.147927	0.586678	FALSE
CUAGAUC	0	0.530786	0.746269	1.45833	4.24837	3.06577	0.425685	2.92416	0.384075	1.4004	FALSE
UUGGCAG	0.669344	0.206612	0.400916	2.40055	3.25581	3.0854	0.425624	2.91392	0.232354	0.452685	FALSE
AUAGUCC	0.164474	0.49505	0.617284	2.04301	4.71264	2.40964	0.425602	3.0551	0.234257	1.44713	FALSE
UGGAUAA	0	0.350877	0.925926	4.33333	4.2328	4.34439	0.425601	4.30351	0.467464	0.0614819	FALSE
CUGGACU	0.731982	0.4662	0.0786164	3.16092	4.08951	2.48344	0.4256	3.24462	0.32857	0.806296	FALSE
UAUAAGU	0	0.127226	1.14943	2.53165	2.5641	6.33333	0.425551	3.80969	0.630113	2.1856	FALSE
CCCCUUA	0.0496032	0.516432	0.710594	2.17803	3.5	2.6776	0.425543	2.78521	0.339739	0.667523	FALSE
CUUGCGG	0.324254	0.181159	0.771056	2.47748	2.09974	3.73364	0.42549	2.77029	0.307703	0.855402	FALSE
CUUCGCU	0	1.15741	0.119048	2.23368	2.64798	1.88781	0.425485	2.25649	0.636652	0.380595	FALSE
AAACAUA	0.609756	0.666667	0	1.46396	2.24586	2.36559	0.425474	2.02514	0.369569	0.489665	FALSE
AUUUCGC	1.00309	0.273224	0	3.93375	2.81124	4.07925	0.425437	3.60808	0.518577	0.693906	FALSE
UCAACCC	0.529865	0.367647	0.378788	3.06513	3.78007	2.08706	0.425433	2.97742	0.0906119	0.849906	FALSE
ACUACAG	0.301659	0.635593	0.338983	2.9724	2.34234	2.35546	0.425412	2.55673	0.182977	0.360036	FALSE
GAAGGUG	0.36036	0.323625	0.592217	1.51515	2.4359	3.46847	0.425401	2.47317	0.14563	0.977192	FALSE
ACUCUCA	0.705467	0.316456	0.253485	1.54185	2.1021	3.07918	0.425136	2.24104	0.244807	0.778025	FALSE
AUCAAUG	0.62724	0.647821	0	2.09581	1.46199	2.87595	0.42502	2.14458	0.368222	0.708243	FALSE
GCUGGGC	0.17618	0.546448	0.552209	3.12989	2.79107	3.90669	0.424946	3.27588	0.215456	0.571959	FALSE
AGAAUAA	0.496032	0.43573	0.342936	1.99485	2.99401	2.67919	0.424899	2.55602	0.0771206	0.510841	FALSE
CUCCGAG	0.935673	0	0.338983	2.36794	2.86458	1.87046	0.424885	2.36766	0.473714	0.49706	FALSE
UGUCCUU	0	0.462963	0.811688	2.16049	2.46637	3.30808	0.424884	2.64498	0.407182	0.594278	FALSE
AUUCCUG	0.127226	0.357143	0.79023	2.30769	3.24074	2.55319	0.424866	2.70054	0.33665	0.483662	FALSE
UUCCCUC	0.328407	0.497512	0.44843	2.87698	2.6178	3.40537	0.424783	2.96672	0.0869973	0.401379	FALSE
GCUUGCC	0.60241	0.564972	0.106838	3.31325	4.61659	2.4134	0.42474	3.44775	0.275947	1.10773	FALSE
UUGAAGA	0.45045	0.490196	0.333333	2.00617	3.46535	2.28571	0.42466	2.58574	0.0815496	0.774474	FALSE
GACUUAA	0	0.865801	0.407925	3.98148	4.26829	1.84179	0.424575	3.36385	0.433141	1.32593	FALSE
CGACGGG	0.3367	0.136986	0.8	2.24806	3.54167	4.23197	0.424562	3.34057	0.340127	1.00713	FALSE
CAGUUUG	0	0.469484	0.804094	2.69461	3.01418	2.97729	0.424526	2.89536	0.403928	0.174831	FALSE
GGUCUAU	0.403226	0.0992063	0.771056	3.04659	2.97907	3.39506	0.424496	3.14024	0.336429	0.223249	FALSE
GCUUUUA	0.775194	0	0.498188	3.39506	2.44361	2.49671	0.424461	2.77846	0.392821	0.534651	FALSE
UCUGGUC	0.120773	0.362319	0.79023	2.47396	3.39233	2.92887	0.424441	2.93172	0.339024	0.459193	FALSE
UGCCGUG	0.237248	0.498339	0.537634	4.55904	3.37302	4.27419	0.424407	4.06875	0.163271	0.619129	FALSE
AUUCCCC	0	0.747126	0.525526	3.90071	2.87648	2.98556	0.424217	3.25425	0.383728	0.562499	FALSE
UUAGUCA	0.424448	0.280584	0.567376	2.91807	3.9272	3.07746	0.424136	3.30758	0.143396	0.542498	FALSE
CAAUUCC	1.05263	0.144928	0.0747384	3.4188	3.42593	3.31174	0.424099	3.38549	0.545455	0.0639712	FALSE
CGUCGGC	0.301205	0.286533	0.684262	3.09829	3.77229	3.03903	0.424	3.3032	0.225513	0.407321	FALSE
GUAGGAU	0	0.833333	0.438596	1.63399	2.96296	4.662	0.423977	3.08632	0.416859	1.51777	FALSE
AAUCACG	0.279107	0.0719942	0.920543	3.17164	3.35463	2.63761	0.423881	3.05463	0.442412	0.372555	FALSE
CCGAAAG	0.705467	0.242424	0.323625	3.1362	2.15054	2.73224	0.423839	2.67299	0.247254	0.495495	FALSE
ACCGAAA	0.438596	0.237248	0.595238	2.17391	2.3913	2.86344	0.423694	2.47622	0.17946	0.352517	FALSE
CAAGCAU	0	1.02041	0.250627	2.30496	3.003	2.82584	0.423678	2.71127	0.53176	0.362848	FALSE
GUCGAAC	0	0.127226	1.14379	2.50737	2.9304	3.80952	0.423672	3.08243	0.626877	0.664254	FALSE
UUAGUUG	1.03486	0.141844	0.094162	1.39785	2.18254	2.90347	0.423621	2.16129	0.529883	0.753035	FALSE
GUUCUUU	0	0.165837	1.10497	3.94402	2.75689	3.51598	0.423603	3.40563	0.59588	0.601208	FALSE
GAUGGGG	0.42061	0.0886525	0.761421	2.657	1.88492	1.81554	0.423561	2.11916	0.336394	0.467081	FALSE
GUCCCAU	0.259067	0.134409	0.877193	2.7381	2.05314	2.48148	0.423556	2.42424	0.397775	0.346047	FALSE
CAUGGGC	0.362319	0.0617284	0.846561	2.5463	2.59631	2.07101	0.423536	2.40454	0.395981	0.289929	FALSE
AUUCGCC	0.555556	0.10101	0.614035	3.38753	4.43548	3.36439	0.423534	3.72914	0.28084	0.611825	FALSE
ACAUCAG	0.42735	0.0658762	0.777202	1.63934	2.76461	1.89255	0.423476	2.09884	0.355679	0.590315	FALSE
UCUUAUA	0	0.516224	0.754148	1.74731	2.0202	2.79279	0.423457	2.18677	0.385537	0.542279	FALSE
AUGUACG	0.310559	0.733753	0.225989	2.02703	1.97472	2.98077	0.423433	2.32751	0.272051	0.566346	FALSE
AUAUCAA	0.228311	0.516432	0.525526	2.40113	2.64664	3.30189	0.423423	2.78322	0.169033	0.465652	FALSE
AGGCACG	0.102249	1.00457	0.163399	2.83505	2.48227	3.18813	0.423405	2.83515	0.504228	0.352931	FALSE
UGGUGAG	0.158353	0.626959	0.484848	1.13475	3.98693	2.90404	0.423387	2.67524	0.240273	1.43979	FALSE
CCGGGUU	0.714286	0.515085	0.0407498	1.43035	2.05128	2.74187	0.423373	2.0745	0.346007	0.65607	FALSE
UCUAUAA	0.441501	0.20202	0.626566	2.62843	2.52366	2.79667	0.423363	2.64959	0.212854	0.137731	FALSE
ACUAGAA	0.0520833	1.00143	0.21645	1.90476	1.52207	2.14461	0.423321	1.85715	0.507358	0.313988	FALSE
GUACCUG	0.811209	0.458716	0	3.75758	2.96421	2.33366	0.423308	3.01848	0.406762	0.713506	FALSE
AGGAUUC	0.310559	0	0.959233	2.32558	1.53257	2.15947	0.423264	2.00587	0.489447	0.418225	FALSE
CUCCUUC	0	0.720165	0.549451	3.01075	3.11005	2.41489	0.423205	2.84523	0.376315	0.375981	FALSE
CCUAAAU	0.271003	0.998464	0	3.59477	3.26797	2.16049	0.423156	3.00775	0.516329	0.751716	FALSE
CCUGUGU	0.140647	0.696864	0.431779	3.46154	3.47896	3.88446	0.423097	3.60832	0.27821	0.239303	FALSE
CCACUAA	0.921273	0.166113	0.181818	2.74725	3.33333	3.96673	0.423068	3.34911	0.43153	0.609892	FALSE
CACGAUA	0.440252	0.484094	0.344828	2.06813	2.1645	2.51701	0.423058	2.24988	0.0712075	0.236305	FALSE
CGAUGGG	0.392157	0.225225	0.651769	2.96804	3.46045	3.66506	0.42305	3.36452	0.214944	0.358279	FALSE
GGGACAC	0.604686	0.377074	0.287356	2.89421	3.10411	2.25318	0.423039	2.7505	0.163582	0.443292	FALSE
CGGUAAU	0.821018	0.448029	0	4.70085	2.66667	3.6922	0.423016	3.68657	0.41108	1.01711	FALSE
GGCUCUU	0.0775194	0.123001	1.06838	1.77778	5.45073	3.18275	0.422966	3.47042	0.559404	1.8533	FALSE
UGCUCCA	0.401606	0.661001	0.205761	2.42881	3.298	2.57171	0.42279	2.76617	0.228358	0.466083	FALSE
GACUUGU	0.269906	0.35461	0.643777	2.57827	3.51759	2.81643	0.422764	2.97076	0.196032	0.488306	FALSE
AGGCUGG	0.612745	0.534759	0.120773	2.94118	4.1225	3.26757	0.422759	3.44375	0.264419	0.610048	FALSE
CUUCGUA	0	0.899844	0.368324	2.71739	2.47108	1.68488	0.422723	2.29112	0.452381	0.539268	FALSE
AUACUGG	0.13947	0.829187	0.299401	1.49051	4.90196	1.94004	0.422686	2.7775	0.361008	1.85351	FALSE
ACCGCCA	0.420875	0.203874	0.643275	4.04762	4.84496	2.86299	0.422675	3.91852	0.219706	0.997274	FALSE
AUCUUCG	0.0786164	0.947603	0.241546	3.25758	2.76625	2.53794	0.422588	2.85392	0.461916	0.367742	FALSE
AGUGAGG	0.288351	0.917431	0.0619579	3.60624	3.6859	2.70356	0.42258	3.3319	0.443251	0.545611	FALSE
ACCCAGU	0.406504	0.51395	0.347222	2.03562	1.80879	4.01167	0.422559	2.61869	0.0845154	1.21167	FALSE
CCUUGCA	0	0.670498	0.597177	3.18979	2.43056	3.00674	0.422558	2.8757	0.367778	0.396219	FALSE
AAACUUU	0.396825	0	0.870647	2.97619	2.3416	2.92865	0.422491	2.74881	0.43589	0.353458	FALSE
UGGCUCG	0.464807	0.403551	0.398724	2.23048	2.99885	2.47563	0.422361	2.56832	0.0368389	0.392478	FALSE
UAGGUGA	0.793651	0.228311	0.245098	2.1978	3.51682	2.52525	0.422353	2.74662	0.321663	0.686809	FALSE
UCGCCGG	0.671141	0.434311	0.16129	3.46821	3.01028	3.42122	0.422247	3.2999	0.255139	0.251919	FALSE
GGCACCC	0.456253	0.152068	0.658351	2.32068	2.95139	3.74009	0.422224	3.00405	0.254851	0.711171	FALSE
GGCUCUG	0.844595	0.110375	0.311526	1.52505	2.41667	2.60631	0.422165	2.18268	0.379408	0.577358	FALSE
AGGUGCA	0.152625	0.571755	0.542005	3.47924	2.3622	2.40191	0.422129	2.74778	0.23387	0.633769	FALSE
CAUCCCC	0.556881	0.262467	0.446999	1.89983	2.94464	3.02613	0.422116	2.62353	0.148776	0.628072	FALSE
UGGCGCU	0.377715	0.581879	0.306748	3.63409	2.93333	2.90645	0.422114	3.15796	0.142838	0.412559	FALSE
GUGACCA	0.283286	0.982906	0	3.11111	3.51307	2.51359	0.422064	3.04592	0.505935	0.502921	FALSE
UUUCAAG	0.935829	0.147059	0.18315	3.57143	3.6	3.30164	0.422013	3.49102	0.445344	0.164633	FALSE
GUGAGAC	0.625	0.641026	0	2.24586	3.8961	2.02265	0.422009	2.72154	0.365558	1.02331	FALSE
GAAGGAA	0	1.10497	0.161031	2.80528	4.29688	2.68817	0.422001	3.26344	0.596926	0.896892	FALSE
AGCACCC	0.59151	0.39032	0.284091	4.59534	2.79642	2.67413	0.421974	3.3553	0.156135	1.07565	FALSE
AAGGUCA	0.657895	0.318471	0.289352	2.25989	3.20151	3.05736	0.421906	2.83958	0.20489	0.50718	FALSE
AAUCGGU	0.790514	0.378788	0.0963391	3.90295	4.33526	2.39521	0.42188	3.54447	0.349088	1.01849	FALSE
AUGCGGC	0.469484	0.694444	0.101626	2.48227	2.55376	3.10185	0.421851	2.71263	0.299266	0.338968	FALSE
UACAAGC	0.0931099	0.942029	0.230415	2.18391	4.81696	3.11594	0.421851	3.37227	0.455688	1.33511	FALSE
CCCAUAU	0	0.31617	0.949367	2.72861	2.53623	2.72677	0.421846	2.66387	0.483425	0.110542	FALSE
UGUGGUG	0.0797448	0.743657	0.442087	2.67176	1.62907	3.38475	0.42183	2.56186	0.332419	0.882981	FALSE
CAGGCGA	0.218341	0	1.04712	1.96759	2.71536	2.35043	0.42182	2.34446	0.55242	0.373917	FALSE
UCGAAGC	0.448029	0.436681	0.380518	2.01613	3.07692	3.26975	0.421742	2.7876	0.0361499	0.675036	FALSE
GUAGGUG	0.442478	0.733138	0.0893655	2.72374	2.00553	2.33964	0.42166	2.3563	0.322391	0.359391	FALSE
UCACAAA	0.368324	0.126263	0.770077	3.37995	3.68217	2.73537	0.421555	3.26583	0.325191	0.483608	FALSE
UCAUUUC	0.802139	0.265604	0.19685	3.47648	2.95238	2.32068	0.421531	2.91651	0.331404	0.578738	FALSE
UGUAUCC	0.425367	0.49505	0.344149	4.82604	3.20088	3.16405	0.421522	3.73032	0.0755235	0.949096	FALSE
CGGGUCA	0.471932	0.495338	0.297137	3.58377	3.39728	2.90698	0.421469	3.29601	0.108309	0.349575	FALSE
GCGCACG	0.670163	0.18315	0.411061	3.01464	3.31466	3.33333	0.421458	3.22088	0.243673	0.178849	FALSE
CAAGUAG	0	0.517241	0.746965	2.7027	3.53038	2.14372	0.421402	2.79227	0.382594	0.697654	FALSE
UCAUGCG	0.609756	0.094162	0.560224	2.5	3.25521	3.53982	0.421381	3.09834	0.28446	0.537367	FALSE
UCCAGGU	0.444444	0.329381	0.490196	1.43488	2.5641	2.67094	0.42134	2.22331	0.0828597	0.684886	FALSE
ACUGUAG	0.0974659	0.11534	1.05105	2.77778	2.93132	3.30948	0.421286	3.00619	0.545466	0.273645	FALSE
ACAUCUG	0.320513	0.782014	0.16129	2.67131	3.46244	2.69212	0.421272	2.94196	0.322395	0.450872	FALSE
UGCCUAC	0.482094	0.699301	0.0821018	2.66204	4.59082	2.92929	0.421165	3.39405	0.313078	1.04501	FALSE
UUCUGAG	0.392157	0.361011	0.510204	3.13131	2.57732	2.38095	0.421124	2.69653	0.0787018	0.389125	FALSE
AUGACGU	0	1.0574	0.205761	3.44037	2.11946	5.34941	0.421054	3.63641	0.560614	1.62388	FALSE
ACACUUA	0.692384	0.15015	0.42061	1.93798	2.84392	2.77778	0.421048	2.51989	0.271117	0.505031	FALSE
UAGUCGA	0.59312	0	0.670017	1.58151	3.65854	2.00138	0.421046	2.41381	0.366658	1.09822	FALSE
GAAUUAG	0.749064	0.51395	0	1.99161	2.85088	2.00893	0.421005	2.28381	0.383084	0.491174	FALSE
AGUCUAA	0.0393082	0.290698	0.932994	3.0599	2.61111	2.58824	0.421	2.75308	0.460872	0.265956	FALSE
CCAGUCG	0.378788	0.263505	0.620567	4.00517	3.0303	3.22097	0.420953	3.41881	0.182228	0.516668	FALSE
AAGGCUU	0.966184	0.215517	0.0809061	3.14208	4.23892	2.8827	0.420869	3.42123	0.477028	0.719915	FALSE
GUGUAAA	0.358974	0.500501	0.40282	3.14136	3.31754	3.45395	0.420765	3.30428	0.0724495	0.156714	FALSE
UCAAGCC	0.229885	0.519358	0.512821	2.15889	4.36006	3.31847	0.420688	3.27914	0.165272	1.10111	FALSE
CAUCUGG	0.180505	0.572519	0.508906	2.29541	4.57227	3.42625	0.420643	3.43131	0.210384	1.13844	FALSE
ACUAAGC	0.913242	0	0.348675	2.96935	3.75723	3.00188	0.420639	3.24282	0.460854	0.445788	FALSE
CGGCGCA	0.358127	0.388242	0.515464	5.01433	2.80528	2.57884	0.420611	3.46615	0.0835138	1.34553	FALSE
UUACACA	0.922266	0.185185	0.154321	3.35821	3.11891	3.06638	0.420591	3.18117	0.434738	0.155558	FALSE
ACUUAGA	0.763702	0.410256	0.0877193	4.29142	2.35602	2.86458	0.420559	3.17067	0.338109	1.00335	FALSE
GUUUUCC	0	0.893997	0.367647	2.8125	4.16667	3.39262	0.420548	3.45726	0.44934	0.679394	FALSE
UUAGAUU	0.636132	0.625	0	4.26357	3.46154	2.40492	0.420377	3.37668	0.3641	0.932224	FALSE
GGACACU	0.570776	0	0.690335	4.25926	2.2807	3.87473	0.420371	3.47157	0.368927	1.04909	FALSE
GGAUUCU	0.78534	0.265957	0.209644	3.4632	3.82166	4.12797	0.420314	3.80428	0.317374	0.332722	FALSE
AUCGUGA	0.922509	0.257732	0.0805153	1.60819	4.79452	3.0137	0.420252	3.1388	0.443901	1.59685	FALSE
AGGGCGA	0.636943	0.285388	0.338409	3.75458	3.7234	3.42889	0.420247	3.63563	0.189527	0.179713	FALSE
UGUACUC	0.0881834	0.2849	0.887574	2.6975	4.38034	3.04029	0.420219	3.37271	0.416521	0.889308	FALSE
CACCACG	0	0.176554	1.08401	2.83688	4.16667	2.81147	0.420188	3.27167	0.581625	0.775193	FALSE
CUAAGUG	0.199601	0.478927	0.582011	2.27865	2.56849	3.20243	0.42018	2.68319	0.197858	0.472452	FALSE
CUUGCAU	0.331126	0.148148	0.78125	3.10078	5.50314	2.63459	0.420175	3.74617	0.325809	1.53933	FALSE
GGAGCGG	0.224791	0.705271	0.330396	2.24359	2.7532	1.99569	0.420153	2.33082	0.252502	0.386216	FALSE
GAGUGGG	0.238095	0.462963	0.559284	4.3956	3.39652	2.96224	0.420114	3.58479	0.164826	0.734994	FALSE
CUGACCU	0.187793	0.762911	0.309598	3.24484	3.50501	2.15809	0.420101	2.96931	0.303065	0.714483	FALSE
CUUAGAG	0.239071	0.330852	0.690335	3.3195	2.13836	2.52594	0.420086	2.66127	0.238499	0.602086	FALSE
UCAGCCA	0.425985	0.483729	0.35035	4.26357	4.97416	4.03112	0.420022	4.42295	0.0668891	0.491309	FALSE
CCCCGUA	0.346741	0.432526	0.480769	2.56076	3.21101	2.66618	0.420012	2.81265	0.0678849	0.348992	FALSE
UUAACGA	0	1.26002	0	1.65631	2.13465	3.21074	0.420008	2.3339	0.727475	0.796139	FALSE
AUGUCUG	0.261438	0.197239	0.801282	2.84238	1.95312	3.04136	0.419986	2.61229	0.331768	0.579457	FALSE
CCAUGAA	0.374532	0.539374	0.346021	3.33333	2.93765	2.36439	0.419976	2.87846	0.10438	0.487173	FALSE
GUUUCAA	0	0.687831	0.571895	2.77778	2.22222	4.07925	0.419909	3.02642	0.368243	0.953157	FALSE
UCGCUUG	0.803213	0.334821	0.121655	3.4188	3.15985	3.04878	0.419896	3.20915	0.348653	0.189873	FALSE
GGUUAAA	0.549451	0.262055	0.448029	2.97619	4.07268	3.80507	0.419845	3.61798	0.145756	0.571687	FALSE
UAAGCGC	0.95057	0.063857	0.245098	2.54453	2.79503	2.57223	0.419842	2.63726	0.468473	0.13733	FALSE
GACGACG	0.0456621	0.550964	0.662879	2.1262	2.98851	2.69136	0.419835	2.60202	0.328839	0.438039	FALSE
CCCUUAC	0.442968	0.692384	0.123916	2.8436	2.87731	3.348	0.419756	3.02297	0.284944	0.281986	FALSE
UGUAUUA	0.0799361	0.471698	0.707547	2.25599	3.31355	2.39225	0.419727	2.65393	0.317017	0.575298	FALSE
GUAUCGA	0.0674764	0.154321	1.03734	1.76367	1.73776	2.71392	0.419714	2.07178	0.536643	0.556259	FALSE
CACCAGA	0	0.223714	1.0352	2.96804	6.77083	3.69697	0.419637	4.47861	0.544699	2.0183	FALSE
UAGUCGC	0.967742	0.0619579	0.229095	1.53374	4.18848	3.57798	0.419598	3.10007	0.482006	1.3904	FALSE
UGGUCGG	0.481348	0.45045	0.326797	4.45633	3.37466	3.18352	0.419532	3.6715	0.0817828	0.686366	FALSE
CCGUAGC	0.456621	0.58072	0.221239	1.94444	3.45745	2.24868	0.419527	2.55019	0.182589	0.800298	FALSE
UAGGUCG	0.170068	0.447427	0.641026	1.41844	3.0754	3.23232	0.419507	2.57539	0.236717	1.00501	FALSE
AACGCGG	0.634371	0.0863558	0.537634	3.22581	2.54065	3.21285	0.419454	2.9931	0.292498	0.391889	FALSE
CAGAAAU	0.819672	0	0.438596	3.96825	1.88679	4.10256	0.419423	3.3192	0.410172	1.24232	FALSE
UCCCCGU	0	0.70028	0.55788	3.93773	2.31959	2.65537	0.419387	2.97089	0.370113	0.853969	FALSE
ACGCACA	0.207814	0.791937	0.258398	2.53772	2.95791	3.13676	0.419383	2.87746	0.323631	0.307515	FALSE
GUCACCU	0.0578704	0.179856	1.02041	3.0303	3.34967	3.24755	0.419378	3.20918	0.524069	0.163107	FALSE
AAAAAGA	0	0	1.25786	2.85714	0.980392	3.50877	0.419287	2.44877	0.726227	1.31273	FALSE
AAUGAGU	0	1.25786	0	2.38095	2.77778	0.997151	0.419287	2.05196	0.726227	0.934791	FALSE
CAGUGGU	0	0	1.25786	2.30496	5.2	2.8314	0.419287	3.44546	0.726227	1.54211	FALSE
UCUGGCC	0.918635	0	0.339147	2.81481	5.7971	2.8607	0.419261	3.8242	0.464528	1.70873	FALSE
CUGGUUC	0.259837	0.852515	0.145349	3.17139	3.09524	3.09423	0.419233	3.12029	0.379574	0.0442592	FALSE
AUCCGCC	0.420489	0.64433	0.192678	2.52918	4.6875	4.81	0.419166	4.0089	0.225829	1.28293	FALSE
UUUGAUG	0.157729	0.466667	0.632911	7.48945	3.57143	2.53239	0.419102	4.53109	0.241136	2.61416	FALSE
UCCUUCG	0.174216	1.08303	0	3.71622	2.67035	2.73767	0.419083	3.04141	0.581558	0.585367	FALSE
CCCUAAA	0	0.155763	1.10132	2.2158	3.26633	2.47845	0.419028	2.65353	0.595994	0.546712	FALSE
GCGUGAG	0.787402	0.469484	0	3.43137	2.43446	4.89362	0.418962	3.58648	0.396125	1.2369	FALSE
AGGCAAA	0.30303	0.436047	0.517598	3.8526	2.04082	2.94913	0.418892	2.94752	0.108308	0.905891	FALSE
CAGCAAU	0.275938	0.508906	0.471698	1.47392	1.96629	2.82627	0.418847	2.08883	0.125153	0.684449	FALSE
CUUCAUG	0.15361	0.690335	0.412541	2.75689	3.88128	2.74643	0.418829	3.1282	0.268418	0.652207	FALSE
CAGUGGG	0.253807	0.471698	0.530786	3.21888	4.99325	2.42894	0.418764	3.54703	0.145879	1.31327	FALSE
GCCCCAG	0.310284	0.584795	0.361197	2.98954	3.71094	3.03777	0.418759	3.24608	0.146028	0.4033	FALSE
CUCGAGU	0.383142	0.700701	0.172414	2.5641	3.10078	2.40602	0.418752	2.6903	0.265938	0.364166	FALSE
UUCGGCC	0.275482	0.194553	0.786164	3.48837	3.8674	2.80303	0.418733	3.38627	0.320767	0.539482	FALSE
AGUGAGA	0.085034	0.47081	0.70028	1.97957	1.97842	2.66854	0.418708	2.20884	0.310915	0.398111	FALSE
GUUGUAG	0.803213	0	0.452899	1.65563	2.89017	3.40502	0.418704	2.65027	0.402697	0.89903	FALSE
UCCGACU	0	0	1.25571	5.45977	2.22222	3.46476	0.418569	3.71558	0.724983	1.63328	FALSE
GUCCUGG	0.154679	0.509259	0.591716	4.27729	3.05868	3.11997	0.418551	3.48531	0.23221	0.686556	FALSE
GUCGCCG	0.580169	0.528338	0.146843	3.75	3.48059	2.60133	0.41845	3.27731	0.236642	0.60071	FALSE
AUUUCUU	0.37037	0	0.884956	3.57143	3.33333	3.87755	0.418442	3.5941	0.444432	0.272817	FALSE
AUCUUUU	0.782473	0.0591017	0.413712	2.39726	3.55556	3.00366	0.418429	2.98549	0.361709	0.579361	FALSE
CCACCUA	0	1.25523	0	1.8622	2.23005	2.82673	0.41841	2.30632	0.724707	0.486767	FALSE
CAGCCAC	0	1.0101	0.245098	4.01606	3.0303	2.74049	0.4184	3.26229	0.526879	0.66868	FALSE
ACGCAGU	0	0.229358	1.02564	6.13426	3.1746	2.51419	0.418333	3.94102	0.538302	1.92789	FALSE
ACGGAGA	0.180505	0.0499002	1.02459	4.57317	4.08333	2.57794	0.418332	3.74481	0.529081	1.0398	FALSE
UCACACG	0.973236	0.161812	0.119904	2.33918	4.47761	3.58333	0.418317	3.46671	0.48103	1.07398	FALSE
GCGUGGA	0.47619	0.129199	0.649351	2.08333	3.87597	2.14425	0.418247	2.70118	0.264873	1.01785	FALSE
CAUCAAU	0.655431	0.265957	0.333333	3.93258	1.43678	3.57873	0.41824	2.9827	0.208157	1.35044	FALSE
ACCGCCC	0.547046	0.235215	0.472222	3.3241	3.44288	2.83333	0.418161	3.2001	0.162793	0.323137	FALSE
AUAUUGA	0.311751	0.439367	0.503256	2.94659	3.83747	2.9351	0.418125	3.23972	0.0975041	0.517698	FALSE
ACUUGGG	0.289352	0.512821	0.452196	3.28407	3.19315	2.95012	0.418123	3.14245	0.115565	0.172652	FALSE
GCGAGGA	0.333333	0.338753	0.582242	3.43137	4.16667	3.71725	0.418109	3.77176	0.142168	0.370666	FALSE
CCCGAGA	0.348259	0.0584795	0.847458	2.21088	2.30769	2.43386	0.418065	2.31748	0.399094	0.111811	FALSE
UGGAGUU	0.535714	0.718391	0	2.86976	3.17919	3.52273	0.418035	3.19056	0.373373	0.326633	FALSE
GUCCGUA	0.377229	0.202546	0.673854	2.3511	2.69461	2.26746	0.417877	2.43772	0.238269	0.226367	FALSE
UAGUAGU	0	1.11111	0.14245	2.08333	5.7377	3.21285	0.417854	3.67796	0.604589	1.87106	FALSE
UUAAUUA	0	0.786164	0.46729	6.2963	4.73118	2.45902	0.417818	4.4955	0.39541	1.92947	FALSE
CUGGAGA	0.715746	0	0.537634	3.79404	4.06504	2.66299	0.417794	3.50736	0.372619	0.743689	FALSE
ACGCCUG	0.268817	0.471698	0.512821	3.57143	1.91571	3.15985	0.417779	2.88233	0.130633	0.862042	FALSE
UUAGGCG	0.659722	0.593607	0	3.47551	3.15126	3.87179	0.417777	3.49952	0.363312	0.360867	FALSE
GUCAGCU	0.280899	0.972222	0	4.04896	1.78571	2.47598	0.417707	2.77022	0.500341	1.15996	FALSE
CUACUGC	0.254842	0.617284	0.380952	1.98413	2.40811	2.84444	0.417693	2.41223	0.183993	0.430173	FALSE
AAGAUGG	0.634921	0.4329	0.185185	3.06122	2.08333	2.00422	0.417669	2.38293	0.225254	0.588754	FALSE
UUCAGUU	0	0.895317	0.357654	2.23577	2.10526	3.44468	0.417657	2.59524	0.450664	0.738524	FALSE
CACAAAC	0.615385	0.291545	0.346021	2.53165	2.54731	2.83465	0.41765	2.63787	0.173396	0.170596	FALSE
UUCAUAU	0.342466	0.129199	0.78125	0.938967	4.12844	3.3189	0.417638	2.79544	0.332462	1.65792	FALSE
GGGCGAU	0.232288	0.333333	0.687285	1.14035	2.1309	3.29699	0.417636	2.18941	0.238926	1.07951	FALSE
GCAAGAU	0.144928	0.262467	0.845411	3.04878	2.52525	2.41302	0.417602	2.66235	0.375126	0.33933	FALSE
UUUCUAC	0.534188	0.408497	0.310078	3.77129	1.92744	2.05859	0.417587	2.58577	0.112331	1.02878	FALSE
CCGGUCG	1.04408	0.171821	0.03663	2.94118	1.76991	3.01517	0.417512	2.57542	0.546821	0.69857	FALSE
UCCGACA	0.380022	0.0473485	0.825083	2.18254	2.2807	1.69647	0.417484	2.05324	0.390218	0.312844	FALSE
AAGCAUU	0.208333	0.43573	0.608273	5.07246	4.86891	3.45912	0.417445	4.46683	0.200596	0.878619	FALSE
GCAUGAA	0.696517	0.325885	0.229885	2.43902	2.29885	2.19811	0.417429	2.31199	0.246418	0.120995	FALSE
CCUGAAG	0.143678	0.748503	0.360082	1.53846	3.21782	2.98082	0.417421	2.57903	0.306462	0.90892	FALSE
GACUUUG	0.0617284	0	1.19048	2.58216	5.28233	4.09899	0.417402	3.98783	0.670213	1.35351	FALSE
GGUCAAU	0.447427	0.0863558	0.718391	2.23214	2.80112	3.13131	0.417391	2.72153	0.317086	0.454839	FALSE
GUAGUGA	0.265018	0.41841	0.568679	2.46154	3.33333	4.10798	0.417369	3.30095	0.151833	0.823699	FALSE
UAAACGU	0.750751	0	0.501253	1.94004	4.12541	3.65854	0.417335	3.24133	0.382346	1.15088	FALSE
AGUCUAU	0	0.0615006	1.19048	2.79642	2.06093	2.42984	0.417326	2.42907	0.670274	0.367745	FALSE
UUUUAAA	0.288351	0.146628	0.816993	2.46212	4.22886	2.44484	0.417324	3.04527	0.353303	1.02505	FALSE
UUUGAGA	0.836551	0.0691563	0.345781	1.83616	2.04301	2.22868	0.417163	2.03595	0.388645	0.196357	FALSE
GUAAACU	0.253807	0.151515	0.846024	2.9976	1.25241	2.93255	0.417115	2.39419	0.37495	0.989344	FALSE
UCACCGC	0.186012	0.333333	0.731707	3.125	3.10907	3.5348	0.417018	3.25629	0.282309	0.241327	FALSE
CGGUGCC	0.0784314	0.391236	0.78125	3.45781	2.4971	3.73723	0.416973	3.23071	0.352115	0.650512	FALSE
CGGUGCU	0.482094	0.68109	0.0877193	2.88575	2.99885	2.98569	0.416968	2.95676	0.301999	0.0618492	FALSE
UUCACGA	0.3367	0.715746	0.198413	3.79538	2.82738	3.05652	0.416953	3.22643	0.267841	0.505873	FALSE
GCUAAGG	0.201776	0.646766	0.402299	2.40175	2.41379	2.90148	0.416947	2.57234	0.222857	0.28511	FALSE
AAGGCAA	0.284553	0.304414	0.661376	3.28283	3.40909	3.04167	0.416781	3.24453	0.212058	0.186682	FALSE
GAGUGCC	0.328084	0	0.921986	2.89855	2.22222	3.53303	0.41669	2.8846	0.467336	0.655513	FALSE
UGGGUUU	0.199005	0.533662	0.517241	4.09226	2.3416	3.15162	0.416636	3.19516	0.188653	0.876144	FALSE
CUCUAGC	0.149477	0.606061	0.49435	3.87841	3.65854	2.59344	0.416629	3.37679	0.238008	0.687254	FALSE
AUCAGGC	0.746965	0	0.502874	2.09472	4.10509	2.8289	0.416613	3.00957	0.380881	1.01729	FALSE
ACAAGCU	0.529101	0	0.720721	2.60417	3.33333	2.1555	0.416607	2.69767	0.373297	0.594455	FALSE
GGCCAAA	0.414079	0.372737	0.462963	3.87841	2.58216	3.49873	0.416593	3.31976	0.0451655	0.666397	FALSE
GAUCUAA	0.15873	0.26455	0.826446	2.61044	1.77305	1.80995	0.416576	2.06448	0.35888	0.473175	FALSE
CACACUU	0.252525	0.712251	0.2849	1.49813	2.29885	1.97368	0.416559	1.92355	0.256588	0.402709	FALSE
ACAGAUA	0.82713	0.0610501	0.361197	2.63952	2.78884	2.45585	0.416459	2.62807	0.386018	0.166792	FALSE
UAUCAGC	0.287356	0.16835	0.793651	4.39815	6.80272	3.53038	0.416452	4.91042	0.332039	1.69525	FALSE
ACCCGGC	0.0371195	0.842697	0.369344	4.58515	4.51264	2.32558	0.416387	3.80779	0.404844	1.28414	FALSE
UCAAGUC	0.478142	0.441919	0.328947	1.93089	1.94064	3.17248	0.416336	2.348	0.0778179	0.714031	FALSE
AGGGGUG	0.4363	0.657277	0.15528	2.62681	1.75809	3.01205	0.416286	2.46565	0.251597	0.642327	FALSE
CGUAACG	0	0.670017	0.578035	3.20988	2.82828	3.8526	0.416017	3.29692	0.363205	0.517674	FALSE
CGGGCUG	0.13312	0.509338	0.605481	1.97568	3.07828	1.85185	0.41598	2.30194	0.249636	0.675174	FALSE
AGACCGU	0.959233	0.2886	0	3.33333	3.38828	2.38095	0.415944	3.03419	0.492132	0.566385	FALSE
UGCAAAC	0.418994	0.548246	0.280584	2.1815	2	3.71703	0.415941	2.63284	0.133857	0.943306	FALSE
GACUAGC	0	1.24777	0	1.2987	2.71003	2.48756	0.415924	2.16543	0.720401	0.758806	FALSE
UGAAUCC	0.527426	0.2849	0.435323	2.51572	3.5409	3.06732	0.415883	3.04131	0.122426	0.513085	FALSE
GCCUGUG	0.152905	0.776583	0.318066	4.18944	4.34783	2.95579	0.415851	3.83102	0.323133	0.762097	FALSE
GUUUUGA	0	0.298954	0.948509	3.40376	3.76068	2.91971	0.415821	3.36138	0.484934	0.422086	FALSE
GUUCUUC	0.205761	0.520833	0.520833	3.80952	2.19048	3.13601	0.415809	3.04534	0.181907	0.813324	FALSE
AUCAUGC	0.376884	0.543478	0.326797	5.75296	3.24675	3.6052	0.41572	4.20164	0.113441	1.35539	FALSE
CGUCCUG	0.314465	0.219298	0.713359	2.63505	3.5473	2.51645	0.415708	2.8996	0.262129	0.564049	FALSE
GGCCAAG	0.381264	0.779076	0.0866551	2.01371	4.02299	3.69442	0.415665	3.24371	0.34749	1.0778	FALSE
CCGAACA	1.24672	0	0	2.77778	3.66876	2.99242	0.415573	3.14632	0.719794	0.465002	FALSE
GUGUUAC	0	0.265957	0.980392	3.08123	2.49433	3.26371	0.41545	2.94642	0.507004	0.402014	FALSE
CACCGAC	0.582437	0.161031	0.502874	1.73611	2.98686	3.09106	0.415447	2.60468	0.223894	0.754002	FALSE
CAUCGGG	0.278441	0.393082	0.574713	2.93333	2.61708	2.47685	0.415412	2.67576	0.149393	0.233829	FALSE
AGCCGCC	0.295508	0.753012	0.197628	1.35659	5.12195	2.87452	0.415383	3.11769	0.296463	1.89442	FALSE
GCCGAAU	0.529101	0.196078	0.520833	2.5641	11.2613	2.34742	0.415337	5.39093	0.189929	5.08501	FALSE
CCUCCGA	0.320513	0.0401606	0.885296	2.20339	3.86313	2.32412	0.415323	2.79688	0.430471	0.925373	FALSE
GAGCCUA	0.462963	0.782998	0	2.61438	2.13675	2.67953	0.41532	2.47689	0.393667	0.296361	FALSE
GCAAAAA	0.333333	0.162602	0.75	2.28175	2.57937	3.05556	0.415312	2.63889	0.302158	0.390324	FALSE
UCCUCUA	0.561313	0.101317	0.58309	1.77696	2.207	2.66854	0.41524	2.2175	0.272083	0.445882	FALSE
AUGUUUU	0.3367	0.598802	0.310078	1.53846	2.44755	2.96643	0.415193	2.31748	0.159566	0.722817	FALSE
GGGGCUC	0.16835	0.547138	0.529865	3.85126	2.31144	2.87124	0.415118	3.01131	0.213881	0.779411	FALSE
GCUCAAC	1.1855	0.0597372	0	2.21445	4.21147	3.67122	0.415077	3.36571	0.66787	1.03297	FALSE
CACGGUG	0.576369	0.43573	0.2331	2.59259	2.69029	2.93517	0.415066	2.73935	0.172565	0.17648	FALSE
UAGCAUA	0.603865	0.234742	0.406504	2.02991	2.16216	3.71674	0.415037	2.63627	0.184709	0.938049	FALSE
AGCUAUU	0	0.487329	0.757576	3.18182	1.80556	5.03876	0.414968	3.34204	0.383937	1.62255	FALSE
GGUUUCC	0.148478	0.781893	0.314465	3.46535	2.21843	2.97101	0.414946	2.88493	0.328445	0.6279	FALSE
CAUUUCU	0	0.446429	0.798403	1.40056	4	2.51479	0.414944	2.63845	0.400132	1.30412	FALSE
CCGUGAC	0	0.442478	0.802139	3.0303	2.01699	3.23661	0.414872	2.7613	0.401781	0.652796	FALSE
UUAUGGU	0.269906	0.35035	0.62422	2.35174	3.0581	4.59877	0.414825	3.3362	0.185748	1.14904	FALSE
CGAUAUG	0	0	1.24378	2.22222	3.91304	2.59042	0.414594	2.90856	0.718097	0.889174	FALSE
AAGCCUC	0	1.24378	0	4.52899	4.00641	3.49003	0.414594	4.00847	0.718097	0.519482	FALSE
UUACAUC	0	0	1.24378	4.69484	4.7619	2.02614	0.414594	3.82763	0.718097	1.56049	FALSE
CGCCGCG	0.252525	0.373932	0.617284	2.65487	3.19635	3.43992	0.41458	3.09705	0.185746	0.401838	FALSE
UGGCUGG	0.466497	0.384246	0.392817	3.76344	3.89082	4.17299	0.41452	3.94242	0.045217	0.209592	FALSE
GCGCAGU	0.0761035	0.697674	0.469484	2.25989	4.49438	3.28542	0.41442	3.34656	0.314423	1.1185	FALSE
CAGCCAA	0.43573	0.447761	0.359712	3.84615	2.75362	2.40385	0.414401	3.00121	0.0477425	0.752354	FALSE
GUACCGA	0.140845	0.365497	0.736648	1.89394	2.51678	3.06614	0.41433	2.49229	0.300888	0.586485	FALSE
AAUCAAA	0.868621	0.219298	0.155039	2.77778	3.78086	3.08989	0.414319	3.21618	0.394747	0.51333	FALSE
UCAAAAA	0.444444	0.472813	0.325203	2.77778	1.07527	4.50149	0.414154	2.78484	0.0783283	1.71312	FALSE
UGACCAA	1.06383	0	0.178571	2.04842	2.57143	2.81996	0.414134	2.47993	0.569693	0.393823	FALSE
GCAGGGU	0.964187	0.0460405	0.232126	3.59613	3.69565	3.36195	0.414118	3.55124	0.485375	0.171321	FALSE
UGCGGCA	0.131857	0.93633	0.174129	2.85249	3.45345	2.61467	0.414105	2.97353	0.452753	0.432297	FALSE
CAUAAAA	0.165017	0.147059	0.930233	4.11348	3.03983	2.33333	0.414103	3.16221	0.447072	0.896359	FALSE
GAAUGAU	0.600601	0.532725	0.108932	2.72109	2.82651	3.17073	0.414086	2.90611	0.266441	0.235153	FALSE
GGCGUGG	0	1.24224	0	7.82828	3.99061	4.74074	0.414079	5.51988	0.717205	2.03402	FALSE
AGAACCG	0.330852	0.734619	0.176678	3.39623	2.30567	2.88127	0.41405	2.86105	0.288125	0.545562	FALSE
GCAAAUU	0	0.691563	0.550551	3.34855	3.4413	3.48904	0.414038	3.4263	0.365433	0.0714351	FALSE
UCACCCC	0	0.711893	0.530035	2.8626	4.11437	3.05598	0.413976	3.34431	0.369865	0.673857	FALSE
UGUCACG	0.454133	0.445633	0.342131	3.16742	2.42537	2.02086	0.413965	2.53788	0.0623555	0.581502	FALSE
CCUACAU	0.320513	0.42735	0.493827	2.31481	2.15686	2.12014	0.413897	2.19727	0.0874369	0.103437	FALSE
GGGUCAG	0.719697	0.10989	0.412088	2.64085	4.2735	2.76873	0.413892	3.22769	0.304907	0.907953	FALSE
CAGCCGU	0.134409	0.817996	0.289017	4.51389	5.33854	2.87356	0.413807	4.242	0.358472	1.25478	FALSE
GAUCGAA	0.315457	0.925926	0	3.96825	3.29861	3.3455	0.413794	3.53745	0.470731	0.373819	FALSE
CCGAAUG	0.531401	0.0848176	0.625	1.91257	4.74576	2.50348	0.41374	3.05394	0.288674	1.49466	FALSE
AGCCUGG	0.671406	0.189934	0.379867	2.77778	3.53881	3.23045	0.413736	3.18235	0.242516	0.382791	FALSE
CUGUACG	0.244379	0.364964	0.631681	2.86885	1.89394	2.2449	0.413675	2.3359	0.198193	0.493786	FALSE
GGGGUUU	0.543478	0.439422	0.258112	2.10084	3.76623	3.84615	0.413671	3.23774	0.144415	0.985397	FALSE
GGAGGCU	0.220459	0.492832	0.527704	3.26797	3.9604	3.75558	0.413665	3.66132	0.168228	0.355706	FALSE
GUUUGCC	0	1.13412	0.106838	3.18182	2.03938	3.5474	0.413653	2.92287	0.626227	0.786653	FALSE
GCACAUC	0.464807	0.477164	0.298954	2.33236	2.22222	2.33189	0.413642	2.29549	0.0995148	0.0634525	FALSE
UCGGGGG	0.777778	0.352734	0.110375	2.22222	2.66106	2.08941	0.413629	2.32423	0.337843	0.299169	FALSE
GCUCGUG	0.111857	0.466667	0.662252	1.56863	2.80374	2.92642	0.413592	2.43293	0.27901	0.751016	FALSE
ACAUAUC	0	0.314465	0.925926	1.92308	2.18069	2.3544	0.413464	2.15272	0.470835	0.217017	FALSE
CCUGCUG	0.813008	0	0.42735	2.89855	2.36486	1.8617	0.413453	2.37504	0.406682	0.518499	FALSE
GGGACGA	0.287356	0.952381	0	2.7027	2.71084	3.25815	0.413246	2.89056	0.488511	0.318361	FALSE
ACUAUCG	0.826045	0.137741	0.275938	3.03672	4.10053	2.79519	0.413241	3.31082	0.364115	0.694493	FALSE
AGUUUGG	0	0	1.23967	3.63636	2.85714	2.92259	0.413223	3.1387	0.715723	0.432231	FALSE
AAACGUC	0.481696	0.757576	0	1.66667	5.50314	3.72389	0.41309	3.63123	0.383419	1.91992	FALSE
CCGGCUG	0.3108	0.533333	0.394945	2.73224	2.98686	3.30151	0.413026	3.00687	0.112363	0.285163	FALSE
UUGUCGG	0.154679	0.39801	0.686037	3.20233	3.51213	3.01375	0.412909	3.24274	0.265992	0.251635	FALSE
UGGCAAC	0.566038	0	0.67243	3.3557	3.19516	3.44724	0.412823	3.3327	0.361451	0.127603	FALSE
UACUUCU	0	0.228311	1.0101	3.78788	2.08333	2.54027	0.412804	2.80383	0.529721	0.882307	FALSE
CCCCACC	0.918635	0.15873	0.161031	2.00946	2.89855	2.66026	0.412799	2.52275	0.438069	0.46022	FALSE
AGUCAAC	0.637959	0.534759	0.0656168	2.48447	2.60771	4.63183	0.412778	3.24134	0.305046	1.20578	FALSE
AAUUACU	0.441501	0.558659	0.238095	3.91156	3.21637	3.43284	0.412752	3.52026	0.162204	0.355745	FALSE
GGAGAGG	0	1.01449	0.223714	1.59817	2.48227	2.67176	0.412735	2.25073	0.533006	0.57302	FALSE
CUCAGGA	0.184672	0.818713	0.234742	2.91558	2.67857	2.92832	0.412709	2.84082	0.3525	0.140659	FALSE
GCCAACG	0.776398	0.461681	0	3.11594	2.02578	2.08696	0.412693	2.40956	0.39051	0.612509	FALSE
UCUACGC	0	0.140647	1.09739	4.42561	3.28947	2.49633	0.41268	3.4038	0.597135	0.96971	FALSE
AAGGUCG	0.0656168	0.644942	0.52717	2.21445	2.30769	2.23932	0.412576	2.25382	0.306191	0.0482825	FALSE
AUACCGC	0.246548	0.701754	0.289352	5.97148	2.44108	2.16616	0.412552	3.52624	0.25137	2.1221	FALSE
UUGGCGC	0.877193	0.36036	0	2.82486	4.08163	3.12779	0.412518	3.34476	0.440916	0.655879	FALSE
AUUUCAA	0.0386698	0.546448	0.652432	2.76596	2.42291	3.22505	0.412517	2.80464	0.328069	0.402466	FALSE
CUGUGCA	0	0.936768	0.300687	3.03618	2.60417	3.774	0.412485	3.13811	0.478286	0.591539	FALSE
GACCGUA	0.639269	0.123457	0.474684	2.92096	2.76498	3.17769	0.41247	2.95454	0.263474	0.208396	FALSE
CACGACU	0.555556	0.681537	0	2.30924	2.96684	2.41984	0.412364	2.56531	0.36263	0.352109	FALSE
AACCUGC	0.485437	0.578035	0.173611	2.86458	2.04082	4.93238	0.412361	3.27926	0.211884	1.48971	FALSE
GUUAUUA	0.16129	0.831146	0.244499	3.125	2.9601	2.51965	0.412312	2.86825	0.365099	0.312954	FALSE
GACUGGA	0.915332	0.180668	0.140845	3.84615	3.35968	2.80416	0.412282	3.33667	0.436109	0.521378	FALSE
UUCUGAU	0	0.786164	0.45045	2.40385	5.77558	2.82152	0.412205	3.66698	0.394475	1.838	FALSE
GAGUUAG	1.02115	0.0704722	0.144928	4.13534	3.63881	3.26652	0.412184	3.68022	0.528694	0.435888	FALSE
ACCGAUC	0.289017	0.352113	0.595238	2.23368	3.71703	1.48718	0.412123	2.47929	0.16169	1.13503	FALSE
GGGCCUU	0.142146	0.736648	0.357462	2.32143	3.01142	2.81615	0.412086	2.71633	0.300992	0.355662	FALSE
UGACAGG	0.371747	0.167785	0.696379	3.46216	2.07297	3.2276	0.41197	2.92091	0.266582	0.743644	FALSE
UACUAGC	0.31746	0.849257	0.0691563	2.87356	3.37691	2.48127	0.411958	2.91058	0.398543	0.448962	FALSE
GCGAGCG	0.502283	0.492424	0.240964	2.52324	3.51926	2.53425	0.41189	2.85891	0.148109	0.571899	FALSE
GUGCAAA	0	1.0016	0.233918	2.18579	2.78884	2.32384	0.41184	2.43283	0.52397	0.315954	FALSE
GUUCUAU	0.155763	0.956284	0.123457	1.89873	2.28758	5.32213	0.411835	3.16948	0.471784	1.87436	FALSE
AAGUCUA	0	0.193798	1.04167	1	2.73224	3.62986	0.411822	2.45403	0.554002	1.33682	FALSE
GCUCACA	0.710227	0.082713	0.442478	3.67554	3.20988	3.10179	0.411806	3.32907	0.31488	0.30488	FALSE
GAGGGAA	0.0994036	0.447154	0.688705	2.26757	3.65726	3.14645	0.411754	3.02376	0.296241	0.702921	FALSE
CACAAUG	0.713776	0.225661	0.295639	1.76056	3.12213	2.44841	0.411692	2.4437	0.263942	0.680796	FALSE
AUACGUA	0.462963	0.212993	0.558943	3.50554	2.71868	3.56367	0.411633	3.26263	0.178596	0.471971	FALSE
GUGCGAC	0.45045	0.552923	0.231481	3.73932	3.16092	3.14153	0.411618	3.34726	0.164201	0.339672	FALSE
GCGAUCC	0.385356	0.237248	0.612245	3.95833	3.11526	2.83854	0.411616	3.30405	0.188873	0.583277	FALSE
GCAUAUG	0.364964	0.388601	0.48119	1.39573	3.56125	3.41463	0.411585	2.79054	0.0614274	1.21016	FALSE
CCCAUCG	0.19802	0.294334	0.74239	3.24074	2.37374	2.9345	0.411581	2.84966	0.290508	0.439684	FALSE
AGGAUUU	0.304878	0.453515	0.47619	3.33333	2.31023	4.66392	0.411528	3.43583	0.0930546	1.18019	FALSE
AGCCCAA	0.0393082	0.485009	0.710227	3.04288	1.69082	3.36976	0.411515	2.70115	0.341444	0.890108	FALSE
AUCUUGC	0.0656168	0.325733	0.843061	2.46479	4.52261	3.15657	0.41147	3.38132	0.39575	1.04716	FALSE
UUUCCUU	0.283688	0.252525	0.69808	3.29087	2.17014	3.88386	0.411431	3.11496	0.248734	0.870299	FALSE
CUUACUA	0	0.328407	0.905797	2.06718	2.30263	2.74823	0.411401	2.37268	0.458566	0.345883	FALSE
UCCCCUG	0	0.987654	0.246548	2.96296	4.0404	3.06291	0.411401	3.35543	0.51405	0.595309	FALSE
UCUCGCU	0.403226	0.485437	0.345423	3.55191	3.09524	2.91878	0.411362	3.18864	0.0703606	0.326737	FALSE
GGUGGGG	0.176367	0.3663	0.691244	2.61708	6.83761	2.24868	0.411304	3.90112	0.260372	2.54973	FALSE
GGUUCAA	0.661994	0.414365	0.157233	3.48259	3.32056	3.6036	0.411197	3.46892	0.252395	0.142015	FALSE
UUAGAGU	0.185874	0.36036	0.687285	4.16667	2.85088	3.66932	0.411173	3.56229	0.254539	0.664392	FALSE
ACCGACC	0.378788	0.59312	0.261438	2.88889	5.23256	3.49239	0.411115	3.87128	0.168187	1.21691	FALSE
AUGCUAG	0.620567	0.0750751	0.537634	5.2795	6.11511	3.74429	0.411092	5.0463	0.293939	1.20249	FALSE
CAUGAAU	0.558659	0	0.674374	2.3224	2.39899	2.64423	0.411011	2.45521	0.360618	0.168117	FALSE
UCGUGCG	0.252525	0	0.980392	3.33333	4.56349	2.75689	0.410972	3.55124	0.50904	0.922802	FALSE
CUUUGUG	0.496942	0.511945	0.223714	2.41546	2.76565	2.76498	0.410867	2.64869	0.162253	0.201988	FALSE
UAGUAUG	0	0.525526	0.707071	1.3382	2.21445	3.03867	0.410865	2.19711	0.367216	0.85037	FALSE
CCGUACC	0	0.301464	0.931099	2.77778	2.91202	2.56236	0.410854	2.75072	0.47509	0.176394	FALSE
GACUAUC	0.716846	0.347222	0.16835	2.08333	6.96203	5.04587	0.410806	4.69708	0.279721	2.45798	FALSE
CAUCCCU	0.356779	0.566893	0.308642	3.35008	2.38095	3.40848	0.410771	3.04651	0.137331	0.577125	FALSE
UUUGGGU	0	0.925926	0.306373	3.84615	4.48718	3.20513	0.410766	3.84615	0.471708	0.641026	FALSE
CCUAAGA	0.595238	0.435323	0.201613	1.99531	1.75879	2.05387	0.410725	1.93599	0.197962	0.156226	FALSE
AGCCUUA	0.21097	0.839329	0.181818	3.18979	2.2449	3.14843	0.410706	2.86104	0.371484	0.533994	FALSE
GUCAUUU	0	0.0645995	1.16732	2.64026	5.21292	2.74262	0.410638	3.53193	0.656097	1.45668	FALSE
CGACCAC	0.312989	0.649954	0.268817	2.73438	2.33918	1.97707	0.410587	2.35021	0.208471	0.378775	FALSE
CACUCGU	0.474834	0.125628	0.630915	2.19479	2.2963	2.68657	0.410459	2.39255	0.258721	0.259635	FALSE
UAACGGU	0.561798	0.42061	0.248756	2.65152	2.13178	2.8347	0.410388	2.53933	0.156771	0.364639	FALSE
CGGUUGU	0.26455	0.507246	0.459318	0.915751	2.66272	3.45455	0.410371	2.34434	0.128539	1.299	FALSE
CAAAGCU	0.0886525	0.471698	0.670498	3.0303	3.28947	2.83224	0.410283	3.05067	0.295745	0.229294	FALSE
CAAUCCA	0	0.348432	0.882353	3.14685	4.18994	3.34561	0.410262	3.5608	0.444414	0.553841	FALSE
UGAAUCU	0.0674764	0.130208	1.03306	3.1893	4.55373	2.15873	0.410248	3.30059	0.540281	1.20137	FALSE
GCGGUGA	0.0615006	0.679012	0.490196	1.94932	4.62046	2.47453	0.410236	3.01477	0.316426	1.41515	FALSE
AGAUAAU	1.06061	0	0.170068	2.29885	2.08333	1.4881	0.410225	1.95676	0.569629	0.419937	FALSE
CCGAUCA	0.325203	0.762094	0.143369	2.01072	2.20588	2.11736	0.410222	2.11132	0.318004	0.0977193	FALSE
CCCACCG	0.343249	0.334169	0.552923	2.83951	3.49544	2.77369	0.410114	3.03621	0.12376	0.399064	FALSE
AAGCCCG	0.101626	0.40404	0.724638	4.00641	1.25786	3.13163	0.410101	2.79864	0.31155	1.40421	FALSE
UGGGCUC	0.821828	0.145943	0.262467	2.52347	3.44828	3.00316	0.410079	2.99164	0.361313	0.462509	FALSE
UACAUUU	0	0.161812	1.06838	2.657	4.91453	4.55247	0.410063	4.04133	0.575828	1.21246	FALSE
ACGAGGU	0.047619	0.722394	0.460123	2.17391	1.74731	3.00509	0.410045	2.30877	0.340163	0.639639	FALSE
AUAGGCU	0.306212	0.123916	0.8	0.986193	1.96078	2.91439	0.410042	1.95379	0.349797	0.964117	FALSE
GACUCGC	0	0.949914	0.280112	2.88641	2.5641	2.76653	0.410009	2.73901	0.488097	0.162904	FALSE
UCACGGC	0.243665	0.351803	0.634371	2.92712	2.76596	2.56579	0.409946	2.75296	0.201738	0.181016	FALSE
UGUCCUG	0.754936	0.407925	0.0669344	2.1645	3.98936	2.43122	0.409932	2.8617	0.344005	0.985651	FALSE
CUUCUAU	0.771056	0.297619	0.160256	2.29885	4.08998	1.73062	0.409644	2.70648	0.320439	1.23137	FALSE
UAUAGUC	0.666667	0.298285	0.263852	2.17687	2.66927	3.27676	0.409601	2.70763	0.22329	0.550945	FALSE
AAAGUCA	0.190632	0.883838	0.154321	3.48174	3.47619	3.32661	0.409597	3.42818	0.411106	0.0880029	FALSE
GCAUGGC	0.27451	0.184162	0.769928	4.31373	2.81046	2.67	0.409533	3.26473	0.315363	0.911168	FALSE
CGAACUG	0.390625	0.25641	0.581395	1.48148	1.21528	2.91375	0.409477	1.87017	0.163311	0.913517	FALSE
AUAGGCG	0	0.703463	0.524934	2.98913	4.35511	2.2604	0.409466	3.20155	0.36567	1.06339	FALSE
UCUGGCU	0.770713	0.362319	0.0952381	2.71493	2.85714	2.57009	0.409423	2.71406	0.340192	0.143527	FALSE
GGCGAGC	0.265957	0.574713	0.387597	2.95238	3.16456	3.63322	0.409422	3.25005	0.15553	0.348377	FALSE
CUACUUG	0.591279	0.237127	0.39968	1.75737	2.842	2.47274	0.409362	2.35737	0.177274	0.551444	FALSE
CCAGAGU	0.911458	0	0.316456	2.23214	2.31788	5.98622	0.409305	3.51208	0.462769	2.1431	FALSE
ACCUAGC	0	0.868056	0.359712	2.67296	0.943396	1.96721	0.409256	1.86119	0.436143	0.869641	FALSE
CCGUUCC	0.0423012	1.12179	0.0636132	3.52011	2.46377	1.9802	0.409236	2.65469	0.617186	0.787512	FALSE
CAGGCUG	0.623053	0.448029	0.156495	3.7037	3.56394	3.90516	0.409192	3.72427	0.235691	0.171537	FALSE
AUACCAU	0.0825083	1.14449	0	1.77994	2.58621	3.02376	0.409	2.4633	0.638289	0.630954	FALSE
UUCGGGA	0.473485	0.301932	0.451389	2.47982	3.64996	2.43386	0.408935	2.85454	0.0933236	0.68923	FALSE
AGUAUUA	0.508906	0.122549	0.595238	2.53054	3.67521	2.00422	0.408898	2.73666	0.251714	0.854353	FALSE
AGAUAUU	0.724638	0.260417	0.241546	3.0303	3.96825	5.00963	0.408867	4.00273	0.273628	0.990116	FALSE
GGACGCC	0.813953	0.412541	0	2.65487	3.81304	3.77588	0.408832	3.4146	0.406989	0.658207	FALSE
GAGUGAC	0.445633	0.689655	0.0910747	3.58423	3.65079	3.86905	0.408788	3.70136	0.300986	0.148989	FALSE
AACUGUU	0.893796	0.275938	0.0564972	2.58621	3.50877	2.72039	0.408744	2.93845	0.43416	0.498445	FALSE
CCCCCGU	0.424628	0.132626	0.668724	4.19948	2.65888	2.60943	0.40866	3.15593	0.268406	0.904076	FALSE
CAUAACA	0	0.630631	0.595238	2.45614	5.01475	2.30496	0.408623	3.25862	0.35432	1.52273	FALSE
UCACUGA	0.747863	0.273224	0.20475	2.38095	2.01863	3.0914	0.408612	2.49699	0.295788	0.545715	FALSE
AACACCU	0.0561167	0.333333	0.83632	2.27642	2.2549	2.39346	0.40859	2.30826	0.395509	0.0745655	FALSE
GCUACUG	0.478469	0.502008	0.245098	2.30352	2.19638	2.2533	0.408525	2.25107	0.14202	0.0536052	FALSE
UGUUAUG	0.49505	0.574713	0.155763	2.12528	2.93132	2.57161	0.408508	2.54274	0.222478	0.403797	FALSE
AUUAAAU	1.22549	0	0	3.93519	3.57143	4.06504	0.408497	3.85722	0.707537	0.255876	FALSE
UAGAGUC	0	0	1.22549	4.36508	3.75	2.30496	0.408497	3.47335	0.707537	1.05755	FALSE
AGUGAUC	0	0.810811	0.414594	3.31126	3.67384	2.24215	0.408468	3.07575	0.40544	0.74433	FALSE
AGCCCCU	0	0.754458	0.47081	2.77778	2.55009	2.47642	0.408423	2.60143	0.381079	0.157103	FALSE
GAUGUUC	0.537634	0.687285	0	1.79211	2.69953	3.26797	0.408307	2.58654	0.361434	0.744389	FALSE
CCUGAGG	0	1.14943	0.0754148	3.22129	2.59481	2.38727	0.40828	2.73446	0.642957	0.434193	FALSE
CCAGAUA	0	0.550964	0.673401	2.49042	2.59939	2.82686	0.408122	2.63889	0.358706	0.17166	FALSE
CCGGACC	0.166667	0.532725	0.524934	3.02445	3.01142	2.48894	0.408109	2.8416	0.209131	0.305488	FALSE
AGGCCCG	0.15949	0.444444	0.620347	3.09618	3.84615	3.00481	0.408094	3.31571	0.232569	0.461641	FALSE
CGGAAGC	0.0511247	0.688299	0.484848	3.33333	2.67857	3.28049	0.408091	3.09747	0.325448	0.363734	FALSE
GCCGCGA	0.190476	0.455373	0.578339	2.97398	2.0765	3.37177	0.408063	2.80742	0.198212	0.663502	FALSE
UUCACUC	0.934579	0.0563063	0.2331	3.60169	3.00546	2.85423	0.407995	3.1538	0.464524	0.395193	FALSE
AUUAGGA	0.151286	0.868726	0.203666	2.88958	3.05481	2.66393	0.407893	2.86944	0.399952	0.196213	FALSE
UCCCCCC	0.343137	0.047081	0.833333	2.73865	3.11705	2.25546	0.407851	2.70372	0.397101	0.431855	FALSE
AAUCGCG	0.416667	0.641026	0.165837	2.28898	3.32147	3.92157	0.407843	3.17734	0.237717	0.82578	FALSE
CGCAACU	0.840979	0.221239	0.161031	1.41844	5.41237	3.21068	0.407749	3.34716	0.376393	2.00046	FALSE
GAUUGAC	0	1.22324	0	2.41228	4.05405	3.20233	0.407747	3.22289	0.706239	0.82108	FALSE
UGGCUGA	0.152905	0.293871	0.776398	3.79113	3.68852	2.64198	0.407724	3.37388	0.326967	0.635918	FALSE
UGCCUUG	0	1.10132	0.121655	3.2567	4.6748	3.40314	0.407659	3.77821	0.603801	0.779908	FALSE
AUCUGGU	0.977517	0	0.245098	2.28614	3.73984	3.30808	0.407538	3.11135	0.508601	0.746551	FALSE
GAGACAA	0.49416	0.666667	0.0617284	4.05605	3.29531	1.90713	0.407518	3.08616	0.311637	1.08962	FALSE
UUGGUGG	0.192308	0.589971	0.440252	3.72549	2.80702	3.10578	0.40751	3.21276	0.200843	0.468489	FALSE
AAAGUAC	0.419287	0.803213	0	2.94118	3.81944	4.05405	0.4075	3.60489	0.401736	0.586642	FALSE
GUGCGUC	0.294118	0.641026	0.287356	4.01235	4.28571	3.25779	0.4075	3.85195	0.202268	0.532402	FALSE
ACAUACC	0.236072	0.94162	0.0446828	2.33918	4.19799	3.64286	0.407458	3.39334	0.472392	0.954196	FALSE
UCUUCCA	0.253807	0.0330033	0.935551	3.86119	4.71698	3.47299	0.407454	4.01705	0.470482	0.636474	FALSE
GGGGUGC	0.38961	0.639488	0.193237	3.27755	4.4086	2.73381	0.407445	3.47332	0.22366	0.854386	FALSE
GAUCUCA	0.208333	1.01394	0	3.09654	3.71248	2.50689	0.407425	3.1053	0.535488	0.602844	FALSE
AAGACAA	0	0	1.22222	3.93258	3.7037	4.29688	0.407407	3.97772	0.70565	0.299151	FALSE
UGGCCCU	0.574713	0.435161	0.212314	2.1097	3.84058	3.15315	0.407396	3.03448	0.182788	0.871519	FALSE
ACCAUGG	0.381679	0	0.840336	2.63713	4.05983	2.98628	0.407339	3.22775	0.420755	0.741449	FALSE
GUCUGUG	0.420168	0	0.801833	3.22129	2.10526	2.77778	0.407334	2.70144	0.40107	0.561915	FALSE
UAUGUUC	0.0915751	0.239808	0.890585	2.30496	4.73856	4.14013	0.407323	3.72788	0.42503	1.26809	FALSE
UUGAACA	0	0.183824	1.03806	3.26531	3.66044	3.63956	0.407295	3.52177	0.553939	0.222347	FALSE
UCCGAAC	0.466667	0.175439	0.57971	3.40502	4.00943	4.85313	0.407272	4.08919	0.208578	0.727343	FALSE
ACGCCCU	0.574713	0.173611	0.473485	2.76008	3.75587	3.38428	0.40727	3.30008	0.208588	0.503203	FALSE
AGGCUUG	0.180505	0.140056	0.900901	3.46405	2.93742	3.85458	0.407154	3.41868	0.428075	0.460259	FALSE
GCAUUUG	0	0.658915	0.562249	3.34467	3.27942	1.84182	0.407055	2.82197	0.355818	0.849463	FALSE
UGUGUGA	0.943396	0.0568828	0.220751	2.83333	2.87582	3.43223	0.40701	3.04713	0.471695	0.334184	FALSE
GGAGUUA	0.0816993	0.622407	0.516796	3.90805	3.69497	2.88936	0.406967	3.49746	0.286597	0.537298	FALSE
UUGCUGA	0.382263	0.421941	0.416667	3.33333	4.24837	3.51648	0.406957	3.69939	0.0215475	0.484163	FALSE
UUGGGCC	0.213675	0.0493097	0.957854	3.15091	3.44037	3.18627	0.406946	3.25918	0.484127	0.157902	FALSE
CGCGCGC	0.271444	0.314465	0.634921	3.43511	2.79188	3.92857	0.406943	3.38519	0.198602	0.569989	FALSE
AAACGAG	0.0466853	0.254065	0.919913	2.68817	1.3302	2.45023	0.406888	2.1562	0.456232	0.725161	FALSE
GUGGUCA	0.693001	0.0909091	0.436681	3.14164	2.68519	2.14837	0.406864	2.6584	0.302151	0.497176	FALSE
GUUUGUU	0.356779	0.49505	0.368732	0.719424	2.70019	2.76114	0.406853	2.06025	0.0766136	1.16159	FALSE
GCGAGAC	0.267738	0.14245	0.810185	3.29341	3.33333	3.22471	0.406791	3.28382	0.354922	0.0549428	FALSE
GAACUCU	0.499002	0.524476	0.19685	3.2646	2.19697	2.59259	0.406776	2.68472	0.182246	0.539747	FALSE
UCCGCCC	0.527426	0.187793	0.505051	2.71493	2.2449	2.58416	0.406757	2.51466	0.189958	0.242602	FALSE
AGUCACG	0	0.765027	0.455063	3.36463	2.6699	3.47682	0.406697	3.17045	0.3848	0.437103	FALSE
AGGAAGC	0.517598	0.151515	0.550964	1.50659	3.43797	2	0.406693	2.31485	0.221619	1.00345	FALSE
CCGAGGC	0.470588	0.416667	0.332594	2.15686	2.66497	3.56322	0.406616	2.79502	0.0695438	0.712139	FALSE
GCUGGCU	0.031746	0.200321	0.987362	2.91667	2.51799	2.76168	0.406476	2.73211	0.510074	0.200979	FALSE
UGAUUCG	0.331439	0.114155	0.77381	2.88066	2.72586	2.85574	0.406468	2.82075	0.336166	0.0831198	FALSE
CUUGACU	0.0778816	0.343643	0.797872	3.22222	2.25564	3.04929	0.406466	2.84238	0.364083	0.51544	FALSE
UGAUGGG	0.101626	0.480769	0.636943	1.91257	2.02312	2.62923	0.406446	2.18831	0.275289	0.385833	FALSE
AUACGUC	0.930626	0	0.2886	4.04412	4.36242	3.32542	0.406409	3.91065	0.476367	0.531228	FALSE
CGUAAUC	0.15083	0.750268	0.318066	2.90262	4.34397	2.48103	0.406388	3.24254	0.309325	0.976882	FALSE
UUCUCUU	0	0.706215	0.512821	1.5625	5.33981	2.84091	0.406345	3.24774	0.364949	1.92123	FALSE
GGCACCA	0.170068	0.803859	0.245098	2.45614	3.15199	2.92266	0.406342	2.8436	0.346298	0.354597	FALSE
UCUUAAA	0.580431	0.396825	0.241546	3.1746	2.92208	2.68939	0.406267	2.92869	0.16964	0.242672	FALSE
AAAGAUU	0.842697	0.125313	0.250627	2.46212	1.68776	2.15517	0.406212	2.10169	0.383164	0.38994	FALSE
UUCAGAA	0.461361	0.474684	0.282486	3.1746	2.70936	3.19274	0.406177	3.02557	0.107326	0.273993	FALSE
AGUGCUG	0.564972	0.378788	0.274348	4.12458	5.2381	3.78788	0.406036	4.38352	0.147215	0.758992	FALSE
CUGACAG	0.21645	0.382514	0.619048	3.00687	4.22222	3.32821	0.406004	3.5191	0.202324	0.62976	FALSE
GAGUAGA	0	0.697085	0.520833	4.02299	3.31197	4.12441	0.405973	3.81979	0.362459	0.4427	FALSE
CUGUUGC	0	0.968992	0.248756	2.3224	4.3257	5.11272	0.405916	3.92028	0.50325	1.43866	FALSE
CACUUCC	0.735294	0.406504	0.0757576	2.22222	3.14815	2.54902	0.405852	2.6398	0.329769	0.46959	FALSE
GCCAUAA	0.0568828	1.08844	0.0721501	2.42424	3.82166	3.25203	0.405823	3.16598	0.591209	0.70267	FALSE
CAAAGAC	0.320513	0.483092	0.413712	2.59857	2.59857	3.06834	0.405772	2.75516	0.0815798	0.271224	FALSE
GAGGGUU	0.405405	0.329567	0.482315	3.19728	2.99885	2.82638	0.405762	3.0075	0.0763748	0.185601	FALSE
ACCACAA	0	1.21723	0	3.93258	3.26241	2.65568	0.405743	3.28356	0.702767	0.638716	FALSE
CGGUUAA	0.695479	0.422222	0.0995025	3.74001	2.53906	2.64026	0.405735	2.97311	0.29833	0.66608	FALSE
UAUCUAU	0	0.431034	0.786164	4.96454	1.94175	3.72279	0.405733	3.54303	0.393692	1.51939	FALSE
UUCAUAG	0.0988142	0.373134	0.745098	1.54015	2.99278	3.39233	0.405682	2.64175	0.324369	0.974706	FALSE
ACCAGAA	0.670498	0	0.546448	1.66667	1.71569	3.11496	0.405649	2.16577	0.356736	0.82239	FALSE
CCAAGCU	0.19305	0	1.02389	2.19512	3.19315	1.81925	0.405647	2.40251	0.544046	0.710039	FALSE
CGCCAGA	0.59952	0	0.617284	1.60643	3.54938	1.98413	0.405601	2.37998	0.351373	1.03019	FALSE
AUGUUCG	0.109649	0.412541	0.694444	2.62172	5.23256	2.38095	0.405545	3.41174	0.29246	1.58146	FALSE
UAUCGGG	0	0.422535	0.793651	2.09205	2.62467	2.94583	0.405395	2.55418	0.397103	0.431232	FALSE
CGACACA	0.331295	0.362319	0.522193	3.18149	2.81207	2.51125	0.405269	2.83494	0.102441	0.335703	FALSE
UUGGCUU	0.416667	0.544662	0.254453	3.78788	1.94444	4.03321	0.405261	3.25518	0.145441	1.14174	FALSE
CAGCAAA	0	0.293427	0.922266	2.81804	2.9703	2.44038	0.405231	2.7429	0.471189	0.272832	FALSE
CUCCCUG	0	0.833333	0.382263	1.91847	3.16973	3.13901	0.405199	2.7424	0.41714	0.713717	FALSE
GGCAGUA	0.448029	0.345622	0.421941	1.9305	2.21027	3.06748	0.405197	2.40275	0.0532169	0.592426	FALSE
GCUAGGA	0.167926	0.287356	0.760234	1.99693	3.81944	3.26711	0.405172	3.02783	0.313237	0.934523	FALSE
CAAACGU	0.443262	0.387597	0.384615	3.55191	1.38889	3.09633	0.405158	2.67904	0.0330328	1.14029	FALSE
GUUAGGU	0.382044	0.69735	0.136054	2.94118	1.24611	3.42215	0.405149	2.53648	0.28136	1.14308	FALSE
GUGUAGA	0.199601	0.716846	0.298954	3.42342	4.46927	3.76437	0.405133	3.88569	0.274484	0.533376	FALSE
CUUUUAG	0.081103	0.129199	1.00503	2.94872	2.9724	2.48724	0.405109	2.80279	0.520099	0.273524	FALSE
AGAUUGG	0	0	1.21528	5.42636	3.663	3.22823	0.405093	4.10586	0.701641	1.16406	FALSE
GGGGUAA	0.550964	0.469993	0.19425	2.61538	2.88889	3.91026	0.405069	3.13818	0.187009	0.682482	FALSE
UUCCUGA	0.0672043	0.434783	0.713012	1.00251	1.71958	4.3722	0.405	2.36476	0.323933	1.77508	FALSE
CUGCGUG	0.490196	0	0.724638	1.99275	2.94985	1.86667	0.404945	2.26976	0.369765	0.592344	FALSE
GAGGCUA	0	0.421179	0.793651	2.53165	2.21675	3.68932	0.404943	2.81257	0.397074	0.775439	FALSE
GGUCGAA	0.470219	0.637959	0.106496	2.12264	3.77907	3.19716	0.404891	3.03296	0.271687	0.840333	FALSE
AUACUCC	0.537634	0.404858	0.272109	4.69062	2.5802	1.6129	0.404867	2.96124	0.132763	1.57384	FALSE
AUAGAGG	0.426136	0.195503	0.592593	5.02008	3.16239	2.85888	0.404744	3.68045	0.199407	1.17004	FALSE
ACCCCUC	0.248756	0.505051	0.460405	2.81124	2.51397	2.62557	0.404737	2.65026	0.136916	0.150169	FALSE
CGAAAUG	0.321543	0.348129	0.544389	3.60544	2.24719	2.50212	0.404687	2.78492	0.121713	0.721937	FALSE
AUCGACU	0.490196	0.265957	0.457875	5.06667	4.90196	2.19877	0.404676	4.0558	0.121216	1.61034	FALSE
GCCGGUG	0.0499002	0	1.16387	2.32558	3.62963	3.02083	0.404591	2.99201	0.658031	0.652502	FALSE
UCGGUGA	0	1.21359	0	3.7037	2.75591	2.90033	0.404531	3.11998	0.700668	0.510652	FALSE
AAACAGG	0	0.678295	0.535168	2.331	2.43446	2.91667	0.404488	2.56071	0.357532	0.312578	FALSE
UGAUGGC	0.460637	0.069735	0.68306	3.20513	2.61044	2.51092	0.404477	2.7755	0.310495	0.375386	FALSE
CACUGGU	0.0481696	0.760043	0.405093	2.20307	2.93651	2.16285	0.404435	2.43414	0.355937	0.435527	FALSE
AUGGUAC	0.761905	0.39801	0.0532481	2.92023	3.14815	3.25641	0.404388	3.10826	0.354371	0.171604	FALSE
ACCCCGG	0.0923361	0.172712	0.948104	2.40464	3.91766	2.99286	0.404384	3.10506	0.472587	0.762724	FALSE
CGGGGUA	0.0217581	0.629496	0.561798	4.21053	2.51572	3.65051	0.404351	3.45892	0.33306	0.863492	FALSE
UUCUCAC	0.582242	0.505051	0.125313	2.33161	3.72629	3.36182	0.404202	3.13991	0.244589	0.723339	FALSE
GGUUUUG	0.189394	0.440044	0.58309	1.64521	3.61011	3.40741	0.404176	2.88757	0.199284	1.08068	FALSE
GGAACGA	0.252525	0.573394	0.386473	3.94737	3.80117	3.7525	0.404131	3.83368	0.161162	0.101422	FALSE
UGGGCAC	0.240385	0.188111	0.783699	2.81955	3.1401	2.85115	0.404065	2.93693	0.32981	0.176653	FALSE
CUUAUGC	0.79023	0	0.421941	3.96825	0.966184	1.74064	0.404057	2.22503	0.395418	1.55855	FALSE
GUGCAGU	1.21212	0	0	4.72222	3.53535	3.48059	0.40404	3.91272	0.699819	0.701583	FALSE
ACUCGUC	0.0992063	0.94697	0.165837	2.44161	2.00698	3.0303	0.404005	2.49297	0.4714	0.51359	FALSE
AAUCGUG	0.873362	0.204499	0.134048	3.91738	3.02419	1.91919	0.40397	2.95359	0.408029	1.00096	FALSE
AAGUCUG	0.314465	0.503145	0.394144	2.42248	3.42105	3.32168	0.403918	3.05507	0.0947186	0.550088	FALSE
GCUUACC	0.178253	0.0786164	0.954479	5.91017	4.14013	4.52196	0.403783	4.85742	0.479512	0.931481	FALSE
ACGUCGA	0	1.01289	0.198413	4.62555	2.61438	3.56601	0.403768	3.60198	0.536764	1.00607	FALSE
GACUAAG	0.283688	0.804598	0.123001	1.95122	4.09226	2.79805	0.403762	2.94718	0.35631	1.07828	FALSE
CCUGGGG	0.513699	0.429352	0.268097	2.84414	2.49267	3.08642	0.403716	2.80774	0.124792	0.298544	FALSE
UUCAACC	0.0886525	0.151057	0.97137	1.57895	3.22181	3.47032	0.403693	2.75703	0.492612	1.02778	FALSE
AGGAGCC	0.414079	0.519031	0.277778	2.5641	3.85965	4.43196	0.403629	3.61857	0.120966	0.956981	FALSE
CGAGCGA	0.382653	0.378788	0.448934	3.45081	3.8835	2.72109	0.403458	3.3518	0.0394304	0.587494	FALSE
CAGAUGG	1.00143	0.13947	0.0694444	2.54777	2.57937	2.80027	0.403448	2.64247	0.51905	0.13757	FALSE
CCCGCAG	0.31617	0.835792	0.0582751	4.62121	3.43137	2.37734	0.403412	3.47664	0.396032	1.12262	FALSE
ACUGCCU	0.3125	0.540541	0.357143	4.16667	2.21354	2.9819	0.403394	3.1207	0.120851	0.983933	FALSE
CAAAUUC	1.21012	0	0	2.11161	4.2011	3.27332	0.403374	3.19535	0.698664	1.04692	FALSE
UGGAACC	0.577201	0.280112	0.352734	4.13625	2.13964	3.01028	0.403349	3.09539	0.154877	1.00102	FALSE
UCUCACA	0.362319	0.0761035	0.771605	4.14462	2.24719	4.08864	0.403342	3.49348	0.349561	1.07968	FALSE
AGGGCGC	0.333333	0.288351	0.588235	2.89855	3.36134	2.96167	0.403306	3.07386	0.161725	0.250965	FALSE
ACGGUCA	0.23622	0.421941	0.551684	1.50273	2.73224	3.20941	0.403282	2.48146	0.158557	0.880541	FALSE
AAAGUGU	0.10101	0.886525	0.222222	2.79898	5.48523	2.69321	0.403252	3.65914	0.422892	1.58233	FALSE
UCCGCGC	0.742009	0.331126	0.136612	3.48399	2.20459	2.35294	0.403249	2.68051	0.309076	0.699782	FALSE
UAUUUAA	0.082713	0.197824	0.929152	2.55732	4.66321	4.84461	0.40323	4.02171	0.459084	1.27144	FALSE
CCUUCUA	0.160256	0.502874	0.546448	3.63409	2.02899	3.74532	0.403193	3.13613	0.211514	0.960427	FALSE
GGCCGAG	0.628931	0.069735	0.510856	3.5503	2.6455	2.94925	0.403174	3.04835	0.29474	0.460466	FALSE
CAGAUGC	0.641026	0.200803	0.367647	2.26337	2.13178	3.44009	0.403159	2.61175	0.222249	0.720378	FALSE
AUCUGCG	0.396825	0.690021	0.122549	4.6729	5.25	4.54287	0.403132	4.82192	0.283789	0.376382	FALSE
AUUUACA	0.375375	0.152555	0.681342	3.9916	3.48339	3.1677	0.403091	3.54756	0.26548	0.41568	FALSE
UCGAUUU	0.384025	0.825083	0	1.14943	2.21239	2.20833	0.403036	1.85672	0.41287	0.612535	FALSE
UCUGCUA	0.158228	0.676329	0.374532	3.31126	2.94118	2.50192	0.403029	2.91812	0.260223	0.405159	FALSE
UAGUCUA	0.185185	0	1.02339	1.07527	2.58621	2.65568	0.402859	2.10572	0.545316	0.893071	FALSE
CUGGGCU	0.425791	0.623886	0.15873	2.09424	3.08642	2.12248	0.402802	2.43438	0.233428	0.56486	FALSE
GUACUCU	0	0.184162	1.02421	3.18627	2.99145	1.45833	0.40279	2.54535	0.545985	0.946414	FALSE
UGUGGAC	0.059312	1.08932	0.0595238	4.3573	2.71536	2.74983	0.40272	3.27416	0.594617	0.938182	FALSE
UUACUCU	0.604839	0	0.603318	2.68065	2.28175	2.60536	0.402719	2.52259	0.348766	0.211945	FALSE
CAAUCUG	0.15873	0.856164	0.19305	1.39573	2.89116	2.94804	0.402648	2.41164	0.393131	0.880266	FALSE
CGUUAAG	0.655431	0.552486	0	2.91375	4.74138	3.20675	0.402639	3.62063	0.352474	0.981593	FALSE
GCCUCGG	0.14881	1.05909	0	1.24378	3.7037	2.25989	0.402632	2.40246	0.573354	1.23614	FALSE
ACUUUCU	0.238949	0.221239	0.747384	3.15315	1.8315	1.65317	0.402524	2.21261	0.298789	0.819401	FALSE
ACAGGUA	0.49505	0.113379	0.599129	2.72109	2.9148	2.30249	0.402519	2.64613	0.255753	0.31296	FALSE
AUCCGUC	0.280899	0.5345	0.392157	3.54449	3.13456	3.0303	0.402518	3.23645	0.127117	0.271818	FALSE
UUGCUCC	0.801282	0.166113	0.240154	4.4335	3.07018	4.036	0.402516	3.84656	0.34732	0.701127	FALSE
CGCUCUA	0.463954	0.635593	0.107991	2.1059	2.15054	2.25819	0.402513	2.17154	0.269114	0.0782911	FALSE
ACCGUCA	0.35636	0.398551	0.452489	2.16763	2.94811	2.53587	0.402466	2.55054	0.048184	0.390448	FALSE
GUUGAUG	1.01781	0.189394	0	3.63985	4.27928	2.17391	0.402402	3.36435	0.541308	1.07938	FALSE
UCUGAAG	0.740741	0	0.4662	0.813008	2.21445	3.09461	0.402314	2.04069	0.37448	1.15068	FALSE
UGAUGAG	0.536062	0.524109	0.146628	2.18341	2.36271	3.09278	0.402266	2.5463	0.22147	0.481686	FALSE
GCCCAAC	0.909091	0.297619	0	2.90323	2.69841	3.08908	0.402237	2.89691	0.463487	0.195411	FALSE
ACGUGAG	0	0.42517	0.78125	3.42466	4.01606	2.66831	0.40214	3.36968	0.391134	0.675558	FALSE
AUGGUGU	0.0631313	0.672646	0.47043	3.95062	4.83333	3.8808	0.402069	4.22158	0.310454	0.530938	FALSE
CCAAUAA	0.0524109	0.98912	0.164474	1.94444	3.03644	2.92398	0.402001	2.63495	0.511537	0.600636	FALSE
GGCGCAC	0.149477	0.813008	0.243309	3.11245	2.59631	2.11963	0.401931	2.60946	0.359081	0.496541	FALSE
CGCCGAC	0	0.603318	0.60241	3.47222	2.94118	4.48845	0.401909	3.63395	0.348064	0.786212	FALSE
GGAGGUG	0.137174	0.362319	0.706215	2.59259	4.08389	4.30343	0.401903	3.65997	0.286578	0.93087	FALSE
AUGAUUU	0.385356	0.291121	0.529101	4.33604	4.06746	2.54237	0.401859	3.64863	0.119845	0.967409	FALSE
GCCGUUG	0.884956	0	0.320513	3.10734	1.04167	2.50432	0.401823	2.21778	0.448046	1.06223	FALSE
GGGUGGG	0.280899	0.246548	0.677966	3.43709	3.88418	2.76268	0.401804	3.36132	0.239779	0.564577	FALSE
CCAUCCA	0.367401	0.591279	0.246548	2.28873	2.56831	2.03577	0.401743	2.2976	0.174912	0.266379	FALSE
GGGUUCG	0.886525	0.0440917	0.27451	2.54975	3.2967	3.83065	0.401709	3.2257	0.435383	0.643392	FALSE
UCAUAGA	0.535714	0.0782473	0.591017	2.32558	3.3046	3.42388	0.401659	3.01802	0.281445	0.602628	FALSE
UUGCACG	0	0.155039	1.04987	3.45345	2.57576	3.92157	0.401636	3.31693	0.566713	0.683214	FALSE
AGCUCCU	0.176678	0.15674	0.87146	2.22868	2.68817	2.67559	0.401626	2.53081	0.40701	0.261729	FALSE
AAAAUGC	0	0	1.20482	4.50122	2.99145	3.05281	0.401606	3.51516	0.695603	0.854502	FALSE
CUGCCAG	0.373134	0.487805	0.343643	1.99275	3.9886	3.94615	0.401527	3.30917	0.0761598	1.14025	FALSE
CUUUUGG	0	0.0718391	1.13269	3.10078	4.71888	3.47222	0.401508	3.76396	0.634236	0.847581	FALSE
AAACUCU	0.767544	0.257732	0.179211	1.54639	2.38095	3.04818	0.401496	2.32518	0.319429	0.752447	FALSE
CAGCGUA	0.210084	0.799087	0.195312	2.69151	3.09278	3.8486	0.401494	3.21097	0.344404	0.587528	FALSE
UAUGGCA	0.550055	0.437158	0.217155	2.99625	5.29986	2.8768	0.401456	3.7243	0.169297	1.36578	FALSE
GUGUUCC	0.0446828	0.120482	1.03917	3.33333	3.02548	2.77078	0.401444	3.0432	0.553584	0.281695	FALSE
CGCUGCC	0.104822	0.813008	0.286123	2.19048	4.2963	3.40567	0.401318	3.29748	0.367878	1.05707	FALSE
AACUUCA	0.458069	0	0.745712	2.33813	2.85714	3.34072	0.40126	2.84533	0.376088	0.501398	FALSE
UGCGUGA	0.768322	0	0.435323	3.55805	2.48619	2.86561	0.401215	2.96995	0.385295	0.543496	FALSE
UGUGCGC	0.455729	0.410509	0.337382	1.5544	3.85417	2.86697	0.401207	2.75851	0.0597195	1.15371	FALSE
GCGACAG	0	0.782998	0.42061	3.33333	2.85088	2.42938	0.401203	2.8712	0.391859	0.45232	FALSE
AGAGCCG	0.617284	0.586265	0	2.88889	2.83224	3.30151	0.401183	3.00755	0.347781	0.25615	FALSE
AGCACGG	0.854701	0.219298	0.129534	2.3088	2.91971	2.86811	0.401178	2.69887	0.395319	0.338796	FALSE
GUGUCGU	0.527009	0	0.676507	2.46914	3.80259	2.80733	0.401172	3.02635	0.355375	0.693183	FALSE
CGUGCGG	0.778816	0	0.424628	2.5641	1.9697	2.75132	0.401148	2.42837	0.389939	0.408107	FALSE
CAUUAUU	0.892857	0.310559	0	3.76344	2.33645	2.35457	0.401139	2.81815	0.453268	0.818693	FALSE
ACUACAC	0.783476	0.419664	0	2.6936	4.67033	3.15488	0.401047	3.50627	0.39207	1.03415	FALSE
GCGUAGC	0	0.595238	0.607639	2.41379	2.08333	3.33333	0.400959	2.61015	0.347296	0.647721	FALSE
CCAGAAU	0	1.20275	0	1.78571	3.67647	4.61957	0.400916	3.36058	0.694408	1.44309	FALSE
ACGGGGU	0.134138	0.322841	0.745614	4.03818	2.44922	2.61341	0.400864	3.0336	0.313116	0.873852	FALSE
GCACCGC	0.556984	0.326797	0.318761	2.45098	2.59259	3.5515	0.400847	2.86502	0.135278	0.598705	FALSE
UCCCCAA	0.111857	1.01874	0.0718391	2.9819	2.62295	2.54329	0.400814	2.71605	0.535518	0.233653	FALSE
ACAACUG	0.161031	0.896057	0.145349	1.68067	3.45118	3.50184	0.400812	2.8779	0.428966	1.03714	FALSE
UGCUCCU	0.345423	0.716846	0.140056	4.07407	5.70988	2.90084	0.400775	4.22826	0.292352	1.41085	FALSE
GACAAGC	0	0.675676	0.526316	2.55682	3.407	2.22437	0.400664	2.7294	0.354931	0.609909	FALSE
CCAGAGC	0.424628	0.777202	0	3.67232	1.76282	3.21101	0.40061	2.88205	0.389157	0.996346	FALSE
AGGCCAA	0.0791766	0.884956	0.23753	3.23194	2.69784	2.87518	0.400554	2.93499	0.426911	0.272026	FALSE
GAGGUCG	0.137174	0.946143	0.118203	1.88889	3.57815	2.65537	0.400507	2.70747	0.47263	0.845837	FALSE
UGGCACA	0.199601	0.761218	0.240385	3.2	3.125	3.5504	0.400401	3.2918	0.313141	0.227075	FALSE
CCUGAAC	0	0.45045	0.750751	1.16667	2.1645	2.92712	0.4004	2.0861	0.37787	0.882842	FALSE
CCGUACU	0.306748	0.576923	0.31746	3.71248	2.35602	3.97885	0.400377	3.34912	0.152987	0.870299	FALSE
UAUAGGA	0.656168	0.0595238	0.485437	2.92929	3.02391	1.95652	0.400376	2.63657	0.307283	0.59084	FALSE
AUCUAAC	0	0.511247	0.689655	2.86738	4.6131	3.07856	0.400301	3.51968	0.357964	0.952795	FALSE
UGAUAUU	0.194553	0.524934	0.481348	3.95833	3.38409	3.81304	0.400278	3.71849	0.179492	0.298567	FALSE
AGCAAAA	0.486111	0.389408	0.325203	3.55392	2.76243	2.76639	0.400241	3.02758	0.080999	0.455828	FALSE
CGCGAUU	1.01449	0	0.18622	3.30688	5.09259	3.95833	0.400237	4.11927	0.540048	0.90367	FALSE
UACGGUA	0.585586	0.132979	0.482094	2.4031	2.24215	1.42239	0.400219	2.02255	0.237151	0.525947	FALSE
AACGCGU	0.15361	0.233918	0.813008	3.45168	3.29218	2.18464	0.400179	2.97616	0.359769	0.690106	FALSE
ACAUUAC	0.623053	0.440252	0.137174	3.48399	3.9548	2.90737	0.40016	3.44872	0.245408	0.524606	FALSE
GCCGUGC	0.445293	0.576923	0.178253	3.95299	4.70085	3.29218	0.400156	3.98201	0.203131	0.704785	FALSE
GCCGGCG	0.389105	0.456621	0.35461	1.91257	2.00501	2.99033	0.400112	2.30264	0.0518886	0.597348	FALSE
AUUGUCG	0.886525	0.187266	0.126263	3.86473	2.41546	5.21368	0.400018	3.83129	0.42243	1.39941	FALSE
CCGUGAA	0.517891	0.637755	0.0443262	2.38095	3.55987	2.41038	0.399991	2.78374	0.313791	0.672314	FALSE
GGUCCUC	0	0.625	0.574713	2.84553	3.67347	3.19865	0.399904	3.23922	0.347239	0.415458	FALSE
UUUAGAG	0.391007	0.568828	0.239808	2.69097	3.06799	1.95473	0.399881	2.57123	0.164689	0.566207	FALSE
GCGGAGU	0	0	1.19949	2.11786	4.4905	2.69043	0.399832	3.0996	0.692529	1.23811	FALSE
CGUGAAG	0.68306	0.308642	0.207684	3.02419	3.24859	3.28065	0.399795	3.18448	0.250454	0.139733	FALSE
GCCUUUU	0	0.582011	0.617284	4.24242	4.03101	3.65474	0.399765	3.97606	0.346655	0.297669	FALSE
GGUAGGA	0.682594	0.378788	0.137741	3.51406	2.73752	2.54934	0.399708	2.93364	0.273028	0.511386	FALSE
CGAAGGG	0	0	1.19904	1.19048	3.39506	2.34899	0.39968	2.31151	0.692267	1.10277	FALSE
CGACAUG	0.464396	0.540806	0.193798	3.7037	3.06604	2.41019	0.399667	3.05998	0.182335	0.64678	FALSE
UGCAUAA	0.767544	0.0891266	0.342231	3.06748	3.39506	2.37347	0.399634	2.94534	0.342832	0.521632	FALSE
CAACAAG	0.544016	0.361337	0.293427	1.71898	4.18301	2.45399	0.399593	2.78533	0.129601	1.26499	FALSE
CGUACUG	0.13947	0.41816	0.641026	4.25725	2.46637	2.42424	0.399552	3.04929	0.251295	1.04634	FALSE
ACAAUAC	0.164474	0.136612	0.897436	2.13675	3.9644	3.50564	0.399507	3.20227	0.431444	0.950844	FALSE
AUAGCCC	0.722222	0	0.47619	5.34591	2.9595	2.83688	0.399471	3.7141	0.367173	1.41452	FALSE
GUAAAGA	0.228311	0	0.970018	3.00158	4.2654	2.61159	0.399443	3.29286	0.507147	0.864528	FALSE
CGCUAGA	0.996678	0	0.201613	3.67232	3.01508	2.74262	0.39943	3.14334	0.526963	0.477937	FALSE
AGUGGAU	0.108932	1.08932	0	4.16667	2.58216	3.09883	0.399419	3.28255	0.599953	0.808073	FALSE
CAACGUG	0	1.19826	0	2.29008	2.46914	3.30073	0.399419	2.68665	0.691814	0.539297	FALSE
AGGACCA	0.506971	0	0.691244	2.91902	2.11946	2.2029	0.399405	2.41379	0.357956	0.439524	FALSE
AUAAGUG	0	0.664011	0.534188	2.52101	3.16901	3.66932	0.3994	3.11978	0.351928	0.575736	FALSE
UAACUAG	0.540906	0.358852	0.29838	1.75121	2.53025	2.74431	0.399379	2.34192	0.12624	0.522651	FALSE
ACGUUAG	0	0.507246	0.690846	3.2197	4.88506	2.5198	0.399364	3.54152	0.357835	1.21503	FALSE
CGUCGCC	0.248139	0.47373	0.47619	3.87755	1.95402	4.03485	0.399353	3.28881	0.130961	1.15863	FALSE
CCGACGG	0.527426	0	0.670498	2.38095	2.06186	3.11303	0.399308	2.51861	0.353133	0.538937	FALSE
GCGCCAG	0.474496	0.33557	0.387597	4.08951	3.15126	3.01811	0.399221	3.41963	0.0701884	0.583942	FALSE
GAAUCAC	0.833333	0.363901	0	2.39521	2.87698	4.03277	0.399078	3.10165	0.417779	0.841579	FALSE
UCUUGCC	0.896861	0.3003	0	2.67857	5.10949	3.31439	0.399054	3.70082	0.456513	1.26069	FALSE
GAUCUAC	0.914634	0.282486	0	2.94118	4.45736	2.97619	0.39904	3.45824	0.468324	0.865441	FALSE
UUGAUAA	0.497512	0.440529	0.259067	2.61438	2.60771	3.55191	0.399036	2.92467	0.12452	0.543221	FALSE
UCUGUGA	0.163934	0.910125	0.123001	3.00813	2.34848	3.81023	0.39902	3.05561	0.443103	0.732027	FALSE
UGAGUAA	0.633714	0.368034	0.195312	3.40314	3.3046	2.61708	0.39902	3.10827	0.220837	0.42823	FALSE
CCUAGCC	0.321543	0.524934	0.35014	3.23529	2.35174	2.9797	0.398873	2.85558	0.110105	0.454667	FALSE
GAGUGGU	0.86478	0.166251	0.165563	2.26917	3.28283	2.26772	0.398865	2.60657	0.403495	0.585654	FALSE
GAGUCCC	0.107875	0.661001	0.42735	1.38122	3.53535	3.53009	0.398742	2.81555	0.277671	1.24218	FALSE
UAGAUGC	0.757576	0	0.438596	1.62037	3.38983	3.04414	0.398724	2.68478	0.380359	0.937871	FALSE
UCAGAUA	0.1221	0.994152	0.0797448	1.71429	3.33333	3.95833	0.398666	3.00198	0.516141	1.15814	FALSE
UGAAGAC	0.144928	0.949914	0.10101	4.26997	4.34783	3.41615	0.398617	4.01132	0.477942	0.516897	FALSE
CCAUUUC	0.715746	0.131234	0.348675	3.29949	3.0303	1.92764	0.398552	2.75248	0.295431	0.726901	FALSE
UGCCGGG	0.315315	0.49505	0.385039	3.02419	3.91813	3.05907	0.398468	3.3338	0.0906165	0.506346	FALSE
CAAUGAG	0.236407	0.627854	0.331126	1.67598	1.91489	3.26954	0.398462	2.2868	0.204226	0.859416	FALSE
CUAGCAA	1.0582	0.0484496	0.0886525	4.40529	3.16206	3.18131	0.398434	3.58288	0.571728	0.712288	FALSE
AGUUUUC	0.845411	0	0.34965	2.49042	1.51515	2.31931	0.398354	2.10829	0.424804	0.520753	FALSE
GCUUAAC	0	0.967742	0.227273	4.06824	2.5	4.20248	0.398338	3.59024	0.506042	0.94656	FALSE
CCGCUAG	0.188324	0.237248	0.769231	3.11594	2.94925	3.93333	0.398268	3.33284	0.322194	0.526679	FALSE
AGAUUAC	0	0.869565	0.325203	2.99145	4.7619	2.81339	0.398256	3.52225	0.439361	1.07726	FALSE
GGGACUC	0.356125	0.505051	0.333333	2.29885	4.38095	2.56734	0.39817	3.08238	0.0932604	1.13258	FALSE
UGAUUGG	1.13749	0.0568828	0	4.33333	3.60934	4.01891	0.398123	3.9872	0.640939	0.363036	FALSE
ACGGUCC	0.722543	0.37037	0.101317	3.98693	2.55878	2.49622	0.398077	3.01398	0.311539	0.843182	FALSE
AAAGGAG	0.373692	0.212766	0.607639	4.49275	2.38095	3.8769	0.398032	3.58353	0.198559	1.08604	FALSE
AUGGUUU	0	0.782473	0.411523	5.20833	2.91165	2.77778	0.397998	3.63259	0.391412	1.36628	FALSE
UUUAGGC	0.224467	0.25641	0.713012	3.51307	4.92424	2.51099	0.397963	3.64943	0.273308	1.21239	FALSE
AGGAGGU	0.4329	0.20202	0.558943	2.51142	1.71569	4.25228	0.397955	2.82646	0.181009	1.29731	FALSE
CACAUCC	0.275938	0.757576	0.160256	4.22535	3.98374	2.72222	0.397923	3.64377	0.316793	0.807176	FALSE
GAUCUAG	0.789474	0.40404	0	1.02881	2.88462	2.4177	0.397838	2.11037	0.394773	0.96532	FALSE
AAUUACA	0.389408	0	0.804094	2.75779	3.38983	2.13768	0.397834	2.76177	0.402113	0.626084	FALSE
GGGCCGU	0.0601685	0.330033	0.803213	2.14286	2.73632	2.54431	0.397805	2.4745	0.37613	0.302828	FALSE
GGACGAA	0.541126	0.120337	0.531915	3.89864	5.00821	4.09469	0.397792	4.33385	0.240328	0.592187	FALSE
GUCUUGA	0	0.44843	0.744879	1.81518	1.46751	2.59366	0.39777	1.95878	0.375015	0.576647	FALSE
AAGUAAG	0	1.10063	0.0925926	1.72764	4.14258	2.74017	0.397741	2.87013	0.610477	1.2127	FALSE
CCGUCGU	0.0488759	1.08696	0.0572738	2.85285	3.2	2.18094	0.397702	2.7446	0.596927	0.518085	FALSE
UGGAUCA	0.282486	0.246548	0.663717	3.30189	3.47985	2.849	0.397584	3.21025	0.231177	0.325256	FALSE
CCGACUA	0.396825	0.665004	0.13089	2.04545	2.35215	2.00276	0.397573	2.13346	0.267058	0.190594	FALSE
GUGGAGU	0.398406	0.644122	0.15015	1.57005	3.28798	4.03587	0.39756	2.96463	0.246987	1.26431	FALSE
CCAUAAG	0	0.47043	0.722022	2.04499	2.48397	3.36364	0.397484	2.63087	0.366496	0.671484	FALSE
CCCGAGC	0	0.49435	0.69808	4.65368	1.94274	2.65393	0.397477	3.08345	0.358981	1.40558	FALSE
GGAGCCU	0.568182	0	0.623886	3.9823	3.92157	3.375	0.397356	3.75962	0.345246	0.334475	FALSE
ACUUACG	0.597372	0.2849	0.309789	4.20875	2.62763	2.47647	0.397354	3.10429	0.173667	0.959479	FALSE
UUGAUUC	0	0.403226	0.788288	2.48538	4.20054	2.87511	0.397171	3.18701	0.394179	0.899114	FALSE
GACCAAG	0.464396	0.106496	0.620567	1.72101	3.4632	3.43547	0.397153	2.87323	0.26355	0.997943	FALSE
CUCAGAU	0.282486	0.394144	0.514801	4.01891	4.04896	2.01288	0.397144	3.36025	0.116186	1.16695	FALSE
GUCACAU	0	0.529101	0.662252	1.79487	5	2.70379	0.397117	3.16622	0.350298	1.65184	FALSE
UCACAGU	0.253485	0.775194	0.162602	3.03867	2.45098	4.63553	0.397094	3.37506	0.330582	1.13045	FALSE
GAAAACU	0.533333	0.657895	0	3.90947	2.46914	2.31023	0.397076	2.89628	0.349472	0.881036	FALSE
UAUCGAA	0.0414594	0.483092	0.666667	1.70604	3.62047	3.20088	0.397073	2.84246	0.321357	1.00629	FALSE
CUGGCAA	0.136612	0.454287	0.600282	2.61984	2.12766	2.59631	0.397061	2.44794	0.237073	0.27762	FALSE
AUGAGAA	0.357654	0	0.833333	2.11864	2.22222	2.33766	0.396996	2.22618	0.418057	0.109563	FALSE
UGAAUAA	0.929368	0.0706215	0.19084	2.5463	2.53165	4.39085	0.396943	3.15626	0.464995	1.06921	FALSE
UUUGACG	0	1.19048	0	2.38095	1.4881	3.97351	0.396825	2.61419	0.687322	1.25902	FALSE
ACGUAAG	0	1.19048	0	3.53535	2.82738	3.80687	0.396825	3.38987	0.687322	0.505692	FALSE
CAGUUUC	0	0	1.19048	5.08772	2.85388	3.11049	0.396825	3.68403	0.687322	1.22238	FALSE
GCCCGUC	0.2331	0.323625	0.633714	1.91919	3.92157	2.15152	0.396813	2.66409	0.210096	1.09518	FALSE
UCGGGUU	0.61082	0.349956	0.229568	3.75982	3.92157	2.93526	0.396782	3.53888	0.194892	0.52897	FALSE
UCUCAGC	0.578035	0.136054	0.47619	3.21429	4.67626	2.62745	0.39676	3.506	0.231449	1.0551	FALSE
ACCCCGC	0.993377	0	0.19685	4.58333	3.81526	2.29612	0.396743	3.5649	0.525992	1.16398	FALSE
GAGUUUA	0.652174	0.0750751	0.462963	2.59009	3.20513	2.40916	0.396737	2.73479	0.294194	0.417246	FALSE
CCCUCGC	0.319635	0.448029	0.422535	2.97907	1.68011	2.25443	0.396733	2.30453	0.0679748	0.650927	FALSE
UCCCCGC	0.106157	0.493546	0.590372	2.58838	1.57576	2.19348	0.396692	2.11921	0.256226	0.510382	FALSE
CGAGCGG	0.274725	0.458716	0.456621	2.213	3.02115	2.93192	0.396687	2.72202	0.105627	0.443077	FALSE
CGAUGUU	0	0.980392	0.209205	4.30108	4.06699	3.68649	0.396532	4.01818	0.516344	0.310184	FALSE
AAGCUAG	0.769231	0	0.420168	5.24345	3.91156	2.14008	0.396466	3.76503	0.385163	1.55686	FALSE
CACACGA	0.123457	0.706714	0.359195	2.32733	2.93383	2.98063	0.396455	2.74726	0.293408	0.364426	FALSE
CUAAGCC	0.540541	0.211864	0.436954	1.43098	2.52252	2.99902	0.396453	2.31751	0.168039	0.803873	FALSE
AGAGCCU	0.0963391	0	1.0929	4.92424	4.54545	4.25532	0.396412	4.57501	0.605094	0.335439	FALSE
UUUCCCU	0.0821018	0.294118	0.813008	3.85675	4.52381	2.39464	0.396409	3.59173	0.376037	1.08905	FALSE
AUCAGCU	0.3367	0.393314	0.459137	3.90244	3.92562	4.33392	0.396384	4.05399	0.0612759	0.242698	FALSE
CAGGAGA	1.10442	0	0.0846024	2.30263	3.33333	2.77778	0.39634	2.80458	0.614671	0.515873	FALSE
GUCCGGC	0.31362	0.548523	0.326797	3.55191	5.04305	3.50305	0.396314	4.03267	0.131982	0.875356	FALSE
GUAACGG	0.120773	0.948992	0.119048	2.54516	2.89855	2.21217	0.396271	2.55196	0.478671	0.343242	FALSE
UUUGAUA	0	0.689655	0.499002	3.5	3.28283	1.90344	0.396219	2.89542	0.356131	0.86592	FALSE
CGCGAAU	0.868056	0.245098	0.0754148	4.11255	3.29567	3.03672	0.396189	3.48165	0.417362	0.561511	FALSE
UUGACCG	0	0.153846	1.03448	2.96684	3.28947	2.34861	0.39611	2.86831	0.558173	0.478107	FALSE
UCUGGGA	0.284553	0.287977	0.615655	2.72615	3.7472	2.57576	0.396062	3.01637	0.190181	0.637372	FALSE
CGUAAAA	0.852713	0.246305	0.0891266	3.7037	3.89785	3.00141	0.396048	3.53432	0.403216	0.471612	FALSE
GUCCUUG	0.0703235	0.412913	0.704809	2.5	4.5398	2.78867	0.396015	3.27616	0.31758	1.10382	FALSE
CCAUACA	0.891473	0.11236	0.184162	2.95139	3.26216	3.25897	0.395998	3.15751	0.430593	0.178509	FALSE
GCCGCCC	0	0.885936	0.301932	2.55732	2.83019	3	0.395956	2.79584	0.45039	0.223331	FALSE
CGGGUAA	0.0506586	0.703235	0.433705	3.4904	4.07569	4.00451	0.395866	3.85687	0.32793	0.319359	FALSE
GCGAAGG	0.511696	0.177305	0.498575	4.36893	3.40502	4.10589	0.395859	3.95995	0.189387	0.498254	FALSE
CUUCGGG	0.243902	0.334821	0.608828	3.23529	1.95148	2.84738	0.395851	2.67805	0.189963	0.658446	FALSE
CAGCACA	0.339367	0	0.848176	1.37395	2.43309	2.78818	0.395848	2.19841	0.4269	0.735742	FALSE
GUAGGGU	0.775194	0.297619	0.114548	2.9703	3.02245	3.64943	0.395787	3.21406	0.341088	0.37794	FALSE
UUAUCGU	0.410798	0.293427	0.483092	2.00698	4.01606	3.43137	0.395772	3.15147	0.0957209	1.03337	FALSE
UACCGUC	0.133333	0.742804	0.311111	2.33333	3.27755	3.12891	0.39575	2.91326	0.313427	0.507703	FALSE
GGAUCAC	0.414594	0.772627	0	2.68817	4	5.23969	0.39574	3.97595	0.386658	1.27593	FALSE
ACGACCA	0.372629	0.372024	0.442478	3.30969	2.55624	4.04328	0.39571	3.30307	0.0405032	0.743544	FALSE
AUGACUG	0.306748	0.10929	0.771056	2.5641	3.11203	2.76975	0.395698	2.8153	0.339732	0.27679	FALSE
AUGCGAC	0.775194	0.411523	0	7.33333	1.0101	2.76653	0.395572	3.70332	0.387843	3.26405	FALSE
UGCCCCG	0.344234	0.415867	0.426509	2.52005	2.79279	3.17065	0.395537	2.82783	0.0447469	0.326715	FALSE
UUUAGGG	0.564409	0	0.622135	2.5593	3.40502	2.28714	0.395515	2.75049	0.34374	0.582947	FALSE
GCCAGCA	0.486618	0.64433	0.0555556	3.2	4.9101	3.13466	0.395501	3.74825	0.304779	1.00672	FALSE
UGCGGAC	0	0.312989	0.873362	3.72807	2.83883	4.03727	0.39545	3.53472	0.442482	0.622175	FALSE
CGGCGCG	0.285249	0.660066	0.240964	2.64664	4.07925	2.45902	0.395426	3.06164	0.230252	0.886262	FALSE
CCGUGCA	0.556532	0.327381	0.301811	2.37455	2.91777	2.47027	0.395241	2.58753	0.140266	0.289974	FALSE
CCGUCGG	0.525526	0.126743	0.533333	7.44879	4.72062	2.64706	0.395201	4.93882	0.232524	2.40829	FALSE
AAAUCCC	0	0.454545	0.730994	4.34783	5.02008	2.23097	0.39518	3.86629	0.369095	1.45557	FALSE
UCACCUC	0.406504	0.778816	0	2.39651	5.24691	2.74804	0.395107	3.46382	0.389533	1.55417	FALSE
UACCGGC	0.313283	0.190114	0.681818	2.84091	3.06799	2.0664	0.395072	2.65843	0.255852	0.525141	FALSE
CGCAGGG	0.420489	0.474834	0.289855	2.56944	3.20513	2.36928	0.395059	2.71462	0.0950752	0.436425	FALSE
UGUUUCU	0.413223	0.179856	0.591985	2.44866	3.04348	2.33494	0.395022	2.60903	0.206667	0.380518	FALSE
CAAAGGC	0.428922	0.376454	0.379572	2.9321	2.85948	2.84594	0.394983	2.87917	0.0294332	0.0463315	FALSE
CUUCCAG	0	0	1.18483	2.87356	4.12088	3.4375	0.394945	3.47731	0.684064	0.62461	FALSE
UUGCAGA	0.146843	0.2442	0.793651	2.92929	3.83838	2.52404	0.394898	3.09724	0.348744	0.673075	FALSE
ACGAGCG	0.634518	0.510678	0.0394945	3.13531	3.69738	1.91151	0.394897	2.91474	0.313954	0.91314	FALSE
CAUCACG	0.358974	0.273224	0.552486	4.2735	5	2.88121	0.394895	4.05157	0.143054	1.07669	FALSE
CAUGGCC	0.782998	0.226757	0.174825	3.39703	2.0979	3.49515	0.39486	2.99669	0.337139	0.779919	FALSE
AGAUUCA	0.537634	0.20938	0.437318	3.03704	3.01282	3.23866	0.394777	3.09617	0.168211	0.123993	FALSE
CAAGUCC	0.483092	0.701187	0	2.43243	3.3179	2.50794	0.394759	2.75276	0.358842	0.490883	FALSE
AAUACCA	0	0	1.18397	1.53374	3.99386	2.3166	0.394657	2.61473	0.683566	1.25686	FALSE
AUCCAUU	0	0	1.18397	2.94118	2.08333	3.46062	0.394657	2.82838	0.683566	0.695538	FALSE
UUGUCUA	0.0703235	0.315956	0.797448	3.37691	3.43137	2.66252	0.394576	3.15693	0.369883	0.429041	FALSE
CAAGAUU	0.673401	0.510204	0	0.952381	2.49042	1.94805	0.394535	1.79695	0.351286	0.780074	FALSE
GCUUACU	0.534188	0.649351	0	3.10078	3.76344	3.03644	0.394513	3.30022	0.346476	0.402451	FALSE
CUUUCUA	1.18343	0	0	2.23214	4.7043	2.07684	0.394477	3.00443	0.683255	1.47418	FALSE
CACCUGA	0.333333	0.322061	0.527903	1.9774	4.10959	3.75303	0.394433	3.28001	0.115726	1.14209	FALSE
UCAUAGG	0.207814	0.650759	0.324412	2.4735	3.92902	2.78788	0.394328	3.06347	0.2296	0.765899	FALSE
CCAGUAU	0.0809061	1.10193	0	2.11443	3.63636	2.48945	0.394278	2.74675	0.614177	0.792921	FALSE
ACGGUCU	0	0	1.1828	2.09877	3.68098	2.29258	0.394265	2.69077	0.682887	0.863002	FALSE
GGGCAGG	0.93412	0.193237	0.055371	3.17829	2.10027	2.89193	0.394243	2.7235	0.472602	0.5584	FALSE
UCCCGAC	0.666667	0.177305	0.338753	2.09877	2.20307	1.76835	0.394242	2.02339	0.249355	0.226949	FALSE
CGGAAUA	0.385604	0.319829	0.477239	3.74037	3.22404	2.61708	0.394224	3.19383	0.0790582	0.562256	FALSE
UGUAAGA	0.574713	0.607903	0	3.42262	2.71465	2.19233	0.394205	2.77653	0.341795	0.617476	FALSE
UGUCAUC	0.434028	0.252525	0.496032	2.77778	2.58065	3.40756	0.394195	2.92199	0.126546	0.431908	FALSE
GUCUUUC	0.166667	0.238095	0.777778	3.9801	3.39912	3.21782	0.39418	3.53235	0.33412	0.398219	FALSE
CUGCCCC	0.41816	0.104822	0.659472	3.31263	2.7027	2.20478	0.394151	2.74004	0.278104	0.554866	FALSE
ACUACGC	0.217155	0	0.965251	2.08333	2.81008	2.545	0.394135	2.47947	0.506378	0.367777	FALSE
AAAACCU	0	0	1.18203	0.833333	2.57937	2.1764	0.394011	1.86303	0.682447	0.914225	FALSE
AACACAA	0	0.896624	0.285388	3.11448	2.30159	3.24604	0.394004	2.88737	0.458074	0.51155	FALSE
UCGAUUA	0.537634	0.1443	0.5	1.15741	1.44444	2.72861	0.393978	1.77682	0.217045	0.836677	FALSE
UUAACAC	0	0.125786	1.05581	3.65854	4.01003	3.36743	0.393864	3.67867	0.576699	0.321768	FALSE
GGAAGCC	0.037037	0.962279	0.182149	3.41365	3.10345	3.44683	0.393822	3.32131	0.497616	0.189401	FALSE
CGGCCGA	0.204499	0.694444	0.282486	3.38284	2.2963	3.23102	0.39381	2.97005	0.263261	0.588406	FALSE
UGCCUAG	0.179211	0.567376	0.434783	2.16963	4.363	3.97772	0.39379	3.50345	0.197302	1.17108	FALSE
GUGACUA	0.920245	0	0.261097	2.9819	2.68031	3.0772	0.393781	2.91313	0.474254	0.207185	FALSE
GAAUUUG	0.130548	0.203252	0.847458	2.58467	3.36134	2.35944	0.393753	2.76848	0.394598	0.525638	FALSE
CCACGAG	0.399543	0.157233	0.6244	3.79404	3.14103	2.46011	0.393725	3.13172	0.233638	0.667014	FALSE
AAAUAAC	0	0	1.1811	1.44928	2.92096	1.95258	0.393701	2.10761	0.68191	0.747991	FALSE
UGCAAAA	0.287356	0.417537	0.47619	2.69231	2.49795	3.548	0.393694	2.91275	0.0966484	0.558658	FALSE
GAGGGCU	0.571895	0.295359	0.313725	3.00926	3.05466	2.90465	0.39366	2.98952	0.154629	0.0769302	FALSE
CCCGCUC	0.560224	0.165563	0.455063	1.34003	2.31293	3.05128	0.393617	2.23475	0.20438	0.858299	FALSE
UUGGUCA	0.136054	0.639795	0.404984	3.38889	2.58333	3.21782	0.393611	3.06335	0.252063	0.424413	FALSE
UACCCAC	0.108932	0.320513	0.751366	1.71429	3.29861	2.2807	0.393604	2.4312	0.327394	0.802813	FALSE
AAGCAUG	0.78125	0.154321	0.245098	2.94118	3.73134	2.09302	0.393556	2.92185	0.338807	0.819331	FALSE
GGGUUGU	0.299401	0.114943	0.766284	3.64299	3.89171	3.22104	0.393542	3.58525	0.33572	0.339042	FALSE
AAUGUUU	1.18056	0	0	1.37931	2.89855	3.7037	0.393519	2.66052	0.681594	1.18034	FALSE
CCUCCUA	0	1.18056	0	1.5873	4.10628	2.59259	0.393519	2.76206	0.681594	1.26801	FALSE
UUAACCU	0.171821	0.30525	0.703235	3.43137	2.8125	2.35426	0.393435	2.86604	0.276464	0.540549	FALSE
CAUGGGU	0	0.4884	0.691824	2.49501	3.0541	2.80665	0.393408	2.78525	0.35556	0.280159	FALSE
CAAUUUA	0	0.30303	0.877193	4.16667	3.15657	2.38095	0.393408	3.23473	0.445525	0.895419	FALSE
AUCGGUC	0.745257	0.243309	0.191571	2.17803	2.26449	3.45727	0.393379	2.63327	0.305832	0.71492	FALSE
CUUUUUC	0.833333	0.162602	0.184162	1.54062	3.33333	2.20833	0.393366	2.36076	0.381176	0.906027	FALSE
CUAGUAA	0.487988	0.379747	0.312256	3.0525	3.68852	2.2533	0.39333	2.99811	0.0886499	0.719156	FALSE
ACGGGCA	0.635163	0.453074	0.0917431	1.52355	3.17052	2.15399	0.393327	2.28269	0.276593	0.830997	FALSE
CACGAUU	0	0	1.17994	2.38095	3.38983	2.68362	0.393314	2.81813	0.681239	0.517716	FALSE
AGAUUUG	0.326797	0.27195	0.580876	2.91829	3.56083	2.93779	0.393208	3.13897	0.164823	0.365473	FALSE
ACAUGAA	0.484496	0.606909	0.0881834	2.84974	2.657	3.54762	0.393196	3.01812	0.271147	0.468575	FALSE
GACCGAC	0.377562	0.549451	0.252525	2.41546	2.48227	3.18241	0.393179	2.69338	0.149077	0.424831	FALSE
CAGAUGU	0	0.512821	0.666667	3.76984	4.08805	3.3462	0.393162	3.7347	0.34907	0.37217	FALSE
GAUUUGU	0	0.438596	0.740741	2.9703	3.42679	2.52688	0.393112	2.97466	0.372459	0.449971	FALSE
AAUACGU	1.17925	0	0	3.14685	1.91441	4.41292	0.393082	3.15806	0.680838	1.24929	FALSE
UGAUCAC	0	0.625978	0.552923	2.55732	2.92398	3.33333	0.392967	2.93821	0.342274	0.388203	FALSE
UGUCUCA	0.302343	0.676213	0.200321	2.8655	2.62594	2.58621	0.392959	2.69255	0.250553	0.151091	FALSE
UCCCGCG	0.203874	0.375587	0.599129	2.28311	3.52564	3.19423	0.392863	3.00099	0.198193	0.643412	FALSE
CAGGGUC	0.108696	0.562588	0.507246	3.73291	1.9802	3.60513	0.392843	3.10608	0.24763	0.977135	FALSE
AAGACGA	0.0633714	0.335008	0.780142	3.1746	4.09357	2.83447	0.392841	3.36755	0.361868	0.651347	FALSE
GAGGCCU	0	1.00575	0.172712	1.61692	4.74359	2.75591	0.39282	3.0388	0.537789	1.58242	FALSE
GCGGGGA	0.202265	0.293132	0.68306	3.44009	4.82724	2.45098	0.392819	3.57277	0.255429	1.19367	FALSE
AUAGAAC	0	1.17845	0	2.96296	2.73632	1.82149	0.392817	2.50692	0.680379	0.604321	FALSE
ACACGGG	0	0.706714	0.471698	3.1362	1.45719	3.58774	0.392804	2.72704	0.359902	1.12266	FALSE
AUCUAUU	0	0.47081	0.707547	1.60494	6.77966	3.34249	0.392786	3.90903	0.360169	2.63347	FALSE
GCCCGGA	0.144425	0.396825	0.636943	2.79762	3.82032	3.31641	0.392731	3.31145	0.246284	0.511368	FALSE
UCAGUGA	0.779727	0.190114	0.208333	2.87356	3.62319	3.204	0.392725	3.23358	0.335278	0.375687	FALSE
AUACCAA	0.373692	0.377074	0.42735	3.92157	1.75926	2.50294	0.392705	2.72792	0.030051	1.09857	FALSE
UCUAAAG	0	0.784314	0.393701	2.08333	3.91414	2.43632	0.392672	2.81127	0.392158	0.971288	FALSE
UCAGGUC	0.90535	0.138504	0.134048	3.43137	2.7451	3.83037	0.392634	3.33561	0.44403	0.548936	FALSE
GGCGUCA	0.265393	0.585586	0.326797	2.5	4.78088	2.75501	0.392592	3.3453	0.169934	1.24977	FALSE
GUGAUGA	0.555556	0.507614	0.114548	1.4556	2.62557	2.63417	0.392572	2.23845	0.241967	0.677977	FALSE
UGAUUAU	0.124844	0.666667	0.3861	3.92781	2.07156	3.60276	0.392537	3.20071	0.270969	0.991285	FALSE
CUCACGU	0	0.528169	0.649351	3.66972	0.788955	2.91188	0.392507	2.45685	0.345279	1.49332	FALSE
GGCGGUU	1.11111	0.0664011	0	3.13853	2.81532	3.48377	0.392504	3.14587	0.623217	0.334287	FALSE
AUUCAGU	0	0.560224	0.617284	3.29457	1.35135	2.39726	0.392503	2.34773	0.341112	0.972558	FALSE
CCCCCGG	0.197824	0.769231	0.210305	2.76596	3.90212	3.63985	0.392453	3.43597	0.326359	0.594884	FALSE
UUACUCC	0.751547	0	0.425791	2.83688	3.33333	3.0059	0.392446	3.05871	0.376882	0.252404	FALSE
UCACCGG	0.776398	0.400916	0	2.75298	3.49908	3.67325	0.392438	3.30843	0.388268	0.488859	FALSE
CGUGUUA	0.202758	0	0.974359	2.96296	3.62319	3.50227	0.392372	3.36281	0.51411	0.351513	FALSE
UGUGGAG	0.364964	0.696379	0.115741	1.47059	2.13465	2.98851	0.392361	2.19791	0.291287	0.760934	FALSE
UGCUGGG	0	0.557621	0.619195	2.77778	2.79035	3.7916	0.392272	3.11991	0.34111	0.581735	FALSE
UGCUGUC	0.365497	0.285714	0.525526	2.51799	4.74537	2.47093	0.392246	3.24476	0.122123	1.29978	FALSE
CCCAUGC	0.159872	0.821256	0.195503	2.37099	2.82792	3.02381	0.392211	2.74091	0.371991	0.334995	FALSE
CGCGGCC	0.323276	0.152905	0.70028	2.61438	2.07632	2.50358	0.392154	2.39809	0.280112	0.284117	FALSE
GGCAACC	0.775194	0.03663	0.364583	2.83172	3.1746	2.85249	0.392136	2.95293	0.370052	0.192251	FALSE
AGAACGC	0.0870322	0.347222	0.742009	2.76532	1.7284	2.98866	0.392088	2.49412	0.329785	0.672477	FALSE
GCAGGAG	0.647821	0.407925	0.120337	2.82332	3.63636	2.6873	0.392028	3.04899	0.264101	0.513205	FALSE
CUCGAAA	0	0.798403	0.377562	2.50896	3.87931	3.14516	0.391988	3.17781	0.399397	0.685758	FALSE
UCACUAC	0	0.382263	0.793651	2.27743	3.63636	4.27451	0.391971	3.3961	0.396914	1.01999	FALSE
GCAACUU	0.328407	0	0.847458	2.7933	2.12585	2.46085	0.391955	2.46	0.427288	0.333724	FALSE
CUGUGAG	0.833333	0	0.342466	4.23977	4.13437	1.83099	0.391933	3.40171	0.418863	1.3613	FALSE
ACCGCGU	0.970018	0	0.205761	1.91847	4.01003	2.68031	0.391926	2.8696	0.511103	1.05855	FALSE
GUGCCCC	0.231481	0.944287	0	2.57827	3.13808	3.46692	0.391923	3.06109	0.492164	0.4493	FALSE
UAGAAUC	0	0.217865	0.957854	2.01465	6.31068	2.47126	0.391906	3.59887	0.502085	2.35957	FALSE
GAACCAG	0	0.675676	0.5	2.55255	3.6643	4.40771	0.391892	3.54152	0.350571	0.933655	FALSE
UACAUCG	0	0.092081	1.08333	5.85242	4.14079	2.44866	0.391805	4.14729	0.600648	1.70189	FALSE
AGGGUUA	0.564236	0.451671	0.15949	3.08123	3.32226	2.38397	0.391799	2.92915	0.20891	0.487283	FALSE
CCUAAAG	0.678295	0.331126	0.165837	3.4188	2.85285	1.9774	0.391753	2.74969	0.261553	0.726218	FALSE
CACACAG	0.0718391	0.235988	0.86741	3.31439	2.57353	3.40047	0.391746	3.09613	0.420034	0.454627	FALSE
GGCGUAC	0.164204	0.520833	0.490196	3.25815	2.43056	3.3579	0.391744	3.01553	0.197651	0.509056	FALSE
CCUUGAG	0.535168	0.593912	0.0460405	2.65604	3.77358	4.03369	0.391707	3.48777	0.300793	0.731945	FALSE
GAACCGG	0.41225	0.762527	0	2.7381	2.87698	3.34743	0.391592	2.9875	0.381683	0.319347	FALSE
GCAGGUU	0.324977	0.591398	0.258398	2.94613	2.96143	3.7037	0.391591	3.20375	0.176211	0.433036	FALSE
AAGAGAG	0.0628931	0.399543	0.712251	2.53165	2.84553	1.73238	0.391562	2.36985	0.324752	0.573942	FALSE
GUACAAC	0	1.00733	0.166667	2.46377	6.26667	2.88162	0.391331	3.87068	0.539937	2.08547	FALSE
GGUGAUU	0.631313	0.542636	0	5.46139	5.033	2.894	0.391316	4.4628	0.341778	1.3754	FALSE
CCCCGGC	0.17301	0.963597	0.0372856	3.6385	2.35746	2.48984	0.391298	2.8286	0.50025	0.704511	FALSE
UUGGUAC	0	0	1.17371	3.0506	3.27869	2.69972	0.391236	3.00967	0.677641	0.291644	FALSE
UCCCUUU	0.679206	0.310078	0.184162	3.51406	0.702811	1.34977	0.391148	1.85554	0.257287	1.47229	FALSE
UGAAGCG	0	0.90312	0.27027	5.19481	3.04762	2.74725	0.39113	3.66323	0.463532	1.33486	FALSE
GUCUUCC	0.302245	0.239464	0.631681	1.96629	2.71817	2.34493	0.39113	2.34313	0.210675	0.375942	FALSE
GCACACA	0.194932	0.556483	0.421941	2.89169	4.62366	2.66667	0.391119	3.39401	0.182736	1.07084	FALSE
CUUCGCG	0	0.251004	0.922266	3.47222	2.57048	3.59375	0.39109	3.21215	0.476825	0.559015	FALSE
CCGACCC	0.384246	0.147929	0.641026	2.44108	3.33333	3.38667	0.391067	3.05369	0.246619	0.53121	FALSE
ACCAGUU	0.223714	0.653595	0.295858	2.48756	3.2	2.94635	0.391055	2.87797	0.230209	0.361108	FALSE
AUACAGA	0.389864	0.78329	0	1.78571	2.98507	2.58065	0.391051	2.45048	0.391646	0.610184	FALSE
GCCUGAA	0.362319	0	0.810811	3.43137	2.82486	2.44957	0.391043	2.90193	0.406168	0.49542	FALSE
CGCGGGA	0	1.00287	0.170068	2.15589	3.24254	3.15024	0.390978	2.84956	0.536689	0.602506	FALSE
UAGCCGG	0.187266	0	0.985663	4.00641	3.5014	3.30882	0.390976	3.60554	0.523456	0.360266	FALSE
AGUCCAG	0.443262	0.408998	0.320513	3.30789	3.51562	3.93162	0.390924	3.58505	0.0633392	0.31761	FALSE
GUACGUA	0.26455	0.338409	0.569801	2.95359	2.40741	2.89308	0.39092	2.75136	0.159256	0.299403	FALSE
AUCCCCC	0.139276	1.03324	0	3.34728	2.39899	1.93133	0.39084	2.5592	0.560679	0.721442	FALSE
GGCAUUG	0.58309	0.276625	0.312779	2.71465	3.2634	2.6204	0.390832	2.86615	0.167479	0.347245	FALSE
GAUGCCC	0.378788	0.793651	0	2.45902	4.10798	3.76712	0.390813	3.44471	0.396962	0.87048	FALSE
CUUUCAU	0.628931	0.543478	0	0.847458	5.39216	2.60943	0.390803	2.94968	0.341132	2.29138	FALSE
GAGAUUC	0.129199	0.660066	0.383142	1.75439	2.04082	3.19635	0.390802	2.33052	0.265516	0.763386	FALSE
GCGCUCC	0.0456621	0.694444	0.432277	1.89189	3.48259	2.36576	0.390794	2.58008	0.326374	0.816717	FALSE
CGUAUUG	0.177305	0.644122	0.350877	2.20751	3.59649	2.79693	0.390768	2.86698	0.235951	0.697137	FALSE
UUUAGCG	0.291121	0.881057	0	3.85572	3.65854	2.27848	0.390726	3.26425	0.448895	0.859372	FALSE
UUAAUAA	0.382263	0	0.789889	1.58151	1.44033	2.9052	0.390717	1.97568	0.395013	0.808077	FALSE
UACGGUC	0.456053	0.512821	0.203252	3.69318	2.66667	2.65152	0.390709	3.00379	0.164805	0.597081	FALSE
UCAUGGG	0.556715	0.330852	0.284553	3.39286	3.02115	2.87283	0.390707	3.09561	0.14562	0.267889	FALSE
UACAUCU	0	0.600601	0.571429	1.2945	2.01149	2.23714	0.390676	1.84771	0.33865	0.4922	FALSE
CAGGUUC	0.923226	0.248756	0	2.63158	2.92517	3.2105	0.390661	2.92242	0.477692	0.289469	FALSE
ACUACGU	0	1.02041	0.151515	2.06972	3.02013	1.98523	0.390641	2.35836	0.550631	0.574669	FALSE
GGAAUCU	0	1.17188	0	4.65465	4.25926	3.09859	0.390625	4.00417	0.676582	0.808787	FALSE
CACGCGC	0.198413	0.0449236	0.928505	3.65297	3.10606	3.36907	0.390614	3.37603	0.472107	0.27352	FALSE
GUGUCGG	0.197824	0.896057	0.0778816	3.38284	3.9886	3.47924	0.390588	3.61689	0.441839	0.3255	FALSE
GAAAAAA	0.69808	0.473485	0	1.48148	3.1746	1.83946	0.390522	2.16518	0.356358	0.89232	FALSE
GCUUGGU	0.563607	0.285714	0.322061	1.76282	2.36486	3.83944	0.390461	2.65571	0.151046	1.06842	FALSE
GUCAACU	0.366876	0.684932	0.119474	2.67296	2.38928	3.00261	0.390427	2.68828	0.283463	0.306954	FALSE
CAGACCU	0.146199	0.30722	0.717703	2.24172	2.62055	3.43866	0.390374	2.76697	0.294687	0.611761	FALSE
CUUGCUG	0	0	1.1708	2.85714	4.20712	3.59477	0.390266	3.55301	0.675961	0.675957	FALSE
AAUCGCC	0.793651	0	0.377074	2.96296	3.31384	3.42377	0.390242	3.23353	0.396989	0.240675	FALSE
UAACACC	0.337553	0.217581	0.615385	3.12057	4.88889	3.01239	0.390173	3.67395	0.204056	1.05356	FALSE
AACAUAC	0.3663	0.469484	0.334672	2.51572	2.9734	3.16781	0.390152	2.88564	0.0704997	0.334782	FALSE
GAGGAAG	0.479616	0.32175	0.369004	1.61616	1.47783	3.17938	0.390123	2.09113	0.0810244	0.944994	FALSE
UUAGCAG	0.4329	0.737463	0	2.82187	3.08057	2.6965	0.390121	2.86631	0.370588	0.195853	FALSE
UCCGAGC	0.70922	0	0.460829	1.82292	2.67857	2.6096	0.390016	2.37036	0.359874	0.475356	FALSE
CAGUAUA	0.181159	0	0.988701	1.69753	3.87205	3.90947	0.389953	3.15968	0.526382	1.2664	FALSE
CUCGGGG	0.77193	0.397686	0	2.12528	2.18579	3.11045	0.389872	2.47384	0.386024	0.552147	FALSE
UACCCCU	0.396825	0	0.772627	2.59259	1.22807	1.58046	0.389817	1.80037	0.386361	0.708345	FALSE
CACGUCA	0.262055	0.431034	0.47619	2.46691	2.657	2.9703	0.38976	2.69807	0.112877	0.254195	FALSE
GUUGUGA	0	0.314465	0.854701	6.30631	4.28571	3.88292	0.389722	4.82498	0.432292	1.29858	FALSE
ACGAGCA	0.309023	0.268152	0.591985	2.85813	3.64943	2.94635	0.38972	3.1513	0.176355	0.433638	FALSE
CCAGGGC	0.574713	0.21021	0.384161	2.35351	2.12191	2.57642	0.389695	2.35061	0.182314	0.227267	FALSE
AAAUGAA	0.15015	0.697085	0.32175	2.57048	2.04301	2.9728	0.389662	2.52876	0.27972	0.466297	FALSE
GGGCGAC	0	0.247525	0.921273	1.34804	2.96935	3.1746	0.389599	2.49733	0.476786	1.00059	FALSE
GCUCGCC	0.698324	0	0.47043	2.82332	4.21941	2.75779	0.389585	3.26684	0.356112	0.8256	FALSE
GGACUGA	0.245098	0.530504	0.393082	2.80528	3.08908	2.84688	0.389561	2.91375	0.142736	0.153262	FALSE
GAUAUUC	0.478927	0	0.689655	1.90476	3.15657	2.58439	0.389527	2.54857	0.353412	0.62667	FALSE
UCUGACU	0.292398	0.173611	0.702427	1.89189	2.99824	2.55991	0.389478	2.48335	0.277453	0.557132	FALSE
UAUUCGG	0.0551876	0.449236	0.664011	3.89493	1.9573	2.56849	0.389478	2.80691	0.308779	0.990573	FALSE
UGGCGAG	0.0437445	0.592217	0.532351	3.69458	5.4917	2.38439	0.389437	3.85689	0.300871	1.56	FALSE
UAGCUAC	0.715746	0	0.452489	2.43665	2.34375	2.05957	0.389412	2.27999	0.362018	0.196459	FALSE
GCGUAAG	0	0.545171	0.623053	1.9685	1.79856	2.42227	0.389408	2.06311	0.339478	0.322438	FALSE
AGCCGAG	0.394945	0.458716	0.314465	2.68456	3.02144	3.30151	0.389375	3.00251	0.0722862	0.30891	FALSE
CACGAGU	0.42735	0.740741	0	4.66102	4.0146	2.54453	0.389364	3.74005	0.371829	1.08463	FALSE
CACCAGC	0.749064	0.0734214	0.345423	4.37956	3.33333	5.33981	0.389303	4.3509	0.339952	1.00354	FALSE
CAACACA	0.787132	0.297619	0.0831255	0.948509	2.61438	4.74576	0.389292	2.76955	0.360845	1.90338	FALSE
GUUGCCG	0.584795	0.228311	0.35461	2.9976	2.7957	4.80769	0.389239	3.53366	0.180748	1.10795	FALSE
CGACAUA	0.623583	0.235405	0.308642	1.98582	3.80774	2.90667	0.38921	2.90007	0.20625	0.91098	FALSE
CAUCCGC	0	0.0764526	1.09075	4.23387	2.44755	3.10129	0.389068	3.26091	0.608876	0.903792	FALSE
UGACCGA	0.563063	0.474684	0.129199	2.76074	3.97727	3.33333	0.388982	3.35711	0.229277	0.608617	FALSE
GGCAACA	0.197368	0.468442	0.501089	2.90374	2.32155	3.4685	0.388967	2.89793	0.16673	0.573497	FALSE
GUACUGG	0.425985	0	0.740741	1.96687	2.65152	4.12441	0.388909	2.91427	0.37176	1.10251	FALSE
CUUUUCC	0.0747384	0.579151	0.512821	3.64583	2.46548	2.85625	0.388903	2.98919	0.274089	0.6013	FALSE
UCCUCGG	0	1.16667	0	3.24074	5.4902	3.68421	0.388889	4.13838	0.673575	1.19152	FALSE
UAGCGGU	0.636574	0	0.530035	2.85451	4.29769	2.50162	0.38887	3.21794	0.340958	0.951592	FALSE
UUCCGAA	0.27195	0.438596	0.455927	1.41667	2.18927	3.01263	0.388825	2.20619	0.101586	0.798118	FALSE
AUGUUUG	0.306212	0.800801	0.059312	2.01005	3.27869	2.76177	0.388775	2.6835	0.377576	0.63793	FALSE
CAAUAGU	0	0.773196	0.393082	2.4173	1.60985	2.37581	0.388759	2.13432	0.386616	0.45468	FALSE
AAGGAUU	0.362319	0.15015	0.653595	1.02564	4.5045	1.30522	0.388688	2.27846	0.252756	1.93288	FALSE
UCGCAAG	0.570776	0	0.595238	1.26812	3.2	2.9036	0.388671	2.45724	0.336821	1.04042	FALSE
GGUAAGA	0.204918	0.588928	0.372024	3.55191	2.64957	3.6141	0.388623	3.27186	0.192542	0.539814	FALSE
UCGUGAU	1.1655	0	0	1.31234	2.77778	3.56164	0.3885	2.55059	0.672902	1.14173	FALSE
AAGGCGG	0.453515	0.34965	0.362319	4.81928	2.89116	2.89053	0.388495	3.53365	0.0566642	1.11338	FALSE
CAUGUCA	0.86478	0.193798	0.106838	2.71565	3.89344	2.84998	0.388472	3.15302	0.41478	0.644728	FALSE
UCCGAAU	1.06838	0.0968992	0	6.71296	2.38095	2.2807	0.388425	3.79154	0.590845	2.53052	FALSE
CUCAAUG	0	0.533662	0.631579	1.60772	2.42248	2.09633	0.388414	2.04217	0.33992	0.410072	FALSE
GAAAGAG	0.1287	0.760234	0.276243	2.43056	2.23464	2.61044	0.388392	2.42521	0.330366	0.187959	FALSE
CCCGCGC	0.280584	0.502874	0.381679	1.61565	2.91121	2.4428	0.388379	2.32322	0.111296	0.656006	FALSE
UCAACUU	0.404531	0.310078	0.45045	2.58216	3.47648	4.11348	0.388353	3.39071	0.0715712	0.769253	FALSE
UAGGCGA	0.555556	0.483092	0.126263	2.7027	2.62726	1.97832	0.388303	2.43609	0.229808	0.398234	FALSE
UGCCUCA	0	0.714286	0.45045	3.10284	4.04531	3.12876	0.388245	3.42563	0.361183	0.536809	FALSE
AACCCCG	0.543478	0.621118	0	2.12418	1.67364	2.64026	0.388199	2.14603	0.338424	0.483682	FALSE
CCACGGG	0.318471	0.536553	0.309358	1.80041	2.44821	2.26073	0.388127	2.16978	0.128621	0.333338	FALSE
GGUCUCA	0.123457	0.65123	0.389688	2.7037	2.6084	2.89066	0.388125	2.73426	0.26389	0.14359	FALSE
UUAGCUA	0.447427	0.276855	0.440044	3.77668	4.2838	2.76058	0.388109	3.60702	0.0964193	0.775656	FALSE
ACCAUGA	0.804598	0.359712	0	2.77778	2.24868	2.89855	0.388103	2.64167	0.40305	0.345656	FALSE
CUUUCAA	0.203874	0.550964	0.409357	2.35294	2.62726	2.55474	0.388065	2.51165	0.174522	0.142146	FALSE
UCACUGC	0.641026	0.0923361	0.430663	2.58503	3.7037	4.08244	0.388008	3.45706	0.276821	0.778577	FALSE
AAGGCCA	0.987654	0.115741	0.0606061	3.53107	3.15315	2.75017	0.388	3.1448	0.520047	0.390521	FALSE
AGCCACC	0.454545	0.70922	0	3.7037	1.75439	2.51068	0.387922	2.65626	0.359273	0.982779	FALSE
CUUUGAA	0.394265	0.63081	0.1386	2.6749	2.80641	2.41967	0.387892	2.63366	0.246167	0.196644	FALSE
UCGCGCA	0.488145	0.42517	0.25025	2.71991	4.38889	2.72615	0.387855	3.27831	0.123259	0.961791	FALSE
AUGUCUU	0.234742	0.650651	0.277778	2.43902	2.10305	3.49052	0.387723	2.67753	0.228716	0.723833	FALSE
CUUAGUA	0.302343	0.509259	0.351406	2.34949	2.17114	3.46771	0.387669	2.66278	0.10812	0.702771	FALSE
AAGGCUC	0.352113	0	0.810811	3.61757	4.02299	2.42718	0.387641	3.35591	0.406571	0.829455	FALSE
UCAAUUC	0	0	1.16279	3.52798	3.15904	2.42616	0.387597	3.03773	0.671338	0.560838	FALSE
UUUUGGU	0.361011	0.434028	0.367647	3.02083	2.01699	2.02247	0.387562	2.35343	0.0403772	0.577995	FALSE
GGCCUCC	0.219877	0.809061	0.13369	2.54351	2.0202	2.70346	0.387543	2.42239	0.367581	0.357367	FALSE
CGAUAUU	0.846024	0.316456	0	3.91156	3.06748	4.20168	0.387493	3.72691	0.427462	0.589214	FALSE
GCCUCUG	0.87108	0.291375	0	2.95238	3.06122	2.40964	0.387485	2.80775	0.443422	0.349042	FALSE
UGUAGCA	0.343321	0.0773395	0.74171	2.51462	2.46377	2.53099	0.387457	2.50313	0.334377	0.0350546	FALSE
CGACAAG	0.798722	0	0.363448	3.76344	2.7027	3.07773	0.38739	3.18129	0.399899	0.537899	FALSE
GAUUUCU	0.560224	0.189394	0.412541	3.82883	1.88679	2.09472	0.387386	2.60345	0.18669	1.06629	FALSE
GUAAUAU	0.204918	0.716846	0.240385	2.58398	2.19907	1.98939	0.387383	2.25748	0.285874	0.301567	FALSE
GGCAUCA	0.156642	0.79758	0.2079	3.91381	2.94118	3.09808	0.387374	3.31769	0.356172	0.522182	FALSE
AUCCUGG	0.757576	0	0.404531	3.76344	3.17139	2.19931	0.387369	3.04471	0.379079	0.789721	FALSE
CGUCCUC	0.488759	0.235849	0.437318	4.18354	3.19264	2.09436	0.387308	3.15684	0.133666	1.04505	FALSE
CCAAGGG	0.378788	0.0351617	0.747863	2.69187	2.40848	3.44073	0.387271	2.84703	0.356426	0.533332	FALSE
AAUAAUG	0	1.09395	0.0677507	2.40848	5.17544	3.39683	0.387234	3.66025	0.612972	1.40216	FALSE
GGGCGCG	0.291667	0.674374	0.195618	3.15501	4.08046	2.65201	0.38722	3.29582	0.253278	0.724564	FALSE
GACUCGA	0.184502	0.286123	0.690846	4.14313	1.27389	2.40027	0.387157	2.60576	0.267866	1.44562	FALSE
AAUUGAA	0.223714	0.50813	0.429553	2.22222	3.78007	3.32512	0.387132	3.10914	0.146877	0.801067	FALSE
AAAAUUC	0.362319	0.35461	0.444444	3.77358	4.10448	2.01878	0.387124	3.29895	0.04979	1.12093	FALSE
UGGUGGC	0.114548	0.377358	0.669344	2.39521	5.73192	3.57961	0.387083	3.90225	0.277526	1.69159	FALSE
AUCCACA	0.106157	0.843882	0.21097	3.09343	2.67413	2.91202	0.387003	2.89319	0.399124	0.210285	FALSE
AGGAUCG	0.337838	0.823045	0	3.27103	3.83693	2.77778	0.386961	3.29525	0.413716	0.529991	FALSE
UAUAUUC	0	1.08401	0.0768049	1.94647	3.88128	2.39726	0.386939	2.74167	0.604903	1.01234	FALSE
CCCCUAG	0.235849	0.465313	0.459482	2.81457	3.25733	2.52167	0.386881	2.86452	0.13083	0.370364	FALSE
AAAGCAG	0	0.761905	0.398406	5.55556	3.37302	3.6715	0.38677	4.20002	0.381086	1.18337	FALSE
AGCCACU	0.406504	0.753769	0	3.7415	2.08333	3.76756	0.386758	3.19746	0.377272	0.964953	FALSE
UUUGUAG	0	0.661994	0.497512	3.17829	2.47148	2.26449	0.386502	2.63809	0.344676	0.479142	FALSE
GCGUCUA	0	0.203874	0.955414	1.91972	2.91121	3.0787	0.386429	2.63654	0.503189	0.626411	FALSE
UCGGACA	0.551315	0.45156	0.15625	2.95894	2.76855	3.34543	0.386375	3.0243	0.205441	0.293941	FALSE
GAUUUCC	0.193798	0.444444	0.520833	2.27743	2.33161	3.33333	0.386359	2.64746	0.17108	0.594603	FALSE
CACUGUG	0.553506	0.287356	0.318066	2.87356	4.07986	2.34899	0.386309	3.10081	0.145608	0.887528	FALSE
GCUUUCC	0.126743	0.595238	0.436681	2.81124	1.79325	2.91568	0.386221	2.50673	0.238289	0.620091	FALSE
ACGGGGA	0.347826	0.112423	0.698413	2.75482	2.69841	3.82803	0.38622	3.09376	0.294876	0.636528	FALSE
AGCGGCU	0.786838	0.0645995	0.30722	4.51613	2.16895	2.07877	0.386219	2.92128	0.367543	1.38191	FALSE
CAUGCGG	0.980392	0	0.178253	3.39703	2.27273	3.86086	0.386215	3.17687	0.522234	0.816634	FALSE
UGACUUC	0.315457	0.524109	0.318979	5.06173	2.26757	3.467	0.386182	3.59877	0.119461	1.40173	FALSE
UCGAACG	0.125313	0.117371	0.915751	4.48718	6.66667	2.84872	0.386145	4.66752	0.458669	1.91535	FALSE
AACGCGC	0.637523	0.520833	0	2.5641	3.35097	3.42324	0.386119	3.11277	0.33944	0.476532	FALSE
GCACAAA	0.2886	0.0874891	0.78219	3.77074	5.16605	2.79805	0.386093	3.91161	0.357465	1.19027	FALSE
ACCCUCC	0	0.15949	0.998752	1.5873	2.52765	3.55839	0.38608	2.55778	0.536548	0.985892	FALSE
AGUUCCA	0.359911	0.589226	0.20908	3.73563	3.25112	2.16208	0.386072	3.04961	0.191418	0.805895	FALSE
CGGUUUC	0.0658762	0.539811	0.552486	2.70563	1.48402	3.33333	0.386058	2.50766	0.277358	0.940417	FALSE
GUUUGAG	0.174978	0.71599	0.267094	3.71069	2.54902	3.55297	0.386021	3.27089	0.28945	0.630116	FALSE
UCUUUGC	0.239808	0.595238	0.322997	2.1097	2.92096	3.26401	0.386015	2.76489	0.185906	0.592767	FALSE
CGAGUCC	0.544662	0.276625	0.3367	3.7037	2.4055	2.77214	0.385996	2.96045	0.140654	0.669275	FALSE
CCCAGUG	0.181818	0.842359	0.133333	2.60417	3.93258	3.08285	0.385837	3.20653	0.396102	0.67279	FALSE
AGCGGUC	0.557103	0.487013	0.113379	2.01149	4.14634	1.91847	0.385832	2.6921	0.238539	1.26027	FALSE
CACCCUU	1.15741	0	0	1.74731	2.02381	2.53831	0.385802	2.10315	0.668229	0.401425	FALSE
UGGUAAC	0.462963	0	0.694444	3.21637	3.16092	2.74621	0.385802	3.04117	0.353594	0.25694	FALSE
UCCUGAC	0	0	1.15741	2.98246	3.38983	2.18254	0.385802	2.85161	0.668229	0.614189	FALSE
AUAUUUG	0.304136	0.372439	0.480769	1.67364	2.44709	2.822	0.385782	2.31424	0.0890691	0.585591	FALSE
GAGUGUC	0.83682	0	0.320513	2.45098	4.08805	5.22317	0.385778	3.92073	0.42221	1.39365	FALSE
GAUCGGU	0.229568	0.217155	0.710383	2.74914	3.33333	2.59315	0.385702	2.89188	0.28125	0.390188	FALSE
GAACCCG	0	0.802469	0.35461	1.51515	3.21181	3.11728	0.385693	2.61475	0.402137	0.95345	FALSE
AUGCGGU	0	0.125313	1.03175	1.09034	2.8169	4.2723	0.385686	2.72651	0.563001	1.5929	FALSE
CCUCCGG	0.266241	0.0944287	0.796359	2.68116	3.11594	2.86765	0.385676	2.88825	0.36589	0.218122	FALSE
GGUGCUG	0.228311	0.394737	0.533944	2.21169	3.11705	2.65393	0.385664	2.66089	0.153018	0.452719	FALSE
GCAGUCU	0.497512	0.238777	0.42061	3.60134	3.04348	2.61341	0.385633	3.08608	0.132866	0.49534	FALSE
GCUCGUA	0.2589	0.30722	0.590372	2.4911	2.70619	2.72484	0.385497	2.64071	0.179064	0.129899	FALSE
AUAAGCA	0.331345	0.479351	0.345781	3.15582	3.27635	3.00778	0.385493	3.14665	0.0816037	0.134519	FALSE
UGUCCGG	0.247831	0.438596	0.469993	3.40909	3.05635	2.74745	0.385474	3.07097	0.120231	0.331061	FALSE
UACGAGU	0.527903	0.231481	0.396825	2.90404	3.92157	3.16764	0.385403	3.33108	0.148541	0.528087	FALSE
CUAGAGC	0.628019	0	0.528169	2.35174	2.33333	2.58045	0.385396	2.42184	0.337476	0.137667	FALSE
AUCGGAC	0	0.306748	0.849257	2.69097	1.69082	2.89086	0.385335	2.42422	0.430048	0.642954	FALSE
GAUUGUA	0.611621	0.21097	0.333333	1.92982	2.80236	3.39506	0.385308	2.70908	0.20532	0.737059	FALSE
UCCUCAU	1.02564	0.130208	0	2.77778	5.61404	3.85675	0.385283	4.08285	0.558375	1.43158	FALSE
ACUAGAU	0.175439	0	0.980392	1.74129	2.27273	1.97044	0.385277	1.99482	0.522797	0.266554	FALSE
AUGGACG	0.0578704	0.967742	0.130208	2.68817	3.71179	3.11987	0.385274	3.17328	0.505727	0.513895	FALSE
CAAAGCA	0	0.257069	0.898693	3.19149	2.75229	2.24668	0.385254	2.73015	0.462856	0.472796	FALSE
CUGUUUG	0	0.246548	0.909091	3.0506	3.05344	2.6975	0.385213	2.93384	0.470141	0.204687	FALSE
UCCAGAG	0.444444	0.211864	0.499232	4.27861	3.78378	2.8072	0.38518	3.6232	0.152575	0.748731	FALSE
GAGUCGU	0.888889	0.0900901	0.176367	4.34783	2.79441	3.00072	0.385115	3.38099	0.438408	0.843638	FALSE
GUUGCCU	0.70922	0.259403	0.186567	3.8526	2.95455	3.17319	0.385063	3.32678	0.28308	0.468311	FALSE
GGGGGGU	0.334672	0.137457	0.68306	3.7234	3.12132	3.25581	0.385063	3.36685	0.27627	0.316026	FALSE
UUAAUUU	0.258398	0.670017	0.226757	2.29885	2.9661	3.1339	0.385057	2.79962	0.247289	0.441719	FALSE
GUAAACA	0.230769	0.92437	0	3.56455	2.95359	2.53384	0.385046	3.01732	0.481109	0.518303	FALSE
AAUCGUA	0	0	1.15512	1.91257	2.72904	2.82051	0.385039	2.48738	0.666906	0.499894	FALSE
CUACAGA	0.36075	0.243309	0.550964	3.01075	4.32692	2.97068	0.385008	3.43612	0.155255	0.77172	FALSE
GCAAGUA	0.162866	0.214362	0.777778	2.47209	3.27635	2.44083	0.385002	2.72976	0.341127	0.473624	FALSE
UGAAACU	0.564972	0.589971	0	3.18182	2.21445	2.83688	0.384981	2.74438	0.333637	0.490271	FALSE
UUCUAUC	0.352734	0.802139	0	2.10526	3.33333	2.29568	0.384958	2.57809	0.402039	0.66095	FALSE
UUUCCUC	0.163934	0.782473	0.208333	1.5015	4.01003	2.16126	0.384913	2.5576	0.345011	1.30038	FALSE
CACCGUA	0.633914	0.0645995	0.45614	2.95476	2.92851	2.54319	0.384885	2.80882	0.291269	0.230417	FALSE
AUACAGU	0.853242	0.058072	0.243309	3.31541	2.7307	2.51753	0.384874	2.85455	0.416058	0.413109	FALSE
AGCCUAC	0.505051	0	0.649351	3.33333	2.61905	3.60772	0.3848	3.1867	0.340968	0.510388	FALSE
CGUACAA	0.550964	0.081103	0.522317	2.54453	3.11828	3.21923	0.384795	2.96068	0.263395	0.363916	FALSE
CCAGGUG	0.199302	0.751174	0.203874	2.31596	2.477	2.60723	0.384783	2.46673	0.317312	0.145906	FALSE
AAACACC	0	0.228311	0.925926	2.81583	2.45614	2.86926	0.384745	2.71374	0.482378	0.224685	FALSE
GGCUGCA	0.540424	0.258216	0.355556	2.95276	3.75	3.27594	0.384732	3.32623	0.143348	0.400994	FALSE
CGUGGGA	0	0	1.15385	4.46009	5.95238	3.74801	0.384615	4.72016	0.666173	1.12496	FALSE
UACGCUU	0	0.257732	0.896057	1.65289	1.83044	2.49814	0.384596	1.99382	0.461303	0.445678	FALSE
AACGGUU	0.35461	0	0.799087	3.79538	2.17687	2.75028	0.384566	2.90751	0.400385	0.820631	FALSE
GUCCAAU	0.66335	0	0.490196	2.57576	3.52798	4.79275	0.384515	3.63216	0.344071	1.11216	FALSE
GCGCGCG	0.2574	0.525762	0.37037	2.23368	2.97952	2.54176	0.384511	2.58498	0.134739	0.374794	FALSE
UACUUCC	0.752688	0	0.400641	1.36268	3.71377	2.72039	0.384443	2.59895	0.376605	1.18024	FALSE
UAGCCAG	0.533808	0.323625	0.295858	5.15464	2.84553	3.46084	0.38443	3.82034	0.130108	1.1958	FALSE
UCUCCAA	0.372024	0.78125	0	0.883002	4.23729	2.16667	0.384425	2.42899	0.390773	1.69246	FALSE
CCAACGC	0	0.46495	0.688299	3.06604	3.21543	1.87729	0.384416	2.71959	0.351145	0.733266	FALSE
CCGUACG	0	0.898473	0.254453	1.51515	2.84698	2.90598	0.384309	2.4227	0.463098	0.786516	FALSE
AAAUCGA	0.453278	0.371287	0.328228	3.1586	2.54975	3.14424	0.384264	2.95086	0.063527	0.347448	FALSE
CACUCGA	0.47081	0.617284	0.0645995	2.57937	2.04991	1.81936	0.384231	2.14955	0.286334	0.389674	FALSE
AAGCACC	0	0.2331	0.91954	1.40562	2.74262	3.50076	0.384213	2.54967	0.478032	1.06081	FALSE
CCAGUAC	0.198413	0.721785	0.232288	2.82651	4.6798	2.71062	0.384162	3.40565	0.29288	1.10497	FALSE
GUAAUGG	0.4662	0	0.686275	3.25397	2.60197	2.6873	0.384158	2.84774	0.350416	0.354378	FALSE
CGGAGAA	0.661376	0.104493	0.386598	3.92157	5.55556	4.285	0.384156	4.58738	0.278449	0.857934	FALSE
AACGAUU	0.176367	0.240674	0.735294	0.714286	1.84049	2.5641	0.384112	1.70629	0.305828	0.932182	FALSE
UACCAUA	0.112233	0.295508	0.744559	2.42086	3.30261	2.7972	0.3841	2.84022	0.325339	0.442449	FALSE
AAACAUU	0.14245	0.502874	0.506971	1.85185	2.15589	2.44681	0.384098	2.15152	0.209283	0.297502	FALSE
CAUGGGA	0.658436	0.347222	0.146628	2.50627	2.8169	2.59113	0.384095	2.6381	0.257889	0.160556	FALSE
AGGCGCU	0.267094	0.60241	0.282486	2.67094	3.10734	2.68041	0.383997	2.81957	0.189308	0.249269	FALSE
UGGCAUC	0.230681	0.77821	0.143062	2.98851	2.43309	2.35294	0.383984	2.59151	0.344209	0.346134	FALSE
AAUAUUA	0	0.322581	0.829187	3.89408	2.99145	2.93244	0.383923	3.27266	0.417983	0.538976	FALSE
UCCAACU	0.382514	0.130208	0.638978	3.2646	2.75157	2.38521	0.3839	2.80046	0.254387	0.44173	FALSE
AAGACGG	0.157233	0.707071	0.287356	2.5641	3.73134	3.14136	0.383887	3.1456	0.287348	0.583632	FALSE
CUUUACA	0.622407	0.39019	0.138889	2.30496	1.94805	3.01479	0.383828	2.4226	0.241822	0.543011	FALSE
CUAGCUA	0.496454	0.655022	0	1.53664	5.25253	2.83019	0.383825	3.20645	0.341727	1.8863	FALSE
CUGAGGU	0.520833	0.0429553	0.587607	2.27818	2.14286	3.55781	0.383798	2.65962	0.297061	0.780799	FALSE
GACCCUG	0.192012	0.402145	0.557103	2.44361	2.08333	2.90237	0.383753	2.47644	0.183239	0.410506	FALSE
UAUCUGC	0.154321	0.35035	0.646552	3.63036	3.68664	2.38095	0.383741	3.23265	0.247808	0.738129	FALSE
GGCGGCU	0	0.60241	0.548697	3.66492	2.44108	1.9402	0.383702	2.68207	0.333379	0.887254	FALSE
UACGGAG	0.542888	0.470219	0.137741	3.14465	2.79188	2.86458	0.383616	2.93371	0.216012	0.186269	FALSE
CAGUAGC	0.0608273	0.204918	0.884956	2.38095	4.12458	2.42165	0.383567	2.97573	0.440152	0.995142	FALSE
UUGUAUC	0.863821	0.0615006	0.225225	2.87356	3.00546	3.05505	0.383516	2.97803	0.423936	0.0938037	FALSE
CCGUUAU	0	0.254453	0.896057	4.53216	2.10084	3.05466	0.383503	3.22922	0.461758	1.22503	FALSE
CGGGACC	0.196657	0.329567	0.62422	2.88779	3.79597	2.98408	0.383481	3.22261	0.218821	0.498867	FALSE
CACAGAA	0.500715	0.49456	0.155039	4.47619	2.05255	4.29389	0.383438	3.60754	0.197823	1.34975	FALSE
GCAACGC	0.574713	0.347222	0.228311	1.90763	3.41615	2.25926	0.383415	2.52768	0.176014	0.789268	FALSE
ACGGUUA	0.623053	0.213675	0.31348	3.9749	3.34967	2.5221	0.383403	3.28222	0.213458	0.728742	FALSE
CUCGCUU	0.309789	0.0666667	0.773558	1.85185	4.71264	2.74348	0.383338	3.10266	0.359139	1.46383	FALSE
CUGCCUC	0.477897	0.403226	0.268817	2.31481	4.78821	2.54137	0.383313	3.2148	0.105953	1.36732	FALSE
GCGGCUG	0.181818	0.462963	0.505051	2.65849	3.77358	3.2084	0.383277	3.21349	0.175733	0.557567	FALSE
CAACGGG	0.362319	0.424837	0.362319	4.6748	2.83194	2.14313	0.383158	3.21662	0.0360946	1.30894	FALSE
AAGUCGU	0	1.14943	0	4.48029	2.82258	1.63842	0.383142	2.98043	0.663621	1.42749	FALSE
UGCGUGG	0	0	1.14943	3.0303	2.94118	3.76344	0.383142	3.24497	0.663621	0.451212	FALSE
UCGAUGG	0	1.14943	0	2.88462	6.21891	3.12057	0.383142	4.0747	0.663621	1.86068	FALSE
GGUUAAC	0	0	1.14943	5.83333	5.19713	6.64336	0.383142	5.89127	0.663621	0.724851	FALSE
UAGACUG	0	0	1.14943	1.86667	3.59712	2.63385	0.383142	2.69921	0.663621	0.867077	FALSE
UGUUUGG	0	0.863214	0.286123	2.75779	5.55556	3.74074	0.383112	4.01803	0.439704	1.41934	FALSE
GGGCGUA	0	0.516796	0.63244	2.82392	2.28119	2.46394	0.383079	2.52302	0.336757	0.276145	FALSE
CGUAUAA	0.196078	0.0491642	0.903955	3.68664	3.75587	3.29289	0.383066	3.57847	0.457045	0.249723	FALSE
CGACGCC	0.365726	0.565844	0.217391	2.52252	2.79035	3.26577	0.382987	2.85955	0.174866	0.376423	FALSE
AACAUCG	0.288351	0.353357	0.507246	3.1746	4.23012	1.78451	0.382985	3.06308	0.112415	1.22661	FALSE
ACUAACC	0.917431	0.231481	0	1.39949	3.56234	2.45755	0.382971	2.47313	0.477108	1.08151	FALSE
UCGGCGU	0.457875	0.690846	0	1.77596	3.57143	1.86194	0.382907	2.40311	0.351472	1.01271	FALSE
UCCCUGG	0.128205	1.02041	0	1.57658	2.35507	2.1164	0.382871	2.01602	0.555832	0.398838	FALSE
GGUUGCC	0.668896	0.259403	0.220264	4.19501	4.07407	3.36879	0.382855	3.87929	0.248491	0.446221	FALSE
AGGACAA	0.682594	0.219877	0.246002	2.21169	3.51271	2.73396	0.382824	2.81945	0.259936	0.654707	FALSE
AGGUUAC	0.767544	0.318066	0.0626566	3.73932	3.93258	2.56944	0.382756	3.41378	0.356868	0.737575	FALSE
GUUUGUA	0.409357	0.270062	0.46875	3.7037	2.27273	3.39233	0.382723	3.12292	0.101987	0.752569	FALSE
UUCUGUG	0.184366	0.493546	0.470085	2.29682	2.73224	2.42813	0.382666	2.48573	0.172133	0.223352	FALSE
CGACCGG	0.093985	0.309461	0.744417	3.06243	5.13661	2.41845	0.382621	3.53916	0.33133	1.42041	FALSE
CGGCAUU	0.505051	0.3305	0.31211	3.34967	3.06667	2.78195	0.382554	3.0661	0.106483	0.28386	FALSE
UCUAUGU	0.506446	0.25025	0.390625	2.01754	4.36198	3.03258	0.38244	3.13737	0.128294	1.17573	FALSE
GGACGGC	0.310559	0.577778	0.258799	3.2967	3.56653	3.27676	0.382379	3.38	0.171188	0.16185	FALSE
AACCGGU	0.935374	0.0664011	0.144928	1.5873	3.9267	2.44618	0.382234	2.6534	0.48064	1.18339	FALSE
ACGUUCG	0.669819	0.207297	0.269542	3.51213	4.94028	2.79156	0.382219	3.74799	0.251006	1.0936	FALSE
UUACAUG	0.330396	0.703606	0.112613	2.61557	3.47985	2.4827	0.382205	2.85938	0.298884	0.541441	FALSE
AGGUCGC	0.324675	0.479233	0.342466	4.85762	3.90071	2.96684	0.382125	3.90839	0.0845675	0.945414	FALSE
AAAGGAU	0.572246	0.299401	0.274725	3.24074	3.52304	2.09003	0.382124	2.95127	0.165112	0.759091	FALSE
CGUUCUA	0.270563	0.70028	0.175439	2.73973	3.20911	3.1922	0.382094	3.04701	0.279632	0.266253	FALSE
GGUUUCA	0.300978	0.0415628	0.803723	4.06667	4.28422	2.53447	0.382088	3.62845	0.3875	0.953642	FALSE
CAAUGGA	0	0.364583	0.78125	3.66826	2.80449	3.89462	0.381944	3.45579	0.390914	0.575286	FALSE
GUGGCUC	0.326797	0.540541	0.277778	1.96078	3.86473	2.90033	0.381705	2.90862	0.139722	0.952002	FALSE
UACUCUA	0	0.531208	0.613497	2.13415	2.71318	1.51195	0.381568	2.11976	0.333	0.600741	FALSE
CUUAAUA	0.188679	0.194553	0.761421	2	2.9361	2.14372	0.381551	2.35994	0.32899	0.504115	FALSE
AACACGA	0.4329	0.280899	0.430663	1.79806	3.18119	1.92665	0.381488	2.30197	0.0871195	0.764138	FALSE
GUCGUAU	0.660793	0.383142	0.100402	3.20513	2.72537	2.56769	0.381445	2.83273	0.2802	0.332003	FALSE
ACUGUUA	0.564972	0.316456	0.262763	2.20126	1.83946	3.28515	0.381397	2.44196	0.161231	0.7523	FALSE
GGGUUUA	0.508607	0.635386	0	3.1052	3.60892	3.66089	0.381331	3.45834	0.336271	0.306929	FALSE
GCGGACG	0.680272	0.120773	0.342936	4.87805	5.25794	3.72137	0.381327	4.61912	0.281718	0.800337	FALSE
UGGCCUG	0.421941	0.359712	0.362319	2.85088	5.25847	2.97261	0.381324	3.69399	0.0351994	1.35625	FALSE
UGAUAAU	1.14379	0	0	5.03145	1.16959	3.27553	0.381264	3.15886	0.660368	1.93357	FALSE
ACAAGUC	0.346192	0.630915	0.166667	3.83333	4.45816	2.43632	0.381258	3.57594	0.234102	1.0352	FALSE
GGUGCUA	0.690131	0.281804	0.171821	3.01724	4.15094	2.96452	0.381252	3.37757	0.273091	0.670281	FALSE
AGCUCAC	0.34904	0.501253	0.293427	2.63158	2.81924	2.97428	0.38124	2.80836	0.10759	0.171607	FALSE
UACAUUG	0.818452	0.211864	0.113379	3.68957	2.81385	2.68199	0.381232	3.0618	0.381833	0.547642	FALSE
UUUUAGG	0.337838	0.251889	0.553877	3.10391	3.04136	2.84487	0.381201	2.99672	0.155594	0.135168	FALSE
CGAAACC	0	0.589971	0.553506	2.87879	3.92157	2.86269	0.381159	3.22101	0.330596	0.606751	FALSE
CAACGAA	0	1.14336	0	2.33161	2.81481	1.67581	0.38112	2.27408	0.660119	0.571679	FALSE
CGGAUUG	0.729167	0.049456	0.364583	3.13531	2.52525	3.44333	0.381069	3.03463	0.340155	0.467246	FALSE
AUACAGG	0.193237	0.30303	0.646552	2.43056	3.88128	3.82761	0.38094	3.37981	0.236487	0.82252	FALSE
ACCGUUG	0.486618	0.656168	0	3.40909	7.56173	4.7619	0.380929	5.24424	0.340612	2.11792	FALSE
AGGGGGA	0.562701	0.580046	0	3.87473	2.93803	2.91005	0.380916	3.24094	0.329997	0.54906	FALSE
GCCAGGU	0.459318	0.529101	0.154321	4.34343	2.79279	3.57363	0.380913	3.56995	0.199312	0.775327	FALSE
UAGACAC	0	0.815851	0.326797	3.68217	3.09278	1.71569	0.380883	2.83021	0.410606	1.00919	FALSE
GGGGACA	0.17325	0.36855	0.600801	3.57396	3.54551	2.3514	0.380867	3.15696	0.214041	0.697773	FALSE
GGUCACC	0.382263	0.265957	0.49435	2.82051	3.65726	2.79372	0.380857	3.0905	0.114203	0.491014	FALSE
AUUGGGG	0.664251	0.478142	0	3.20988	2.24586	2.84834	0.380798	2.76803	0.342658	0.487	FALSE
GUCGAGA	0.520833	0.621469	0	3.04878	2.29167	2.29682	0.380767	2.54576	0.333571	0.43564	FALSE
CGUCUGC	0	0.938967	0.203252	3.33333	2.55102	2.80083	0.38074	2.89506	0.494005	0.399579	FALSE
GACGCAG	0.0768049	0.583658	0.481696	3.05011	2.91262	2.97735	0.380719	2.98003	0.26809	0.0687829	FALSE
UCACCGA	0.511247	0.417616	0.213129	2.47934	2.96717	3.0303	0.380664	2.8256	0.152456	0.301532	FALSE
AUCCGAU	0.481696	0.490196	0.170068	1.68539	2.6971	2.86822	0.380653	2.4169	0.182422	0.639257	FALSE
UCUAGCG	0.312779	0.395648	0.433526	3.25926	4.06162	3.26437	0.380651	3.52842	0.0617545	0.461778	FALSE
CGCAGAA	0.207469	0.657895	0.276461	3.09278	2.0649	2.5667	0.380608	2.57479	0.242602	0.513991	FALSE
ACAAGGU	0	0.397772	0.744048	2.13033	2.59662	3.09231	0.380607	2.60642	0.372321	0.481069	FALSE
UCUCUGA	0	0.16129	0.980392	2.76625	5.919	3.03808	0.380561	3.90778	0.525692	1.74707	FALSE
UGGCCGA	0.816993	0.13089	0.193798	3.13531	3.07582	3.11876	0.380561	3.10997	0.379268	0.0307054	FALSE
CAGGCAC	0.740741	0.400916	0	2.72331	2.27687	2.71176	0.380552	2.57065	0.37079	0.254486	FALSE
AGCUCCC	0.190259	0.348259	0.60307	3.5865	2.50965	2.77778	0.380529	2.95798	0.208289	0.560582	FALSE
GUGCCGU	0.275028	0.136612	0.729927	3.37302	4.14313	3.08199	0.380522	3.53271	0.310407	0.548298	FALSE
ACUGGGU	0	1.14155	0	1.49425	3.27381	2.57353	0.380518	2.4472	0.659076	0.896479	FALSE
GUAGUAU	0.372024	0.769231	0	1.69492	3.91156	2.50896	0.380418	2.70515	0.384684	1.12127	FALSE
GUAGCGC	0	0.707071	0.434028	4.40252	3.0303	3.66667	0.380366	3.69983	0.356577	0.686707	FALSE
GUUAUGG	0.5	0	0.641026	3.90947	3.41131	2.81532	0.380342	3.3787	0.336849	0.547803	FALSE
CGAUUAA	0.359712	0.706215	0.0750751	1.99531	3.08989	3.18312	0.380334	2.7561	0.316075	0.660518	FALSE
ACAAAUC	0.786164	0.35461	0	2.301	2.86667	3.17348	0.380258	2.78038	0.393709	0.442598	FALSE
GUAUAGA	0.238095	0.637959	0.26455	4.10448	3.84615	3.20911	0.380201	3.71991	0.223616	0.46084	FALSE
AGUUUAU	0	0.823045	0.31746	2.14286	2.50896	1.25369	0.380169	1.9685	0.41509	0.645544	FALSE
CUCCAAA	0	1.04634	0.094162	2.52874	2.8481	1.74703	0.380167	2.37462	0.578839	0.566483	FALSE
UUUAUUU	0	1.14035	0	2.40964	2.40464	2.82946	0.380117	2.54791	0.658382	0.243837	FALSE
UUAAAAA	0	0.239234	0.900901	2.32558	2	3.04054	0.380045	2.45537	0.466665	0.532274	FALSE
ACCACGU	0.225225	0.617284	0.297619	2.13465	3.78151	3.26147	0.380043	3.05921	0.208621	0.841857	FALSE
GUCUGGC	0.759734	0.10352	0.276855	2.38095	4.73485	3.01519	0.380036	3.377	0.340058	1.21794	FALSE
CGAGAAA	0.262467	0.541667	0.335852	3.23887	3.57536	3.37474	0.379995	3.39632	0.14474	0.16928	FALSE
GGGCGCA	0.592698	0.214362	0.332821	3.08471	2.97101	2.56526	0.379961	2.87366	0.193523	0.27307	FALSE
CAAACUA	0.277778	0.862069	0	2.52874	3.75458	3.38661	0.379949	3.22331	0.440023	0.629025	FALSE
GCCGUCA	0.0742391	0.816151	0.249377	2.94118	3.78788	2.92575	0.379922	3.21827	0.387802	0.493358	FALSE
CGAGCUC	1.1396	0	0	2.9703	6.01504	3.65239	0.379867	4.21258	0.657949	1.5978	FALSE
CCUGACC	0	1.1396	0	2.68199	4.33333	2.12528	0.379867	3.04687	0.657949	1.14836	FALSE
GGUCUAC	0.899281	0.179211	0.0610501	2.6699	2.50358	3.0226	0.379847	2.73203	0.453705	0.265029	FALSE
CUUUAGA	0.221379	0.316706	0.601375	2.89256	3.84615	2.08955	0.37982	2.94276	0.197704	0.879376	FALSE
UACGCCA	0.582242	0.362319	0.194553	2.73438	4.32099	3.4632	0.379704	3.50619	0.194428	0.794179	FALSE
AGCCGCA	0.246914	0.160643	0.731452	2.54975	2.65888	3.35397	0.37967	2.8542	0.307692	0.43624	FALSE
AUCGGCU	0.16276	0.755668	0.220459	3.62022	4.35281	2.97619	0.379629	3.64974	0.326934	0.688783	FALSE
GUGGCGG	0	0.70028	0.438596	2.68065	4.14141	3.23591	0.379626	3.35266	0.353845	0.737346	FALSE
GUAUGCC	0.444444	0.341297	0.353107	2.66272	2.77778	2.36742	0.379616	2.60264	0.0564526	0.211671	FALSE
UCGUUAU	0.91638	0	0.222222	4.09982	2.1028	2.70341	0.379534	2.96868	0.478015	1.0246	FALSE
GAGAUCG	0.282486	0.37594	0.48011	2.47619	2.02312	3.32602	0.379512	2.60845	0.0988603	0.661443	FALSE
ACUCCAU	0.814815	0	0.323625	2.1875	3.04054	2.52976	0.37948	2.58593	0.410269	0.429285	FALSE
UGAACGG	0.313283	0.502874	0.322061	3.08642	4.14141	2.59481	0.379406	3.27421	0.107016	0.790219	FALSE
GCGGUUC	0	0.680272	0.457875	2.68817	4.08998	2.92748	0.379383	3.23521	0.346862	0.74986	FALSE
CUGAGAC	0	0.399202	0.738916	1.85185	4.14313	2.267	0.379373	2.75399	0.369857	1.2208	FALSE
GGAUUGA	0.187266	0.686275	0.26455	5.60897	3.76344	3.20513	0.379364	4.19251	0.268587	1.25805	FALSE
GUGAGUC	0	0.659134	0.478927	4.69484	2.94872	2.63628	0.379354	3.42661	0.340662	1.10937	FALSE
AGGACCC	0.13587	0.722394	0.279642	2.52033	2.55848	2.98103	0.379302	2.68661	0.305699	0.255686	FALSE
UUUCAUU	0.340136	0.255102	0.542636	3.59195	5.33333	3.23166	0.379291	4.05232	0.147712	1.12392	FALSE
GCGAUUA	0	0.211864	0.925926	2.16573	2.74914	2.12963	0.379263	2.34817	0.48513	0.347724	FALSE
CUAGGCC	0.190476	0.761035	0.18622	3.75375	5.82011	3.33333	0.379244	4.3024	0.330648	1.33108	FALSE
CGCAGAC	0.1443	0.721501	0.271739	2.91971	2.72537	3.19444	0.37918	2.94651	0.303229	0.235684	FALSE
ACUCAUC	0.746269	0.391236	0	2.0649	1.77596	2.97463	0.379168	2.27183	0.373281	0.625555	FALSE
UAUCAGA	0.434783	0.367647	0.335008	2.54453	3.00207	2.95139	0.379146	2.83266	0.0508713	0.250814	FALSE
AGAUCGA	0.1221	0.773558	0.241546	2.01005	4.43959	1.53971	0.379068	2.66312	0.346819	1.55634	FALSE
CGAACAA	0.394477	0.328947	0.413712	2.53968	3.89408	2.50765	0.379045	2.98047	0.0444393	0.791373	FALSE
UUCGCCG	0	0.957854	0.179211	3.24859	1.9084	4.51389	0.379022	3.22362	0.509229	1.30293	FALSE
UCAGAGG	0.446429	0.373134	0.31746	4.51654	3.06122	2.90148	0.379008	3.49308	0.0646844	0.889931	FALSE
CAGAGAG	0	0.480769	0.656168	2.41047	3.78151	2.73632	0.378979	2.9761	0.339721	0.716283	FALSE
CGGCCGG	0.380022	0.4	0.356506	3.30579	4.63511	3.66188	0.378843	3.86759	0.0217708	0.688123	FALSE
CGGUUAC	0	0.791557	0.344828	2.31293	2.29885	2.886	0.378795	2.49926	0.39687	0.335003	FALSE
GCCCGGU	0.170648	0.726744	0.238949	2.90179	2.76625	2.91328	0.37878	2.86044	0.303274	0.0817706	FALSE
ACUGCGA	0.687285	0.0597372	0.389105	2.51736	5.5296	4.61121	0.378709	4.21939	0.313903	1.54387	FALSE
ACCAAGG	0.416667	0.598291	0.120773	1.71569	2.73438	2.40334	0.378577	2.28447	0.241027	0.519644	FALSE
AGAGGUG	0.0888889	0.825083	0.221631	2.49141	2.33813	2.65152	0.378534	2.49368	0.392376	0.156705	FALSE
GGCCCUC	0.452899	0.188324	0.49435	3.14961	1.38067	2.99242	0.378524	2.50757	0.166017	0.97908	FALSE
AGUGGGG	0.273224	0.535475	0.326797	2.53165	1.97239	2.98851	0.378499	2.49751	0.138559	0.508919	FALSE
CUUCUAG	0.471698	0.420168	0.243309	2.94985	2.83688	3.32492	0.378392	3.03722	0.119789	0.255478	FALSE
AGAGCAC	0.381679	0.753296	0	3.42679	4.26667	1.46022	0.378325	3.05123	0.376659	1.44042	FALSE
GAACCUC	0.378788	0.243309	0.512821	2.13675	4.38596	2.02186	0.378306	2.84819	0.134756	1.33299	FALSE
AGAUUGA	0.682261	0.102881	0.34965	3.44353	2.8	3.63735	0.378264	3.29363	0.290748	0.43834	FALSE
GCGUUAU	0.49505	0.30303	0.3367	3.63985	3.41365	4.27842	0.37826	3.77731	0.102534	0.448469	FALSE
CUUUGAU	0	0.404531	0.729927	1.59236	2.90404	2.56065	0.378153	2.35235	0.365678	0.680198	FALSE
AGACGGG	0.17316	0.677201	0.284091	3.84139	2.73333	2.24072	0.378151	2.93848	0.264858	0.819817	FALSE
AACUUAC	0.25641	0.214592	0.66335	3.30969	3.38164	2.4729	0.378117	3.05474	0.247902	0.505175	FALSE
CUCUCAA	0.357995	0.380518	0.395778	2.97619	3.79274	2.41796	0.378097	3.0623	0.0190075	0.691419	FALSE
UUAGAAG	0.285388	0.593472	0.255428	1.86782	2.20307	1.65975	0.378096	1.91021	0.187122	0.274127	FALSE
AACUCUU	0.0925926	0	1.04167	3.44828	2.65957	2.8799	0.378086	2.99592	0.576539	0.406949	FALSE
GAGUCUA	0.37037	0.266362	0.497512	3.21212	1.9975	2.55428	0.378082	2.58797	0.115768	0.608009	FALSE
GCGGGUC	0.913978	0.220022	0	3.74753	4.52489	3.10011	0.378	3.79085	0.477029	0.713373	FALSE
GGGUGUC	0.633528	0.0514403	0.448934	3.48259	4.89766	3.33333	0.377967	3.90453	0.297462	0.863311	FALSE
AGCAUUC	0.348028	0.438596	0.347222	4.20168	2.42047	2.42546	0.377949	3.01587	0.0525239	1.02695	FALSE
UUUGAAU	0	0	1.13379	1.97368	1.40351	1.14068	0.377929	1.50596	0.654592	0.425845	FALSE
GUACUUU	0.445293	0.528169	0.160256	2.91165	3.47896	3.27568	0.377906	3.2221	0.192991	0.28743	FALSE
UCGCCAG	0.0764526	1.05721	0	3.79965	3.34967	3.38729	0.377889	3.51221	0.589553	0.249647	FALSE
UCUAGGA	0.0442087	0.45045	0.638978	2.80236	3.00687	2.80193	0.377879	2.87039	0.303953	0.118199	FALSE
CAACUAA	0.428725	0.509461	0.195312	1.59681	1.90972	1.7148	0.377833	1.74044	0.163141	0.158026	FALSE
UGGUGUA	0.352467	0.407213	0.373692	2.92308	3.37995	3.07263	0.377791	3.12522	0.0276023	0.232935	FALSE
AUACUUU	0	0.815851	0.31746	2.70019	5.42265	2.85088	0.37777	3.6579	0.411256	1.53017	FALSE
UCGGCAC	0.127812	0.403818	0.601557	2.41546	3.31715	2.8378	0.377729	2.8568	0.237948	0.451147	FALSE
CCCAUGG	0.240154	0.56719	0.325733	1.51515	3.0303	2.25791	0.377692	2.26779	0.169597	0.757624	FALSE
UCAGGAA	0.10142	0.674374	0.357143	3.22581	4.08046	2.18333	0.377646	3.1632	0.287027	0.950112	FALSE
UCACAAG	0.143266	0.607064	0.382514	2.92259	3.85572	4.15525	0.377615	3.64452	0.231938	0.642897	FALSE
UCUACUU	0.505051	0.320513	0.30722	1.07034	4.27928	2.14067	0.377594	2.49676	0.11058	1.63384	FALSE
AUUACUU	0	0.287356	0.845411	3.0303	5.55556	2.66362	0.377589	3.74983	0.429868	1.57452	FALSE
AACUACC	1.13269	0	0	2.31481	3.22581	3.9886	0.377562	3.17641	0.653957	0.837987	FALSE
GAUCUUU	0	0	1.13269	1.71569	3.4188	3.16358	0.377562	2.76602	0.653957	0.918526	FALSE
CUGAAAG	0.837521	0.294985	0	2.73438	4.16667	2.06186	0.377502	2.98763	0.424814	1.07502	FALSE
GCCAGAG	0.775194	0.235571	0.121655	2.81924	3.38828	3.60183	0.377473	3.26978	0.349114	0.404531	FALSE
CUGGUAA	0	0.231481	0.900901	2.68949	3.21569	3.01151	0.377461	2.97223	0.467855	0.26529	FALSE
CAGCCUA	0	0.581395	0.550964	3.26577	3.83333	3.08266	0.377453	3.39392	0.327238	0.391403	FALSE
CGCACGC	0.590717	0.418569	0.12285	2.17949	3.92781	2.78803	0.377379	2.96511	0.236638	0.887513	FALSE
UAUUCCC	0.648703	0.176678	0.306748	2.9361	3.53107	3.08099	0.377377	3.18272	0.243809	0.31026	FALSE
AGAUCAA	0.833333	0.0971817	0.201613	1.76367	2.42567	3.72195	0.377376	2.63709	0.398308	0.996113	FALSE
UCGAGGC	0.453515	0.3367	0.34188	3.60934	3.10345	2.79503	0.377365	3.16927	0.0659983	0.411127	FALSE
AAAGAGA	0.200803	0.931099	0	2.36111	5.75758	2.27687	0.377301	3.46518	0.49	1.98572	FALSE
GUAAAGC	0.542888	0.588928	0	2.93686	4.11061	2.53165	0.377272	3.19304	0.327537	0.820065	FALSE
CCCCACU	0.549451	0.582242	0	3.125	2.74914	2.55517	0.377231	2.80977	0.327103	0.289713	FALSE
UGACCUC	0.1287	0.30525	0.697674	1.50659	1.66667	3.04699	0.377208	2.07342	0.291233	0.84693	FALSE
AGGCGGC	0	0.276855	0.854701	3.43137	4.53586	2.17014	0.377185	3.37913	0.436094	1.18373	FALSE
CCCCCAC	0.138504	0.519031	0.473934	1.76471	2.71536	2.46679	0.377156	2.31562	0.207905	0.493026	FALSE
AGACGAA	0.320513	0.506971	0.303951	1.8797	2.72374	2.1045	0.377145	2.23598	0.112737	0.437109	FALSE
AAGUAUA	0	0.815217	0.315956	2.21239	2.55474	2.02381	0.377058	2.26365	0.411029	0.269153	FALSE
UGCAUAG	0.70922	0.319635	0.102249	2.77778	2.96421	2.81169	0.377035	2.85122	0.307529	0.0993029	FALSE
AGAGCUA	0	0.75188	0.378788	3.28467	2.3416	2.49094	0.376889	2.70574	0.375943	0.506902	FALSE
ACCCAAC	0.688073	0.442478	0	2.89855	3.05011	2.48397	0.37685	2.81088	0.3487	0.293073	FALSE
CCUCAGA	0	0.236742	0.893796	2.0073	4.55063	3.18457	0.376846	3.2475	0.463076	1.27283	FALSE
GUGAAGA	0.574713	0.0846024	0.471143	4.31779	4.21245	3.30813	0.376819	3.94612	0.258311	0.555025	FALSE
CCUCAAG	0.490196	0.509461	0.130719	1.64204	3.45912	3.84615	0.376792	2.98244	0.213323	1.17684	FALSE
CGCCGAA	0.30581	0	0.824499	2.94715	3.73406	2.27114	0.37677	2.98412	0.416805	0.732162	FALSE
GUCAUAU	0	0.44843	0.681818	1.51515	1.96629	3.5225	0.37675	2.33465	0.346515	1.05315	FALSE
GAACGUU	0	1.12994	0	1.16773	4.43645	2.87009	0.376648	2.82476	0.652373	1.63483	FALSE
UAGCCCA	0.45045	0.267953	0.411523	4.6875	3.92157	2.64586	0.376642	3.75164	0.0961189	1.03137	FALSE
UGACUAU	0.15674	0.312989	0.660066	2.33918	4.28051	3.72168	0.376598	3.44712	0.257622	0.999363	FALSE
AGGUCUA	0.139276	0.333333	0.657109	3.88007	2.17391	2.38482	0.376573	2.81294	0.26161	0.930163	FALSE
CCGAACG	0.862999	0.266667	0	3.11355	3.54059	3.07096	0.376555	3.2417	0.441869	0.259718	FALSE
GAUCGUA	0.273865	0.576369	0.27933	2.21354	1.82724	2.78431	0.376521	2.27503	0.173095	0.48149	FALSE
AGGGCGG	0	0.750751	0.378788	2.46914	2.63158	3.22284	0.376513	2.77452	0.375381	0.39666	FALSE
CAUAGCA	0.692384	0.262881	0.174216	3.25	4.45816	2.16306	0.376494	3.29041	0.277138	1.14808	FALSE
AGCUUCC	0	1.12928	0	2.39234	3.45052	2.49885	0.376428	2.78057	0.651992	0.582631	FALSE
UCGUGGA	0.440917	0.441696	0.246653	4.22741	3.94322	3.25163	0.376422	3.80742	0.112384	0.50186	FALSE
GAUUAGG	0.603318	0.525526	0	3.86667	2.92929	3.47072	0.376281	3.42223	0.328182	0.470564	FALSE
GGGAGCU	0.346192	0.697085	0.0854701	3.61842	2.04301	2.589	0.376249	2.75014	0.306913	0.799972	FALSE
UGUCUUA	0.559284	0.406504	0.162866	2.91859	2.1327	3.38367	0.376218	2.81165	0.199937	0.632302	FALSE
ACCCAAA	0.519031	0.398406	0.21097	1.22699	2.79383	2.45549	0.376136	2.15877	0.155233	0.824487	FALSE
ACGUAUA	0.643777	0	0.484496	3.24385	2.07039	2.31278	0.376091	2.54234	0.3353	0.619494	FALSE
CAGCGCU	0.328084	0.0868056	0.713359	1.38889	2.86976	2.54304	0.376083	2.26723	0.316023	0.778007	FALSE
GGUAUCA	0.217014	0.395648	0.515464	3.58127	2.34657	3.97977	0.376042	3.30254	0.150188	0.851531	FALSE
ACCCACU	0	1.02996	0.0980392	3.2567	3.73832	1.10759	0.376001	2.70087	0.568465	1.40067	FALSE
UUGAGUC	0	1.12782	0	3.52941	1.90476	3.38624	0.37594	2.94014	0.651147	0.899516	FALSE
GAGAGAG	0	0.560224	0.567376	1.62037	3.06513	3.45482	0.375867	2.71344	0.32553	0.966472	FALSE
CAGCAUA	0.439648	0.0721501	0.615764	2.04545	2.91971	3.18785	0.375854	2.71767	0.277365	0.597394	FALSE
GCAAAUG	0	0.777778	0.34965	3.24074	3.72807	2.27987	0.375809	3.0829	0.389548	0.736888	FALSE
GUGCGAU	0.121655	0	1.00575	3.89408	3.68732	2.68414	0.375801	3.42185	0.54893	0.64718	FALSE
AACUCAU	0.101626	0	1.02564	3.75	4.10798	2.65537	0.375756	3.50445	0.565106	0.756798	FALSE
UCGCGUU	0	0.674764	0.452489	3.09524	4.52675	2.72109	0.375751	3.44769	0.343865	0.953032	FALSE
GAUGGUA	0	0.724638	0.402576	2.77778	1.91571	1.81406	0.375738	2.16918	0.363064	0.529504	FALSE
CUAAGCA	0.46495	0.429553	0.232558	4.16667	4.62633	2.79529	0.375687	3.86276	0.12521	0.9526	FALSE
CGGAUGU	0.498575	0.332005	0.296296	5.32407	3.65169	3.09478	0.375626	4.02351	0.107964	1.16023	FALSE
UGUUUUU	0	0.821596	0.304878	2.75229	2.77778	2.35235	0.375491	2.62747	0.415325	0.238603	FALSE
AUACACA	0.611621	0.0661376	0.448585	3.06225	2.70147	3.21694	0.375448	2.99355	0.28	0.264515	FALSE
CCGCGUG	0.118624	0.221484	0.786164	2.1815	2.59631	2.53623	0.375424	2.43802	0.35941	0.224171	FALSE
AAACUAG	0.49505	0.485009	0.146199	3.09917	2.67131	3.3469	0.375419	3.03913	0.198574	0.341774	FALSE
CUUUAUU	0.57971	0	0.546448	1.38889	2.35849	3.82082	0.375386	2.52273	0.325519	1.22425	FALSE
AUUAGUU	0.524109	0.258398	0.343643	2.12418	2.38095	3.24948	0.375383	2.58487	0.135669	0.58971	FALSE
GUGUCUC	0.378788	0.469484	0.277778	1.46751	2.87698	3.02707	0.37535	2.45718	0.0958991	0.860367	FALSE
AAUGGCA	0.45719	0.399202	0.269542	2.657	2.14815	2.49501	0.375311	2.43339	0.0960784	0.259965	FALSE
UGAAAUA	0	0.433705	0.692226	3.27198	1.46048	2.86048	0.37531	2.53098	0.349788	0.949638	FALSE
CCACGAU	0.496454	0.378788	0.250627	2.53863	2.35043	2.17525	0.375289	2.35477	0.122951	0.181732	FALSE
ACAGAGG	0	0.490196	0.635593	3.25203	4.93528	3.1	0.375263	3.76244	0.333019	1.01855	FALSE
GCGGACA	0.225836	0.636132	0.263713	3.67893	2.36686	3.149	0.375227	3.06493	0.226743	0.660061	FALSE
GUUCGUU	0.104493	0.204082	0.816993	4.0378	2.71659	2.43974	0.375189	3.06471	0.38584	0.854013	FALSE
AUCAGCG	0.18315	0.479351	0.462963	4.55083	3.69738	2.99529	0.375155	3.74783	0.166483	0.778993	FALSE
CGGAAAA	0.760234	0.291121	0.0740741	3.07329	2.65957	2.55376	0.375143	2.76221	0.350712	0.274547	FALSE
GAAACUA	0.617284	0.50813	0	1.60494	4.07407	2.35798	0.375138	2.679	0.329431	1.26548	FALSE
UGGCCAC	0.0727802	1.05263	0	2.73224	2.11111	2.48471	0.375137	2.44269	0.587855	0.31269	FALSE
AGCAUGC	0.233918	0.313873	0.577558	3.33333	2.33918	3.76562	0.375116	3.14604	0.17982	0.73143	FALSE
AUAAAUG	0	0.868878	0.25641	1.95312	3.04233	2.44545	0.375096	2.4803	0.446433	0.545437	FALSE
UCUAUGA	0.498188	0.169492	0.457516	3.15985	2.6616	2.51572	0.375065	2.77906	0.17919	0.337747	FALSE
GGUGGUC	0.684932	0.0837521	0.356506	3.0303	5.03597	2.13229	0.375063	3.39952	0.301019	1.48664	FALSE
AUUUCCA	0.263852	0.673401	0.187793	3.40909	2.56944	3.6214	0.375015	3.19998	0.261193	0.556281	FALSE
AUUUUGA	0.35461	0.670017	0.100402	2.61438	3.96175	3.24977	0.375009	3.2753	0.285355	0.674048	FALSE
ACUGUCA	0.414594	0.384246	0.326087	3.53925	2.93383	2.82332	0.374976	3.0988	0.0449757	0.385425	FALSE
GUCGACC	0.863724	0.21645	0.0446828	2.32143	2.91202	3.21138	0.374952	2.81494	0.431913	0.452849	FALSE
UGGCCGG	0	0.599129	0.525526	4.16667	3.97237	4.00308	0.374885	4.04737	0.326739	0.104448	FALSE
CUGCGAC	0.0509684	0.613497	0.460123	3.03867	2.73224	2.46517	0.374863	2.74536	0.290795	0.286979	FALSE
GGAGUAG	0.0546448	0.577201	0.492611	2.70019	2.82332	2.61364	0.374819	2.71238	0.280486	0.10537	FALSE
ACGUCGU	0.512821	0	0.611621	3.27635	1.48148	2.92533	0.374814	2.56105	0.328336	0.951269	FALSE
GACACCA	0.381264	0.689448	0.0535045	3.63881	3.08642	3.29163	0.374739	3.33895	0.318022	0.279221	FALSE
AGCUUCA	0.453172	0.510678	0.160256	2.70833	2.24359	3.27213	0.374702	2.74135	0.187928	0.515063	FALSE
AUCCCAG	0.486618	0.130208	0.507246	1.63399	3.13725	3.29897	0.374691	2.69007	0.211979	0.918162	FALSE
AGUACAU	0.148148	0.25641	0.719424	2.31481	2.8169	3.31466	0.374661	2.81546	0.303441	0.499924	FALSE
CACUAGC	0	0.770713	0.353107	1.33333	2.5	2.43056	0.374607	2.08796	0.385806	0.65445	FALSE
UACUCUC	0	0	1.1236	2.15517	3.07856	2.15686	0.374532	2.46353	0.648708	0.532629	FALSE
AGAGUGC	0.0566893	0.258398	0.808458	2.1542	3.7037	3.24859	0.374515	3.0355	0.389103	0.79643	FALSE
GAAGAUC	0.198413	0.162602	0.762527	4.19948	4.58937	3.63551	0.374514	4.14145	0.336506	0.479573	FALSE
CGCUUUC	0.397554	0.164366	0.561404	2.85548	3.54108	3.38798	0.374441	3.26151	0.199526	0.359871	FALSE
UGACUUA	0	0.407925	0.715308	3.10345	3.63636	2.86195	0.374411	3.20059	0.35883	0.396239	FALSE
GUUUGUC	0.269906	0.221239	0.631912	2.57353	2.57271	3.03983	0.374352	2.72869	0.224376	0.269458	FALSE
UAUCACC	0	0.453172	0.669643	3.16574	3.33333	3.41207	0.374272	3.30371	0.341723	0.125812	FALSE
UAAAACA	0.611111	0.287356	0.224215	3.60082	3.78422	3.02163	0.374228	3.46889	0.207562	0.398046	FALSE
CCAAGCG	0.143062	0.377074	0.60241	4.30712	1.90217	2.98211	0.374182	3.0638	0.229688	1.20455	FALSE
CCCGUGA	0.289017	0.652174	0.181159	1.4881	2.16285	1.51025	0.374117	1.7204	0.246769	0.383335	FALSE
UGCUGGU	0.533333	0.588928	0	3.09654	1.82149	1.86314	0.374087	2.26039	0.325159	0.724424	FALSE
GGUAUUA	0.0706215	0.720165	0.331439	2.42782	3.1893	2.32323	0.374075	2.64678	0.326864	0.472734	FALSE
UAUAUCU	0.472813	0.649351	0	0.411523	1.5873	3.36617	0.374055	1.78833	0.335751	1.48755	FALSE
GUACGGC	0.08726	0.417616	0.617284	3.2491	3.57942	3.04348	0.374053	3.29066	0.267684	0.270377	FALSE
CCAUUUU	0.340136	0.094697	0.687285	2.52976	1.90476	2.88575	0.374039	2.44009	0.297745	0.496603	FALSE
GUGGUUG	0.424628	0.440917	0.25641	2.86533	3.41018	2.33296	0.373985	2.86949	0.102148	0.538623	FALSE
UGAAAGC	0	0.533333	0.588235	4.70588	3.5	3.0303	0.373856	3.7454	0.324931	0.864324	FALSE
ACGCCGC	0.233427	0.163399	0.724638	2.08333	4.12371	4.15129	0.373821	3.45278	0.305827	1.18605	FALSE
GUUUAGA	0.745474	0.168919	0.207039	1.72712	3.64341	3.19836	0.373811	2.85629	0.322434	1.0029	FALSE
CUCAAUA	0.17452	0.503018	0.443459	2.65766	2.86156	2.16079	0.373666	2.56	0.175017	0.360449	FALSE
UAUGUAG	0.598527	0.213675	0.308642	2.79001	2.38994	2.89626	0.373615	2.69207	0.200484	0.266994	FALSE
GGCGAUC	0.0496032	0.673001	0.39801	3.16358	2.44922	3.7172	0.373538	3.11	0.312418	0.635685	FALSE
CCUAGUU	0.282486	0.45045	0.387597	2.30352	2.19298	2.37654	0.373511	2.29102	0.0848636	0.0924173	FALSE
GCCAUCC	0.467687	0.126904	0.52589	2.45098	2.88809	3.23383	0.373494	2.85763	0.215527	0.392313	FALSE
CGGCGGU	0	0	1.12045	2.53968	1.72414	2.50737	0.373483	2.25707	0.646891	0.461811	FALSE
GUGACCG	0.457103	0.397878	0.265393	3.35917	2.657	3.06958	0.373458	3.02859	0.0981602	0.352874	FALSE
GGUCGUC	0.425791	0.506757	0.187266	3.57873	4.40415	2.76339	0.373271	3.58209	0.166094	0.820385	FALSE
AGUCGGU	0.160256	0.113766	0.845771	3.57143	2.77778	3.30882	0.373264	3.21934	0.409863	0.404321	FALSE
GUCAGCA	0.158428	0.411914	0.549096	2.93255	2.77778	3.5155	0.373146	3.07528	0.198198	0.38902	FALSE
GGACAAG	0.533662	0.457875	0.127877	3.63322	4.28744	3.32056	0.373138	3.74707	0.215756	0.493392	FALSE
CUUCGUG	0.0998004	0.563607	0.455927	2.85344	2.67738	1.99818	0.373112	2.50967	0.242741	0.451619	FALSE
UGGGCGG	0.05005	0.297619	0.771605	3.85965	3.15501	2.88714	0.373091	3.3006	0.36665	0.502336	FALSE
CAUUCAA	0.896057	0.137741	0.0854701	3.37423	1.91441	3.02061	0.373089	2.76975	0.453657	0.761554	FALSE
CGCGACU	0.394477	0.410256	0.314465	4.39932	3.23276	3.06812	0.373066	3.56673	0.0513595	0.725726	FALSE
AUACCCA	0.546448	0.205761	0.366876	3.90071	3.55191	2.86022	0.373029	3.43761	0.170427	0.52958	FALSE
UCUCGGA	0.447658	0.335852	0.33557	3.42556	2.41379	2.24835	0.373027	2.6959	0.0646328	0.637295	FALSE
UAGGGUC	0.515464	0.552486	0.0511247	3.77532	3.71486	3.54545	0.373025	3.67855	0.279388	0.119159	FALSE
CAGGGCG	0.185598	0.516796	0.416667	2.17662	2.37037	2.93144	0.37302	2.49281	0.169858	0.392025	FALSE
CUUACAG	0.340136	0.0653595	0.713558	3.53535	2.20459	1.96943	0.373018	2.56979	0.325348	0.844429	FALSE
GUGAGCA	0.352113	0.766871	0	4.05405	3.25203	3.19635	0.372995	3.50081	0.383862	0.479931	FALSE
ACUGCAU	0.58651	0.192308	0.340136	2.61438	4.08163	3.24412	0.372985	3.31338	0.199144	0.736075	FALSE
AACUAGA	0	0.698603	0.420168	2.69287	3.33333	3.79715	0.372924	3.27445	0.351689	0.554489	FALSE
CGCGGAC	0.313283	0.733333	0.0721501	2.15356	2.59067	2.72556	0.372922	2.48993	0.334602	0.299014	FALSE
UGUCGGC	0.900901	0.147493	0.070028	1.63599	1.94004	2.81738	0.372807	2.13114	0.45898	0.61344	FALSE
GUUAGCG	0.505051	0.123153	0.490196	3.42067	3.30882	3.03644	0.3728	3.25531	0.216328	0.197627	FALSE
AGAUUCG	0.833333	0.0551876	0.229568	4.07268	2.11443	3.14465	0.372696	3.11059	0.40834	0.979571	FALSE
UGGGUUG	0.443599	0	0.674374	2.86458	3.1746	2.60528	0.372658	2.88149	0.342738	0.285037	FALSE
GCGACGA	0	0.357873	0.760043	3.50379	4.01786	3.6645	0.372639	3.72871	0.380237	0.262982	FALSE
GGCGAGG	0	0.813008	0.304878	3.42163	1.02041	2.80449	0.372629	2.41551	0.410717	1.24698	FALSE
UACCGAU	0	0.993377	0.124378	3.11355	2.33918	1.74216	0.372585	2.3983	0.541207	0.687605	FALSE
UUGAUUU	0.0529101	0.685871	0.378788	2.2158	3.7037	3.35249	0.372523	3.09066	0.316527	0.77774	FALSE
CAUCGAA	0.166251	0.581793	0.369344	2.6776	2.9724	2.84797	0.372463	2.83266	0.207789	0.147997	FALSE
AUGACCG	0.218341	0.899032	0	2.89855	2.76134	1.86508	0.372457	2.50832	0.468912	0.561275	FALSE
AUUGCUA	0.26455	0.342466	0.510204	2.44444	2.82051	2.72109	0.372407	2.66202	0.125534	0.194869	FALSE
UAUGGUC	0.340136	0.579151	0.197628	3.34967	3.27511	2.49084	0.372305	3.03854	0.192785	0.475784	FALSE
GUCGUCA	0.808081	0	0.308642	1.70068	3.20513	2.331	0.372241	2.41227	0.407777	0.755509	FALSE
UCUCUGC	0	0.574713	0.542005	3.4687	3.02245	2.9566	0.372239	3.14925	0.322783	0.2786	FALSE
GACGUCG	0.804598	0	0.31211	2.65393	1.86846	2.87462	0.372236	2.46567	0.405655	0.528838	FALSE
ACUUCUC	0.619369	0.345781	0.151515	1.83908	1.47929	2.57977	0.372222	1.96605	0.235045	0.561118	FALSE
GUUUAUC	0.458716	0.4662	0.191571	2.15517	2	3.76223	0.372162	2.63913	0.156442	0.975718	FALSE
GCACCUG	0.170648	0.400916	0.544662	3.38828	3.15534	2.00617	0.372076	2.84993	0.188668	0.739939	FALSE
UCUACAC	0.159872	0.517598	0.438596	3.22061	2.72615	2.59373	0.372022	2.84683	0.187926	0.330405	FALSE
CUAGUUC	0.444444	0.324254	0.347222	3.16456	3.9961	3.33952	0.371974	3.50006	0.0638036	0.438402	FALSE
GUUGUGC	0.555556	0.172712	0.387597	4.16667	3.26087	2.62963	0.371955	3.35239	0.191901	0.772595	FALSE
UCCAGCA	0.302343	0.213129	0.600185	2.23312	2.19907	3.5564	0.371886	2.66286	0.202682	0.774011	FALSE
AAACUUA	0.777778	0	0.337838	3.83333	3.10559	2.94427	0.371872	3.2944	0.390004	0.473651	FALSE
UAUCCAG	0.19685	0.416667	0.502008	3.27381	3.84615	4.03727	0.371842	3.71908	0.15744	0.397276	FALSE
UGGUUAG	0.282486	0.574713	0.258112	3.65135	2.57675	2.94005	0.37177	3.05605	0.176175	0.546611	FALSE
GUACCAC	0	0.445931	0.669344	3.16973	2.14777	3.28511	0.371758	2.86754	0.340781	0.626004	FALSE
CUCGUAG	0	0.390625	0.724638	2.23577	3.24324	2.18003	0.371754	2.55301	0.362687	0.598405	FALSE
GCGUCGG	0	0.260417	0.854701	2.71318	1.19048	3.43643	0.371706	2.44669	0.438084	1.14644	FALSE
CGUCCAC	0.26455	0.670795	0.179695	2.29358	2.93276	2.81417	0.37168	2.68017	0.262493	0.340008	FALSE
AUGGCGG	0.548246	0.429799	0.136986	2.34234	2.35043	3.68309	0.371677	2.79195	0.211701	0.77176	FALSE
AAAUGGA	0.4914	0.171821	0.451807	1.92044	2.78912	2.14128	0.371676	2.28361	0.174208	0.45149	FALSE
UAUCUUC	0.408163	0.625	0.0816993	1.52582	2.43309	2.97767	0.371621	2.31219	0.273487	0.733435	FALSE
CUGGUGC	0.819672	0.0478927	0.24728	2.6749	3.01479	3.4965	0.371615	3.06206	0.400631	0.412838	FALSE
GACCAUU	0.0805153	0.0744048	0.95986	1.07914	2.82051	3.24074	0.371593	2.38013	0.509463	1.14612	FALSE
AACGGCA	0.0571755	0.396197	0.661376	3.28526	3.07882	2.21376	0.371583	2.85928	0.302851	0.568483	FALSE
UAUAGGC	0.245098	0.600601	0.268817	4.95781	2.82187	2.82847	0.371505	3.53605	0.198757	1.23128	FALSE
UUAUCUG	0.770308	0.277778	0.0664011	0.799087	1.98864	3.17175	0.371496	1.98649	0.36119	1.18633	FALSE
ACGAAUA	0.331675	0.25641	0.526316	2.06897	2.11864	4.0567	0.371467	2.7481	0.139283	1.13355	FALSE
AGUCGAU	0	0.225225	0.888889	3.27869	1.64319	3.78788	0.371371	2.90325	0.462115	1.12055	FALSE
AGUUGUC	0.760456	0.0998004	0.253807	4.39276	2.38095	2.46407	0.371355	3.07926	0.345658	1.13829	FALSE
CCAGGUC	0.411985	0.702076	0	2.61708	4.20833	3.25651	0.371354	3.36064	0.352797	0.800721	FALSE
UAACUCA	0.676329	0.331126	0.106496	6.53266	3.28283	3.71345	0.371317	4.50965	0.287034	1.76516	FALSE
UGUAUUG	0.127551	0.628931	0.357462	2.02381	1.99531	2.98866	0.371315	2.33592	0.250977	0.565463	FALSE
AUUCCAG	0.310284	0.0481696	0.75543	2.7027	3.50427	3.33333	0.371294	3.1801	0.357555	0.422183	FALSE
AGGGCCG	0	0.544016	0.569801	4.01786	3.97196	2.71739	0.371272	3.56907	0.321789	0.737933	FALSE
CUAACAC	0.31746	0.212993	0.583333	3.33333	1.92308	2.53556	0.371262	2.59732	0.190943	0.707154	FALSE
CUUGGCC	0.579151	0.392157	0.14245	3.20088	2.16895	2.30947	0.371253	2.55977	0.219099	0.55965	FALSE
AUUACCC	0	1.02686	0.0868056	3.26797	2.4173	3.69318	0.371221	3.12615	0.569454	0.649655	FALSE
GCCACCA	0.239234	0.275482	0.598527	2.63789	4.29607	2.8506	0.371081	3.26152	0.197806	0.902234	FALSE
UCAUCGG	0	0.557414	0.555556	1.92678	3.65169	2.45842	0.37099	2.67896	0.321288	0.883347	FALSE
ACACGAG	0.533808	0.193477	0.385356	2.60417	3.68171	2.5744	0.37088	2.95343	0.170627	0.630887	FALSE
AUAGUGA	0.191939	0.359389	0.561313	3.71148	3.42742	3.17148	0.37088	3.43679	0.184955	0.270125	FALSE
CCGAAGC	0.47081	0.112613	0.529101	2.72109	1.9802	1.69082	0.370841	2.1307	0.225524	0.531367	FALSE
CUUACCU	0.942029	0.0813008	0.0891266	3.6036	1.97531	2.97068	0.370819	2.84986	0.494698	0.820843	FALSE
CUCACUC	0.574713	0.192308	0.345423	1.9084	3.73737	2.57649	0.370814	2.74075	0.192463	0.925487	FALSE
GGGCUAC	0.519481	0.314465	0.278441	2.60417	2.21551	2.66891	0.370796	2.49619	0.130019	0.245226	FALSE
GCGUGCC	0	0.35461	0.757576	2.7439	4.14414	4.30303	0.370729	3.73036	0.379045	0.857982	FALSE
AUUUAGG	0.269906	0	0.841751	2.08333	3.43511	2.45232	0.370552	2.65692	0.429806	0.698731	FALSE
CGAGACA	0.531915	0	0.57971	2.13178	3.5865	2.43902	0.370542	2.7191	0.321787	0.766734	FALSE
GGUGAGC	0.512821	0	0.598802	2.77778	4.48343	1.94064	0.370541	3.06728	0.323765	1.29588	FALSE
AGGUAUA	0.583658	0.527903	0	5.01089	1.93548	2.18703	0.37052	3.04447	0.322089	1.70761	FALSE
AUGAGUG	0.333333	0	0.77821	1.62602	3.55392	2.46914	0.370514	2.54969	0.390435	0.966474	FALSE
UUAUCAC	0.137174	0.527903	0.446429	3.44828	4.80226	3.57143	0.370502	3.94065	0.206133	0.748708	FALSE
UAUGCAA	0.745098	0.3663	0	3.55297	3.09942	4.04116	0.370466	3.56452	0.372566	0.470981	FALSE
CUCCAGA	0.4884	0.4884	0.134409	3.88548	4.14313	2.85285	0.370403	3.62715	0.204377	0.682826	FALSE
UAAGAAC	0	0	1.11111	2.32843	2.98742	3.7619	0.37037	3.02592	0.6415	0.717512	FALSE
UAACAGG	0.392157	0.651042	0.0677507	2.59481	3.81426	2.57649	0.370316	2.99519	0.292258	0.709399	FALSE
AUCUGCA	0	0.311203	0.799663	3.43511	3.97603	3.71129	0.370289	3.70748	0.403093	0.27048	FALSE
UCGGUCA	0.278707	0.338879	0.493097	2.84644	3.53201	2.94423	0.370227	3.10756	0.110579	0.370821	FALSE
AUAGCCU	0.297619	0.813008	0	4.31034	5.26316	1.8254	0.370209	3.79963	0.411336	1.77487	FALSE
AUUUGCA	0	0.731707	0.378788	2.36318	3.64583	3.36996	0.370165	3.12633	0.36593	0.675142	FALSE
GAUAUUA	0.962963	0	0.147493	2.88889	2.1542	3.77213	0.370152	2.93841	0.518659	0.810104	FALSE
GCAAGAG	0.116347	0.422352	0.57168	2.38095	2.6721	2.52242	0.370126	2.52516	0.232116	0.145594	FALSE
GGCCCAA	0.583864	0	0.526316	2.14425	3.16239	2.50162	0.37006	2.60276	0.32177	0.516551	FALSE
CAUUCGC	0.45045	0.659472	0	3.49099	2.14286	2.54237	0.369974	2.72541	0.337021	0.692454	FALSE
UAAUACG	0.322284	0.280584	0.506971	3.18258	3.47222	3.36943	0.369946	3.34141	0.120485	0.146841	FALSE
AACCCGC	0.446067	0.359712	0.303819	1.08696	3.32168	2.85485	0.369866	2.42116	0.0716651	1.17879	FALSE
UGGCGUG	0.350877	0.177305	0.581395	5.59524	3.71795	3.03819	0.369859	4.11713	0.202713	1.32443	FALSE
AUUGUAC	0.987654	0.0566893	0.0651042	4.16667	2.81124	2.46528	0.369816	3.14773	0.53508	0.899221	FALSE
UUCAACG	0.0853242	0.64758	0.376454	3.01205	4.00641	3.126	0.369786	3.38149	0.281187	0.544192	FALSE
UCCCAAG	0	0.449102	0.660066	3.93773	4.60405	2.79232	0.369723	3.77803	0.337117	0.916362	FALSE
GUUAGUU	0.846354	0.19305	0.069735	2.05993	3.95948	2.70868	0.369713	2.90936	0.417363	0.96555	FALSE
GUGCACA	0.219298	0.88968	0	4.30108	3.45168	3.28638	0.369659	3.67971	0.463507	0.544426	FALSE
ACCAACU	0.798403	0.310559	0	2.16667	2.8777	2.12014	0.369654	2.38817	0.402469	0.424582	FALSE
CCGGGUC	0.818882	0.232775	0.0572738	2.82187	2.50391	2.53782	0.369644	2.6212	0.398826	0.174609	FALSE
CCAGCAC	0.0626566	0.91638	0.129702	3.08642	3.65014	2.38575	0.36958	3.04077	0.474728	0.633427	FALSE
UGCAAUC	0.34965	0.155763	0.603318	2.82051	4.57143	3.24074	0.369577	3.54423	0.224442	0.914059	FALSE
AAGUCUU	0	0.980392	0.128205	5.03876	1.45833	3.92535	0.369532	3.47415	0.53289	1.83236	FALSE
UCGAGCU	0	0.474255	0.634058	4.00729	2.9304	3.56074	0.369438	3.49948	0.329769	0.541049	FALSE
CAUACGU	0.644841	0.154799	0.308642	3.85185	2.63789	2.72817	0.369427	3.07264	0.250612	0.676327	FALSE
CUAAGAC	0.36036	0.747863	0	4.38596	2.89017	4.26587	0.369408	3.84734	0.374014	0.8311	FALSE
ACUAUCC	0.873362	0.234742	0	2.5	2.94118	2.50896	0.369368	2.65005	0.451978	0.252166	FALSE
GUCCACA	0.3663	0.670498	0.0710732	2.96684	3.71287	3.63189	0.369291	3.4372	0.299724	0.40935	FALSE
UGAAUAG	0.471143	0.382263	0.254453	4.30108	3.08989	3.68526	0.369286	3.69207	0.108926	0.605623	FALSE
AUGGCGC	0.380518	0.296296	0.431034	2.5463	3.48639	3.62007	0.369283	3.21759	0.068068	0.585185	FALSE
UGGGCCG	0.498753	0.315315	0.293686	2.64858	3.20911	3.23045	0.369251	3.02938	0.112672	0.329956	FALSE
GUCUACC	0	0.338409	0.769231	1.94805	3.40136	3.21138	0.369213	2.8536	0.385539	0.789958	FALSE
UAUUCAU	0.410509	0.558214	0.138889	2.72989	3.9627	4.26357	0.369204	3.65205	0.212692	0.812664	FALSE
UCCCGCC	1.02249	0.085034	0	3.19516	4.858	3.02032	0.369176	3.69116	0.567386	1.01429	FALSE
GUCCCCG	0	0.97032	0.137174	1.96581	3.59195	2.2381	0.369165	2.59862	0.525114	0.870958	FALSE
UCGCUCC	0.209205	0.595238	0.30303	3.75276	3.37995	2.71967	0.369158	3.28413	0.201333	0.523171	FALSE
UAAUCGC	0.0809061	0.332005	0.694444	1.99161	2.47619	2.60417	0.369119	2.35732	0.308448	0.323113	FALSE
ACGGGUC	0.43573	0.0490196	0.622605	2.14844	3.38164	2.62105	0.369118	2.71704	0.292537	0.622182	FALSE
UUUAGGA	0.461894	0.165426	0.479616	2.58398	3.15841	2.92096	0.368979	2.88778	0.176504	0.288647	FALSE
GCGGAGA	0.62724	0	0.479616	3.48837	3.1339	3.25719	0.368952	3.29316	0.327937	0.17995	FALSE
CGGGCAC	0.365497	0.555556	0.185775	3.90351	3.10673	3.0784	0.368943	3.36288	0.184914	0.468413	FALSE
AUACGUU	0	0	1.10677	3.08642	3.44828	3.98894	0.368924	3.50788	0.638994	0.454203	FALSE
CUGAAUA	0.170648	0.52381	0.41225	3.45423	1.45299	2.63789	0.368903	2.51504	0.180527	1.00626	FALSE
ACUUGGC	0.196078	0.206398	0.704225	4.16667	4.90196	2.90381	0.368901	3.99081	0.290445	1.01062	FALSE
GGUGUUC	0	0.66335	0.443262	4.22535	2.46914	4.62185	0.368871	3.77211	0.337874	1.14569	FALSE
UUCUGAA	0	0.826446	0.280112	3.15041	2.55848	3.01783	0.368853	2.90891	0.420309	0.310633	FALSE
CAACCCC	0.694444	0.412088	0	2.93427	3.5473	3.37187	0.368844	3.28448	0.349236	0.315718	FALSE
GACCCCG	0.367401	0.608974	0.129955	3.36439	2.65568	2.5067	0.368777	2.84225	0.239513	0.458276	FALSE
CGCCGGC	0.209908	0.47043	0.425985	3.06306	4.77346	2.97505	0.368774	3.60386	0.139366	1.01386	FALSE
UGCCUGA	0.31746	0.143678	0.645161	3.44203	3.26087	1.98777	0.368767	2.89689	0.254648	0.792515	FALSE
ACGGGAG	0.736961	0	0.369004	0.956938	6.84134	2.36915	0.368655	3.38914	0.368481	3.07194	FALSE
GGUUUAA	0.194704	0.560897	0.35035	3.04799	2.72835	2.93501	0.368651	2.90378	0.183781	0.162091	FALSE
GAGGGCG	0.2574	0.4	0.44843	1.5625	1.87075	3.37336	0.36861	2.26887	0.0993082	0.968852	FALSE
CACAGUA	0.345912	0.666667	0.0931099	2.61905	3.75817	3.40588	0.368563	3.26103	0.287449	0.583212	FALSE
CCAGACG	0.334448	0.104493	0.666667	2.94925	3.0253	2.90062	0.368536	2.95839	0.282633	0.062843	FALSE
CGCCGUG	0	0.684932	0.42061	2.30655	2.8169	3.8961	0.368514	3.00652	0.345425	0.811565	FALSE
CUAGAGG	0.875099	0.0797448	0.150602	2.64993	1.98413	2.51359	0.368482	2.38255	0.440172	0.351713	FALSE
GUAUGGG	0.583864	0.304414	0.217155	1.67504	2.47863	2.72782	0.368478	2.29383	0.191565	0.55018	FALSE
GGAUCCU	0.751366	0.157978	0.196078	5.52147	7.09877	4.7504	0.368474	5.79021	0.332141	1.19702	FALSE
UAUUCAA	0.0737463	0.669344	0.362319	2.60417	1.75879	2.38628	0.36847	2.24975	0.297847	0.438913	FALSE
UGUACCA	0.366876	0.186012	0.552209	2.87582	2.54453	3.05305	0.368366	2.82447	0.183103	0.258122	FALSE
GUAGAAU	0.499002	0.331126	0.274725	2.48227	5.78512	4.38889	0.368284	4.21876	0.116664	1.65799	FALSE
CAGACGU	0	1.10442	0	3.15315	3.33333	1.9697	0.368139	2.81873	0.637636	0.740781	FALSE
AUUCAGA	0.381679	0.288351	0.434311	3.9961	2.49288	3.91156	0.368114	3.46685	0.0739195	0.844541	FALSE
CUACAAC	0.173611	0.930626	0	4.41595	4.45293	4.25532	0.368079	4.37473	0.494853	0.105055	FALSE
AGACGAU	0.277778	0.826446	0	2.57937	4.35435	2.19697	0.368075	3.04356	0.420557	1.15117	FALSE
GGCCUAG	0.571429	0.0564972	0.47619	1.95578	4.42338	4.13246	0.368039	3.50387	0.273973	1.34855	FALSE
CCAAGAA	0.676213	0.160256	0.267584	3.03618	1.65017	3.77721	0.368018	2.82118	0.272246	1.0797	FALSE
UGGGGCA	0.488599	0.582011	0.0330688	2.85423	3.68988	2.24775	0.367893	2.93062	0.293704	0.724094	FALSE
GGGUCAU	0.069735	0.814536	0.219298	3.31715	2.99708	2.38908	0.367857	2.9011	0.393998	0.471422	FALSE
CUGCAUG	0.643777	0.248756	0.21097	0.975177	2.55624	2.35788	0.367835	1.9631	0.239719	0.861294	FALSE
CGAAUCG	0	0.928505	0.174978	2.76775	2.34949	3.33817	0.367828	2.81847	0.49338	0.49629	FALSE
CGCACUA	0.198413	0.904977	0	3.11111	3.21181	2.30669	0.367797	2.87654	0.475672	0.496061	FALSE
CAUGCUA	0.310209	0.558347	0.234742	2.92581	4.02844	2.4255	0.367766	3.12658	0.169307	0.820111	FALSE
UCUAUUG	0.141243	0.763359	0.198413	2.45902	3.47985	2.59434	0.367671	2.8444	0.343865	0.55446	FALSE
AUGCAGA	1.01523	0.0877193	0	3.64583	4.10053	1.91176	0.367649	3.21938	0.562532	1.15502	FALSE
ACCUGUU	0.675676	0.20202	0.225225	4.07125	3.07018	3.21806	0.36764	3.45316	0.267019	0.540361	FALSE
GGGAAUG	0.365854	0.372024	0.364964	2.98507	3.2567	4.04729	0.367614	3.42969	0.00384515	0.551834	FALSE
CUGAUCC	0.133333	0.745257	0.224215	3.60697	3.17919	2.46212	0.367602	3.08276	0.330201	0.578482	FALSE
CGACGAA	0.485437	0.428135	0.188964	3.53201	2.22898	3.05	0.367512	2.937	0.157259	0.658825	FALSE
UUAGCGG	0.597015	0.117786	0.387597	4.28571	2.30126	2.73933	0.367466	3.10877	0.240248	1.04254	FALSE
CUUAGCU	0	1.05263	0.0497512	3.14465	4.15045	2.30978	0.367461	3.20163	0.593896	0.921657	FALSE
CUGGGUC	0.660793	0.441501	0	2.36559	2.11946	2.3888	0.367431	2.29128	0.336566	0.149254	FALSE
AAAUUCA	0	1.01852	0.0837521	3.20088	3.08285	3.02307	0.367424	3.10227	0.565418	0.0904823	FALSE
AGUCCAC	0.0918274	0.262467	0.747863	3.11987	3.39233	2.82534	0.367386	3.11251	0.34037	0.283566	FALSE
GCGCUAA	0.573394	0.230947	0.297619	3.22256	4.38356	3.60808	0.36732	3.73807	0.181552	0.591317	FALSE
AAGAUAG	0	1.10193	0	3.85965	3.5461	2.29358	0.367309	3.23311	0.636199	0.828624	FALSE
GCUGCUU	0	0.495663	0.606061	2.4109	3.33333	2.30815	0.367241	2.68413	0.322795	0.564569	FALSE
AGAGGAG	0.175175	0.792303	0.134138	2.88754	2.0475	2.12944	0.367206	2.35483	0.368717	0.463156	FALSE
CUUACGC	0.0603865	0.26738	0.77381	2.60417	3.68664	3.27381	0.367192	3.1882	0.367035	0.546289	FALSE
GUCUCGA	0.293427	0.206612	0.601375	1.91972	3.67762	3.00752	0.367138	2.86829	0.207447	0.887182	FALSE
AACAACG	0	0.189394	0.91195	2.83019	3.66932	2.85214	0.367115	3.11721	0.48125	0.478263	FALSE
UGAAUCA	0.490196	0.234742	0.376344	2.88462	3.86473	3.99184	0.367094	3.5804	0.127978	0.605907	FALSE
UCCUAGU	0.126263	0.757576	0.217391	1.65394	4.30403	3.43028	0.367077	3.12942	0.341238	1.35042	FALSE
CUAUGAA	0.0952381	0.83632	0.169492	2.89855	3.68852	3.19343	0.367017	3.26017	0.408121	0.399193	FALSE
GUUUUCA	0.219877	0.3276	0.553506	2.88066	2.60631	2.49633	0.366994	2.6611	0.170267	0.197936	FALSE
ACGGCAU	0.829563	0	0.271003	2.57271	2.50545	4.37891	0.366855	3.15235	0.423006	1.06276	FALSE
GGGCCGC	0.181554	0.918964	0	3.0888	3.12792	3.12118	0.366839	3.11263	0.486695	0.02091	FALSE
GUUUGAU	0.961538	0	0.138889	1.87793	2.12418	3.68159	0.366809	2.56124	0.519711	0.978037	FALSE
UCGGGCA	0.276753	0.486111	0.337553	3.57143	2.48227	3.29236	0.366806	3.11535	0.107701	0.565744	FALSE
GUUCUCG	0	0.194553	0.905797	2.55776	2.64798	2.92229	0.366783	2.70934	0.476828	0.189855	FALSE
CGCUGGG	0.0563063	0.746269	0.297619	3.22917	3.19149	3.49412	0.366731	3.30493	0.350135	0.16493	FALSE
UUGCCGA	0.27027	0.829876	0	3.72024	3.77604	2.36908	0.366715	3.28845	0.423261	0.796691	FALSE
UGGGUUA	0.387597	0.248139	0.464396	4.16667	4.09146	3.41095	0.366711	3.88969	0.109631	0.416305	FALSE
AGGUGCU	0.782014	0.263713	0.0542888	2.82738	1.72891	3.09798	0.366672	2.55142	0.374628	0.725056	FALSE
UCCGCAU	0	0.672646	0.42735	3.05344	1.20773	3.34225	0.366665	2.53447	0.340404	1.15803	FALSE
GAACGCA	0.192012	0.38036	0.527426	1.9685	4.46328	2.72346	0.366599	3.05175	0.16813	1.27938	FALSE
GAAACAU	0.406504	0.133869	0.559284	2.14153	4.04896	1.86694	0.366552	2.68581	0.215503	1.18848	FALSE
CAACCGU	0.396825	0.191571	0.511247	3.33333	4.62046	2.23368	0.366548	3.39582	0.161975	1.19462	FALSE
UAUGCGC	0.70922	0.102881	0.287356	3.01837	2.91375	3.17869	0.366486	3.03694	0.310818	0.133443	FALSE
GUACACG	0.813008	0.286369	0	2.47209	4.02844	3.4058	0.366459	3.30211	0.412379	0.783337	FALSE
ACUCGCG	0.374532	0.217581	0.507246	2.06186	2.58964	3.16694	0.366453	2.60614	0.145002	0.552724	FALSE
CCAAAGA	1.04167	0.0576701	0	2.16216	3.57143	3.19361	0.366446	2.97573	0.585469	0.729459	FALSE
GGAAUCG	1.0101	0.0891266	0	1.15385	4.55729	3.5248	0.366409	3.07865	0.559232	1.74504	FALSE
UUGGAGU	0.429185	0.670017	0	2.17949	3.21285	3.85572	0.3664	3.08269	0.339392	0.845664	FALSE
CCUGGGU	0.356779	0.165017	0.577201	3.40909	3.06428	3.14961	0.366332	3.20766	0.206258	0.179588	FALSE
UCGGAAU	0	1.0989	0	3.49099	2.53623	2.73408	0.3663	2.92044	0.634451	0.503921	FALSE
AGUAGCA	0.393701	0.4662	0.238949	2.77778	3.88128	3.55731	0.366283	3.40546	0.11608	0.567207	FALSE
CCCUGUU	0.416667	0.630011	0.0520833	3.1994	2.09235	3.38753	0.366254	2.8931	0.292244	0.699816	FALSE
GUUCGAC	0.719424	0.0661376	0.312989	3.75218	2.66667	3.89222	0.366184	3.43702	0.329876	0.670811	FALSE
AAUAGUG	0.453956	0	0.644567	1.76282	3.09051	3.08908	0.366174	2.64747	0.331128	0.766129	FALSE
GUAAACC	0.910747	0.104167	0.0833333	3.33333	3.27103	3.03532	0.366082	3.21323	0.471808	0.15719	FALSE
CAUCUCG	0.492264	0.292398	0.313283	2.32372	1.15741	2.78622	0.365982	2.08912	0.109861	0.839367	FALSE
GGCUGAG	0.301932	0.490196	0.30581	4.00844	2.83505	3.10971	0.36598	3.31773	0.107592	0.61373	FALSE
GACUAGU	0.740741	0.357143	0	2.16667	2.0649	2.07668	0.365961	2.10275	0.370449	0.0556686	FALSE
UAUUGAG	0.0761035	0.358423	0.66335	3.0303	3.44444	2.42718	0.365959	2.96731	0.293696	0.511547	FALSE
AAUCCUG	0	1.02941	0.068306	2.66667	1.68539	2.34522	0.365906	2.23243	0.575627	0.500266	FALSE
UAUGGCU	0.165017	0.148368	0.784314	2.70062	3.54785	2.09995	0.365899	2.78281	0.362453	0.727445	FALSE
UACCCAA	0.345423	0.0778816	0.674374	2.48227	1.24717	3.35821	0.365893	2.36255	0.298772	1.0606	FALSE
AGCUAUG	0.460224	0.245821	0.391499	2.40464	4.18139	2.92878	0.365848	3.17161	0.109479	0.912923	FALSE
UGAUCAG	0	0.650407	0.446999	2.95858	3.24786	2.25989	0.365802	2.82211	0.332719	0.507929	FALSE
UACUCAG	0.506757	0.366876	0.223714	2.87611	2.92398	3.29835	0.365782	3.03281	0.141525	0.231206	FALSE
UGUCUUU	0	0.166667	0.930626	1.77083	2.19048	2.81165	0.365764	2.25765	0.496232	0.523652	FALSE
UUGGUCU	0.0383142	0.318218	0.740741	3.0253	3.67325	3.52486	0.365758	3.4078	0.353618	0.339461	FALSE
UGAGGUU	0.212766	0.126743	0.757576	3.16092	3.17919	3.31825	0.365695	3.21945	0.342094	0.0860469	FALSE
GAUUCCA	0	1.09705	0	2.99145	2.99003	2.84504	0.365682	2.94217	0.63338	0.0841268	FALSE
UGAUUUA	0.397686	0.652742	0.0465549	2.48538	2.83688	3.3247	0.365661	2.88232	0.30436	0.4215	FALSE
AACCAGC	0.307503	0	0.789474	2.5	2.33161	2.76915	0.365659	2.53359	0.397937	0.220698	FALSE
UAAUAGU	0.154321	0.31746	0.625	3.21285	2.10526	2.4024	0.365594	2.57351	0.239003	0.573276	FALSE
CGACACG	0	0.68109	0.415628	3.12837	2.34205	2.01909	0.365572	2.4965	0.343293	0.570542	FALSE
UAUGACC	0.420168	0.138889	0.537634	2.81124	2.12766	2.75641	0.365564	2.5651	0.204904	0.37983	FALSE
UGGGAUA	1.09649	0	0	3.85488	4.36508	2.34742	0.365497	3.52246	0.63306	1.0491	FALSE
CGCUAGU	0.100402	0.996016	0	2.5641	6.05214	2.3221	0.365473	3.64611	0.548369	2.08719	FALSE
UUUCGCA	0.45045	0.424242	0.221631	3.01418	3.47769	3.0005	0.365441	3.16413	0.125231	0.27164	FALSE
CAAGGGC	0.13369	0.914381	0.0481696	3.76756	3.08642	2.90123	0.365413	3.25174	0.477339	0.45621	FALSE
GAAAAUC	0.478927	0	0.617284	2.54902	1.66667	3.05011	0.365404	2.42193	0.323922	0.700422	FALSE
UGCAGUC	0.434439	0.246914	0.414594	3.25203	5.27363	2.73909	0.365315	3.75492	0.103018	1.34002	FALSE
GCGACCG	0.321543	0.059952	0.714286	3.83244	3.59327	2.89988	0.36526	3.44186	0.32935	0.484368	FALSE
GACCUGC	0.362319	0.733333	0	4.77528	2.70506	3.87324	0.365217	3.78453	0.366675	1.03796	FALSE
ACUAGUG	0.174825	0.380228	0.540123	2.88288	2.24359	2.6334	0.365059	2.58663	0.183121	0.322203	FALSE
CACAGUG	0.0768049	0.473934	0.544389	2.97398	2.9179	2.91902	0.365042	2.93697	0.252094	0.0320569	FALSE
ACUCUCG	0.838574	0.0505051	0.205761	2.45098	3.07808	3.39744	0.364947	2.9755	0.417455	0.481494	FALSE
GUCAUUA	0.458716	0.498339	0.137741	2.83541	2.06612	2.19184	0.364932	2.36445	0.197748	0.412674	FALSE
GGCCAAC	0.355691	0.20141	0.537634	3.86364	3.38164	2.65537	0.364912	3.30022	0.168302	0.608236	FALSE
AAGGGGA	0	0.186741	0.907912	4.2885	3.50379	2.43478	0.364884	3.40902	0.479455	0.930484	FALSE
AGCAUUA	0.0928505	0.150489	0.850735	2.00553	3.65226	2.27584	0.364691	2.64454	0.421911	0.883113	FALSE
GGAUCCC	0.796359	0.297619	0	4.86443	6.21585	3.22284	0.36466	4.76771	0.40239	1.49885	FALSE
GUGCAAU	0	0.641026	0.452899	1.79739	3.42163	3.59848	0.364641	2.93917	0.3295	0.992758	FALSE
GCCGGGA	0.439239	0.491099	0.163399	3.74677	2.38575	2.77318	0.364579	2.96857	0.176146	0.701231	FALSE
ACAUUAU	0.610501	0.162602	0.320513	3.3033	1.7316	3.81526	0.364538	2.95006	0.227172	1.08582	FALSE
GUCAAUG	0.585729	0.507849	0	2.34506	3.96226	2.71041	0.364526	3.00591	0.318081	0.848132	FALSE
CGGUCGA	0	1.02686	0.0666667	4.16667	2.55474	3.85572	0.364508	3.52571	0.574578	0.855134	FALSE
UAACCUU	0.47619	0.617284	0	3.38983	6.16798	3.84232	0.364491	4.46671	0.323446	1.49061	FALSE
GUAACAA	0	0.793651	0.29976	4.07609	4.11877	3.30764	0.36447	3.83417	0.400763	0.456483	FALSE
GAAUUUC	0.730994	0.362319	0	4.64135	5.97015	3.07692	0.364438	4.56281	0.365502	1.44821	FALSE
UCCGAUA	0.345781	0.462963	0.284293	2.26337	2.25641	2.28916	0.364346	2.26965	0.0907702	0.0172508	FALSE
GGUGCCU	0.559284	0.362319	0.171233	2.87958	2.89116	2.82847	0.364279	2.8664	0.194033	0.0333581	FALSE
GGGGGUG	0.473485	0.49435	0.125	2.88958	2.98439	3.03857	0.364278	2.97085	0.207484	0.0754159	FALSE
CUACGCU	0.686275	0	0.406504	1.35135	2.2807	2.30856	0.36426	1.9802	0.345082	0.54478	FALSE
GAUAUGU	0	0.581395	0.511247	3.72024	4.23977	3.48399	0.364214	3.81467	0.317363	0.386634	FALSE
UAUACCA	0.688705	0.265604	0.138313	2.04499	2.77778	2.9871	0.364207	2.60329	0.28814	0.4947	FALSE
GGCGCUG	0.857449	0.0913242	0.143678	2.20126	3.82514	2.57062	0.36415	2.86567	0.42801	0.851197	FALSE
GCCUAGC	0.401606	0.207469	0.483092	3.57143	3.23129	4.49811	0.364056	3.76694	0.141596	0.655647	FALSE
UUUGGUU	0.808081	0.194932	0.0891266	2.50737	2.89352	2.76995	0.364046	2.72362	0.388167	0.197198	FALSE
GCUCAUC	0.637523	0.35461	0.0998004	1.73611	3.93939	3.89049	0.363978	3.18866	0.268984	1.25819	FALSE
GGACCAC	0.384246	0.0757576	0.631912	3.4632	2.81008	3.78627	0.363972	3.35318	0.278631	0.497309	FALSE
GUACUAU	0	0.658762	0.4329	1.97239	3.59281	2.44989	0.363887	2.6717	0.334759	0.832674	FALSE
GUUAAUA	0	0.836551	0.255102	4.16667	4.65116	2.12454	0.363884	3.64746	0.428753	1.34095	FALSE
GCUCACC	0	0.47081	0.620821	3.15904	2.28873	2.56257	0.363877	2.67012	0.32393	0.445009	FALSE
UCAACAG	0.0643501	0.666667	0.36036	3.55987	4.23077	2.6428	0.363792	3.47781	0.301173	0.79716	FALSE
UGUUAGU	0.20202	0	0.888889	2.50627	2.22222	3.88307	0.363636	2.87052	0.465962	0.888322	FALSE
UUCCGGG	0.269784	0.79235	0.0287356	2.73438	3.2197	2.78035	0.363623	2.91147	0.39036	0.267916	FALSE
AAACGAA	0.690846	0.4	0	1.83908	2.17391	2.34929	0.363615	2.12076	0.346857	0.259225	FALSE
CAAGGGG	0.420168	0.562372	0.108225	1.35364	2.56892	3.27913	0.363588	2.40056	0.2323	0.973725	FALSE
GGACGCA	0.538503	0.285878	0.266134	4.21099	3.61174	3.53269	0.363505	3.78514	0.151874	0.370912	FALSE
UUUGGAC	0.300842	0	0.789474	3.76712	3.94144	3.64583	0.363439	3.7848	0.398442	0.148595	FALSE
UGCUCAA	0.295639	0.2457	0.548523	3.2	4.74716	3.29736	0.363288	3.74817	0.16235	0.866517	FALSE
UACGGUU	0.320513	0.542005	0.227273	3.22581	4.33673	1.93622	0.363264	3.16625	0.161663	1.20137	FALSE
AGCGCUG	0	0.764526	0.325203	4.13223	2.25225	3.67521	0.363243	3.35323	0.38368	0.980477	FALSE
ACUGAGA	0.501672	0.281294	0.306748	1.45414	2.61438	1.94704	0.363238	2.00519	0.120561	0.582302	FALSE
GGUCUUG	0	0.469484	0.620155	3.51852	3.47985	2.47175	0.363213	3.15671	0.323447	0.593505	FALSE
CGCGUUC	0.608828	0	0.480769	3.79404	2.99479	2.33333	0.363199	3.04072	0.320991	0.731435	FALSE
UGUGCUG	0.265957	0.572246	0.251256	2.59563	2.50432	2.28365	0.363153	2.4612	0.181229	0.160394	FALSE
CACAAGA	0	0.304136	0.785024	1.78326	3.18627	3.11295	0.363053	2.69416	0.395815	0.789712	FALSE
AGCCAGA	0.657895	0	0.431034	5.74713	6.51515	3.61111	0.362976	5.29113	0.334186	1.50476	FALSE
AGGAGAG	0.254453	0.621891	0.212314	1.54062	1.52905	3.19706	0.362886	2.08891	0.225292	0.959707	FALSE
AACGCUC	0.108225	0.980392	0	4.58015	1.91919	3.83817	0.362872	3.44584	0.537518	1.37318	FALSE
GUGUAAC	0.925926	0.162602	0	4.78142	3.19635	2.21519	0.362843	3.39765	0.494375	1.2949	FALSE
UUGUCGC	0.563063	0.27894	0.246305	4.54545	3.14815	2.6858	0.36277	3.4598	0.174225	0.968207	FALSE
UCGUCCU	0.537634	0.550314	0	1.78571	2.28495	1.82517	0.36265	1.96528	0.314128	0.277544	FALSE
CCACUUU	0.358423	0.347222	0.382263	4.13793	4.11647	1.52244	0.362636	3.25894	0.0178963	1.5039	FALSE
CUGACGU	0	0.572738	0.514981	1.16667	3.57143	2.90093	0.362573	2.54634	0.315323	1.24098	FALSE
CAAUGCU	0.454133	0.197472	0.436047	2.51678	4.46266	3.13163	0.36255	3.37036	0.143248	0.994663	FALSE
UAUUCGC	0.539811	0.547731	0	2.60047	2.90262	3.40909	0.362514	2.97073	0.313971	0.408589	FALSE
AUCCCCG	0.157729	0.617284	0.3125	1.38004	3.10734	1.62162	0.362504	2.03634	0.233823	0.935353	FALSE
CGGCGAA	0	0.998752	0.0886525	3.22034	3.20334	2.94338	0.362468	3.12235	0.552818	0.155228	FALSE
UUAUACC	0.446429	0.239234	0.401606	5.69801	2.60417	2.42588	0.362423	3.57602	0.109013	1.83986	FALSE
GUGCAAC	0.29036	0.611621	0.185185	2.7619	2.76596	4.00908	0.362389	3.17898	0.222155	0.718888	FALSE
CCGUGUU	0.438596	0	0.648508	4.36242	3.37553	3.84331	0.362368	3.86042	0.330906	0.493667	FALSE
CCGCAGA	0.0881834	0.921986	0.0768049	2.3224	3.43137	2.67703	0.362325	2.81027	0.484714	0.566363	FALSE
ACAGUUC	0.362319	0.724638	0	3.50467	3.64238	3.40967	0.362319	3.51891	0.362319	0.117009	FALSE
ACGUAUG	0	1.08696	0	2.45614	1.30719	2.25225	0.362319	2.00519	0.627555	0.613026	FALSE
CGUAGCA	0.741608	0.039032	0.306212	2.08333	3.68217	2.09459	0.362284	2.62003	0.354628	0.919855	FALSE
CUGAUGG	0.42328	0.139276	0.524109	2.31481	3.34728	2.23765	0.362222	2.63325	0.19955	0.619571	FALSE
GGCAGAA	0.0900901	0.265957	0.730594	2.53968	2.74585	2.89436	0.362214	2.72663	0.330923	0.178116	FALSE
GGUACCG	0.363535	0.371873	0.351213	1.66052	3.41176	2.75132	0.362207	2.60787	0.0103936	0.884394	FALSE
GCUAUCG	0.203874	0.0854701	0.797267	2.37154	2.61194	3.14274	0.362203	2.70874	0.381398	0.394607	FALSE
GGCAACU	0.618812	0.190694	0.277008	2.657	3.32103	3.85472	0.362171	3.27759	0.226408	0.60004	FALSE
GCAUAUA	0.430663	0.457317	0.198413	3.0303	1.7134	2.50737	0.362131	2.41702	0.142409	0.663086	FALSE
GCAAUCG	0.544662	0.242248	0.299401	1.49477	2.95894	3.14542	0.362104	2.53304	0.160662	0.903994	FALSE
CCUCGAU	0.320513	0.765607	0	2.70062	1.95618	3.125	0.36204	2.59393	0.384489	0.591667	FALSE
GGGAUUU	0.324675	0.761421	0	2.4024	2.02492	4.3501	0.362032	2.92581	0.382083	1.24783	FALSE
GGCACCU	0	0.799361	0.286533	5.23256	3.09524	3.39213	0.361964	3.90664	0.404984	1.15783	FALSE
UCGGCUC	0.374065	0.529101	0.182648	2.81124	2.14689	3.38849	0.361938	2.78221	0.173544	0.62131	FALSE
CGAGGGC	0.437637	0.343249	0.304878	2.4359	2.25564	2.43222	0.361921	2.37458	0.0683206	0.103026	FALSE
CCUACCU	0.141844	0.943396	0	1.81992	2.36842	2.35174	0.361747	2.18003	0.508691	0.311971	FALSE
GGGUCGC	0.386598	0.152905	0.545635	2.92289	3.07692	3.10597	0.361713	3.03526	0.197544	0.0983959	FALSE
AAAAAUG	0.967742	0.117371	0	1.5873	1.78571	5.2168	0.361704	2.86327	0.528115	2.04063	FALSE
CCGAAGA	0.229885	0	0.854701	2.1978	1.4652	1.94346	0.361529	1.86882	0.442296	0.37196	FALSE
CAGCCGG	0.461681	0.388889	0.233918	2.82051	3.46608	3.35697	0.361496	3.21452	0.116326	0.345554	FALSE
ACACCCC	0.296296	0.462963	0.325203	2.35174	3.61635	2.57426	0.361488	2.84745	0.089061	0.67512	FALSE
AGGGUCU	0.062422	1.02201	0	2.77778	3.31541	3.50379	0.361478	3.19899	0.57289	0.376746	FALSE
GUGCAAG	0.111557	0.285566	0.687285	3.60465	3.58505	2.95527	0.36147	3.38166	0.295274	0.369391	FALSE
CAUGGGG	0	0.348259	0.735931	1.89229	2.67857	2.2542	0.361396	2.27502	0.368141	0.393556	FALSE
UAUCUUA	0.396825	0.443262	0.243902	2.23881	4.22374	1.84314	0.36133	2.76856	0.104312	1.27566	FALSE
GUUCCUC	0	0.250627	0.833333	2.03252	2.75482	3.52113	0.36132	2.76949	0.427552	0.744412	FALSE
GGCUAUA	0.655022	0.372208	0.0566893	3.20946	3.28798	2.33686	0.361307	2.94477	0.299315	0.527925	FALSE
CUCGGAU	0	0.10352	0.980392	3.13531	2.46479	2.77008	0.361304	2.79006	0.538639	0.335709	FALSE
GAAGGUC	0	1.03047	0.0534188	1.89394	2.73438	2.91375	0.361295	2.51402	0.580134	0.544446	FALSE
CACCCGC	0.263505	0.762195	0.058072	2.34375	3.90855	2.13379	0.361257	2.79537	0.362097	0.969748	FALSE
UUAGUAU	0.314465	0	0.769231	2.85714	1.7316	2.79188	0.361232	2.46021	0.386742	0.631834	FALSE
UCGCCGC	0.401606	0.626566	0.0551876	2.46212	3.34821	3.30769	0.36112	3.03934	0.287833	0.500299	FALSE
UAUCUAA	0	1.08333	0	1.66667	3.7037	2.67606	0.361111	2.68214	0.625463	1.01853	FALSE
CAUUGGC	0.674764	0.408497	0	3.55392	4.69799	3.365	0.361087	3.8723	0.339871	0.721274	FALSE
UUCACUU	1.08303	0	0	3.20151	2.26537	2.30727	0.361011	2.59138	0.625289	0.528796	FALSE
ACUCAAC	0.63857	0	0.444444	2.3622	1.53664	3.09028	0.361005	2.32971	0.32736	0.777327	FALSE
CUCGGCG	0.722892	0.360082	0	2.16667	3.7112	2.44379	0.360991	2.77389	0.361447	0.823479	FALSE
GUUUCUG	0.492005	0.590551	0	2.28311	2.17865	2.69931	0.360852	2.38702	0.316368	0.275446	FALSE
GUGAAUG	0	0	1.08225	1.8315	1.68776	2.362	0.36075	1.96042	0.624838	0.355123	FALSE
GGAGACG	0	0	1.08225	3.93519	2.63653	1.6469	0.36075	2.73954	0.624838	1.14761	FALSE
CCUUCAG	0.334672	0.747384	0	2.40741	2.69151	1.66261	0.360685	2.25384	0.374371	0.531362	FALSE
ACUAAGA	0.891862	0.190114	0	3.20151	3.3033	2.29885	0.360659	2.93455	0.469754	0.552883	FALSE
CGGAUCA	0.542636	0.539084	0	2.77778	4.15184	3.00168	0.360573	3.31043	0.31227	0.737229	FALSE
AUAUGUC	0	0.155763	0.925926	2.65849	2.02312	2.6975	0.360563	2.4597	0.495774	0.378592	FALSE
UUCAGUA	0.101833	0.738916	0.240848	3.10458	3.05344	2.22222	0.360532	2.79341	0.334981	0.495324	FALSE
AAGCCUG	0	0.799087	0.282486	3.73832	3.40502	2.78565	0.360524	3.30966	0.405219	0.483441	FALSE
CGUAUCC	0.147167	0.579323	0.35461	2.33645	3.29531	2.84553	0.360367	2.82576	0.216135	0.479736	FALSE
CCGUUUU	0.380022	0.0744048	0.626566	2.79188	3.35868	2.84487	0.360331	2.99848	0.276607	0.313069	FALSE
AGCGUCU	0.318471	0.601375	0.161031	3.45912	1.98135	2.50212	0.360292	2.64753	0.223131	0.749538	FALSE
AGAUACG	0.561798	0.471294	0.0477555	3.74016	2.75974	3.04569	0.360282	3.18186	0.274413	0.504195	FALSE
CAAAGGG	0.0384911	0.65666	0.385604	2.69187	1.90652	3.30595	0.360252	2.63478	0.309863	0.701458	FALSE
CUUGGAG	0.292398	0.788288	0	4.36893	2.80528	2.4728	0.360229	3.21567	0.398498	1.01249	FALSE
UUUCCCA	0.386698	0.189825	0.50396	3.44612	2.58359	2.76836	0.360161	2.93269	0.15874	0.454138	FALSE
CAGGUGC	0.329567	0.195312	0.555556	3.16574	3.33333	3.51438	0.360145	3.33782	0.182058	0.174364	FALSE
AGUCGUU	0.218341	0.396825	0.465116	2.0979	2.66667	3.03962	0.360094	2.6014	0.127422	0.474239	FALSE
AGGGGGC	0.354072	0.378215	0.34778	3.18182	3.24074	2.26426	0.360022	2.89561	0.0160664	0.547556	FALSE
CAAGAGC	0.222222	0.490196	0.367647	1.53061	4.91071	2.24868	0.360022	2.89667	0.13415	1.78078	FALSE
CUUCGGA	0.45695	0.489476	0.133547	2.36434	2.59336	3.15065	0.359991	2.70278	0.19678	0.404413	FALSE
UUACGUU	0	0.652432	0.42735	3.44086	3.24675	4.01606	0.359927	3.56789	0.3314	0.400078	FALSE
CAAGGAC	0.204082	0.352113	0.52356	4.09357	1.8018	1.96078	0.359918	2.61872	0.159882	1.27973	FALSE
AUCACGG	0.311943	0.440917	0.326797	3.23691	4.02047	2.7896	0.359886	3.34899	0.0705671	0.623042	FALSE
CUGCUGA	0.417827	0.522876	0.138889	2.85714	3.67232	2.95414	0.359864	3.1612	0.198447	0.445288	FALSE
CGCAACG	0.131492	0.727513	0.220459	2.66419	3.10811	3.67325	0.359821	3.14851	0.321522	0.505741	FALSE
AUAAGUA	0	0.547445	0.531915	2.81924	2.10356	2.60509	0.359787	2.5093	0.311681	0.36733	FALSE
CCCGAAG	0.790754	0.2886	0	1.93089	2.08333	2.67072	0.359785	2.22832	0.400154	0.390643	FALSE
UGCAAAG	0.588235	0.039032	0.451977	2.64085	2.92289	3.16804	0.359748	2.91059	0.285982	0.263814	FALSE
AUACUGC	0.179211	0.60241	0.297619	3.63636	1.35364	2.52193	0.359747	2.50398	0.218332	1.14147	FALSE
UGCACAG	0.408719	0.287356	0.383142	3.68852	2.69231	2.76713	0.359739	3.04932	0.0639766	0.554828	FALSE
CGCAUCG	0.422705	0.416667	0.239808	2.82651	3.2567	2.96221	0.359727	3.01514	0.103896	0.219928	FALSE
GAUGAUG	0	0.229885	0.849257	1.9774	2.63889	4.16667	0.359714	2.92765	0.439262	1.12284	FALSE
AGCGCAA	0.713893	0.191205	0.173974	4.06118	3.18691	2.58126	0.359691	3.27645	0.30687	0.744012	FALSE
GAGGACU	0.231481	0.502008	0.345423	3.84615	2.55102	2.0765	0.359638	2.82456	0.135822	0.915988	FALSE
UAACGGC	0.870322	0.208333	0	4.55326	4.16667	4.07674	0.359552	4.26556	0.45444	0.253187	FALSE
GGACCAG	0.474684	0.217865	0.3861	3.74532	2.02265	2.3569	0.35955	2.70829	0.130452	0.913509	FALSE
GCGUCCG	0	0.292398	0.786164	3.1401	3.40502	2.44545	0.35952	2.99685	0.397357	0.495563	FALSE
CUAUUGU	0.14881	0.481696	0.448029	2.80374	1.74731	3.74359	0.359511	2.76488	0.183248	0.998706	FALSE
AGGCAAC	0.0750751	0.318471	0.684932	1.50376	1.31234	3.03442	0.359493	1.95017	0.306991	0.943852	FALSE
UAAGGAC	0.707547	0.182149	0.188324	1.82073	2.44253	2.9029	0.35934	2.38872	0.301572	0.54309	FALSE
CAGGUCC	0.16142	0.43755	0.478927	2.61137	2.99296	3.06418	0.359299	2.8895	0.172612	0.243491	FALSE
GCUAUAG	0.581395	0	0.496454	2.29008	1.44928	2.85141	0.359283	2.19692	0.314033	0.705692	FALSE
UCGAGGU	0.566572	0.511247	0	3.11005	2.66393	4.13165	0.359273	3.30188	0.312367	0.752428	FALSE
GUAGUAA	0.338164	0.650407	0.0891266	4.31727	3.62319	4.16667	0.359232	4.03571	0.281232	0.365102	FALSE
CUAAUUA	0.170068	0.518519	0.389105	3.67647	2.85451	3.13808	0.359231	3.22302	0.176136	0.417511	FALSE
GGGAAGG	0.0712251	0.0805153	0.925926	2.03252	2.31481	3.16552	0.359222	2.50429	0.490802	0.589786	FALSE
UGACUCA	0.785855	0.039968	0.251762	3.26667	2.75735	3.3526	0.359195	3.12554	0.384374	0.321742	FALSE
CCGGUGC	0.367107	0.570033	0.140351	3.12256	3.78323	3.3443	0.359164	3.4167	0.214951	0.336233	FALSE
GGGCAAC	0.304136	0.513699	0.259403	3.69318	2.23765	3.34467	0.359079	3.09184	0.135759	0.75999	FALSE
ACUACGG	0.207039	0.870147	0	2.44253	4.16667	2.69397	0.359062	3.10105	0.454557	0.931372	FALSE
GAGGUCC	0.382409	0.222222	0.472509	2.95791	4.16667	3.29881	0.359047	3.47446	0.126768	0.623229	FALSE
CCGCGCU	0.566343	0.206612	0.304136	2.25225	3.89493	3.10078	0.35903	3.08265	0.186042	0.821488	FALSE
GUCGACG	0.639659	0.2331	0.204248	2.61194	3.66242	3.68836	0.359002	3.32091	0.243483	0.614121	FALSE
UGCAACC	0	0.196657	0.880088	3.67347	4.06977	3.42496	0.358915	3.72273	0.461936	0.325216	FALSE
CUUUGAC	0.517598	0.18018	0.378788	2.13033	3.13853	2.78422	0.358855	2.68436	0.16959	0.511466	FALSE
CCCAACU	0.657895	0.204918	0.213675	2.98851	1.7341	1.77515	0.358829	2.16592	0.259035	0.712676	FALSE
ACACUGG	0.104167	0.684932	0.287356	2.63158	1.72414	1.33102	0.358818	1.89558	0.296904	0.667014	FALSE
CUAUUCC	0.4914	0.140056	0.444984	4.02299	2.98507	2.546	0.358813	3.18469	0.190866	0.758458	FALSE
CUACGUA	0.420875	0.428449	0.227066	2.79851	4.22705	3.03226	0.358797	3.35261	0.114145	0.766259	FALSE
CCGUCCC	0.739372	0.0718391	0.265152	2.77778	3.32103	3.33719	0.358787	3.14533	0.343476	0.318416	FALSE
AGCAGGU	0.0548246	0	1.02151	2.59939	2.45902	2.19836	0.358777	2.41892	0.574594	0.203496	FALSE
AUUCUCA	0.172712	0.227144	0.676407	2.84757	2.98507	2.91005	0.358754	2.91423	0.276438	0.068847	FALSE
UUUGGGG	0	0.271318	0.804924	2.75735	3.45011	3.49979	0.358747	3.23575	0.409523	0.415047	FALSE
UGAAGGU	0.189934	0.642928	0.243309	2.26917	2.85914	2.86866	0.358723	2.66565	0.247571	0.343398	FALSE
GGCUUAG	0	0.416667	0.659472	2.57985	4.63875	3.67882	0.358713	3.63248	0.333534	1.03023	FALSE
CUCAUCU	0.358423	0.403226	0.314465	2.29469	1.79063	3.36538	0.358705	2.48357	0.0443809	0.804187	FALSE
GGUCGCG	0.109649	0.550661	0.415628	3.54406	2.24274	4.03509	0.358646	3.27396	0.22596	0.926196	FALSE
UGGGAGG	0.52356	0.453515	0.0986193	4.12541	4.3257	2.67296	0.358565	3.70802	0.227827	0.901971	FALSE
CUCUACG	0.344149	0.187266	0.544218	2.45347	2.45536	2.59703	0.358544	2.50195	0.178911	0.0823466	FALSE
UGGUCCG	0.118708	0.319898	0.636943	2.03963	2.68657	3.02288	0.358516	2.58302	0.261267	0.499735	FALSE
AGUGGUA	0.506857	0.104603	0.463954	2.86686	4.24917	2.53485	0.358471	3.21696	0.220901	0.909204	FALSE
UUUUCUC	0	1.07527	0	4.16667	9.09091	1.92744	0.358423	5.06167	0.620807	3.66464	FALSE
AACCCAU	0	0.587372	0.487805	2.27273	1.91571	2.19966	0.358392	2.12937	0.314344	0.188605	FALSE
GUCUUGC	0.770713	0.0677507	0.236407	4.45205	3.58527	3.19865	0.35829	3.74533	0.366989	0.641847	FALSE
UGAUUCC	0.070028	0.371747	0.632911	2.61628	5.15873	3.6036	0.358229	3.79287	0.281685	1.28175	FALSE
GGCUUGA	0.294985	0.518519	0.261097	3.9886	2.23793	3.10994	0.3582	3.11216	0.13987	0.875341	FALSE
UGGAUGG	0.102249	0.972222	0	3.16456	1.85185	2.65888	0.358157	2.55843	0.534248	0.662093	FALSE
ACCGAAG	0.0789889	0.606061	0.389408	2.60417	3.22061	2.33612	0.358153	2.7203	0.264922	0.453537	FALSE
UGGGUGU	0.767085	0.152207	0.155039	4.28571	5.45171	4.3495	0.35811	4.69564	0.354185	0.655553	FALSE
UCCCCCA	0.337553	0.367309	0.369344	4.82993	2.91829	3.39761	0.358069	3.71528	0.0177966	0.994625	FALSE
GUUACGG	0.570776	0.20141	0.301932	3.65854	3.63901	3.68324	0.358039	3.66026	0.190968	0.022166	FALSE
AUUAACU	0.246002	0.2442	0.583864	3.26577	2.83688	2.4173	0.358022	2.83998	0.195587	0.42424	FALSE
GGUAUCU	0.328084	0.094162	0.651769	2.46914	4.01786	2.80847	0.358005	3.09849	0.280005	0.814074	FALSE
CUACGAG	0.122549	0.383142	0.568182	2.73369	3.15534	2.33209	0.357958	2.74037	0.223881	0.411666	FALSE
GGUCUAG	0.266972	0.180668	0.626204	1.75439	3.43137	2.403	0.357948	2.52959	0.23629	0.84563	FALSE
UAAGUAU	0.5	0.345423	0.228311	2.95699	3.79404	3.85305	0.357911	3.53469	0.136275	0.501174	FALSE
UUCUCUA	0.460405	0.387597	0.225225	1.78571	2.2409	1.88492	0.357742	1.97051	0.120399	0.239357	FALSE
CCUCUUC	0.636943	0.112613	0.323625	2.92683	2.45536	2.71505	0.357727	2.69908	0.263823	0.236142	FALSE
CAGAAGG	0.110375	0.401606	0.560897	2.70655	2.72109	2.73843	0.357626	2.72202	0.228458	0.0159605	FALSE
CACUUGC	0	0.45045	0.622407	2.06718	1.26437	2.95056	0.357619	2.09404	0.32142	0.843416	FALSE
CCAAGUU	0.442834	0.574713	0.0551876	3.42936	3.33333	3.4423	0.357578	3.40166	0.270052	0.0595274	FALSE
UUCCAUC	0.490196	0.210084	0.372439	2.1645	3.76984	3.34659	0.357573	3.09364	0.140647	0.832024	FALSE
AUAACAC	0.582242	0.490196	0	2.69953	4.31373	2.33571	0.357479	3.11632	0.312988	1.05282	FALSE
CACCGGU	0.378788	0.181653	0.511945	1.11111	2.81863	3.48039	0.357462	2.47004	0.166176	1.2225	FALSE
UCGAUUC	0.707851	0.0636132	0.300842	3.44828	2.62346	1.47413	0.357435	2.51529	0.325826	0.991509	FALSE
CUACGAC	0.409836	0.419664	0.242718	2.657	3.16574	3.61664	0.357406	3.14646	0.0994441	0.480106	FALSE
GCUAUAA	0.236967	0.0944287	0.740741	2.51046	3.15615	3.11966	0.357379	2.92875	0.339565	0.362713	FALSE
GUAAUUG	0.173611	0.348432	0.550055	2.41796	2.51572	2.67677	0.357366	2.53682	0.188381	0.130686	FALSE
CGGGCUA	0.416667	0.246914	0.408497	2.57649	3.25607	2.24767	0.357359	2.69341	0.0957357	0.514268	FALSE
AGCGCCC	0.462963	0	0.609081	3.89171	3.63349	4.43071	0.357348	3.9853	0.317979	0.406765	FALSE
GACGGGA	0.0417711	0.471294	0.558943	2.58964	3.37691	2.59714	0.357336	2.85456	0.276779	0.452379	FALSE
ACCAACA	0.455729	0.213675	0.401606	1.93089	3.81206	2.14953	0.357004	2.63083	0.127042	1.0288	FALSE
GACGGCG	0.555556	0.304414	0.21097	2.60417	3.39806	2.03252	0.35698	2.67825	0.178205	0.685777	FALSE
CAUGAGG	0.457875	0.486618	0.126263	0.718391	3.05164	2.61628	0.356919	2.12877	0.20027	1.24067	FALSE
AAACAUG	0.154321	0.212766	0.703463	2.60047	3.16667	2.67703	0.35685	2.81472	0.301595	0.307186	FALSE
UCCCUCC	0.166113	0.146843	0.757576	1.42602	3.03672	2.85311	0.356844	2.43862	0.347178	0.881724	FALSE
CAGUAUC	0	0.203252	0.867052	2.70833	2.48756	2.52294	0.356768	2.57294	0.453454	0.118577	FALSE
AUGCUGG	0	0.236967	0.833333	5.51378	2.98851	3.36215	0.356767	3.95481	0.429389	1.36297	FALSE
UCCCUUC	0	0.169205	0.900901	2.04403	2.36626	2.67011	0.356702	2.36013	0.478824	0.313088	FALSE
CUGAGUC	0.69808	0	0.372024	2.69608	2.96935	2.11765	0.356701	2.59436	0.349292	0.434867	FALSE
AUCCGCU	0.692042	0.151515	0.226244	4.34783	2.26917	3.64397	0.3566	3.42032	0.292894	1.05722	FALSE
CAGAUUC	0.817996	0.162602	0.0891266	1.29199	4.10053	3.06306	0.356575	2.81853	0.401288	1.42015	FALSE
CGACUGG	0.25641	0.518807	0.294464	2.22816	3.34821	3.51878	0.35656	3.03172	0.141792	0.701107	FALSE
CCCAGGA	0.517891	0.0481696	0.503356	2.43363	3.67347	3.19635	0.356472	3.10115	0.267097	0.625379	FALSE
CCGUCGC	0.432277	0.166667	0.47043	2.98913	2.26537	2.56016	0.356458	2.60489	0.165467	0.363946	FALSE
GUGAAUC	0.311526	0.431034	0.326797	2.29469	2.92929	2.22222	0.356453	2.48207	0.0650394	0.389	FALSE
UCGUUUA	0.123153	0	0.945946	3.04659	3.78549	3.57288	0.356366	3.46832	0.514291	0.380382	FALSE
CUAGAUG	0.254453	0.572246	0.242248	3.26577	5.01022	2.35467	0.356316	3.54355	0.187101	1.34939	FALSE
AGAUUGC	0	0.953984	0.114943	4.09357	3.72907	3.663	0.356309	3.82855	0.520783	0.231879	FALSE
CGCGACA	0.353774	0.14881	0.566171	2.07756	2.52101	2.75496	0.356251	2.45118	0.208692	0.344057	FALSE
AGGUUGA	0.406504	0.410959	0.251256	2.89308	3.3557	3.31111	0.35624	3.18663	0.0909456	0.255198	FALSE
UGACGGG	0.0431779	0.658436	0.366876	3.2567	2.52153	1.90668	0.356163	2.56164	0.307769	0.675904	FALSE
UGGUUUG	0	0.935673	0.132802	4.16667	3.53038	2.8362	0.356158	3.51108	0.506248	0.665442	FALSE
ACACAGG	0.636574	0.431779	0	2.42424	2.301	3.23184	0.356118	2.65236	0.324962	0.505613	FALSE
CCGCGCA	0.485201	0.137514	0.445633	2.43343	3.25035	3.39071	0.356116	3.02483	0.190346	0.516957	FALSE
UUACUGC	0.970874	0.0974659	0	2.29358	3.04054	2.5641	0.356113	2.63274	0.534624	0.378182	FALSE
UAAAUUA	0.114548	0.240385	0.713359	1.35659	2.60116	3.42205	0.356097	2.45993	0.315731	1.03995	FALSE
AUGAGUA	0.126743	0.174216	0.767085	3.15956	3.72714	2.5641	0.356015	3.15027	0.356788	0.581577	FALSE
CUUCUGG	0.862999	0.0499002	0.154799	2.19966	2.82609	2.75665	0.355899	2.59413	0.442282	0.343383	FALSE
UGAGGAC	0	0.859107	0.208333	2.40385	4.19426	2.6738	0.355813	3.09063	0.448139	0.965252	FALSE
AGACUUA	0	0	1.06732	2.39726	5	3.07971	0.355774	3.49232	0.616219	1.34954	FALSE
AACAGAC	0	0	1.06732	1.17845	2.41379	2.83224	0.355774	2.1415	0.616219	0.859864	FALSE
AUUUUCC	0	0	1.06732	1.4245	3.62319	2.60417	0.355774	2.55062	0.616219	1.10032	FALSE
CACGCGA	0.10917	0.329218	0.628931	2.64228	2.92659	2.6603	0.355773	2.74305	0.260896	0.159199	FALSE
CUAAAUA	0.732601	0.132275	0.202429	2.31481	2.80374	2.56859	0.355768	2.56238	0.328226	0.244521	FALSE
CCGCUAC	0.292398	0.637755	0.136986	2.66323	3.24484	2.06612	0.355713	2.65806	0.256318	0.589378	FALSE
ACAAAAC	0.404531	0.500715	0.161812	2.50545	2.23577	2.76423	0.355686	2.50182	0.174652	0.264246	FALSE
CGUGCCA	0.429799	0.428922	0.208333	3.96825	3.27511	4.63918	0.355685	3.96085	0.127611	0.682063	FALSE
GUGCGCA	0.236407	0.674374	0.15625	4.5904	3.3052	2.89527	0.355677	3.59696	0.278894	0.884423	FALSE
GGUCCUG	0.588235	0.200401	0.278358	2.79503	3.48129	3.56902	0.355665	3.28178	0.205149	0.423814	FALSE
CUGCUUA	0.409836	0.389408	0.267738	3.53261	2.07254	2.42747	0.355661	2.67754	0.0768255	0.76148	FALSE
UCAUUAG	0.374532	0.531208	0.161031	2.80899	3.60624	3.08748	0.35559	3.16757	0.185814	0.404614	FALSE
UUCAGUG	0.0923361	0.923226	0.0511247	1.68269	2.89308	3.75375	0.355562	2.77651	0.492043	1.04044	FALSE
CUUUUGC	0	0	1.06667	2.5	1.43678	3.18287	0.355556	2.37322	0.61584	0.879922	FALSE
ACAGACU	0	0	1.06667	4.47531	3.125	3.17186	0.355556	3.59072	0.61584	0.766433	FALSE
UAGAAAC	0	1.06667	0	2.80702	3.67454	3.2173	0.355556	3.23295	0.61584	0.433973	FALSE
AGGGCUU	0.576701	0.377715	0.112233	5.40541	3.68217	3.93836	0.35555	4.34198	0.233026	0.929821	FALSE
GUAAAUC	0.202429	0.864198	0	1.64141	3.27381	2.08723	0.355542	2.33415	0.451987	0.843746	FALSE
GUUAUUG	0.0499002	0.0608273	0.955795	1.72414	4.04762	2.91529	0.355507	2.89568	0.519893	1.16186	FALSE
AAUGACG	0.645995	0.310559	0.109649	2.55009	4.13105	2.64624	0.355401	3.10913	0.27097	0.886319	FALSE
UGCGCAA	0.641026	0.20202	0.222965	3.33333	3.36257	4.63558	0.355337	3.77716	0.247635	0.743558	FALSE
CCUAUAG	0.464037	0.177305	0.424628	5.64103	2.22222	2.40113	0.355324	3.42146	0.155423	1.92428	FALSE
GGUAUGA	0	1.06589	0	3.00654	3.09446	3.48352	0.355297	3.19484	0.615393	0.253841	FALSE
GAGUCUU	0.496032	0	0.569801	2.849	1.87075	2.9976	0.355277	2.57245	0.309882	0.612218	FALSE
AGAAGCA	0.545455	0.274348	0.246002	2.22772	3.50501	2.89458	0.355268	2.87577	0.165315	0.63885	FALSE
GGAGGAA	0	0.392157	0.673401	6.47482	4.5584	3.17693	0.355186	4.73672	0.338219	1.65616	FALSE
UGGCAGA	0.30525	0.195312	0.564972	3.65591	3.31633	3.91121	0.355178	3.62782	0.18982	0.298433	FALSE
UCUGAGC	0.544662	0.520833	0	2.44648	1.25	2.44648	0.355165	2.04766	0.307813	0.69079	FALSE
GCCGAGC	0	0	1.06545	2.00501	4.71888	3.53641	0.35515	3.4201	0.615137	1.36067	FALSE
AUCAGUC	0.127714	0.478927	0.458716	3.22581	3.56455	5.32081	0.355119	4.03706	0.197198	1.12459	FALSE
UCUUGCU	0.380228	0.42735	0.257732	2.09713	2.69097	3.52867	0.355104	2.77226	0.0875559	0.719223	FALSE
AAGGUAG	0.11534	0.37155	0.578339	2.28311	4.08333	3.44939	0.355076	3.27194	0.231938	0.913138	FALSE
UGAGUUA	0	1.06516	0	3.68098	2.54237	2.6244	0.355054	2.94925	0.614972	0.635022	FALSE
CCCAACC	0.377834	0.113895	0.573066	2.88714	2.04918	3.84154	0.354932	2.92595	0.23044	0.896808	FALSE
CUGCUAU	0.724638	0.340136	0	2.40741	5.89971	2.61661	0.354925	3.64124	0.362545	1.95868	FALSE
CCUGGUG	0.702427	0.362319	0	2.26757	2.51938	2.77778	0.354915	2.52158	0.351272	0.255109	FALSE
UCGGUCC	0.286738	0.296296	0.481696	3.48958	2.31072	2.97554	0.35491	2.92528	0.109903	0.591038	FALSE
AGCGGAG	0	0.36036	0.704225	3.31588	2.53807	2.43986	0.354862	2.7646	0.352145	0.479938	FALSE
UUAAAGC	0.414079	0	0.650407	1.34409	3.33333	2.60736	0.354828	2.42826	0.329227	1.00665	FALSE
ACCUCGC	0	0.972222	0.092081	2.74262	2.52033	2.35474	0.354768	2.53923	0.53671	0.194628	FALSE
UGAAUGC	0.860215	0	0.204082	2.14425	2.53054	3.09483	0.354766	2.58987	0.449468	0.478061	FALSE
UUACAAG	0.664622	0.399543	0	3.7037	2.79188	3.38828	0.354722	3.29462	0.33457	0.463072	FALSE
CAUAGUA	0.267738	0.430108	0.3663	2.4055	3.03983	3.07754	0.354715	2.84096	0.0818026	0.377589	FALSE
CCAAAGG	0.268817	0.440705	0.35461	3.78788	2.83333	2.99733	0.354711	3.20618	0.085944	0.510396	FALSE
GGCCAGG	0.330396	0.491308	0.242424	4.18381	3.5	3.07131	0.354709	3.58504	0.12621	0.561108	FALSE
UAGUGGC	0.26455	0.320513	0.478927	3.61757	4.54545	2.49785	0.354663	3.55362	0.111194	1.0253	FALSE
UAGUCUC	0	1.06383	0	1.8018	2.94118	2.77778	0.35461	2.50692	0.614202	0.61609	FALSE
CUAAACG	0	1.06383	0	3.5	1.76152	1.88261	0.35461	2.38138	0.614202	0.970646	FALSE
GCGUCGU	0.188679	0.424628	0.45045	3.93519	2.7619	2.66667	0.354586	3.12125	0.144258	0.706493	FALSE
CACCGCC	0.442834	0.620732	0	3.53063	3.50638	3.4184	0.354522	3.48514	0.319651	0.0590546	FALSE
GUUACCG	0.250627	0.555556	0.256975	3.06859	3.23383	2.62097	0.354386	2.97446	0.174247	0.317089	FALSE
UGGAGGA	0	0.14556	0.917431	2.07039	2.88462	3.18091	0.354331	2.71197	0.493061	0.575037	FALSE
AAACACA	0.117925	0.296862	0.648148	3.04348	4.77151	3.37243	0.354311	3.72914	0.26974	0.917577	FALSE
CAGGCGC	0	0.574713	0.487805	1.67785	3.72549	3.78277	0.354173	3.06204	0.309785	1.19908	FALSE
UCAACGA	0.106157	0.524934	0.431034	2.40464	1.81951	2.89237	0.354042	2.37217	0.219749	0.537167	FALSE
UGCCGCU	0.292398	0.700935	0.0685871	3.67965	4.18994	4.77912	0.353973	4.21624	0.320639	0.550203	FALSE
UUAAAUU	0	1.06157	0	2.5	2.08333	2.73438	0.353857	2.43924	0.612898	0.329747	FALSE
CCCAGGG	0.338066	0.630631	0.0928505	2.63158	3.21375	3.48779	0.353849	3.11104	0.269237	0.43725	FALSE
GACAGAG	0.706714	0.295508	0.059312	2.84553	2.88462	2.63835	0.353845	2.7895	0.32762	0.132347	FALSE
GCCAAAU	0.246914	0.686275	0.128205	6.89655	2.55376	3.39744	0.353798	4.28258	0.293987	2.30273	FALSE
GACUCGG	0.365297	0.327715	0.368324	2.41935	3.57143	2.69461	0.353779	2.89513	0.0226223	0.601643	FALSE
CACGUAA	0.157233	0.728597	0.175439	1.62791	3.6965	2.27386	0.353756	2.53276	0.32475	1.05832	FALSE
AGUAAAA	0.29976	0.761421	0	2.69608	2.89421	3.32056	0.353727	2.97028	0.383569	0.319116	FALSE
GGUCAGA	0.143266	0.169492	0.748299	2.13178	3.08989	4.27842	0.353686	3.1667	0.341997	1.07538	FALSE
CGAUGUG	0.830565	0.230415	0	1.98675	3.15582	4.55581	0.35366	3.23279	0.428779	1.28626	FALSE
GCCCCCC	0.460829	0.364299	0.235849	1.50376	2.17949	2.93914	0.353659	2.20746	0.112867	0.7181	FALSE
UUCUUAA	0.258684	0.288066	0.514139	3	2.09751	3.14236	0.35363	2.74662	0.139779	0.56664	FALSE
GGCCCGU	0.873362	0.187266	0	2.57353	3.33333	2.68116	0.353543	2.86267	0.459811	0.41114	FALSE
UCAUCGU	0	0.806452	0.254065	1.71468	3.22581	4.50331	0.353506	3.14793	0.412319	1.39595	FALSE
CGUGAUC	0.271003	0.372737	0.416667	2.55624	2.5641	2.33716	0.353469	2.48583	0.0747191	0.128812	FALSE
UUGUGGC	0	0.203252	0.857143	3.16092	3.18066	3.10734	0.353465	3.14964	0.44788	0.0379372	FALSE
UUAGGAU	0.638298	0	0.421941	2.66667	5.91398	3.99002	0.353413	4.19022	0.32462	1.63289	FALSE
CUUUCGG	0.778816	0.281294	0	2.53623	4.05702	2.52069	0.35337	3.03798	0.394379	0.882546	FALSE
GCACGAA	0.350263	0.0851789	0.624589	2.4976	2.68097	3.1739	0.353344	2.78415	0.269718	0.34976	FALSE
CCCUCGU	0.615655	0.127877	0.316456	2.80172	1.74672	1.37146	0.353329	1.9733	0.245971	0.741566	FALSE
GGAACUU	0.316857	0.620567	0.122549	3.05556	2.94785	4.44444	0.353324	3.48262	0.251004	0.834708	FALSE
CUAUGCU	0	0.98401	0.0757576	2.91005	2.89515	2.83244	0.353256	2.87921	0.547561	0.0411878	FALSE
AUCCCAU	0	0	1.05973	4.12186	3.09735	2.25885	0.353243	3.15935	0.611836	0.933052	FALSE
GAGGUAG	0.566893	0.394477	0.0983284	2.53731	3.49794	2.09321	0.353233	2.70949	0.23699	0.71802	FALSE
UGCUUUA	0.276625	0.438596	0.344353	3.76884	2.1309	3.5401	0.353191	3.14661	0.0813466	0.88704	FALSE
CCAGCAA	0.998464	0	0.0608273	4.11765	2.15589	3.18021	0.353097	3.15125	0.559731	0.981201	FALSE
AGAGGAA	0.37155	0.155763	0.531915	2.63533	2.41636	3.03262	0.353076	2.69477	0.188755	0.312402	FALSE
CGGAUAU	0.854701	0	0.204499	3.37838	4.09182	5.33794	0.353067	4.26938	0.446299	0.991775	FALSE
UACGCAC	0.711111	0.124069	0.224014	2.9454	4.16667	3.23557	0.353065	3.44921	0.314078	0.638047	FALSE
GCUCAGC	0.247525	0.5	0.311526	4.54545	3.24385	3.25203	0.353017	3.68044	0.131252	0.749131	FALSE
UCGGCUG	0	0.268817	0.79023	1.875	2.53968	2.45399	0.353016	2.28956	0.401787	0.361564	FALSE
CCCGGCG	0.188537	0.0395883	0.83089	3.26797	2.50627	2.22375	0.353005	2.666	0.420508	0.540126	FALSE
GGCAAUG	0.325521	0.229885	0.503525	2.77778	2.69424	2.48227	0.352977	2.65143	0.138871	0.152334	FALSE
AAGGGCG	0.556984	0.395648	0.106157	3.89134	3.34672	3.00179	0.35293	3.41328	0.228429	0.448492	FALSE
UCACCAC	0.37037	0.39801	0.29036	3.45168	4.05229	2.79217	0.352913	3.43204	0.0559078	0.630288	FALSE
CUAAUUC	0.177305	0	0.88141	1.85185	4.30712	2.03952	0.352905	2.73283	0.466205	1.3666	FALSE
GUUACUA	0.380711	0.490196	0.187793	2.96296	1.84544	3.0137	0.3529	2.60737	0.153108	0.660333	FALSE
GUACAAG	0.408497	0.528455	0.121655	2.7027	3.53925	2.7583	0.352869	3.00008	0.209028	0.46776	FALSE
UAGUAUC	0.119904	0.550964	0.387597	1.34409	3.07971	3.149	0.352822	2.52427	0.217624	1.02265	FALSE
CCCAAUC	0.4	0.120773	0.537634	3.66667	1.17994	3.75	0.352802	2.86554	0.212401	1.46036	FALSE
CCUUGAU	0.943396	0	0.114943	2.02492	2.88462	2.36819	0.35278	2.42591	0.514708	0.432744	FALSE
UGGACAA	0.631313	0.0672043	0.359712	2.95858	3.36463	2.49077	0.352743	2.938	0.282119	0.437292	FALSE
GCACGGA	0.362319	0.359971	0.335852	2.22672	3.07397	2.49607	0.352714	2.59892	0.0146499	0.432886	FALSE
CGACUGC	0.270062	0.788022	0	4.8433	3.10945	3.33759	0.352695	3.76345	0.400457	0.942115	FALSE
GGAUUUA	0.322581	0.51395	0.221239	4.71264	4.61847	5.39683	0.35259	4.90931	0.148645	0.424814	FALSE
CAAAUAU	0	0.843882	0.213675	2.52976	1.89003	3.40557	0.352519	2.60846	0.43874	0.760828	FALSE
CAUUGGG	0.288779	0.224618	0.544016	3.29301	3.82803	3.32341	0.352471	3.48149	0.168956	0.300504	FALSE
GAGCGGC	0	0.62724	0.430108	2.46914	3.17982	4.17766	0.352449	3.27554	0.32075	0.858275	FALSE
UUACAGU	0.337838	0	0.719424	4.329	3.36879	3.72405	0.352421	3.80728	0.359934	0.485486	FALSE
CUGGUCA	0.118036	0.65666	0.282486	3.35884	4.06936	3.25237	0.352394	3.56019	0.276033	0.444152	FALSE
AGUACUG	0.204082	0.4363	0.416667	2.8	1.89394	3.63924	0.352349	2.77773	0.128778	0.872864	FALSE
GUUACAG	0	0.533333	0.52356	2.48227	3.68324	3.63694	0.352298	3.26748	0.305138	0.680409	FALSE
GAGGAGC	0	0.169205	0.887574	4.45402	3.69128	2.89256	0.35226	3.67929	0.471252	0.7808	FALSE
ACGUUCU	0.627854	0.428922	0	2.51256	2.20386	3.0837	0.352258	2.60004	0.320871	0.446397	FALSE
CCCUACG	0.651466	0	0.405268	2.31689	2.72989	2.71739	0.352245	2.58806	0.328954	0.234919	FALSE
AUCCAGU	0.3663	0.15015	0.540123	3.06122	3.03867	3.96825	0.352191	3.35605	0.195369	0.530303	FALSE
GGACCAU	0.127226	0.413223	0.515996	3.10734	3.08057	3.09436	0.352148	3.09409	0.201452	0.01339	FALSE
CGUCUCA	0.377074	0.423729	0.255624	2.40113	2.0979	2.74667	0.352142	2.41523	0.0867815	0.324612	FALSE
GUGAGAA	0	0.346021	0.710383	3.04878	4.58554	2.23301	0.352134	3.28911	0.355231	1.19454	FALSE
CGAAAGA	0.580169	0	0.47619	4.97512	3.71486	2.9274	0.35212	3.87246	0.309345	1.03292	FALSE
AGGAUAC	0.543478	0.512821	0	2.77778	4.52381	3.1746	0.3521	3.49206	0.305312	0.915283	FALSE
GUUCAGA	0.260417	0.666667	0.129199	5.59072	4.04624	2.64728	0.352094	4.09475	0.280217	1.47232	FALSE
UCAAUCG	0.734214	0.322061	0	2.55474	2.71132	3.45654	0.352092	2.90753	0.368027	0.481852	FALSE
CUCUGAG	0.363196	0.400641	0.292398	1.94647	3.06834	2.7972	0.352078	2.60401	0.0549715	0.585356	FALSE
AACUGGU	0.469484	0.218341	0.368324	2.73973	1.81818	2.79776	0.352049	2.45189	0.12636	0.549574	FALSE
CCCCUAU	0	0.761905	0.294118	3.61111	4.6841	3.7728	0.352007	4.02267	0.384237	0.578489	FALSE
GGGGGCU	0.0358423	0.747384	0.272586	4.25844	3.74251	3.27986	0.351937	3.76027	0.362347	0.489535	FALSE
GAUAUAU	0.735294	0.320513	0	4.67836	4.86111	3.1746	0.351936	4.23803	0.368653	0.925473	FALSE
AGAUGUU	0.5	0.368324	0.187266	3.18841	4.38034	2.90598	0.351863	3.49158	0.157016	0.78254	FALSE
GGAAGUA	0.513539	0.271003	0.271003	4.44947	4.03439	3.22339	0.351848	3.90242	0.140028	0.623605	FALSE
UAGCAGC	0.0750751	0	0.980392	3.40633	2.18579	2.40905	0.351822	2.66705	0.54565	0.649886	FALSE
CGUGUCG	0	0.598527	0.456621	4.02844	3.29457	4.42708	0.351716	3.9167	0.31275	0.574464	FALSE
UUAAACU	1.05485	0	0	1.7094	1.24378	4.7619	0.351617	2.5717	0.609019	1.91101	FALSE
GAAGGCC	0	1.05485	0	2.83019	4.01786	2.35174	0.351617	3.06659	0.609019	0.857848	FALSE
AAUUAGC	0	0	1.05485	3.76344	1.40562	2.71493	0.351617	2.628	0.609019	1.18131	FALSE
CGACCAA	0.421348	0.162338	0.471143	3.11448	2.7451	3.69444	0.351609	3.18467	0.165794	0.47855	FALSE
CCAGAUG	0.890585	0.164204	0	1.85185	3.90947	1.38327	0.351596	2.38153	0.473944	1.34381	FALSE
GGGAUUA	0.042735	0.445104	0.566893	4.08432	3.82716	2.8065	0.351577	3.57266	0.27431	0.675859	FALSE
GGCGAUA	0.0548246	0.26455	0.735294	3.66492	3.69004	3.76984	0.351556	3.70827	0.348478	0.054784	FALSE
GCGGUAU	0.126263	0.0854701	0.842697	1.5625	3.35821	3.40502	0.351476	2.77524	0.425898	1.05053	FALSE
GUUAAAA	0.174825	0.587741	0.291829	2.3511	3.66089	2.89934	0.351465	2.97044	0.21282	0.657783	FALSE
CUUACGG	0.0574713	0.818452	0.178253	3.10345	3.31325	2.47364	0.351392	2.96345	0.408969	0.436963	FALSE
CCGUGGG	0.308642	0.173611	0.571895	2.71605	1.27226	2.93716	0.351383	2.30849	0.202553	0.904182	FALSE
AUGCUCG	0.415512	0.220751	0.417827	4.86726	4.5302	3.53916	0.351363	4.3122	0.11312	0.690365	FALSE
ACGGCUC	0.160772	0.0868056	0.806452	2.88326	4.33962	2.83062	0.351343	3.35117	0.395867	0.856432	FALSE
UUGCAGU	0	0.900901	0.152905	3.91156	3.38983	4.22961	0.351269	3.84367	0.482096	0.423986	FALSE
CUGUAUC	0.234082	0	0.819672	1.88492	3.20197	2.75081	0.351252	2.61257	0.422211	0.669319	FALSE
GUAUACC	0.45819	0.136054	0.459318	4.16667	3.39967	3.1746	0.351187	3.58031	0.186311	0.520117	FALSE
CGUACGC	0.350877	0.208855	0.493827	3.12925	3.06122	3.65854	0.351187	3.283	0.142486	0.326994	FALSE
CCUACAC	0.18018	0.33557	0.537634	2.51799	3.31384	2.52275	0.351128	2.78486	0.179234	0.458119	FALSE
CCUCUCA	0.0374532	0.414079	0.601852	1.94236	3.36758	2.55671	0.351128	2.62221	0.287417	0.714867	FALSE
UCUGAUA	0.557244	0.063857	0.432099	2.72277	3.30189	3.50554	0.351067	3.17673	0.256481	0.406112	FALSE
AGAGACU	0	1.05263	0	2.47748	2.47748	2.05761	0.350877	2.33752	0.607737	0.242409	FALSE
UAAUGAU	0.301205	0.574713	0.176367	2.44648	4.78261	3.75817	0.350761	3.66242	0.203744	1.171	FALSE
AAAUUUU	0.780142	0.272109	0	1.81159	3.24074	2.29592	0.35075	2.44942	0.395972	0.726833	FALSE
AGGGAUC	0.297619	0.592593	0.161812	1.13872	3.71429	2.88462	0.350675	2.57921	0.220236	1.31467	FALSE
UGCGGCU	0.298507	0.133333	0.620155	3.74396	2.88066	2.06835	0.350665	2.89766	0.247566	0.837937	FALSE
CCAACGG	0.236407	0.0664011	0.749064	2.67176	4.06977	3.39506	0.350624	3.37886	0.355375	0.699147	FALSE
GCUUCUA	0	1.05178	0	2.32558	1.92308	2.9838	0.350593	2.41082	0.607245	0.535475	FALSE
GGCUCCA	0.34965	0.468165	0.233645	3	3.63512	3.10545	0.350487	3.24686	0.117262	0.340352	FALSE
CAGCAUU	0.801282	0.0499002	0.2002	2.51046	2.62794	3.93103	0.350461	3.02314	0.397589	0.788447	FALSE
ACCCAGC	0	0.406504	0.644841	2.40885	4.33231	2.99677	0.350448	3.24598	0.326055	0.985648	FALSE
GAUUCAC	0.378788	0.46729	0.204918	2.45098	2.69608	3.25743	0.350332	2.8015	0.13348	0.413432	FALSE
CCUGAGU	0.566343	0.389408	0.0952381	3.92954	1.49254	1.89151	0.35033	2.43786	0.237971	1.30714	FALSE
GGAUCGU	0.0900901	0.277778	0.68306	3.86179	5.75397	5.59947	0.350309	5.07174	0.303066	1.05069	FALSE
CAGGUCA	0.358974	0.189934	0.502008	2.43902	3.33333	3.11675	0.350305	2.96303	0.156218	0.466549	FALSE
AGCUGUU	0.531208	0.184502	0.335008	1.41844	2	2.02109	0.35024	1.81318	0.173854	0.342015	FALSE
AAUUGGG	0.286533	0.255624	0.508475	2.95858	2.54731	3.98907	0.35021	3.16499	0.137929	0.742714	FALSE
AUGUUUC	0.483871	0.289855	0.276855	1.96078	3.6036	2.51196	0.350194	2.69212	0.11595	0.836095	FALSE
AUAGGUU	0.355872	0.579323	0.11534	2.19048	3.6036	3.62319	0.350178	3.13909	0.232044	0.821581	FALSE
GAUAUCC	0.168776	0.582751	0.298954	2.53623	5.03663	3.57895	0.35016	3.71727	0.211684	1.25592	FALSE
GGUCCCC	0.980392	0	0.070028	2.84091	2.52033	3.19635	0.35014	2.85253	0.546936	0.338161	FALSE
AAUAUAA	0	0.770308	0.280112	2.38095	3.60697	2.25653	0.35014	2.74815	0.389899	0.746353	FALSE
UAGAGGA	0.21645	0.833333	0	5.24691	1.16959	1.85185	0.349928	2.75612	0.432404	2.1839	FALSE
UAUGCCU	0.636132	0	0.413223	2.67857	2.75081	2.62821	0.349785	2.68586	0.322776	0.0616262	FALSE
GGUGGUU	0.242718	0.806452	0	2.46914	4.19355	3.40294	0.349723	3.35521	0.413737	0.863197	FALSE
UUAGACG	0.442478	0.283688	0.322997	2.52809	3.84615	2.08659	0.349721	2.82028	0.0826993	0.915447	FALSE
AUCCUCG	0.321285	0.178253	0.549451	2.51142	2.9052	2.31144	0.349663	2.57602	0.187219	0.302107	FALSE
CCUGCAA	0.515464	0.428922	0.104493	3.37553	3.18352	3.22581	0.349626	3.26162	0.216657	0.100889	FALSE
GUGGCUU	0.363636	0.21097	0.474255	3.20513	2.31959	3.35498	0.349621	2.9599	0.132201	0.559564	FALSE
AGUAAUU	0.788022	0.172533	0.0881834	3.65497	3.1211	2.94118	0.349579	3.23908	0.382038	0.371235	FALSE
ACCUUUC	0.487805	0.560897	0	2.82738	3.125	2.87648	0.349567	2.94295	0.304932	0.159557	FALSE
CCUCUUA	0	0.251572	0.797101	2.13675	1.95618	2.3763	0.349558	2.15641	0.407484	0.210749	FALSE
AUCGAUU	0.492264	0.201613	0.35461	3.53881	2.94659	3.90903	0.349496	3.46481	0.145393	0.485465	FALSE
CCGGGUG	0.082713	0.642792	0.322581	2.94118	3.30836	2.25523	0.349362	2.83492	0.280998	0.534549	FALSE
CACAAGG	0.689655	0	0.358423	2.58333	2.37037	2.53467	0.349359	2.49613	0.344917	0.111592	FALSE
UCAGGUG	0.445293	0.271003	0.331675	3.06667	2.27743	1.69242	0.349323	2.34551	0.0884751	0.689647	FALSE
UACAGGA	0.090212	0.431779	0.52597	3.02198	3.44113	3.25099	0.34932	3.23803	0.229283	0.209875	FALSE
GGGACUA	0.0992063	0.503525	0.445104	2.19697	2.89855	3.38325	0.349278	2.82626	0.21853	0.596435	FALSE
UAAACGA	0.466667	0.14556	0.435323	2.60047	3.38983	2.08333	0.349183	2.69121	0.177038	0.657958	FALSE
GUCCUCA	0.26455	0.135501	0.647249	2.13964	4.27215	1.83333	0.3491	2.74837	0.266145	1.32849	FALSE
ACCGUCU	0	0.0633714	0.983796	1.90217	2.71536	3.08642	0.349056	2.56798	0.550614	0.605722	FALSE
GGCGUCU	0	0	1.04712	1.20773	2.51572	4.35244	0.34904	2.69196	0.604555	1.57975	FALSE
AGGGAAC	0.46729	0.57971	0	2.61628	4.51613	2.17687	0.349	3.10309	0.307425	1.24329	FALSE
AGUCUUU	0.481348	0.245098	0.320513	2.43056	2.0979	2.93522	0.348986	2.48789	0.120671	0.421595	FALSE
UCCCCUA	0.80429	0.162866	0.0797448	2.80303	2.22222	2.03857	0.348967	2.35461	0.396505	0.399055	FALSE
CACGGAC	0.653595	0.27027	0.123001	2.54777	2.30203	2.21088	0.348955	2.35356	0.273909	0.174255	FALSE
AGGGAAG	0.319489	0.377715	0.34965	2.58467	2.42424	2.77778	0.348951	2.59556	0.0291193	0.177019	FALSE
ACUCCGG	0.724638	0	0.322061	3.22917	3.407	2.76008	0.3489	3.13208	0.363064	0.334205	FALSE
CUAUGAG	0.104167	0.837521	0.104822	3.65497	2.71003	1.66131	0.348836	2.67544	0.423213	0.997282	FALSE
UCAAUGG	0.517598	0.171233	0.357654	3.55556	4.10742	2.24681	0.348828	3.30326	0.173351	0.955618	FALSE
AGAACGU	0.0998004	0.582751	0.363901	2.40741	3.64807	2.75882	0.348817	2.9381	0.241828	0.639466	FALSE
GGUCUUU	0.310945	0.392817	0.342466	1.82292	2.9656	2.95782	0.348743	2.58211	0.0412952	0.657494	FALSE
UGUUCCU	0.318066	0.728155	0	3.49301	3.87789	2.68414	0.34874	3.35168	0.365046	0.609292	FALSE
GUUUAAU	0.373134	0.520833	0.152207	2.58216	3.64964	2.40783	0.348725	2.87987	0.185521	0.672308	FALSE
ACGGCGA	0.151172	0.43573	0.459137	3.96175	3.68852	3.12644	0.348679	3.59224	0.171447	0.425899	FALSE
UACACUA	0.130719	0.461361	0.453956	3.59477	3.71429	2.13675	0.348679	3.1486	0.188795	0.878324	FALSE
UCAACGU	0.0931099	0.659134	0.293686	2.58216	4.70085	2.66134	0.348643	3.31479	0.286986	1.20102	FALSE
UAAUGAG	0.404531	0.357654	0.283688	2.76008	4.90196	3.94626	0.348624	3.86944	0.0609253	1.073	FALSE
GGUCUCC	0.297089	0.302343	0.446429	2.2508	2.68318	3.24653	0.34862	2.72684	0.0847454	0.499296	FALSE
CCGCGAU	0.431779	0.614035	0	4.27729	2.02492	2.76104	0.348605	3.02108	0.315354	1.14848	FALSE
CGCCCAU	0	0.189394	0.85639	3.80313	3.40502	3.13131	0.348595	3.44649	0.449844	0.337824	FALSE
GCAUGCA	0.443401	0.289169	0.312989	2.01311	3.29906	2.50134	0.34852	2.6045	0.0830283	0.649152	FALSE
UACUAGU	0	0.810811	0.234742	3.18066	3.28638	2.39362	0.348518	2.95355	0.417208	0.487793	FALSE
UUAUUCC	0.338753	0.16129	0.545455	3.88889	2.9361	2.76025	0.348499	3.19508	0.192267	0.607255	FALSE
ACAGUCC	0	0.551471	0.493827	2.88641	3.0581	2.9023	0.348433	2.94894	0.303125	0.0948754	FALSE
CCGGCUA	0.416667	0.490196	0.138313	3.49593	2.7439	3.64857	0.348392	3.29614	0.185611	0.484299	FALSE
CACGGUA	0.527903	0.440379	0.0768049	3.87324	2.9595	1.91427	0.348363	2.91567	0.239213	0.980218	FALSE
CUAGUGG	0.819672	0	0.225225	1.88679	2.66667	2.01238	0.348299	2.18861	0.423469	0.418741	FALSE
UCCGUCA	0.423177	0.330033	0.291667	3.08399	5.23114	2.68245	0.348292	3.66586	0.0676299	1.37036	FALSE
UACGCCC	0.740741	0.226244	0.0778816	5.26316	3.93258	4.20198	0.348289	4.46591	0.347875	0.703456	FALSE
CCACGCC	0.138889	0.405405	0.500501	2.1978	3.23194	2.73224	0.348265	2.72066	0.187455	0.517166	FALSE
AUAACAA	0.635593	0.0619579	0.347222	2.34506	3.38828	2.72788	0.348258	2.8204	0.286819	0.527729	FALSE
UUGGCAC	0.914205	0	0.130548	3.19865	3.80022	3.256	0.348251	3.41829	0.494458	0.331998	FALSE
CGGUUCU	0.296108	0.168919	0.57971	2.65393	2.59104	3.16826	0.348246	2.80441	0.2103	0.316673	FALSE
CUCCAAC	0.0859107	0	0.958702	3.31325	2.1542	3.44418	0.348204	2.97054	0.530449	0.710002	FALSE
ACUGGGA	0.3663	0.678295	0	1.87266	2.13033	3.05383	0.348198	2.35227	0.339509	0.621077	FALSE
GCUCCGG	0.362319	0.29976	0.382514	3.43915	3.30836	2.43969	0.348198	3.0624	0.0431462	0.543234	FALSE
CCAAUUC	0.628931	0.146843	0.268817	1.59236	2.75938	2.30898	0.348197	2.22024	0.250655	0.588552	FALSE
UACCGUA	0.618812	0.369458	0.0563063	2.57511	2.25564	2.49587	0.348192	2.44221	0.281855	0.166358	FALSE
ACUACAA	0.696677	0.294464	0.0534188	2.20264	2.27577	3.55522	0.348187	2.67788	0.324977	0.76068	FALSE
UGAGUCG	0.196078	0.348432	0.5	2.95858	3.85802	4.03416	0.34817	3.61692	0.151961	0.576901	FALSE
AGGUUCA	0.408497	0.323176	0.312779	3.64583	3.48174	3.44459	0.348151	3.52405	0.052519	0.107089	FALSE
AUCCAUG	0.441919	0.283447	0.318979	2.16895	3.03867	2.5641	0.348115	2.59058	0.0831568	0.435466	FALSE
AUGGUAA	0.506586	0.042517	0.49505	2.52976	2.87141	4.07466	0.348051	3.15861	0.264663	0.811504	FALSE
AUCUGAA	0.295858	0.497512	0.250627	3.49206	3.40909	2.02626	0.347999	2.9758	0.131443	0.823378	FALSE
UAUACGG	0.31348	0.550314	0.18018	1.70316	2.54237	2.56065	0.347991	2.26873	0.187465	0.489879	FALSE
ACGUGGG	0.735294	0.308642	0	2.2619	5.22222	3.28171	0.347979	3.58861	0.369222	1.50383	FALSE
ACCGGUC	0.415722	0	0.628019	2.01823	3.68481	3.42953	0.347914	3.04419	0.319453	0.897628	FALSE
GCCGGUA	0.4954	0.311203	0.236967	2.49745	4.36992	3.57276	0.347857	3.48004	0.133058	0.939671	FALSE
CAAAAAU	0.651042	0.14245	0.25	3.09278	3.45345	2.53104	0.347831	3.02576	0.268038	0.464844	FALSE
GGACCUA	0.0437445	0.673854	0.325885	5.21212	3.23625	3.93064	0.347828	4.12633	0.315628	1.00237	FALSE
AAUGGGA	0.318218	0.30581	0.419287	2.47126	3.6643	2.70325	0.347772	2.94627	0.062244	0.632558	FALSE
GUCCGCG	0.277008	0	0.766284	1.94892	4.1502	3.39761	0.347764	3.16558	0.388011	1.11883	FALSE
AUGUUGU	0.315657	0.727513	0	3.6	4.83539	3.30189	0.347723	3.91243	0.364815	0.813091	FALSE
UUCUGCC	0.580169	0	0.462963	3.39147	2.76498	3.43643	0.347711	3.19763	0.306776	0.375358	FALSE
ACACAUU	0.558659	0.275938	0.208333	2.75157	4.23497	2.03189	0.347644	3.00615	0.185845	1.12339	FALSE
UGGUGUG	0.0862069	0.446429	0.510204	3.181	2.82353	3.18966	0.347613	3.06473	0.228619	0.20893	FALSE
UUAAGUC	0.343643	0.282486	0.416667	2.42424	3.85675	3.21558	0.347598	3.16552	0.0671778	0.717564	FALSE
GACCCAU	0.106496	0.502008	0.434028	3.1746	2.87958	3.49965	0.347511	3.18461	0.211474	0.310157	FALSE
GCACGCC	0.245098	0.27248	0.524934	2.76532	3.01887	3.46791	0.347504	3.08403	0.154268	0.355798	FALSE
AGCAAGC	0.925926	0.0578704	0.0584795	2.32558	2.84314	2.20411	0.347425	2.45761	0.500996	0.339357	FALSE
GGCAGAC	0.0968992	0.571429	0.373932	3.09917	4.74308	4.03877	0.34742	3.96034	0.238373	0.824756	FALSE
CCUGGCU	0.493827	0.151515	0.396825	4.63659	4.81481	3.3115	0.347389	4.2543	0.176429	0.821339	FALSE
AAUCCUC	0.15361	0.350877	0.537634	2.12314	1.89873	2.19479	0.347374	2.07222	0.192036	0.154456	FALSE
AGUUGCA	0.486381	0.416667	0.138889	2.62097	4.40357	2.71365	0.347312	3.24606	0.183835	1.0035	FALSE
GGAUUUU	0.282486	0.600601	0.15873	3.49099	4.80226	4.46571	0.347272	4.25299	0.227948	0.681025	FALSE
GGUCUGG	0.334001	0.366748	0.341006	3.26531	3.68159	3.16788	0.347252	3.37159	0.0172437	0.272852	FALSE
CGCAUCA	0.1716	0.643177	0.226978	2.56098	3.467	2.37698	0.347252	2.80165	0.25777	0.583507	FALSE
CAGAGUA	0.447427	0.0566893	0.537634	1.59681	4.29403	2.93073	0.34725	2.94052	0.255644	1.34864	FALSE
UUCGCAC	0.808081	0	0.233645	1.81992	3.59477	4.53564	0.347242	3.31678	0.415845	1.37903	FALSE
UGCGGCC	0.410256	0.310945	0.320513	3.23383	5.72246	3.24427	0.347238	4.06686	0.0547847	1.43381	FALSE
AAUUAGG	1.04167	0	0	1.38889	2.92398	3.27553	0.347222	2.52947	0.601407	1.00329	FALSE
GAAGAUA	1.04167	0	0	2.05761	1.89873	2.95056	0.347222	2.3023	0.601407	0.566999	FALSE
GGGCGUC	0	0.480769	0.560897	1.9685	2.83019	3.87989	0.347222	2.89286	0.30336	0.957234	FALSE
GAUACGG	0	0	1.04167	2.43056	3.45912	2.5641	0.347222	2.81793	0.601407	0.55929	FALSE
CAUAUAU	0	0	1.04167	9.9359	6.17284	2.79762	0.347222	6.30212	0.601407	3.57089	FALSE
UAACGCA	0.510204	0.310559	0.220751	2.03785	3.5668	3.188	0.347171	2.93088	0.148159	0.796244	FALSE
UGGCACC	0.222222	0.608828	0.210438	4.34473	3.16384	3.43259	0.347163	3.64705	0.226685	0.618967	FALSE
UAUAGGG	0.584795	0	0.456621	1.77778	4.20875	4.6131	0.347139	3.53321	0.307386	1.53363	FALSE
GGCUUAU	0	0.730994	0.310284	2.22222	2.12014	2.9927	0.347093	2.44502	0.366885	0.477043	FALSE
CCCUGCA	0.367401	0.537634	0.13624	2.28967	3.69369	2.83613	0.347092	2.93983	0.201467	0.707733	FALSE
CAGAUCG	0.45045	0.590551	0	2.62055	4.12844	2.57376	0.347001	3.10758	0.308568	0.884399	FALSE
UCGCCUG	0.374532	0.367647	0.298686	1.7037	2.7673	3.78109	0.346955	2.7507	0.0419438	1.03879	FALSE
AGCCCUA	0	0.588235	0.452489	3.04878	2.32323	3.16239	0.346908	2.8448	0.308003	0.455251	FALSE
AAUGCAU	0	0.92081	0.119904	3.75375	2.15054	2.57271	0.346905	2.82567	0.50062	0.831003	FALSE
GUACGAU	0	0.238095	0.802469	2.28571	3.27715	3.3033	0.346855	2.95539	0.412142	0.580104	FALSE
GACGGAG	0.0833333	0.332226	0.625	3.23488	3.14735	2.58752	0.346853	2.98992	0.271129	0.351225	FALSE
UUACAGG	0.2331	0.524934	0.282486	2.67176	2.88809	2.45977	0.34684	2.6732	0.156198	0.214162	FALSE
GCCCGAA	0.674603	0.322061	0.04363	3.43321	4.41008	2.59815	0.346765	3.48048	0.316211	0.906888	FALSE
AGACACA	0.488759	0.230203	0.321285	2.27273	2.442	2.98805	0.346749	2.56759	0.131145	0.373832	FALSE
GGCUUUA	0.762527	0.0376223	0.239808	2.96804	2.6749	3.2148	0.346653	2.95258	0.374077	0.270283	FALSE
AAUCUGC	0	0.78534	0.254453	1.4652	5.25526	2.41026	0.346598	3.04357	0.400697	1.9728	FALSE
CACUAAG	0.159236	0.15873	0.721785	2.42718	3.16667	2.82922	0.346584	2.80769	0.324934	0.370211	FALSE
GUUCCCC	0.173611	0.744879	0.121212	3.04487	3.125	2.59192	0.346567	2.9206	0.345941	0.287447	FALSE
AACGUGA	0.199601	0.395115	0.444984	3.10825	4.19355	2.98129	0.346567	3.4277	0.129695	0.666279	FALSE
GUGCAUU	0.448029	0.0813008	0.510204	1.62835	2.25564	2.95217	0.346511	2.27872	0.231773	0.662209	FALSE
GUGUAAG	0	0.273224	0.766284	2.64368	2.59259	3.60784	0.346503	2.94804	0.388362	0.571979	FALSE
CCAAGGA	0.266362	0.193798	0.579323	2.5	2.66667	2.73007	0.346494	2.63225	0.204873	0.118837	FALSE
CCUAUGG	0.104493	0.111857	0.823045	1.64835	3.88889	2.12177	0.346465	2.553	0.412747	1.18088	FALSE
UUCUACG	0.170648	0.436954	0.431779	3.125	3.37423	2.66175	0.34646	3.05366	0.15228	0.361558	FALSE
UGCCUUA	0	0.2886	0.750751	3.87841	3.06748	3.23529	0.34645	3.39373	0.378704	0.428048	FALSE
UGUGGAA	0.309789	0.391645	0.337838	3.3179	3.53107	3.25477	0.346424	3.36791	0.0415978	0.144782	FALSE
CACUCUA	0	0.317029	0.722222	3.30261	4.40357	2.80036	0.346417	3.50218	0.362007	0.820023	FALSE
AUCGUCC	0.563777	0.178571	0.296862	3.3033	3.77644	3.15868	0.346403	3.41281	0.197324	0.323109	FALSE
GUCAUUC	0	0.165017	0.874126	2.40848	1.68776	2.18327	0.346381	2.09317	0.464428	0.368708	FALSE
AACCGCA	0.508906	0.251762	0.278441	2.55556	3.62538	3.1606	0.34637	3.11385	0.141391	0.536442	FALSE
CAAACGG	0	0.050813	0.988142	3.25203	2.33333	3.37644	0.346318	2.98727	0.556416	0.569729	FALSE
CCAUCAC	0.246305	0.548697	0.243902	5.04695	3.01318	3.71107	0.346302	3.92373	0.175284	1.03343	FALSE
CUCGAUG	0.97493	0.063857	0	2.44444	3.68098	2.40055	0.346262	2.84199	0.545378	0.726918	FALSE
CAUAUUU	0.625	0.289855	0.123916	1.83983	3.46821	2.90429	0.346257	2.73744	0.255259	0.826913	FALSE
GCAAUCU	0.302245	0.35035	0.385802	2.5641	2.77778	2.53623	0.346133	2.62604	0.041938	0.132148	FALSE
UCUCCAC	0	0.157233	0.881057	2.27273	2.57353	3.09959	0.346097	2.64862	0.469912	0.418516	FALSE
UAGAGCA	0.0740741	0.399202	0.564972	4.08497	2.63889	3.52564	0.346082	3.4165	0.249723	0.729191	FALSE
UGCAGGG	0.281294	0.0703235	0.686499	2.32843	3.18352	2.93441	0.346039	2.81545	0.313148	0.439781	FALSE
GGGUAAG	0.628931	0.408998	0	7.5	4.97312	3.88199	0.345976	5.4517	0.319167	1.85588	FALSE
UCCUAAU	0.378788	0	0.659134	3.22581	3.52564	2.26337	0.345974	3.00494	0.33079	0.659481	FALSE
GAAAAGG	0.407747	0.326797	0.30303	3.13076	4.57516	2.37113	0.345858	3.35902	0.054899	1.1196	FALSE
CGCCGAU	0.185185	0	0.852273	3.20513	1.95312	3.32458	0.345819	2.82761	0.448269	0.75968	FALSE
GAGCCUU	0	0.917431	0.119904	2.10526	4.26357	3.89254	0.345778	3.42046	0.498683	1.154	FALSE
ACGCUCA	0.641026	0.275157	0.121065	1.65485	1.21107	3.24875	0.345749	2.03822	0.267071	1.07157	FALSE
AUGGCGU	0	0.456621	0.580431	5.26316	2.61905	3.11355	0.345684	3.66525	0.305705	1.40574	FALSE
UGCGGGU	0.666667	0	0.37037	2.27273	2.69953	2.2158	0.345679	2.39602	0.334018	0.264385	FALSE
UACGGAU	0.732601	0.152207	0.152207	2.13675	2.80112	2.23368	0.345672	2.39052	0.33509	0.358881	FALSE
CGCAAUG	0.0952381	0.94162	0	1.90476	4.02299	2.96452	0.345619	2.96409	0.518343	1.05911	FALSE
GAUCCAA	0.347222	0.126743	0.562588	2.07207	3.12989	2.9661	0.345518	2.72269	0.217928	0.56937	FALSE
CAAGGGA	0	0.348837	0.687702	2.46212	2.50896	2.80878	0.345513	2.59329	0.343863	0.188086	FALSE
CCGGCAG	0.464253	0.409357	0.162866	2.87958	2.63566	3.48087	0.345492	2.9987	0.160522	0.435013	FALSE
UCAUUUG	1.03627	0	0	3.63985	3.125	2.21843	0.345423	2.99443	0.59829	0.719648	FALSE
AUAAAAC	0.0891266	0.434028	0.512821	3.84615	2.65393	3.24302	0.345325	3.2477	0.225345	0.596127	FALSE
AUAGUAC	1.03578	0	0	1.24113	4.49438	2.36271	0.345261	2.69941	0.598009	1.65255	FALSE
AUCGCAA	0.428922	0.37037	0.236407	3.40909	3.19767	2.69656	0.345233	3.10111	0.0986885	0.365951	FALSE
AGCCUAU	0.41841	0	0.617284	2.21354	2.5641	2.54154	0.345231	2.43973	0.315081	0.196209	FALSE
AGAUAGA	0.387597	0.546448	0.101626	4.13105	2.42165	3.23315	0.345224	3.26195	0.225418	0.855065	FALSE
CGCGACC	0.519211	0.344531	0.171821	2.58467	4.48718	2.12278	0.345188	3.06488	0.173696	1.25321	FALSE
CUGGCUU	0.193349	0	0.842199	2.55319	2.4735	2.78486	0.345182	2.60385	0.441152	0.161747	FALSE
CAUUACA	0.0619579	0.488145	0.485437	3.28798	3.48399	2.5339	0.34518	3.10196	0.245281	0.501617	FALSE
GUGCAGG	0.260417	0.564103	0.21097	3.64842	4.13165	3.30846	0.345163	3.69618	0.191212	0.41367	FALSE
UAUUCCA	0.344149	0.576369	0.114943	3.0303	2.23577	2.38095	0.345154	2.54901	0.230715	0.423086	FALSE
AUGGCCG	0.561798	0.260417	0.212766	4.96894	2.48016	4.00891	0.344993	3.81934	0.189264	1.25518	FALSE
UCGGAGC	0.429553	0.129199	0.47619	4.3514	2.6178	2.76172	0.344981	3.24364	0.188322	0.96204	FALSE
GGGCCUC	0	0.558659	0.47619	1.51515	4.30712	1.97689	0.34495	2.59972	0.301568	1.49656	FALSE
AUUGUUC	0	0.903614	0.131234	3.0303	3.20911	4.1289	0.344949	3.45611	0.488247	0.589479	FALSE
GCGGUUA	0.356295	0.306748	0.371747	3.98148	3.19315	2.81879	0.34493	3.33114	0.0339569	0.593501	FALSE
UGGUUCC	0.383772	0.0933707	0.557621	1.59176	3.1401	3.89546	0.344921	2.87577	0.234551	1.17438	FALSE
AAAGACA	0.367647	0.27027	0.396825	2.43446	1.86667	1.60643	0.344914	1.96918	0.0662694	0.423428	FALSE
AAAGAAG	0	0.401606	0.632911	1.87793	2.05993	3.16206	0.344839	2.36664	0.320252	0.694836	FALSE
UUUAAUU	0	0.949914	0.0846024	2.29885	2.98507	2.92904	0.344839	2.73766	0.525715	0.381048	FALSE
CGGAAGU	1.03448	0	0	2.97619	4.11647	3.81191	0.344828	3.63486	0.597259	0.590396	FALSE
UUAGUCG	0.296956	0.131234	0.606061	4.27928	4.29142	3.0506	0.34475	3.87376	0.240995	0.712911	FALSE
GUGGUAG	0.260417	0.77381	0	3.67384	2.82187	3.81634	0.344742	3.43735	0.393736	0.537761	FALSE
CAAUAGA	0	0.833333	0.200803	3.57143	1.90217	2.19005	0.344712	2.55455	0.434906	0.892327	FALSE
UACAGGC	0.647249	0.104822	0.281804	4.06977	3.60082	3.0914	0.344625	3.58733	0.276617	0.489324	FALSE
UCGCUAC	0.167785	0	0.865801	2.19907	3.05281	2.71845	0.344529	2.65678	0.459164	0.430194	FALSE
UAGGGUG	0.400641	0.239234	0.393701	3.09735	2.92398	3.93314	0.344525	3.31815	0.0912507	0.5396	FALSE
AAUCCAU	0.0886525	0.356506	0.588235	2.99401	2.15054	2.03704	0.344465	2.39386	0.250009	0.522834	FALSE
UCCGUGA	0.746775	0.201288	0.0852515	1.73724	4.0282	2.52926	0.344438	2.7649	0.353231	1.16351	FALSE
GAACGAA	0.431034	0.159744	0.442478	2.35602	3.35008	2.29885	0.344419	2.66832	0.160035	0.591118	FALSE
CGGCGUC	0.643501	0.291121	0.0986193	5.26316	3.93375	2.34102	0.344414	3.84598	0.276322	1.46304	FALSE
AUGUCAA	0.681199	0.136612	0.215332	3.16857	2.7668	2.99853	0.344381	2.97796	0.294337	0.201673	FALSE
GGUACUA	0.363306	0.225836	0.443787	3.92902	2.94511	2.51323	0.34431	3.12912	0.11021	0.725613	FALSE
CACGAAC	0.0542888	0.491803	0.486618	3.49908	2.46548	2.69231	0.344237	2.88562	0.251116	0.543239	FALSE
CAGGUCU	0.726612	0.152207	0.153846	2.95699	2.16049	2.59605	0.344222	2.57118	0.331161	0.39883	FALSE
ACUACUG	0.15873	0.481696	0.392157	2.06612	2.76074	2.56098	0.344194	2.46261	0.166739	0.357605	FALSE
UGACACU	0.563063	0	0.469484	2.1542	3.18352	2.94118	0.344182	2.75963	0.301721	0.538142	FALSE
GAGUACG	0.0658762	0.17301	0.793651	1.89394	3.62745	2.11581	0.344179	2.54573	0.392922	0.94334	FALSE
GGCGCCU	0.544662	0.487805	0	3.07018	2.1645	3.73074	0.344156	2.98847	0.2994	0.786308	FALSE
AGGGACA	0.0670691	0.551876	0.413486	2.48227	3.25103	3.27869	0.344144	3.004	0.249731	0.45204	FALSE
AUAGGGA	0.393701	0.384615	0.254065	2.6616	2.9454	3.43846	0.344127	3.01515	0.0781282	0.393099	FALSE
UUUAACU	0	0.694444	0.337838	1.65485	2.14067	3.18139	0.344094	2.32564	0.347264	0.779897	FALSE
UAAGGAU	0.516796	0.515464	0	2.27273	1.63934	1.02564	0.344087	1.6459	0.297988	0.623569	FALSE
AUCCUGA	0.251572	0.253378	0.527009	2.71605	2.1722	2.46212	0.343987	2.45012	0.158505	0.272125	FALSE
UUGCCAC	0	0.138889	0.892857	3.57143	3.58423	3.74016	0.343915	3.63194	0.480443	0.0939387	FALSE
ACAGAAG	0.425532	0	0.606061	2.34742	3.6036	4.88048	0.343864	3.6105	0.311175	1.26654	FALSE
GGAGCAC	0	0.499002	0.532481	3.92157	3.25365	3.09598	0.343828	3.42373	0.298234	0.438288	FALSE
AGCAGAA	0.228311	0.415512	0.387597	2.44444	3.0888	3.28467	0.343807	2.93931	0.100992	0.43961	FALSE
GUCGCAC	0.0933707	0.227687	0.710227	2.68116	4.09091	2.53268	0.343762	3.10158	0.324396	0.859992	FALSE
UCGAUCA	0.598086	0.394737	0.0384025	4.31177	4.55782	2.55123	0.343742	3.80694	0.283305	1.09441	FALSE
ACACGCA	0.390625	0.343643	0.296956	2.57611	3.82514	3.06001	0.343741	3.15375	0.0468345	0.629767	FALSE
ACCUCAA	0.150602	0.711111	0.169492	3.08642	3.97135	2.55708	0.343735	3.20495	0.318297	0.71455	FALSE
GUACUAG	0.104493	0.628931	0.297619	4.70085	3.44828	2.03797	0.343681	3.3957	0.265236	1.33222	FALSE
GUGCUUC	0	0.932401	0.0986193	3.46154	3.01075	2.86885	0.343673	3.11371	0.512232	0.309467	FALSE
UGAACGA	0.384025	0.0778816	0.569106	2.99479	2.39808	2.34306	0.343671	2.57864	0.248086	0.361443	FALSE
GUAAGUU	0.343643	0.252525	0.434783	2.08333	3.73692	2.82738	0.34365	2.88255	0.0911287	0.828173	FALSE
AACUUCC	0.849673	0.181159	0	2.1645	1.86846	2.65925	0.343611	2.23074	0.447525	0.399532	FALSE
UUUCGUC	0.761905	0	0.268817	3.90071	3.22129	2.2807	0.343574	3.13423	0.386414	0.813505	FALSE
AUCUUGG	0.545171	0	0.485437	3.15315	3.69261	3.87244	0.343536	3.57274	0.299006	0.374327	FALSE
UACACGU	0	0.86758	0.162866	3.12024	2.91328	3.49273	0.343482	3.17542	0.461129	0.293641	FALSE
UGGGGCU	0.108696	0.46495	0.456621	3.31089	1.65165	2.30924	0.343422	2.42393	0.203322	0.835542	FALSE
UAUACUU	0	0.310078	0.720165	3.66162	3.01318	2.72953	0.343414	3.13478	0.361238	0.477792	FALSE
ACUGGCG	0.448029	0.0886525	0.493421	2.51852	2.72727	3.71429	0.343367	2.98669	0.221754	0.638701	FALSE
UGGUUAA	0.255973	0.655864	0.118203	3.03644	4.37158	3.11526	0.343347	3.50776	0.279277	0.74913	FALSE
GUAGCUU	0.181159	0.127714	0.721154	4.11255	1.85185	3.57369	0.343342	3.17936	0.328284	1.18081	FALSE
GGACCCA	0.487013	0.542888	0	4.5977	4.05605	3.26744	0.3433	3.97373	0.298617	0.668942	FALSE
UCUAUCC	0.857449	0	0.172414	2.5641	3.43709	3.94127	0.343288	3.31415	0.453545	0.696765	FALSE
GCUCCGC	0.530303	0.499376	0	3.03922	3.25758	2.94498	0.343226	3.08059	0.297645	0.160351	FALSE
AGUAUGG	0	0.707547	0.322061	2.77778	1.73611	3.37942	0.343203	2.6311	0.354247	0.831413	FALSE
UUCCUAU	0.823828	0	0.205761	1.28205	2.08333	2.77108	0.343196	2.04549	0.428765	0.745238	FALSE
UGCCAAU	0.358423	0	0.671141	2.68065	4.09836	4.9505	0.343188	3.90984	0.33583	1.1466	FALSE
GGCGAUG	0.629845	0.337382	0.0621891	3.05344	2.63158	3.57639	0.343139	3.08713	0.283872	0.473306	FALSE
CGAACGA	0.204082	0.324412	0.500911	2.98507	2.8125	2.26501	0.343135	2.68753	0.149298	0.37595	FALSE
CAGGGUU	0	0.625	0.404313	3.45455	3.6829	3.26667	0.343104	3.46804	0.316964	0.208443	FALSE
UUAGGCA	0.158428	0.270453	0.600282	2.93803	2.51142	2.81583	0.343055	2.75509	0.2297	0.219699	FALSE
AGGUGCC	0.42328	0.141243	0.464576	4.30403	3.48148	3.39257	0.343033	3.72603	0.175971	0.502535	FALSE
GGUGCAC	0.161812	0.614035	0.253165	2.8314	2.89116	2.49688	0.343004	2.73981	0.239123	0.212498	FALSE
AGUCCUU	0	0.826972	0.20202	3.81264	1.86335	3.21508	0.342997	2.96369	0.431134	0.99866	FALSE
CCUACAG	0.362319	0.666667	0	2.89116	3.57873	1.74927	0.342995	2.73972	0.333753	0.924084	FALSE
UGCUGCG	0.133869	0.70922	0.185874	2.38095	1.59176	3.0303	0.342987	2.33434	0.318231	0.720403	FALSE
CUCCACA	0.4	0.586265	0.0419815	3.15904	2.218	2.70806	0.342749	2.69503	0.276621	0.470657	FALSE
CACCAAC	0.218579	0.607064	0.202429	4.6875	4.7619	2.0132	0.342691	3.82087	0.229096	1.56593	FALSE
UGAGGCU	0.306212	0.378788	0.342936	2.73369	3.67107	2.23261	0.342645	2.87912	0.036289	0.730178	FALSE
AGAAUUG	0	0.458716	0.569106	2.11268	2.73973	2.14932	0.342607	2.33391	0.301797	0.351926	FALSE
AUUCCCA	0.119332	0.656566	0.251889	2.71659	2.57511	2.78515	0.342596	2.69228	0.279867	0.107109	FALSE
UUUUUUU	0	0.337838	0.689655	4.52196	2.84314	1.58537	0.342498	2.98349	0.344851	1.47332	FALSE
UUGGCCA	0.111857	0.425367	0.490196	1.76871	2.87929	2.5212	0.342473	2.38973	0.202333	0.566843	FALSE
CUGAAGC	0.228311	0	0.799087	4.36508	2.35043	2.25535	0.342466	2.99029	0.411593	1.19155	FALSE
UUUUCUG	0	0	1.0274	3.35917	3.91304	2.24359	0.342466	3.17194	0.593168	0.850331	FALSE
AGGCCCU	0.0931099	0.209644	0.724638	2.17391	2.88221	3.40909	0.342464	2.82174	0.336062	0.619805	FALSE
AGCUCAU	0.744879	0.282486	0	2.73438	3.28638	3.35074	0.342455	3.12383	0.376043	0.338812	FALSE
CAGGUUA	0.127959	0.482456	0.416667	2.38095	3.2567	2.71762	0.342361	2.78509	0.188569	0.441758	FALSE
GCUAACC	0	0.0619579	0.964912	3.22581	1.98675	1.78687	0.34229	2.33315	0.540096	0.7795	FALSE
UAUCGUA	0.0771605	0.949668	0	3.9961	2.38095	3.04878	0.342276	3.14194	0.527429	0.811595	FALSE
AGUUUCG	0.202429	0.555556	0.268817	2.72497	2.33442	2.41611	0.342267	2.49183	0.187672	0.205992	FALSE
CAUGACG	0.285388	0.604491	0.136612	1.12179	2.29885	3.1746	0.342164	2.19842	0.239051	1.03008	FALSE
GGGAGGA	0.301464	0.225989	0.499002	2.39163	2.63158	2.72523	0.342152	2.58281	0.140981	0.172062	FALSE
CUCAGUA	0.59727	0.428922	0	3.12236	2.78431	2.45644	0.342064	2.78771	0.307963	0.332974	FALSE
CAACUGC	0.1001	0.365854	0.560224	2.33645	3.4965	3.88959	0.342059	3.24085	0.230983	0.807514	FALSE
ACUGGUU	0.555556	0.132275	0.338164	2.72586	2.87356	1.8225	0.341998	2.47397	0.211666	0.569003	FALSE
AUUAGAG	0.11655	0.909091	0	4.29769	1.67715	2.68429	0.34188	2.88638	0.494663	1.32191	FALSE
GAAAAGC	0	1.02564	0	1.08696	1.69492	1.93237	0.34188	1.57141	0.592154	0.436027	FALSE
CAAGCAA	0.700935	0	0.324675	3.15315	2.87879	3.7194	0.34187	3.25045	0.350783	0.428667	FALSE
CUCUUGC	0.713012	0.3125	0	1.74731	3.73932	4.12281	0.341837	3.20315	0.35741	1.27529	FALSE
CGUGAAC	0.16835	0.857143	0	4.46194	5.75758	3.52941	0.341831	4.58298	0.454142	1.119	FALSE
AUCCGGG	0.351617	0.314465	0.358852	1.82863	2.82567	2.57353	0.341645	2.40928	0.0238144	0.518417	FALSE
ACAGUUA	0.363306	0.557103	0.104493	2.45902	3.0303	2.16763	0.341634	2.55232	0.227082	0.438839	FALSE
AAACCCC	0	0.635786	0.389105	2.55183	3.91621	3.19209	0.34163	3.22005	0.320541	0.682618	FALSE
GGCGUUG	0.401606	0.471698	0.151515	2.27273	3.1746	3.76016	0.341607	3.06916	0.168313	0.749302	FALSE
AUGCUUA	0	0.767544	0.257202	3.09201	2.93716	2.18927	0.341582	2.73948	0.390667	0.482746	FALSE
GUGGUUU	0.638138	0.175901	0.210438	3.51562	2.97372	3.22514	0.341492	3.23816	0.257482	0.271187	FALSE
ACGUACA	0.307377	0.501253	0.21575	2.4359	2.66854	2.26481	0.34146	2.45642	0.145771	0.202646	FALSE
ACUAAAA	0	0.964187	0.0601685	4.11392	3.72439	2.47059	0.341452	3.4363	0.540143	0.858712	FALSE
GUGGGGC	0.0400641	0.405268	0.578704	2.93651	3.24484	2.3639	0.341345	2.84841	0.27495	0.447029	FALSE
GGGUGGA	0.255428	0.391236	0.377358	3.7037	6.10022	4.24041	0.341341	4.68144	0.0747257	1.25766	FALSE
AUUUACG	0.656814	0	0.367107	2.44755	4.11985	1.97429	0.341307	2.84723	0.329166	1.12724	FALSE
UUAUGUC	0.42735	0.13947	0.456621	2.19638	2.4055	3.62319	0.341147	2.74169	0.17527	0.770527	FALSE
ACGGUAC	0	0.3125	0.7109	2.1542	3.90295	2.09622	0.341133	2.71779	0.356314	1.02679	FALSE
ACACGUA	0.226757	0.120337	0.676133	2.34987	2.90939	2.90415	0.341076	2.72114	0.295006	0.321538	FALSE
UUCGUCA	0.206782	0.574713	0.241546	2.85566	2.87179	4.09357	0.341014	3.27367	0.203134	0.710094	FALSE
UAUGGAG	0.0380518	0.528338	0.456621	3.25203	2.31092	3.19444	0.341004	2.91913	0.264803	0.527511	FALSE
ACAUGGC	0.592217	0.289495	0.141243	2.45776	2.06061	2.41105	0.340985	2.3098	0.229854	0.217072	FALSE
AGGGUGC	0.386313	0.636574	0	4.0404	3.3179	3.4846	0.340963	3.6143	0.320701	0.378311	FALSE
CUCUAUA	0.347222	0.157978	0.517598	1.37845	3.35249	2.19298	0.340933	2.30797	0.179893	0.992033	FALSE
AAAUACA	0.237417	0.138504	0.646766	0.894309	3.15315	2.08978	0.340896	2.04575	0.269469	1.13007	FALSE
UUGACCA	0.738397	0.215054	0.0691563	2.13675	1.78571	2.39378	0.340869	2.10541	0.351913	0.30524	FALSE
AGUUCGG	0.911458	0	0.111111	1.79063	2.5641	3.53144	0.340856	2.62872	0.497269	0.8722	FALSE
GUUCCGG	0.202758	0.0445633	0.775194	3.87046	4.38957	2.73148	0.340838	3.66384	0.384389	0.848137	FALSE
UGUGGCU	0.188111	0.580431	0.253807	3.52423	2.4531	3.08739	0.340783	3.02157	0.210125	0.538588	FALSE
AAAUACU	0.41816	0.363636	0.240385	2.15356	2.34082	2.08768	0.340727	2.19402	0.091075	0.131332	FALSE
UUUCUCA	0.319285	0.555556	0.147167	2.81827	4.0107	2.97943	0.340669	3.26947	0.205032	0.646962	FALSE
AUCUCUG	0	0.488145	0.533808	3.77907	2.1164	2.78926	0.340651	2.89491	0.295895	0.836354	FALSE
AGCUAGA	0.0530786	0.526316	0.442478	4.12371	3.14626	3.48675	0.340624	3.58557	0.252525	0.496163	FALSE
CCCAGCA	0.155183	0.588235	0.278441	1.60643	3.38028	3.15657	0.34062	2.71442	0.223122	0.966053	FALSE
CGACGCG	0.152207	0.568182	0.301464	2.22672	2.95791	2.62325	0.340618	2.60262	0.210733	0.366029	FALSE
AAGGCCC	0.203252	0.818452	0	3.60934	5.06536	3.58156	0.340568	4.08542	0.426155	0.848766	FALSE
UGGGGGU	0.653595	0.205761	0.162338	3.63128	4.1847	3.54331	0.340565	3.78643	0.27196	0.347708	FALSE
GACUUGA	0	0.819672	0.20202	2.6087	2.55474	1.7094	0.340564	2.29095	0.427038	0.504355	FALSE
GGGGAGU	0.105485	0.439883	0.47619	1.47569	5.11111	2.81654	0.340519	3.13445	0.204354	1.83844	FALSE
CUGAUCG	0.430504	0.181488	0.4095	3.56426	3.31439	3.40463	0.340498	3.42776	0.138106	0.126527	FALSE
CGAUCGG	0	0.566893	0.454545	3.05164	4.44862	3.7292	0.34048	3.74316	0.300167	0.698594	FALSE
GCACUAG	0.136612	0.431965	0.452675	3.93258	3.23625	3.51459	0.340417	3.56114	0.176804	0.350495	FALSE
AGGCAUU	0.178571	0.568182	0.274348	2.61194	3.3105	2.85714	0.340367	2.92653	0.203022	0.354412	FALSE
CUGCAGG	0.126743	0.894309	0	3.6036	1.99275	4.81651	0.340351	3.47096	0.483909	1.41655	FALSE
GUCUGCG	0.110742	0.133333	0.776836	1.74897	3.89408	2.54125	0.340304	2.7281	0.378217	1.08469	FALSE
AGGGGCG	0.730994	0.175747	0.114155	3.53659	3.93013	2.827	0.340299	3.43124	0.339751	0.559058	FALSE
UCCUGCU	0.068306	0.542636	0.409836	2.08333	2.89116	3.22917	0.340259	2.73455	0.2447	0.588751	FALSE
GAUAGAG	0	0.537634	0.483092	3.84615	8.03571	4.01891	0.340242	5.30026	0.295918	2.37055	FALSE
CUGACCA	0.106838	0.501253	0.412541	1.48699	3.00714	2.6824	0.340211	2.39218	0.206917	0.800553	FALSE
UGGCGCA	0.0924214	0.313873	0.614251	3.42312	3.55691	2.87929	0.340182	3.28644	0.261907	0.358891	FALSE
UAAGACA	0.315209	0.649351	0.0559284	2.45536	3.64807	4.10998	0.340163	3.40447	0.297497	0.853785	FALSE
CCCACAC	0	0	1.02041	3.17073	3.44551	3.21343	0.340136	3.27656	0.589133	0.147868	FALSE
AUUCAAC	0	0	1.02041	2.5641	4.31548	2.2854	0.340136	3.05499	0.589133	1.10047	FALSE
CAGAUCA	0.580431	0.439883	0	3.37644	3.54752	2.98472	0.340105	3.30289	0.302807	0.28852	FALSE
GCGCGCA	0.335345	0.155763	0.529101	4.16667	2.77778	3.05827	0.34007	3.33424	0.186713	0.734419	FALSE
CGUGCUA	0.622605	0.194932	0.202634	2.99708	2.79805	3.43669	0.340057	3.07727	0.244724	0.326785	FALSE
CAUUCGU	0.18018	0.430108	0.409836	2.73438	2.09974	2.53749	0.340041	2.4572	0.138814	0.324847	FALSE
CCGUCAA	0.411132	0.408163	0.200803	3.38624	2.99033	2.6749	0.340033	3.01716	0.120586	0.356431	FALSE
CGUAGCU	0.259403	0.42735	0.333333	2.43902	2.05255	2.40811	0.340029	2.29989	0.0841735	0.214767	FALSE
UCUGUUU	0.0636132	0.31211	0.644122	1.86404	2.47863	2.71478	0.339948	2.35248	0.291254	0.439176	FALSE
CGUAAUU	0	0.560897	0.458716	1.46396	3.16574	2.54027	0.339871	2.38999	0.298738	0.860782	FALSE
GGAAGGA	0.121655	0.830368	0.0674764	2.81124	5.01355	3.26556	0.339833	3.69678	0.425678	1.16276	FALSE
CAUACAA	0.231481	0.733138	0.0548246	3.00546	2.72727	2.034	0.339815	2.58891	0.351894	0.500293	FALSE
CCUUAGG	0.522648	0.496689	0	2.77778	3.82395	2.41796	0.339779	3.00656	0.294543	0.730384	FALSE
UAGCGAA	0.33557	0.189394	0.49435	2.76134	3.22222	3.43035	0.339772	3.13797	0.152522	0.342371	FALSE
GGAUUAA	0	0.542888	0.47619	3.66667	3.75683	5.27042	0.339693	4.23131	0.296067	0.901028	FALSE
GAUGGCC	0.0626566	0.453515	0.502874	1.72414	2.99401	2.74804	0.339682	2.48873	0.241177	0.67348	FALSE
AGCAUGG	0	0.708333	0.310559	1.61812	3.10219	3.59231	0.339631	2.77088	0.35506	1.02795	FALSE
CCACCAU	0	0.793651	0.225225	1.90476	1.54321	2.55556	0.339625	2.00118	0.409006	0.513013	FALSE
UGUCGAG	0.410509	0.387597	0.220751	2.74074	2.51046	2.48561	0.339619	2.57894	0.103578	0.140676	FALSE
ACAUCGA	0.441501	0.520833	0.0563063	3.29041	2.21354	3.16194	0.339547	2.88863	0.24848	0.588164	FALSE
UCGACAC	0.1221	0.585938	0.310559	3.84615	2.73224	3.32711	0.339532	3.30184	0.233272	0.557387	FALSE
UUGCCUC	0.130208	0.740741	0.147493	4.06977	5.55556	3.97135	0.339481	4.53223	0.347609	0.887595	FALSE
UACCACU	0.21097	0.807382	0	2.09472	3.62319	3.28554	0.339451	3.00115	0.418744	0.802942	FALSE
AGCUUUA	0	0.586265	0.431499	3.49462	3.01974	2.77778	0.339255	3.09738	0.303823	0.364675	FALSE
CAGCAAC	0.496454	0.380022	0.141243	1.36268	2.41327	3.23276	0.33924	2.33624	0.181083	0.937415	FALSE
UAUCACG	0.447427	0.508475	0.0617284	3.22862	4.40075	3.3275	0.33921	3.65229	0.242237	0.650068	FALSE
UUAACGC	0.307828	0.3003	0.409357	1.86125	3.27511	3.00773	0.339162	2.7147	0.0609072	0.751098	FALSE
GAAGUCG	0.219298	0.664251	0.133869	3.08642	3.86779	3.125	0.339139	3.35974	0.284777	0.440411	FALSE
AGCUACC	0.348259	0.0559284	0.613155	3.15582	3.41085	2.32975	0.339114	2.96547	0.278726	0.565128	FALSE
UGCAAUU	0.603865	0	0.413223	1.8797	3.51406	2.99242	0.339029	2.79539	0.308694	0.834803	FALSE
GGGCGGU	0.570342	0.334448	0.112233	4.14013	2.89474	3.23383	0.339008	3.4229	0.229088	0.643863	FALSE
CGGUUAU	0.0542888	0	0.962696	2.15889	2.75	2.54351	0.338995	2.48413	0.540822	0.299992	FALSE
AGUGACA	0.28551	0.639386	0.092081	4.34028	3.3462	2.83516	0.338993	3.50721	0.277545	0.76537	FALSE
ACACCCG	0	0.514403	0.502513	3.40136	3.61991	2.97436	0.338972	3.33188	0.293619	0.328337	FALSE
CUACUUA	0.263158	0.084317	0.669344	2.19048	2.5389	3.52423	0.33894	2.7512	0.299785	0.691757	FALSE
GGUAGUU	0.127226	0.41876	0.47081	3.0303	5.62771	2.65568	0.338932	3.77123	0.18518	1.61863	FALSE
CCGUAAA	0	0.093633	0.923077	2.52525	3.8522	2.34375	0.338903	2.90707	0.508071	0.823525	FALSE
CAAGGUU	0.310559	0.544959	0.160772	2.88162	3.91766	4.0305	0.338763	3.60993	0.19364	0.633252	FALSE
CAGCUCG	0	0.5	0.516224	2.30496	5.01792	2.53556	0.338741	3.28615	0.293471	1.50418	FALSE
CCUAUCU	0.214592	0.333333	0.468165	1.99531	2.96296	3.54512	0.338697	2.83446	0.126871	0.782857	FALSE
CUCGUUC	0.1287	0.170068	0.716846	2.07207	3.28947	2.34216	0.338538	2.5679	0.328276	0.639325	FALSE
AAAGGGC	0.102249	0.34904	0.564103	3.49345	2.61044	2.39823	0.338464	2.83404	0.231108	0.58084	FALSE
GCAACAU	1.01523	0	0	4.11111	3.85675	3.40136	0.338409	3.78974	0.586142	0.359589	FALSE
GUAUCCU	0	1.01523	0	1.91257	1.63934	2.78539	0.338409	2.11243	0.586142	0.598593	FALSE
GCCCCCA	0.123229	0.313283	0.578453	2.84781	2.77778	2.45798	0.338321	2.69452	0.228643	0.207823	FALSE
UUGUCCA	0.428571	0.434311	0.151976	2.75229	2.92683	3.50501	0.338286	3.06138	0.161375	0.393982	FALSE
GAUCUCG	0.21575	0.668896	0.130208	3.22862	4.29769	1.8591	0.338285	3.12847	0.289495	1.22238	FALSE
ACCGACA	0.117994	0.522755	0.374065	2.97419	2.74725	2.43129	0.338271	2.71758	0.204741	0.272662	FALSE
GCCUUAA	0.0546448	0.465116	0.49505	3.01205	2.21445	2.5	0.33827	2.5755	0.246082	0.404123	FALSE
CGGUCGU	0.283688	0.169205	0.561798	2.85388	2.83883	3.35995	0.33823	3.01755	0.2019	0.296618	FALSE
CGUUGCU	0.735294	0.27933	0	7.82051	5.10949	3.30579	0.338208	5.41193	0.371166	2.27251	FALSE
GAUCACA	0.460405	0.428266	0.125945	2.40175	3.82716	2.77422	0.338205	3.00104	0.184524	0.739282	FALSE
GAACGUA	0.217865	0.796569	0	2.207	2.47934	2.78638	0.338145	2.49091	0.41168	0.289861	FALSE
GUAUAAC	0.273224	0.740741	0	1.0929	3.37838	3.66044	0.337988	2.71057	0.374593	1.40803	FALSE
UGGCCGC	0.198886	0.462963	0.352113	2.76836	3.25059	3.17092	0.337987	3.06329	0.132604	0.258504	FALSE
CGAUCGC	0.433526	0.378788	0.201613	1.75841	4.61957	3.16847	0.337976	3.18215	0.121224	1.43063	FALSE
GUAACGU	0.606709	0.100402	0.306748	2.30415	2.72586	2.80971	0.337953	2.61324	0.254592	0.270943	FALSE
CAGCCAG	0.208986	0.714924	0.0898473	3.71248	3.29301	3.40848	0.337919	3.47132	0.331886	0.216681	FALSE
UCGCCAA	1.01351	0	0	2.01794	2.95699	3.44724	0.337838	2.80739	0.585152	0.726301	FALSE
GCAGUAA	0.702576	0.0477555	0.263158	4.36137	4.42029	2.58512	0.33783	3.78893	0.333736	1.04294	FALSE
GACCCCA	0.145879	0.364964	0.502513	3.125	3.63248	2.93318	0.337785	3.23022	0.179864	0.361329	FALSE
GCAAUAU	0.689655	0	0.323625	4.13943	3.79747	2.0132	0.33776	3.3167	0.345045	1.14174	FALSE
GGGUCAA	0.154321	0.294985	0.56391	4.86618	3.5205	3.85704	0.337739	4.08124	0.208114	0.700295	FALSE
GAUCAUA	0.518135	0.49505	0	3.24675	2.43309	1.38539	0.337728	2.35508	0.292709	0.93313	FALSE
UAAACUA	0.0527426	0.768049	0.192308	4.77642	4.05983	2.65321	0.3377	3.82982	0.37917	1.08013	FALSE
GGGGACG	0.111669	0.0271444	0.874126	1.84187	2.61799	2.45177	0.337647	2.30388	0.466523	0.408652	FALSE
UGCUGCA	0.460405	0.40282	0.149701	3.57143	4.49735	3.43476	0.337642	3.83452	0.165289	0.578089	FALSE
GCAUGCU	0.647249	0	0.365497	1.55039	2.5463	2.66667	0.337582	2.25445	0.324526	0.612699	FALSE
AAUAGGU	0	0.315457	0.697085	2.6455	2.42248	2.74823	0.337514	2.6054	0.349065	0.166534	FALSE
GUCGGCU	0.330033	0.0952381	0.587173	3.51852	2.50583	2.99625	0.337481	3.00687	0.246052	0.506429	FALSE
GUUCUGA	0.135227	0.345781	0.531401	3.07292	3.05383	2.959	0.33747	3.02858	0.198218	0.06101	FALSE
ACCAGUA	0.3125	0.255624	0.443787	2.1327	3.39744	2.95827	0.337304	2.82947	0.0965027	0.642129	FALSE
GUUAUAA	0.17452	0.612745	0.224618	2.60814	3.95981	3.13653	0.337294	3.23483	0.239859	0.681174	FALSE
GAGCACC	0	0.325521	0.686275	3.3105	3.89222	2.85088	0.337265	3.3512	0.343288	0.521861	FALSE
UGGGGUA	0.280112	0.30541	0.426136	3.05445	2	2.59494	0.33722	2.5498	0.0780362	0.528672	FALSE
CUCCACC	0.227687	0.685654	0.0980392	1.99115	2.44253	2.20174	0.337127	2.21181	0.308716	0.225857	FALSE
AACUCAG	0.614035	0.231481	0.165837	2.2619	2.77778	2.72331	0.337118	2.58766	0.242053	0.283428	FALSE
GGGAGUC	0.151515	0.396825	0.462963	3.94402	2.9304	2.67786	0.337101	3.18409	0.164089	0.67012	FALSE
UUGGGCG	0.596878	0	0.414365	2.07592	2.65849	2.86428	0.337081	2.5329	0.305852	0.408912	FALSE
CUGUCGU	0.324675	0.399202	0.287356	4.57227	2.81863	2.64977	0.337078	3.34689	0.0569448	1.06457	FALSE
GGCUUUG	0.472144	0.477707	0.0610501	3.22327	1.63121	3.30353	0.336967	2.71933	0.238967	0.943201	FALSE
UUGACGC	0.294985	0.0986193	0.617284	2.48918	2.38095	3.59543	0.336963	2.82185	0.261868	0.672119	FALSE
GUCACAA	0.353107	0.579976	0.0777001	2.54065	2.70701	3.00687	0.336928	2.75151	0.251528	0.236276	FALSE
CGCAUCU	0	0.944669	0.0658762	4.70738	2.70506	3.26316	0.336849	3.55853	0.527418	1.03332	FALSE
AGUGGCC	0.353774	0.515085	0.141243	4.14878	2.06422	2.32435	0.3367	2.84579	0.187505	1.1359	FALSE
AUAAAAU	0	0	1.0101	3.49206	2.62346	3.65297	0.3367	3.25616	0.583182	0.553814	FALSE
ACUUUAA	0.208986	0.561167	0.239808	1.60428	3.50877	3.56902	0.336654	2.89402	0.195044	1.11736	FALSE
GUCCGCC	0	0.95986	0.05005	3.58187	2.70092	2.56242	0.336637	2.9484	0.540307	0.552953	FALSE
AACUUGC	0.258398	0.396825	0.35461	1.8315	2.57732	3.18231	0.336611	2.53038	0.0709472	0.676626	FALSE
AGAAGAG	0.593312	0.350877	0.0656168	2.30263	2.87037	2.29645	0.336602	2.48982	0.264137	0.329583	FALSE
CCAUUAA	0.17094	0.582437	0.25641	2.0202	2.39766	3.38133	0.336596	2.59973	0.217151	0.702701	FALSE
UAGCUCA	0.430504	0.579151	0	2.59009	3.81526	4.00543	0.336552	3.47026	0.300789	0.768158	FALSE
AGUCUCU	0	0.75188	0.257732	3.16973	2.12963	2.41682	0.336537	2.57206	0.382084	0.537149	FALSE
CAGCUGA	0.0891266	0.771605	0.14881	1.77994	2.69029	2.64993	0.336514	2.37338	0.37798	0.514338	FALSE
AGUCAUA	0.332005	0.405515	0.271739	2.69424	2.443	3.06584	0.33642	2.73436	0.0669971	0.313356	FALSE
UAGGUUU	0.444444	0.30303	0.26178	3.9548	2.96296	2.85948	0.336418	3.25908	0.0958	0.60473	FALSE
GUUUAGC	0	0.226244	0.782998	3.95062	2.09974	3.68034	0.336414	3.24356	0.402957	0.999758	FALSE
GGCCUAU	0.152207	0.539568	0.31746	3.19149	1.43098	2.2792	0.336412	2.30056	0.194375	0.880451	FALSE
GAAGACG	0	0.623053	0.3861	1.96629	2.84091	2.6096	0.336384	2.47227	0.314488	0.453194	FALSE
AAACAAC	0.230681	0.703235	0.0750751	2.94785	4.71014	3.00072	0.33633	3.5529	0.327135	1.00255	FALSE
UAAAGAA	0.0908265	0.441919	0.47619	2.47312	1.35135	2.23301	0.336312	2.01916	0.213286	0.590668	FALSE
AUCAACA	0.154799	0.050813	0.803213	1.89873	2.94925	2.644	0.336275	2.49733	0.407709	0.540397	FALSE
UACAUAU	0	0.215054	0.793651	4.61847	3.20513	3.65854	0.336235	3.82738	0.410468	0.721642	FALSE
UGCUUCG	0.160256	0.158353	0.690021	1.93798	3.58796	2.68744	0.33621	2.7378	0.306411	0.826141	FALSE
UGGAACU	0.55371	0.0980392	0.356779	3.18841	4.2838	3.23866	0.336176	3.57029	0.228533	0.61843	FALSE
UUGCCCU	0.107527	0	0.900901	2.9304	3.93939	3.74359	0.336143	3.5378	0.492041	0.535051	FALSE
AUUCGGU	0	0.545171	0.462963	2.99145	3.41207	3.53414	0.336045	3.31255	0.293912	0.284701	FALSE
GUAAGAC	0.49456	0.279642	0.233918	2.57202	5.07246	2.58293	0.33604	3.40914	0.139173	1.4405	FALSE
ACUCACU	0	0.631313	0.376648	3.16804	1.83908	2.63889	0.335987	2.54867	0.317615	0.669059	FALSE
UCGUAGU	0.715746	0.21645	0.0757576	2.53333	1.55875	3.78788	0.335985	2.62666	0.336322	1.11749	FALSE
AGCACGA	0	0.240674	0.767085	2.29885	3.3543	2.78846	0.33592	2.81387	0.392312	0.528182	FALSE
GUCAUAC	0.0485909	0.334821	0.62422	3.26087	3.99501	3.72775	0.335877	3.66121	0.287816	0.371565	FALSE
CACGUGU	0.552721	0.373932	0.0809061	1.50709	3.51759	2.79587	0.335853	2.60685	0.238201	1.01849	FALSE
AAACUCC	0.506146	0.2002	0.301205	2.82152	3.60195	2.72346	0.33585	3.04898	0.155888	0.481393	FALSE
GAGGCUU	0.558419	0.372737	0.0761035	2.88779	2.0362	2.52193	0.335753	2.48197	0.243275	0.427199	FALSE
ACAUCCA	0.132979	0.401606	0.472509	2.26244	1.82482	3.50184	0.335698	2.5297	0.179104	0.86987	FALSE
CAGGCCU	0.118203	0.888889	0	2.77778	2.57576	2.61044	0.335697	2.65466	0.48271	0.108025	FALSE
AGGGUGG	0.696864	0.140056	0.170068	2.90598	2.06349	3.40438	0.335663	2.79129	0.313169	0.677763	FALSE
GUAGCAA	0.136612	0.819088	0.0511247	3.37466	3.50554	3.06038	0.335608	3.31352	0.420882	0.228787	FALSE
CGGAUCC	0.553877	0.452899	0	3.34789	2.60197	2.09003	0.335592	2.67996	0.294984	0.632545	FALSE
CUGGGGG	0.0626566	0.167504	0.776583	3.0303	2.4055	3.03321	0.335581	2.823	0.3855	0.361572	FALSE
ACGGUUC	0.736278	0	0.27027	2.29469	3.31384	2.29167	0.335516	2.6334	0.37245	0.589282	FALSE
CCGGGCG	0.409836	0.373692	0.222965	2.42165	2.28013	3.00639	0.335498	2.56939	0.0991174	0.38501	FALSE
CCAACUC	0.0442087	0.483092	0.478927	1.40845	2.94118	2.51323	0.335409	2.28762	0.252196	0.790877	FALSE
CUGACUG	0	0.380228	0.625978	2.20884	3.4188	2.10558	0.335402	2.57774	0.315387	0.730212	FALSE
GUGAUCC	0.238777	0.11655	0.650651	2.05128	2.77778	2.41433	0.335326	2.41446	0.279834	0.363248	FALSE
CUAGUAU	0	0.311526	0.694444	3.19635	1.74129	2.90645	0.335324	2.6147	0.347833	0.770152	FALSE
GCAUCCU	0.625711	0.380228	0	2.57353	3.56322	2.81643	0.335313	2.98439	0.315264	0.51578	FALSE
AUCGCGC	0.0750751	0.492264	0.438596	3.23129	4.22222	3.16518	0.335312	3.53957	0.226964	0.592121	FALSE
UGUUAAC	0.276625	0.393701	0.33557	2.41228	3.57143	4.76974	0.335299	3.58448	0.0585383	1.17878	FALSE
GACCCUU	0.058072	0.226244	0.721501	2.98913	2.83019	3.07018	0.335272	2.96316	0.344891	0.122082	FALSE
UAAGACG	0	1.00575	0	3.44828	3.24675	2.61324	0.335249	3.10276	0.580668	0.435743	FALSE
CCCCGGG	0.505051	0.380642	0.119904	2.53268	4.26523	3.72645	0.335199	3.50812	0.196553	0.886672	FALSE
CCUUAUU	0.551876	0.296296	0.157233	1.98777	1.00402	4.15245	0.335135	2.38141	0.200168	1.6107	FALSE
UAAUACC	0.480769	0.196078	0.328407	4.0404	3.31675	3.55805	0.335085	3.6384	0.142463	0.368458	FALSE
AGCUAAG	0.326797	0.207297	0.471143	3.45168	4.00327	2.89143	0.335079	3.44879	0.132118	0.555922	FALSE
GUCGAAG	0.284091	0.568182	0.152905	2.23097	3.27869	3.41207	0.335059	2.97391	0.212278	0.646852	FALSE
AAAAUCG	0	0.680272	0.324675	1.9802	2.73224	1.92488	0.334982	2.21244	0.340253	0.451009	FALSE
CGCAGCC	0.343643	0.098912	0.562372	3.40136	3.56183	3.96175	0.334976	3.64165	0.231852	0.288595	FALSE
AACAUCA	0.3305	0.568828	0.105485	5.4386	3.02391	2.78161	0.334938	3.74804	0.231703	1.46907	FALSE
UCCCAAC	0.314465	0.690335	0	1.4881	5.21739	3.9185	0.334934	3.54133	0.345623	1.89304	FALSE
CAUAUAC	0.721154	0.0905797	0.19305	2.22222	2.77778	3.01103	0.334928	2.67034	0.338383	0.405228	FALSE
UAGUCCU	0.42735	0.225225	0.352113	1.21528	2.7027	5.71429	0.334896	3.21076	0.102157	2.29213	FALSE
CGCGCAU	0.070922	0.735294	0.198413	3.5461	3.95115	3.95377	0.334876	3.81701	0.352582	0.234616	FALSE
CAUGCUU	0.220264	0	0.784314	1.9802	1.07843	2.66064	0.334859	1.90642	0.404519	0.793681	FALSE
CAUGAGU	0.571429	0.0859107	0.347222	3.7037	2.57937	2.29541	0.334854	2.85949	0.242995	0.744766	FALSE
CCGGUGA	0.641026	0.281124	0.0823045	3.53881	4.2723	2.46976	0.334818	3.42696	0.283204	0.906462	FALSE
GGGUACC	0.228311	0.722543	0.0535906	4.48718	3.31978	4.30839	0.334815	4.03845	0.346961	0.628772	FALSE
ACUCGGG	0.505051	0.299145	0.2002	1.5873	2.79948	2.88791	0.334799	2.4249	0.155521	0.726725	FALSE
CACUCUC	0.231481	0	0.772627	2.80112	5.14403	2.76423	0.334703	3.56979	0.396521	1.36346	FALSE
GGAGACU	0.715072	0.10582	0.18315	1.9337	2.64798	3.52505	0.334681	2.70224	0.331689	0.797059	FALSE
AAGAUGA	0	0	1.00402	1.566	2.657	3.6922	0.334672	2.6384	0.579669	1.06323	FALSE
ACUUAAC	0.457875	0.41876	0.127226	5.9633	2.51323	2.84139	0.334621	3.77264	0.18067	1.90425	FALSE
UGAAAAG	0	0.937082	0.0666667	2.39808	2.87081	3.39721	0.334583	2.8887	0.522843	0.499806	FALSE
AUAAGCG	0.377929	0.236167	0.38961	2.87115	2.3183	3.02838	0.334569	2.73927	0.0854182	0.372957	FALSE
GAACGAU	0	0.469484	0.534188	1.91571	2.42718	4.75372	0.334557	3.03221	0.291536	1.51265	FALSE
CGGGGCA	0.263356	0.195869	0.544218	2.08333	3.13015	2.55738	0.334481	2.59029	0.184745	0.524183	FALSE
AGCUCUG	0	0.851582	0.151515	1.51515	3.9627	2.75482	0.334366	2.74423	0.454283	1.22381	FALSE
ACAAUAU	0	1.00309	0	3.49206	2.91667	2.46764	0.334362	2.95879	0.579132	0.51351	FALSE
CCACCUG	0.586081	0.300687	0.116279	2.56892	3.19803	3.00421	0.334349	2.92372	0.236703	0.322186	FALSE
UGCUACC	0.518807	0.484094	0	2.12528	2.43056	3.12295	0.3343	2.55959	0.290032	0.511197	FALSE
AGCACCU	0.584795	0.137174	0.280899	2.87356	4.37352	2.45327	0.334289	3.23345	0.228537	1.00945	FALSE
UGGUGCC	0.131926	0.786164	0.0846024	3.42377	2.1419	2.33881	0.334231	2.63483	0.3921	0.690303	FALSE
AUGUGAC	0.223714	0.674764	0.104167	4.59184	5.34826	3.83436	0.334215	4.59148	0.30092	0.756952	FALSE
GACAUAC	0.849673	0.152905	0	2.15054	2.52525	3.56125	0.334193	2.74568	0.452918	0.730734	FALSE
UACCGAG	0.0348675	0.0852515	0.882353	5.93705	3.76756	1.56835	0.334157	3.75766	0.475419	2.18437	FALSE
UGCACCG	0.380952	0.531401	0.0900901	2.80374	3.3046	2.56997	0.334148	2.89277	0.224348	0.375317	FALSE
CGGCUCG	0.222222	0.614316	0.165837	2.46914	3.08123	2.8394	0.334125	2.79659	0.244285	0.308286	FALSE
UAACCCG	0.249822	0.621601	0.13089	3.06513	3.07782	3.125	0.334104	3.08932	0.255982	0.0315464	FALSE
GGUAGUC	0	0.265604	0.736648	2.25564	2.20588	2.16667	0.334084	2.2094	0.373068	0.0445902	FALSE
GUCCUAA	0.106496	0.401606	0.493827	3.09654	2.63158	4.28744	0.333977	3.33852	0.202328	0.85404	FALSE
GAAUUGA	0.412541	0.5	0.0891266	2.66667	2.88889	2.39521	0.333889	2.65026	0.216434	0.247249	FALSE
CCAGCCA	0.187266	0.636943	0.177305	2.29358	4.60317	3.82752	0.333838	3.57476	0.262544	1.17536	FALSE
UAUCCUG	0.248139	0.16142	0.591716	2.54516	1.91799	2.68405	0.333758	2.3824	0.227567	0.408141	FALSE
UACACAC	0.212993	0.31746	0.47081	1.79856	3.66089	2.44989	0.333754	2.63645	0.129679	0.945075	FALSE
CCGUCCG	0.497904	0.395968	0.107296	2.82118	2.30392	3.00415	0.333723	2.70975	0.202607	0.363172	FALSE
ACUUAGG	0.440252	0	0.560897	2.50896	2.65487	2.36271	0.333716	2.50885	0.295235	0.14608	FALSE
AUAACAG	0.10661	0	0.894539	3.08176	2.92237	3.39938	0.333716	3.1345	0.488603	0.242837	FALSE
UGAAGGA	0.294118	0.0420875	0.664767	2.69906	2.42826	2.18509	0.333658	2.43747	0.313217	0.257106	FALSE
CACCACU	0.414594	0.129702	0.456621	2.30496	2.94118	2.64741	0.333639	2.63118	0.17786	0.318416	FALSE
AAAUCCG	0.59761	0.207039	0.196078	3.8835	2.92793	3.15457	0.333576	3.322	0.228726	0.4993	FALSE
CGGCGUA	0.310945	0.270688	0.418994	2.72835	2.28758	2.14035	0.333543	2.38543	0.076692	0.305968	FALSE
CUGACGA	0.27894	0.455729	0.265957	2.73438	2.97619	3.09973	0.333542	2.93677	0.106016	0.185841	FALSE
UACAUUC	0.42061	0.318471	0.261438	3.0236	3.60169	3.07471	0.333506	3.23334	0.0806441	0.320031	FALSE
GCAGAUG	1	0	0	1.33333	0.833333	2.57576	0.333333	1.58081	0.57735	0.897186	FALSE
GCUGGAU	1	0	0	3.93939	0.909091	3.125	0.333333	2.65783	0.57735	1.56824	FALSE
AGCAAUU	0.833333	0	0.166667	1.38889	5.14706	2.30126	0.333333	2.94573	0.440959	1.96022	FALSE
CACACGC	0	0	1	2.7881	2.86145	2.52958	0.333333	2.72638	0.57735	0.174332	FALSE
GAAAAAU	0	1	0	2.38095	2.27273	2.84553	0.333333	2.49974	0.57735	0.304315	FALSE
AACGCCA	0.238663	0.212314	0.548902	4.29185	1.61527	3.01442	0.333293	2.97384	0.187187	1.33875	FALSE
CGACCUG	0.273973	0.37594	0.34965	3.05958	3.15501	2.36072	0.333188	2.85844	0.0529396	0.433669	FALSE
GGCCAUC	0	0.757576	0.241546	2.20588	3.35196	2.94677	0.333041	2.83487	0.386987	0.581173	FALSE
UCUAACG	0.345423	0.653595	0	2.91005	2.62346	3.81356	0.333006	3.11569	0.326974	0.621129	FALSE
CCAAUAG	0.368732	0.630252	0	2.31481	3.08285	2.43282	0.332995	2.61016	0.316642	0.41359	FALSE
AGCGAGC	0.42735	0.204499	0.367107	2.83172	3.45118	3.06306	0.332986	3.11532	0.115278	0.31302	FALSE
CCGAAUC	0.542888	0.455729	0	1.1655	3.29567	3.6036	0.332872	2.68826	0.291551	1.3277	FALSE
ACCCGUG	0.643501	0.253485	0.101626	3.06834	2.27987	3.13411	0.332871	2.82744	0.279524	0.475346	FALSE
GCGCCGC	0.334448	0.664011	0	3.65419	3.31325	3.83571	0.33282	3.60105	0.332008	0.265251	FALSE
UUCCCGU	0.243902	0.460405	0.294118	3.14961	2.52874	2.73632	0.332808	2.80489	0.113319	0.316064	FALSE
UUAGGUC	0.252525	0.700701	0.0449236	2.20126	2.19858	3.47319	0.332717	2.62434	0.335162	0.735126	FALSE
CCUUGCC	0.457516	0.274348	0.266241	3.45679	4.01961	1.96667	0.332702	3.14769	0.108169	1.0608	FALSE
UUUCUGG	0.211353	0.4662	0.320513	3.50877	2.05939	3.18627	0.332689	2.91814	0.127859	0.760986	FALSE
AUUCGCG	0	0.460405	0.537634	0.905797	5.88235	4.3758	0.33268	3.72132	0.290685	2.55202	FALSE
CGCGUCG	0.513428	0.26455	0.220022	3.27245	4.01606	2.94486	0.332667	3.41113	0.158119	0.5489	FALSE
ACGGCAA	0.100402	0.261233	0.636132	2.12418	3.08399	2.72777	0.332589	2.64531	0.274901	0.485187	FALSE
AACCUGG	0.161812	0.0980392	0.737847	3.65297	3.20304	2.76433	0.332566	3.20678	0.352429	0.444333	FALSE
ACGACUC	0	0.324254	0.673401	2.0202	2.87958	2.1164	0.332552	2.33873	0.336777	0.470855	FALSE
GCGAUCU	0.0747384	0.232558	0.690335	5.81655	2.98651	2.9	0.332544	3.90102	0.319746	1.65946	FALSE
GCUUACG	0.165017	0.255624	0.576701	2.76292	4.39024	2.80702	0.332447	3.32006	0.216327	0.927067	FALSE
GAUAACU	0.555556	0.127226	0.314465	4.26829	1.85185	2.80374	0.332416	2.97463	0.214728	1.21725	FALSE
GUAAGGU	0.322061	0.0893655	0.585729	1.96802	2.55102	2.5463	0.332385	2.35511	0.248343	0.33524	FALSE
ACUCCUA	0	0	0.997151	2.59259	2.49042	2.35571	0.332384	2.47958	0.575705	0.118812	FALSE
CGAGUUC	0.857449	0.13947	0	2.96804	3.46442	3.2379	0.332306	3.22345	0.460102	0.248507	FALSE
CGGCUUC	0.228833	0.128866	0.639135	2.38095	3.53535	2.20513	0.332278	2.70714	0.270406	0.722617	FALSE
GUUAGGC	0.200803	0.503525	0.292398	1.8622	3.42262	1.91119	0.332242	2.39867	0.155244	0.887106	FALSE
CACUCUU	0	0.390625	0.606061	3.05556	4.5098	2.886	0.332229	3.48379	0.307221	0.892591	FALSE
GGGACAA	0.865209	0	0.131234	2.84757	2.91667	2.76718	0.332148	2.8438	0.466285	0.0748167	FALSE
GCUUGGC	0.267738	0.473934	0.254453	2.849	3.48584	3.02245	0.332041	3.1191	0.123062	0.329234	FALSE
CAUUACC	0.266667	0.292398	0.436954	2.79279	3.1401	3.04374	0.332006	2.99221	0.0917935	0.179294	FALSE
ACUCCCG	0.0480307	0.444444	0.503525	1.58333	2.15278	3.73314	0.332	2.48975	0.247692	1.11381	FALSE
UCGCACA	0.749465	0.203252	0.0431779	3.56234	2.89389	2.42737	0.331965	2.9612	0.370318	0.570471	FALSE
CCCAUAG	0.130719	0.505051	0.360082	2.50896	1.99336	3.06428	0.331951	2.5222	0.188745	0.535582	FALSE
CGUCCAG	0.106383	0.462963	0.426439	1.94805	3.63636	3.16915	0.331928	2.91785	0.19618	0.871757	FALSE
GACCGCA	0.833333	0.115741	0.0466853	4.08922	3.14103	3.11799	0.33192	3.44941	0.435607	0.554209	FALSE
CUUAGUU	0	0.25641	0.739247	1.54062	1.60643	3.55846	0.331886	2.23517	0.375359	1.14648	FALSE
AAUAAGC	0.606061	0.138313	0.251256	3.1746	1.38889	2.18254	0.331876	2.24868	0.244073	0.894692	FALSE
UGGGCCA	0	0.328947	0.666667	3.15041	1.86047	3.46737	0.331871	2.82608	0.333343	0.851131	FALSE
CAUCCUG	0.662252	0.333333	0	1.7316	4.25926	2.46667	0.331862	2.81918	0.331128	1.30018	FALSE
GCAGAGA	0.563063	0.312989	0.119474	2.0202	6.97168	2.83019	0.331842	3.94069	0.222395	2.65597	FALSE
UUUUGGA	0.513699	0.238095	0.243665	2.36928	4.53869	3.51282	0.33182	3.4736	0.157537	1.08524	FALSE
AGGGGUA	0.249688	0.343643	0.401979	2.35746	3.06407	3.12705	0.33177	2.84952	0.0768366	0.427304	FALSE
CUCUCGG	0	0.157729	0.837521	2.04301	2.61438	2.67528	0.33175	2.44422	0.445054	0.348791	FALSE
CCAUCCU	0	0	0.995025	1.5625	2.11506	2.62055	0.331675	2.09937	0.574478	0.529197	FALSE
UGUCUCU	0.0613874	0.610329	0.323176	3.13333	3.46113	3.36903	0.331631	3.32116	0.274568	0.169059	FALSE
GACUUUA	0.925926	0.0688705	0	1.64141	1.89873	3.57995	0.331599	2.37337	0.515853	1.05282	FALSE
AAUGGGU	0.530035	0.179856	0.2849	3.67816	3.01205	2.61708	0.331597	3.10243	0.179699	0.536283	FALSE
GGGUCCG	0.174338	0.270453	0.549915	2.70758	4.22794	2.14736	0.331569	3.02763	0.195105	1.07658	FALSE
UCACCAG	0.240964	0.597015	0.15625	2.55042	2.9304	3.5248	0.33141	3.00187	0.233888	0.491111	FALSE
CAGCUAA	0.296862	0.47081	0.225989	1.85185	2.68595	3.04327	0.33122	2.52702	0.125975	0.611403	FALSE
CCACACC	0.572634	0.235294	0.185598	2.96717	3.59477	2.72727	0.331175	3.09641	0.210581	0.447956	FALSE
AUAAAGC	0	0.45977	0.533333	2.69841	3.7037	2.54902	0.331034	2.98371	0.289034	0.627989	FALSE
ACGAGUC	0.164609	0.721154	0.107181	3.82263	2.63158	2.52996	0.330981	2.99472	0.339117	0.718787	FALSE
UACGGAC	0	0.992908	0	2.62467	3.44828	3.41286	0.330969	3.16193	0.573256	0.46562	FALSE
GUUAAAU	0	0.287356	0.705467	2.16049	3.08123	2.57827	0.330941	2.60667	0.354747	0.461026	FALSE
AGAAACU	0.170068	0.607639	0.215054	3.76344	5.46218	3.67232	0.33092	4.29931	0.240699	1.00811	FALSE
GACGAUU	0.117371	0.212766	0.662252	2.55255	2.35849	2.91096	0.330796	2.60733	0.290985	0.280279	FALSE
UGACAGA	0.298954	0.329381	0.363901	4.4586	2.29008	3.43915	0.330745	3.39594	0.0324952	1.08491	FALSE
ACCUAUU	0.798403	0	0.193798	3.28283	2.7027	2.60664	0.330734	2.86406	0.416444	0.365835	FALSE
UGAGGGC	0.203749	0.0674764	0.72095	2.93276	1.91638	2.72851	0.330725	2.52588	0.344745	0.537637	FALSE
ACGAACG	0.27451	0.373932	0.343643	3.34487	2.67229	2.44709	0.330695	2.82142	0.0509599	0.467097	FALSE
CCCUCAC	0.641026	0.350877	0	3.20513	2.77778	2.59537	0.330634	2.85943	0.320992	0.31297	FALSE
UGCGCGA	0.15015	0.841751	0	2.82258	5.03597	2.44726	0.330634	3.43527	0.448962	1.39889	FALSE
UUCUGGG	0.333333	0.496689	0.161812	2.67296	3.08642	2.32662	0.330611	2.69533	0.167455	0.380393	FALSE
GUACGUU	0	0.656814	0.335008	4.19103	1.80818	3.42949	0.330608	3.1429	0.328429	1.21701	FALSE
CAUACGG	0.331675	0	0.660066	1.9697	3.07971	2.34432	0.33058	2.46458	0.330034	0.564693	FALSE
AGCAUCC	0.198886	0.227687	0.564972	2.60631	2.92165	2.70694	0.330515	2.74496	0.203556	0.161071	FALSE
GGACGUA	0	0.91053	0.0809061	3.7037	3.62319	4.27027	0.330479	3.86572	0.503966	0.352655	FALSE
UGUGGUA	0.799087	0	0.192308	3.83333	2.66362	2.92011	0.330465	3.13902	0.417074	0.614815	FALSE
UUGCAUA	0	0.991326	0	2.12528	2.31214	3.27715	0.330442	2.57152	0.572342	0.618194	FALSE
AUAUCGU	0.566893	0.214777	0.209644	5.5102	3.82263	4.19132	0.330438	4.50805	0.204793	0.887251	FALSE
UGACCAG	0.0918274	0.412797	0.486618	3.31633	2.92517	4.06393	0.330414	3.43514	0.209893	0.578601	FALSE
AUGUACC	0.483092	0	0.50813	2.79383	2.9724	2.5641	0.330407	2.77678	0.286415	0.204682	FALSE
AUGUCCG	0.0555556	0.569801	0.365726	2.54237	3.39623	2.34742	0.330361	2.76201	0.25894	0.557834	FALSE
UAUGUCC	0.331126	0.513699	0.146199	3.27715	2.89474	3.56667	0.330341	3.24619	0.183751	0.337034	FALSE
UGCUAUU	0.839329	0.151515	0	3.79902	4.43548	3.02245	0.330281	3.75232	0.44731	0.707672	FALSE
GUCCGUC	0.378788	0.55371	0.0582751	2.12121	3.08908	3.05164	0.330258	2.75398	0.251257	0.548311	FALSE
UCCGAGA	0.118203	0.0754148	0.797101	1.38889	3.87097	2.75298	0.33024	2.67094	0.40488	1.24307	FALSE
UCGUCUA	0.18018	0.666667	0.143678	3.21429	3.1339	2.39085	0.330175	2.91301	0.291981	0.453988	FALSE
UAAGCCC	0	0.520833	0.469484	3.7037	1.5748	3.39271	0.330106	2.8904	0.28703	1.14991	FALSE
GGGAGUU	0.207039	0.136986	0.64554	2.36052	3.62963	3.42679	0.329855	3.13898	0.275626	0.681755	FALSE
AGGCUCU	0	0.344353	0.645161	1.96078	3.2646	2.47748	0.329838	2.56762	0.322825	0.656568	FALSE
GUAUCCA	0.292969	0.279851	0.416667	3.13943	2.72194	3.13442	0.329829	2.9986	0.0754894	0.239602	FALSE
AGUAGCG	0.243563	0.549828	0.196078	3.99775	2.46479	4.11043	0.329823	3.52432	0.192003	0.919311	FALSE
ACACGUU	0	0.771056	0.218341	3.88889	2.6738	3.82009	0.329799	3.46092	0.397428	0.68254	FALSE
AAGGUUA	0	0.813008	0.176367	1.36986	3.36391	1.41369	0.329792	2.04916	0.427668	1.13883	FALSE
CCUCCUU	0.132275	0.0727802	0.784314	2.79898	1.99275	2.47748	0.32979	2.42307	0.394752	0.405859	FALSE
CACCAAA	0.535906	0.394477	0.0588928	2.34848	2.98611	2.66473	0.329759	2.66644	0.245003	0.318817	FALSE
ACUAUAC	0.15361	0.345423	0.490196	3.64964	3.62319	3.35917	0.329743	3.544	0.16884	0.160609	FALSE
CAACGCC	0.612053	0.25974	0.117371	3.66915	2.85868	3.14424	0.329721	3.22403	0.254658	0.411084	FALSE
GCCACUA	0.440917	0	0.548246	4.02685	2.67857	3.09201	0.329721	3.26581	0.290546	0.690736	FALSE
GCAAUAC	0.396825	0.592217	0	2.38095	2.22868	2.68007	0.329681	2.4299	0.301764	0.229639	FALSE
AGGGCCA	0.631313	0.0414594	0.31617	1.66667	4.52261	2.9549	0.329647	3.04806	0.295158	1.43025	FALSE
ACGUAUC	0.747384	0	0.241546	2.64798	5.78842	2.3224	0.329643	3.58627	0.381401	1.91406	FALSE
GAGGGCC	0.129199	0.517598	0.342131	4.80226	3.2175	2.43553	0.329643	3.4851	0.194501	1.20584	FALSE
UUGGCCC	0.945017	0.0438596	0	2.9078	2.6644	3.305	0.329626	2.95907	0.533396	0.323365	FALSE
ACACUUC	0.3367	0.454545	0.197628	3.4279	3.35196	2.81165	0.329625	3.19717	0.128605	0.336018	FALSE
UUGCCUA	0.570175	0.418569	0	2.32068	3.28185	3.20513	0.329582	2.93589	0.29532	0.534167	FALSE
UAUUUUG	0.393082	0.276625	0.318979	3.49301	2.02578	2.82205	0.329562	2.78028	0.0589452	0.734507	FALSE
CUUGACA	0.285714	0.275482	0.42735	0.993377	4.16667	2.17537	0.329516	2.44514	0.0848818	1.60375	FALSE
UAACUCC	0.641026	0.236407	0.111111	5.85938	3.79902	3.23625	0.329514	4.29821	0.276955	1.38098	FALSE
GACGGGU	0.162602	0.425791	0.4	3.33333	3.35306	2.61799	0.329464	3.10146	0.145081	0.418811	FALSE
GCCUCCU	0	0.649351	0.338983	3.49301	2.76498	3.09278	0.329445	3.11692	0.32478	0.364618	FALSE
UCGCCUU	0	0.523169	0.465116	3.52798	2.36111	2.83923	0.329428	2.90944	0.286766	0.586594	FALSE
UCCAUGG	0.245098	0.7431	0	5.41311	4.79167	2.70588	0.329399	4.30355	0.378655	1.41808	FALSE
GGUAGCA	0.27894	0.70922	0	3.39321	3.2381	2.98103	0.329387	3.20411	0.357291	0.208183	FALSE
CUUCGGC	0.263158	0.60241	0.122549	3.44288	3.04288	2.85191	0.329372	3.11256	0.246688	0.301583	FALSE
GGGGACU	0	0.45045	0.537634	2.93333	3.62963	3.16092	0.329362	3.24129	0.288547	0.355038	FALSE
UCUGCCC	0	0.295858	0.692226	1.15741	3.72549	2.95223	0.329361	2.61171	0.347327	1.31747	FALSE
GGCAGGA	0.270453	0.516224	0.201288	2.36167	3.41018	2.47525	0.329322	2.74903	0.165515	0.57538	FALSE
CGUUUCG	0.140056	0.63234	0.215517	3.26531	2.38095	2.06532	0.329304	2.57053	0.265135	0.622049	FALSE
UGGUAGU	0	0.987654	0	3.37553	2.65152	2.46637	0.329218	2.83114	0.570222	0.480459	FALSE
GCCCUAA	0	0.310078	0.677507	2.7439	2.21519	1.77627	0.329195	2.24512	0.339158	0.484512	FALSE
UAAUUCC	0.26178	0.396825	0.328947	5.85242	2.27273	3.49854	0.329184	3.87456	0.067523	1.81923	FALSE
GAAUAUC	0.632911	0.35461	0	2.96296	3.82514	2.22222	0.329174	3.00344	0.317221	0.802223	FALSE
UGAGUAG	0.912409	0.0750751	0	2.45902	3.04054	2.46575	0.329161	2.6551	0.5065	0.333815	FALSE
ACGUACC	0.203874	0.78329	0	2.41796	2.01823	4.47036	0.329054	2.96885	0.406372	1.31562	FALSE
UUGACCU	0.829187	0.0626566	0.0952381	2.58216	2.66667	2.23945	0.329027	2.49609	0.433458	0.22624	FALSE
AGCCCAG	0.134409	0.469484	0.383142	3.17982	2.81186	3.1619	0.329011	3.0512	0.173972	0.207464	FALSE
GUUCAAC	0	0	0.986842	3.39806	4.48718	1.98171	0.328947	3.28898	0.569754	1.25629	FALSE
UUGGUUU	0.268817	0.492005	0.225989	3.40376	3.53881	3.58796	0.328937	3.51018	0.142835	0.0953838	FALSE
UAUUAAG	0.255754	0	0.730994	2.48016	4.9435	3.08858	0.328916	3.50408	0.370948	1.28316	FALSE
AGUCAUC	0	0.440252	0.546448	3.39321	3.11891	3.63636	0.3289	3.38283	0.289743	0.258884	FALSE
AGUCGAG	0.0288351	0.245098	0.712719	2.10046	3.01932	2.50266	0.328884	2.54081	0.349556	0.46062	FALSE
CGAUGAA	0.094162	0.304613	0.587741	2.71967	2.39948	2.12196	0.328839	2.4137	0.24768	0.299106	FALSE
ACAGGCG	0.155763	0.0868056	0.743657	2.78788	3.79747	3.52254	0.328742	3.3693	0.360977	0.52195	FALSE
GGGUUAG	0.336215	0.110742	0.539216	3.97631	3.54331	2.47779	0.328724	3.33247	0.214335	0.771186	FALSE
UUCGAAG	0	0.821018	0.165017	3.08285	3.50877	2.66813	0.328678	3.08658	0.434289	0.420334	FALSE
CAUGGCU	0.185185	0.800801	0	1.15304	1.78862	3.25497	0.328662	2.06554	0.419237	1.07798	FALSE
GGCCUCA	0.505051	0.0520833	0.428725	2.11749	4.21941	2.94551	0.328619	3.09413	0.242509	1.05881	FALSE
CAAGAUC	0.863214	0.122549	0	2.87356	2.58621	2.96093	0.328588	2.8069	0.467037	0.196054	FALSE
GCCGCCA	0.219877	0.383772	0.382044	3.84615	1.9697	3.90071	0.328564	3.23885	0.09413	1.09946	FALSE
GGCACGG	0.16142	0.307828	0.516432	2.66106	2.54545	3.63931	0.32856	2.94861	0.178411	0.600953	FALSE
AGCUUUU	0	0	0.985663	2.98013	2.22222	4.39932	0.328554	3.20056	0.569073	1.10516	FALSE
UUCCAUA	0.188324	0.479233	0.318066	1.60819	3.43348	4.07855	0.328541	3.04007	0.145737	1.28131	FALSE
GUCCCUC	0.187266	0.344828	0.453515	4.2042	4.13625	3.80117	0.328536	4.04721	0.13387	0.215768	FALSE
AGGGCUG	0.599829	0.0610501	0.324675	1.5873	4.46194	2.78578	0.328518	2.94501	0.26941	1.44392	FALSE
UUCGCAA	0.802334	0	0.18315	2.34375	2.76104	3.00834	0.328495	2.70438	0.420451	0.335901	FALSE
GUGUGUA	0.448718	0.463954	0.0727802	1.74292	2.44015	2.50809	0.328484	2.23039	0.221577	0.423523	FALSE
CGGUACG	0	0	0.985222	4.05093	3.57143	3.20233	0.328407	3.60823	0.568818	0.425494	FALSE
CAUUCUU	0.406504	0	0.578704	3.37423	2.28426	3.16239	0.328403	2.9403	0.297152	0.57793	FALSE
CGGCCCU	0.426439	0.279642	0.279107	2.07006	3.0303	2.43282	0.328396	2.51106	0.0849083	0.484877	FALSE
AGGAGUA	0.137741	0.464807	0.382514	3.10881	3.15534	2.94936	0.328354	3.07117	0.170127	0.108025	FALSE
AAAAUUG	0.0591017	0.925926	0	2.52193	3.90476	3.54386	0.328343	3.32352	0.518365	0.717265	FALSE
GAAGGUU	0.748503	0	0.236407	2.15054	3.97554	2.61794	0.328303	2.91467	0.38262	0.947994	FALSE
AUUUAGU	0.984848	0	0	3.05344	2.92208	4.13403	0.328283	3.36985	0.568603	0.665052	FALSE
UAUGGUG	0.35461	0.478927	0.151057	3.56183	2.76565	3.89744	0.328198	3.4083	0.165523	0.581303	FALSE
GAGUAUG	0.359712	0.161812	0.462963	2.35043	3.43137	3.27135	0.328162	3.01772	0.153034	0.583402	FALSE
AUGAAUC	0.275938	0.21097	0.497512	3.5461	2.99625	2.09601	0.32814	2.87945	0.150234	0.732066	FALSE
AUAGACA	0.467836	0.452196	0.0643501	3.16456	3.33333	2.51898	0.328128	3.00562	0.228572	0.429812	FALSE
AACCGUA	0.564972	0.107875	0.311526	3.0581	3.58566	4.16667	0.328124	3.60348	0.229	0.554496	FALSE
GCCCCUG	0	0.984252	0	2.36486	2.21675	3.46535	0.328084	2.68232	0.568258	0.682153	FALSE
GCACCCG	0.42061	0.118203	0.445293	3.60825	2.57576	3.64281	0.328035	3.27561	0.182138	0.606332	FALSE
GAUAGUC	0	0.740741	0.243309	3.33333	4.7619	2.95791	0.328017	3.68438	0.377566	0.951855	FALSE
UUGACAA	0.238095	0.500715	0.245098	3.20513	3.69048	2.75194	0.32797	3.21585	0.149643	0.469361	FALSE
GCGCGAU	0.396825	0.510204	0.0768049	4.07407	4.20168	2.96575	0.327945	3.74717	0.22476	0.67973	FALSE
CUAACAG	0.440252	0.205128	0.338409	2.35369	3.79147	1.95943	0.32793	2.70153	0.117911	0.964281	FALSE
UGGGAUG	0	0.47081	0.512821	1.94444	1.73913	2.52226	0.327877	2.06861	0.284725	0.406059	FALSE
GUUGACU	0	0.3663	0.617284	2.48756	0.666667	2.94872	0.327861	2.03432	0.310432	1.20665	FALSE
CCAUCGG	0.201288	0.540541	0.241546	2.07254	2.82738	2.90811	0.327792	2.60268	0.185342	0.460885	FALSE
CGCCUAA	0.252525	0.446429	0.284414	3.67384	3.53333	3.97727	0.327789	3.72815	0.103974	0.226898	FALSE
UUGUUCG	0.149477	0.715072	0.118624	1.95578	2.21239	3.61063	0.327724	2.59293	0.335807	0.890641	FALSE
CCUAUUG	0	0.705128	0.277778	2.3374	3.48584	2.8749	0.327635	2.89938	0.355198	0.574611	FALSE
UAAUUCA	0	0.55325	0.429553	1.66667	7.28395	2.72008	0.327601	3.89023	0.290374	2.98587	FALSE
UUGGGGU	0.396825	0.585938	0	2.33333	2.86738	4.12582	0.327588	3.10884	0.299042	0.920314	FALSE
AACUAAA	0.660793	0.32175	0	3.90805	1.30354	3.03672	0.327514	2.74944	0.330434	1.32581	FALSE
CUUCCAA	0.0330688	0.380022	0.569358	2.47748	2.61299	1.94064	0.327483	2.3437	0.271978	0.35558	FALSE
CAGCGCA	0.458979	0.0728863	0.45045	1.66205	3.45622	2.60317	0.327439	2.57382	0.22049	0.897446	FALSE
CAGGACU	0.62422	0.357873	0	2.76243	4.24242	3.77297	0.327364	3.59261	0.313226	0.756302	FALSE
AUGGGUC	0.140845	0.0493097	0.791557	3.6859	2.60417	2.92299	0.327237	3.07102	0.404709	0.55585	FALSE
GUGAUCG	0.501792	0.401167	0.0784314	2.42117	3.33333	2.86901	0.32713	2.8745	0.221178	0.456106	FALSE
CCUUUGC	0.15625	0	0.825083	2.34506	2.1327	3.6684	0.327111	2.71539	0.438275	0.832135	FALSE
UUUUCAA	0	0.340136	0.641026	2.57353	1.43229	2.07071	0.327054	2.02551	0.320713	0.57196	FALSE
UAAUAAU	0.292398	0	0.688705	2.42424	2.27273	3.57766	0.327034	2.75821	0.345657	0.713698	FALSE
UCUGGGU	0	0.290698	0.690335	4.45293	3.31263	1.67838	0.327011	3.14798	0.346597	1.39458	FALSE
CUGCUCG	0.183824	0.483871	0.313283	2.76982	5.06536	2.63459	0.326993	3.48992	0.150493	1.36604	FALSE
AAAUCAG	0.374532	0.357654	0.248756	1.78197	4.34783	2.66667	0.326981	2.93215	0.0682679	1.30337	FALSE
GGACGUG	0.301659	0	0.679206	4	4.64286	3.35749	0.326955	4.00012	0.340309	0.642685	FALSE
AAGCCCU	0	0.147493	0.833333	2.59259	4.70085	1.60256	0.326942	2.96534	0.444705	1.58242	FALSE
CACAAUA	0.440917	0.4363	0.10352	3.58025	3.53881	2.61514	0.326912	3.24473	0.193477	0.545635	FALSE
UGUGUUU	0	0.625978	0.35461	3.38542	3.14735	1.7502	0.326863	2.76099	0.31391	0.883426	FALSE
GCACUGC	0	0.821018	0.15949	1.89873	1.8617	2.47042	0.326836	2.07695	0.43534	0.341258	FALSE
UUCGGUA	0.499287	0.107875	0.373134	1.83793	2.98742	2.85198	0.326765	2.55911	0.199783	0.628221	FALSE
ACUCGGA	0.197824	0.115741	0.666667	2.64317	3.16384	3.83481	0.326744	3.21394	0.297229	0.597396	FALSE
UGACGCA	0.657386	0.184672	0.138122	4.49173	2.35507	2.93742	0.326727	3.26141	0.287304	1.10456	FALSE
CUGUGUG	0.485009	0.125628	0.369344	3.19285	5.08772	2.77454	0.32666	3.68504	0.183453	1.23263	FALSE
CGCACUG	0.0464253	0.645995	0.287356	3.45781	1.78571	2.17718	0.326592	2.47357	0.301704	0.874566	FALSE
GCUACAU	0.431965	0.289855	0.257732	3.59788	2.94444	2.81787	0.326517	3.12007	0.0927223	0.418614	FALSE
AGCACAC	0.347947	0.290487	0.341006	2.16285	1.9774	3.81232	0.32648	2.65086	0.0313637	1.01012	FALSE
UGGGACU	0	0.37594	0.603318	1.62242	1.19048	2.90698	0.326419	1.90662	0.304692	0.892845	FALSE
GCGGGCC	0.596421	0.221379	0.16142	3.37423	4.15369	2.50091	0.326407	3.34294	0.235753	0.826831	FALSE
GGCUCGA	0.110375	0.113766	0.754936	2.87698	1.67504	3.65787	0.326359	2.73663	0.371163	0.998835	FALSE
ACGCGGU	0.18315	0.518135	0.277778	1.96078	4.24528	2.97122	0.326354	3.05909	0.172695	1.14478	FALSE
UUUGCCC	0.298954	0.325203	0.35461	3.11751	4.69858	3.4965	0.326256	3.77086	0.0278431	0.825473	FALSE
UAAAACG	0.481348	0.42735	0.070028	2.09713	3.65854	3.04136	0.326242	2.93234	0.223524	0.786391	FALSE
ACACACU	0	0.438596	0.540123	2.83951	3.85488	2.19072	0.32624	2.9617	0.287056	0.838779	FALSE
AUCAUAG	0.342466	0.0915751	0.544662	4.71545	3.58255	2.86378	0.326234	3.72059	0.226979	0.933521	FALSE
UCCCACG	0.542005	0.436681	0	2.5	4.03226	2.75337	0.326229	3.09521	0.287389	0.821337	FALSE
CGACACC	0.401606	0.336215	0.240848	2.90456	2.65306	2.35714	0.326223	2.63826	0.0808438	0.274011	FALSE
UGUAAGG	0.529101	0.368324	0.0809061	2.42424	3.14208	2.25836	0.32611	2.60822	0.22706	0.46971	FALSE
GUCCAUA	0	0.892857	0.0854701	1.82648	4.62963	2.46132	0.326109	2.97248	0.492675	1.46982	FALSE
UGCCGGA	0.533049	0.406504	0.0387597	3.5	4.33031	3.6167	0.326104	3.81567	0.256766	0.449495	FALSE
UGACCCU	0.107527	0	0.870647	2.14646	3.9801	2.97806	0.326058	3.03487	0.474682	0.918137	FALSE
UUUUUAA	0.171821	0.0669344	0.739247	4.21687	2.96684	2.7727	0.326001	3.3188	0.361704	0.783781	FALSE
UGCUACA	0.543478	0.0888889	0.345622	2.65018	3.57143	3.15811	0.325996	3.12657	0.227929	0.461435	FALSE
UUAGGGC	0.164745	0.573671	0.239562	3.31126	2.87524	2.11864	0.325993	2.76838	0.217734	0.603446	FALSE
CAAAAGC	0.229885	0.267953	0.48011	1.80723	4.2042	3.11705	0.325983	3.04283	0.134828	1.20021	FALSE
ACCUGCA	0.383436	0.179533	0.414938	2.75482	3.57396	2.46032	0.325969	2.9297	0.127791	0.577048	FALSE
CGUUAGU	0.190476	0	0.787402	3.4632	3.72024	3.81791	0.325959	3.66712	0.410813	0.183225	FALSE
AAAGGCG	0.550314	0.42735	0	1.11111	3.63248	3.13351	0.325888	2.6257	0.288847	1.33519	FALSE
UUGCUCA	0.183824	0.793651	0	3.08285	4.08022	3.60892	0.325825	3.59067	0.415444	0.498935	FALSE
AGCUGUC	0.294464	0.155039	0.527903	1.96078	3.99202	2.51898	0.325802	2.82393	0.188397	1.04939	FALSE
ACCCGCC	0	0.815494	0.161812	1.38889	3.87139	3.20928	0.325769	2.82319	0.431763	1.2855	FALSE
CAACCAU	0.21645	0.268817	0.492005	2.30924	4.08998	2.67261	0.325757	3.02394	0.146336	0.940924	FALSE
UUACGUA	0	0.483631	0.493546	2.56849	3.04762	3.64532	0.325726	3.08714	0.28213	0.539501	FALSE
CCCCAAG	0.340136	0.121951	0.514981	3.06428	4.52196	2.75705	0.32569	3.44776	0.196913	0.942883	FALSE
GAGGUUG	0.374532	0.60241	0	2.28311	2.96717	2.62391	0.325647	2.62473	0.304165	0.342034	FALSE
GAGUUGC	0.276243	0	0.70028	2.92929	3.9499	3.13175	0.325508	3.33698	0.35273	0.540372	FALSE
GGAAUUA	0	0.655738	0.320513	2.9052	3.9886	2.78287	0.325417	3.22556	0.327896	0.663641	FALSE
AAACGCC	0.378788	0.367309	0.229885	1.82421	4.39394	2.85261	0.325327	3.02359	0.0828546	1.29337	FALSE
CCCGUCG	0	0.766284	0.209644	2.47209	2.849	2.61866	0.325309	2.64658	0.39602	0.190002	FALSE
GACUCUC	0.520833	0.266667	0.188324	2.65487	3.10078	1.52471	0.325275	2.42678	0.17383	0.812411	FALSE
AGCCUAA	0.555556	0.420168	0	2.19298	3.17829	2.50651	0.325241	2.62593	0.289687	0.503394	FALSE
AGACCCG	0.0976086	0.540906	0.337079	2.77778	2.66106	2.79744	0.325198	2.74543	0.221887	0.0737184	FALSE
CGAUUGU	0.234742	0.267738	0.472813	3.34821	3.91705	3.78634	0.325098	3.68387	0.128985	0.297942	FALSE
UAAGAUU	0.975177	0	0	5.5	3.33333	5.30612	0.325059	4.71315	0.563019	1.19888	FALSE
AAGAUCC	0	0.975177	0	2.27273	3.9604	4.05797	0.325059	3.43036	0.563019	1.00373	FALSE
CCUGUCU	0.217391	0.247525	0.510204	1.62602	4.50122	3.52405	0.32504	3.21709	0.161063	1.46197	FALSE
GUCCAGA	0.649351	0.10101	0.224618	4.77053	2.72436	3.47068	0.324993	3.65519	0.287621	1.03549	FALSE
CGAGGUG	0.131752	0.603865	0.239234	3.50877	3.24074	2.67118	0.32495	3.14023	0.247453	0.427745	FALSE
GAGGUAC	0.2442	0.483092	0.247525	2.62467	3.18471	2.1645	0.324939	2.65796	0.136974	0.51092	FALSE
UUAGGUG	0.283286	0.0612745	0.630252	2.88066	1.90713	2.88763	0.324938	2.55847	0.286766	0.564091	FALSE
AGAUGGU	0.136612	0.459318	0.378788	2.23714	1.60075	2.83595	0.324906	2.22461	0.167965	0.617694	FALSE
GUAACAU	0	0.974659	0	3.83481	4.38596	1.45455	0.324886	3.22511	0.56272	1.55792	FALSE
AAUCGGA	0.136054	0.617284	0.221043	2.6764	3.64238	3.10038	0.324794	3.13972	0.256844	0.484193	FALSE
GGCUACA	0.351213	0.137514	0.485437	2.37374	3.07622	2.05371	0.324721	2.50122	0.175468	0.523037	FALSE
UGGGUAG	0.408163	0.334288	0.231481	4.57875	4.23851	3.61446	0.324644	4.14391	0.0887348	0.489059	FALSE
GACGAGU	0.277778	0.0730994	0.623053	2.08333	4.16667	2.99914	0.324643	3.08305	0.277956	1.0442	FALSE
GGAGUUU	0.745257	0.228311	0	2.83447	4.74453	2.71235	0.324523	3.43045	0.381831	1.13966	FALSE
UUUCGCU	0	0.529101	0.444444	3.4058	2.76565	2.6149	0.324515	2.92878	0.284208	0.419929	FALSE
CCGGUAA	0.484496	0.201149	0.287853	1.82768	4.43089	2.66724	0.324499	2.97527	0.145185	1.32866	FALSE
CGGGUGC	0.252525	0.34632	0.374532	3.64078	3.87016	4.16162	0.324459	3.89085	0.0638736	0.261035	FALSE
GACCUCU	0.361011	0.225989	0.386313	3.20151	2.26449	2.35192	0.324438	2.60597	0.0861928	0.517597	FALSE
GCUUCGC	0.613155	0.360082	0	2.34742	3.17829	3.60852	0.324412	3.04474	0.30813	0.641068	FALSE
GAAACGG	0.973236	0	0	3.07971	2.68817	2.81457	0.324412	2.86082	0.561898	0.199824	FALSE
UGGUGAC	0	0.253807	0.719424	2.08333	3.5	3.24755	0.324411	2.94363	0.364872	0.755654	FALSE
CAGGCGU	0	0.2574	0.715746	2.99145	2.77778	2.67361	0.324382	2.81428	0.362544	0.162035	FALSE
UCCCUCG	0.217014	0.144509	0.611621	2.35043	3.52697	3.64206	0.324381	3.17315	0.251385	0.714823	FALSE
GACCCGG	0.359712	0.0324254	0.580973	2.58621	2.35294	3.32365	0.32437	2.75427	0.275976	0.506708	FALSE
GAAUAGC	0	0.37037	0.60241	4.0404	2.05128	6.59204	0.32426	4.22791	0.30384	2.27618	FALSE
ACACUGC	0.0643501	0.531046	0.377358	2.80073	3.47019	2.7648	0.324251	3.01191	0.237837	0.397288	FALSE
UUCCAGG	0.279472	0.224845	0.468165	2.83094	3.95189	2.2538	0.324161	3.01221	0.127667	0.863434	FALSE
ACCCACA	0.0530786	0.406504	0.512821	2.207	2.84722	2.70716	0.324134	2.58713	0.240685	0.336565	FALSE
CUUUUUU	0.163934	0.207684	0.600601	3.10078	3.17073	2.98151	0.324073	3.08434	0.240477	0.0956732	FALSE
UCAUCGA	0.412541	0.460123	0.0992063	1.60391	2.91667	4.08971	0.323957	2.87009	0.196088	1.24356	FALSE
UACGAAG	0.283447	0.512821	0.175439	2.50482	3.57686	2.25225	0.323902	2.77798	0.172291	0.703287	FALSE
GUGGUAU	0	0.971599	0	3.25521	2.33546	2.3224	0.323866	2.63769	0.560953	0.534827	FALSE
GCAAACA	0.4095	0.503778	0.0582751	1.70068	2.94748	2.60606	0.323851	2.41807	0.234777	0.644308	FALSE
UAUCUAC	0.374532	0.399202	0.197239	3.88471	4.0404	3.22446	0.323657	3.71652	0.110174	0.433196	FALSE
GAGCCGG	0	0.841751	0.129199	2.65152	1.8018	3.6478	0.32365	2.70037	0.453315	0.923968	FALSE
CUCUACC	0.333333	0	0.637523	2.58398	4.35244	2.58439	0.323619	3.1736	0.318872	1.0209	FALSE
CCCGUCC	0.131926	0.423403	0.415369	2.05761	4.21053	3.67299	0.323566	3.31371	0.166013	1.12052	FALSE
CAUGAAA	0	0.441501	0.529101	5.4902	2.21239	2.29469	0.323534	3.33242	0.283591	1.86914	FALSE
CCGCGAC	0.0744048	0.248756	0.647249	1.74897	2.40741	1.96464	0.32347	2.04034	0.29364	0.335682	FALSE
ACGGGGC	0.491046	0.414723	0.0644745	2.63682	2.38095	2.9676	0.323414	2.66179	0.227472	0.294119	FALSE
AUCGCGA	0	0.468165	0.502008	2.6087	2.61708	2.45347	0.323391	2.55975	0.280576	0.0921361	FALSE
GGCGGCA	0.366667	0.169779	0.433705	4.0308	2.99033	3.63499	0.323384	3.55204	0.137183	0.525173	FALSE
AGAGCCA	0.36036	0.433705	0.176056	2.75081	3.21375	2.98103	0.323374	2.98186	0.132747	0.231473	FALSE
CUAUGAU	0.063857	0.0651042	0.840979	2.49042	3.08989	2.53333	0.323313	2.70455	0.448312	0.334403	FALSE
GGCAGGU	0.0967118	0.0775194	0.795645	2.17662	3.11653	3.8866	0.323292	3.05992	0.409182	0.856398	FALSE
ACGCCGA	0	0.111857	0.857843	4.62963	3.91156	3.67893	0.323233	4.07337	0.466352	0.495575	FALSE
CGACUUG	0	0.839329	0.130208	1.9774	3.04659	2.49433	0.323179	2.50611	0.451715	0.534694	FALSE
AGAUGCG	0.292398	0.501672	0.175439	1.98777	3.22327	3.3239	0.323169	2.84498	0.165279	0.744072	FALSE
AAACAGC	0.230415	0.738916	0	3.25203	3.03922	3.85572	0.32311	3.38232	0.378079	0.423559	FALSE
UCGCAUU	0.47619	0.493097	0	2.53333	3.81944	2.39501	0.323096	2.91593	0.279937	0.785517	FALSE
UUGCCAA	0.358423	0.61082	0	2.7972	2.17391	3.79213	0.323081	2.92108	0.30694	0.816193	FALSE
GUAUUCA	0.198413	0.394477	0.376223	3.19149	2.15863	3.57618	0.323038	2.97543	0.108314	0.733055	FALSE
CCGCACC	0.684262	0.224618	0.0601685	3.45345	3.25758	2.95579	0.323016	3.22227	0.323473	0.250704	FALSE
GAUCCUU	0	0.487329	0.481696	2.28495	2.79805	3.65449	0.323008	2.91249	0.279748	0.691904	FALSE
CCCUAGA	0.563063	0.109649	0.296296	2.02703	4.18895	3.74845	0.323003	3.32148	0.227884	1.14246	FALSE
UAGAAUG	0.968992	0	0	4.30108	2.34375	1.12613	0.322997	2.59032	0.559448	1.60177	FALSE
AAAAAUU	0.968992	0	0	2.13675	2.00803	4.78927	0.322997	2.97802	0.559448	1.56991	FALSE
AAUUGCU	0	0.968992	0	1.76768	1.57658	3.3715	0.322997	2.23858	0.559448	0.985776	FALSE
GCAGACA	0.421941	0.321285	0.225734	2.07071	2.96736	3.02093	0.322987	2.68633	0.0981147	0.533818	FALSE
CACCGUC	0.237248	0.584795	0.146843	2.47253	5.16739	3.29861	0.322962	3.64618	0.231216	1.38064	FALSE
GGCGAAC	0.0591017	0.718391	0.19084	2.28571	2.43243	3.24074	0.322777	2.65296	0.348886	0.51429	FALSE
CUGGCCC	0	0.482094	0.486111	2.2409	3.67232	1.56495	0.322735	2.49272	0.279504	1.07602	FALSE
AGUGGGA	0.736067	0.0747384	0.157233	3.45679	3.18471	2.91842	0.322679	3.18664	0.360373	0.269188	FALSE
CGUGCCG	0.567376	0.400641	0	4.53431	2.85088	4.05644	0.322672	3.81388	0.291613	0.867535	FALSE
AAGAGCC	0.775194	0	0.192678	2.92096	3.28084	3.31263	0.322624	3.17148	0.403604	0.217534	FALSE
CAUAAGG	0.265393	0.574713	0.127714	2.53623	2.73752	2.36857	0.322606	2.54744	0.228926	0.184729	FALSE
GGAAAUA	0.151515	0.396825	0.419287	4.24837	4.07925	5.67546	0.322543	4.66769	0.148539	0.876838	FALSE
AUCAUCG	0.300842	0	0.666667	2.52033	4.02576	2.60509	0.322503	3.05039	0.333861	0.845759	FALSE
UCCCAUC	0.854701	0.112613	0	3.14465	3.11526	4.15162	0.322438	3.47051	0.46438	0.590042	FALSE
UGUAGUC	0	0.967262	0	2.20386	3.47222	2.44379	0.322421	2.70662	0.558449	0.673794	FALSE
GUCGGAA	0.246914	0.586265	0.134048	3.02445	4.60705	3.14042	0.322409	3.59064	0.235371	0.882141	FALSE
CCACGAA	0.573192	0.285714	0.108225	2.80374	2	3.11695	0.322377	2.64023	0.234642	0.576147	FALSE
CUCACCU	0.400916	0	0.566038	2.3374	4.34397	3.85895	0.322318	3.51344	0.291089	1.04696	FALSE
CCACAUA	0.737463	0.159744	0.069735	2.71868	1.40962	2.93079	0.322314	2.35303	0.362335	0.823872	FALSE
GAUCACG	0.177936	0.514403	0.274348	2.20884	2.49554	2.53807	0.322229	2.41415	0.173269	0.179075	FALSE
GGGACGU	0.177305	0.173611	0.615655	3.87205	3.16092	4.08895	0.32219	3.70731	0.254155	0.485456	FALSE
GUAUCUG	0.229885	0.351617	0.385039	2.07373	2.15278	2.0558	0.32218	2.0941	0.0816582	0.0515983	FALSE
UGAGGGU	0	0.15015	0.816327	2.82486	3.16456	2.93359	0.322159	2.97434	0.434497	0.173476	FALSE
UGUGGGA	0.298954	0.411061	0.25641	2.12766	5.103	3.56615	0.322142	3.59894	0.0798906	1.48794	FALSE
UAGUUAC	0.582011	0.2886	0.0957854	2.22222	4.22374	2.36287	0.322132	2.93628	0.244841	1.11719	FALSE
UGCACUA	0.219298	0.590551	0.156495	1.80723	2.79441	2.36246	0.322115	2.32137	0.234584	0.494872	FALSE
UCUGUGC	0.243902	0.517891	0.204499	2.9304	1.62127	3.24708	0.322097	2.59959	0.170703	0.861914	FALSE
UAUGAAC	0.187266	0.268817	0.510204	2.6455	2.32558	3.20513	0.322096	2.7254	0.167932	0.445184	FALSE
CAGAUUU	0.966184	0	0	2.91667	3.9548	4.34783	0.322061	3.73977	0.557826	0.739415	FALSE
CCGCGAA	0.0992063	0.546448	0.320513	2.4031	2.29068	2.71261	0.322056	2.4688	0.223625	0.218502	FALSE
UGCCCAU	0	0.549451	0.416667	1.24378	3.31197	4.44139	0.322039	2.99905	0.286688	1.62161	FALSE
UAAGGGC	0.703463	0.146628	0.115741	2.21169	3.02391	3.4188	0.321944	2.8848	0.330766	0.615462	FALSE
ACCCAAG	0	0.331675	0.634058	2.51572	4.32099	3.38164	0.321911	3.40612	0.317142	0.902881	FALSE
AUCACAU	0	0.689223	0.276243	1.55875	2.71003	2.48701	0.321822	2.25193	0.346865	0.610577	FALSE
GUAGACC	0	0.783476	0.181818	2.53333	2.21445	2.43363	0.321765	2.3938	0.410058	0.163128	FALSE
GAAUCUC	0	0.30303	0.662252	2.5641	3.43137	3.79353	0.321761	3.263	0.331523	0.631772	FALSE
CCAAGAC	0.444444	0.520833	0	1.82749	2.8626	2.4	0.321759	2.36336	0.281257	0.518527	FALSE
CAGCUAU	0.490196	0.205128	0.269906	3.39703	3.35145	2.8944	0.321743	3.21429	0.149437	0.277969	FALSE
CCAUUAU	0.376344	0.210084	0.378788	5.12048	2.19966	2.95699	0.321739	3.42571	0.0967035	1.51577	FALSE
AAUAAAA	0.2849	0	0.680272	1.53509	1.44033	2.15889	0.321724	1.71144	0.341628	0.390395	FALSE
AUAGCUA	0.15528	0.378788	0.431034	4.93421	2.05479	2.80055	0.321701	3.26318	0.146473	1.49442	FALSE
CAGAGGG	0	0.343137	0.621891	3.52734	1.6835	2.57252	0.321676	2.59445	0.3115	0.922113	FALSE
GUAAAAG	0.406504	0.251256	0.30722	1.25571	2.48227	2.64337	0.32166	2.12712	0.0786248	0.758948	FALSE
UCCGACC	0	0.660066	0.304878	2.70019	1.96629	2.90811	0.321648	2.52486	0.330352	0.494783	FALSE
CGCCUCG	0.207814	0.497512	0.259605	3.03644	4.35049	2.39583	0.321644	3.26092	0.154492	0.996476	FALSE
AGUGCAU	0.0474834	0	0.917431	3.14815	3.05556	3.01282	0.321638	3.07217	0.516518	0.0691776	FALSE
UAUAUCC	0.822368	0.14245	0	3.6385	1.42544	3.9823	0.321606	3.01541	0.439483	1.38765	FALSE
UGGGGUC	0.147493	0.120773	0.696517	2.72861	4.21245	2.65448	0.321594	3.19852	0.324968	0.878878	FALSE
GCUAGCA	0.309461	0.37037	0.2849	1.65394	3.73444	2.92165	0.321577	2.77001	0.0440044	1.0485	FALSE
GUCACGA	0.152905	0.272586	0.539084	2.27606	2.49344	3.31611	0.321525	2.6952	0.197686	0.548593	FALSE
CAUCGGA	0.503525	0.23084	0.230203	2.89193	2.46667	3.53038	0.321523	2.96299	0.157619	0.535404	FALSE
GUUUCUU	0.217865	0.330033	0.416667	1.51515	3.98773	2.94574	0.321522	2.81621	0.0996738	1.24137	FALSE
AGUUUCU	0	0.572246	0.392157	2.41379	2.04301	3.10458	0.321468	2.52046	0.292599	0.538761	FALSE
GUCUCGU	0.365497	0.50813	0.0905797	2.09877	5.12048	2.64423	0.321402	3.28783	0.212239	1.61039	FALSE
AAGUAGG	0.964187	0	0	2.9724	2.53165	3.34148	0.321396	2.94851	0.556674	0.405447	FALSE
AGACGCA	0	0.963719	0	1.63934	3.37553	2.66204	0.32124	2.55897	0.556403	0.872668	FALSE
GAUGGUU	0.363901	0	0.59952	2.38095	7.31707	2.76625	0.32114	4.15476	0.302039	2.74541	FALSE
ACGGAUA	0	0.19305	0.770308	4.37352	2.69461	2.72277	0.321119	3.26364	0.400805	0.961294	FALSE
GCUCAGA	0.270563	0.179856	0.512821	2.83224	3.125	3.06254	0.32108	3.00659	0.172135	0.154188	FALSE
AGCUUAC	0.597907	0.203252	0.161812	3.19865	3.10078	1.9392	0.320991	2.74621	0.24071	0.7006	FALSE
AUGAGCU	0.589226	0	0.373692	3.99061	1.72414	3.98894	0.320973	3.23456	0.29813	1.30807	FALSE
AGUCUCG	0.434783	0.136893	0.391236	2.46914	2.94686	3.4413	0.32097	2.95243	0.160896	0.486104	FALSE
GCGGUCC	0.227273	0.608273	0.127226	1.49254	4.46429	2.02492	0.320924	2.66058	0.253829	1.58457	FALSE
AUUAUUG	0.145773	0.2849	0.531915	2.41228	2.54731	3.30285	0.320863	2.75414	0.195567	0.479961	FALSE
GGUGCCA	0.203252	0.212044	0.547264	4.55213	3.47222	3.33333	0.320853	3.78589	0.196126	0.667202	FALSE
CUUUGGG	0.568182	0.0576701	0.3367	2.55878	2.64423	3.42827	0.320851	2.87709	0.255625	0.47924	FALSE
UAGACUU	0.0688705	0.420168	0.473485	4.23077	2.24586	1.29765	0.320841	2.59143	0.219835	1.49678	FALSE
GAGCACA	0.135135	0.490196	0.337187	1.82421	2.90698	3.27381	0.320839	2.66833	0.178094	0.753688	FALSE
CUCGAGC	0.292398	0	0.670017	2.91667	3.29087	3.31219	0.320805	3.17324	0.33591	0.222457	FALSE
UUACCGC	0	0.132802	0.829563	2.26449	2.90698	1.96596	0.320788	2.37914	0.445587	0.48087	FALSE
AAUGCCG	0.587372	0.30581	0.0691563	5.81854	2.83224	3.0334	0.320779	3.89473	0.259432	1.6691	FALSE
ACCAUCU	0	0.441501	0.520833	1.68776	5.50964	2.39651	0.320778	3.19797	0.28062	2.03309	FALSE
AGGCCGG	0.37037	0.526316	0.0656168	3.55191	4.21941	4.67557	0.320768	4.14896	0.234321	0.565132	FALSE
CCUAUUA	0.344353	0.383632	0.234192	3.61357	2.45614	1.98464	0.320725	2.68478	0.0774709	0.838191	FALSE
AGCAGUC	0.572917	0.218723	0.170503	3.71248	3.24859	3.2754	0.320714	3.41216	0.21974	0.260433	FALSE
AGGCAUC	0.378788	0.583333	0	3.58491	3.34572	2.24905	0.320707	3.05989	0.295972	0.71232	FALSE
UCUUAGA	0.345781	0.0801282	0.536062	2.16606	3.16399	2.70927	0.320657	2.67978	0.229003	0.499617	FALSE
CUGUACC	0.252525	0.648148	0.0612745	1.82421	4.45402	3.08858	0.320649	3.12227	0.299309	1.31523	FALSE
UGGUAGG	0.136612	0.584795	0.240385	2.89352	4.14258	4.20712	0.320597	3.74774	0.234612	0.740481	FALSE
AUCGCCA	0.167224	0.357654	0.436681	3.80435	5.25452	4.49541	0.32052	4.51809	0.138514	0.72535	FALSE
UUGCGGU	0	0	0.961538	5.03876	4.82456	1.33333	0.320513	3.73222	0.555144	2.08025	FALSE
UAAUCAC	0.414594	0.265957	0.280899	4.11255	2.84238	1.67095	0.320483	2.87529	0.0818436	1.22113	FALSE
UACCGGU	0	0.377562	0.583864	2.29885	3.78788	2.87171	0.320475	2.98615	0.296089	0.751081	FALSE
CAUAUCC	0.0519211	0.807217	0.102249	2.84091	2.14689	2.32997	0.320463	2.43926	0.422292	0.359683	FALSE
GAUUCUU	0.724638	0.236407	0	4.09605	4.73856	2.51799	0.320348	3.7842	0.36954	1.14266	FALSE
GUUGUUU	0.203252	0.357873	0.399543	3.08642	3.85185	3.28407	0.320223	3.40745	0.10342	0.397351	FALSE
CCGUAUC	0.0499002	0.910747	0	2.80702	2.57649	2.6655	0.320216	2.683	0.512023	0.116257	FALSE
GCGGCCU	0.062422	0.826045	0.0721501	2.05479	2.72277	3.07836	0.320206	2.61864	0.438097	0.519666	FALSE
AAGUCGG	0	0.434028	0.526316	1.75439	3.57873	3.0914	0.320115	2.80817	0.281041	0.944575	FALSE
GGAGUGC	0.284091	0.331675	0.344353	2.38095	2.7957	2.2245	0.320039	2.46705	0.0317712	0.295171	FALSE
CUUUCCG	0.254939	0.603528	0.101317	3.27103	2.71318	2.12922	0.319928	2.70448	0.257336	0.570953	FALSE
GUGUAUG	0.372024	0.47619	0.111483	3.83412	1.78571	2.44755	0.319899	2.68913	0.187858	1.04535	FALSE
CAAGCCC	0.854701	0	0.104822	2.38095	5.30303	3.8671	0.319841	3.85036	0.466158	1.46111	FALSE
GCUGUCA	0.418994	0.392157	0.148368	2.14153	3.24484	2.1418	0.31984	2.50939	0.149104	0.636917	FALSE
UUGGAGG	0	0.648508	0.310945	2.93501	2.20751	3.03355	0.319818	2.72535	0.324345	0.451169	FALSE
UGCUGGC	0.438596	0	0.520833	3.65854	1.54762	3.16004	0.31981	2.78873	0.279999	1.10336	FALSE
GGGUGCA	0.385528	0.205399	0.368481	3.1746	3.94265	3.4645	0.319803	3.52725	0.0994423	0.387851	FALSE
UGACAAU	0.775194	0	0.184162	2.76292	2.71739	2.98246	0.319785	2.82092	0.405002	0.141732	FALSE
AAGCGGA	0.27933	0.598291	0.0816993	1.54321	2.9661	3.05695	0.319773	2.52209	0.26066	0.848949	FALSE
AGCUGGU	0.0490196	0.738397	0.171821	3.65079	2.88889	3.62443	0.319746	3.38804	0.367725	0.432476	FALSE
GUGAGAG	0.217865	0.175439	0.565709	2.93333	2.98588	2.75466	0.319671	2.89129	0.214129	0.121211	FALSE
UGAUUGA	0.482094	0.179211	0.297619	3.48837	5.46218	4.22106	0.319641	4.39054	0.152637	0.997761	FALSE
UUGAGGC	0.561798	0	0.396825	3.09883	4.29043	2.15589	0.319541	3.18171	0.288763	1.06968	FALSE
GGAGACA	0	0.35461	0.603865	3.07443	3.09654	2.83747	0.319492	3.00281	0.30346	0.143621	FALSE
UCUGACA	0.258112	0.363636	0.3367	3.42625	2.89389	2.1102	0.319483	2.81011	0.0548286	0.662012	FALSE
CGAGGCC	0.2331	0.116822	0.608519	3.39603	2.57675	2.90433	0.319481	2.95904	0.256978	0.412368	FALSE
UGACAUG	0.236407	0.298954	0.423012	2.65152	3.11751	1.85185	0.319457	2.54029	0.0949773	0.640116	FALSE
CCCGCGA	0	0.125	0.833333	2.68199	2.72615	2.68146	0.319444	2.69653	0.449408	0.025647	FALSE
UGCUGAA	0.227531	0.201613	0.529101	1.64609	1.94932	3.32711	0.319415	2.30751	0.182055	0.895927	FALSE
CCGCUUC	0.19685	0.566038	0.195312	2.68199	2.16049	2.55644	0.3194	2.46631	0.213596	0.272182	FALSE
UUGACAU	0.177305	0.46875	0.31211	3.17919	2.57143	3.41055	0.319388	3.05372	0.145859	0.433404	FALSE
UGGUACG	0.308642	0.3367	0.312779	2.10728	3.47019	2.5775	0.319374	2.71832	0.0151471	0.69228	FALSE
CGACCAU	0.163399	0.197239	0.597372	3.29457	4.33673	2.99797	0.319336	3.54309	0.241379	0.703133	FALSE
UAGGAAU	0.18018	0.777778	0	4.30108	2.32068	2.81775	0.319319	3.1465	0.407129	1.03032	FALSE
GAGCCGU	0.452899	0	0.505051	3.06513	3.23625	2.88575	0.319316	3.06238	0.277763	0.175265	FALSE
GGUCAUC	0.236742	0.589051	0.131926	2.33586	3.15152	3.69781	0.31924	3.06173	0.239468	0.685399	FALSE
AUCUUAG	0.538876	0	0.41876	2.06813	3.58796	2.99698	0.319212	2.88436	0.282894	0.766152	FALSE
GGCGGAU	0	0.688705	0.268817	2.24359	1.35135	3.58852	0.319174	2.39449	0.347103	1.12619	FALSE
GCACAGU	0.350877	0.41225	0.194363	2.33702	2.66106	2.39071	0.319163	2.46293	0.112352	0.173674	FALSE
GAAGCUG	0.111483	0.49435	0.351617	1.92744	4.5977	1.98582	0.31915	2.83698	0.193488	1.5251	FALSE
UGGCUUU	0.765766	0.191571	0	3.54406	2.48869	3.37441	0.319112	3.13572	0.398496	0.566731	FALSE
AAGACAG	0.401606	0	0.555556	2.81124	2.18855	2.39071	0.319054	2.4635	0.28683	0.317664	FALSE
UCAGGGC	0.068306	0.339641	0.549149	2.207	2.64605	2.60169	0.319032	2.48491	0.241083	0.241698	FALSE
AUACUUA	0	0.0757576	0.881057	1.44928	2.48227	3.08151	0.318938	2.33769	0.488281	0.825667	FALSE
CGGCACC	0.110619	0.726496	0.119617	2.3088	3.82318	2.61708	0.318911	2.91635	0.353008	0.800317	FALSE
UCGUGUG	0.181818	0.501672	0.273224	2.83019	1.9774	3.25426	0.318905	2.68728	0.164747	0.650313	FALSE
UUAGUCU	0.702811	0.253807	0	2.0202	2.75362	2.12235	0.318873	2.29872	0.355895	0.397251	FALSE
AGCGCGG	0.559701	0	0.396825	4.05405	3.69048	3.97287	0.318842	3.9058	0.287884	0.190843	FALSE
CCUGCUA	0.465313	0.159109	0.332005	2.83688	2.48447	2.09677	0.318809	2.47271	0.153528	0.370193	FALSE
AAGAACA	0.810185	0	0.146199	1.64609	2.4109	1.37174	0.318795	1.80958	0.431789	0.538525	FALSE
CACAGAU	0	0	0.956284	2.72109	3.125	3.73626	0.318761	3.19412	0.552111	0.511105	FALSE
GACUUCA	0.267953	0.503663	0.184502	2.72109	3.55987	2.59259	0.318706	2.95785	0.165523	0.525308	FALSE
GCUGCAA	0.592217	0.112233	0.251572	3.16574	5.48246	3.78271	0.318674	4.14363	0.246927	1.19979	FALSE
UCGACUA	0.506757	0.449236	0	4.18994	2.38095	2.08711	0.318664	2.886	0.277466	1.13876	FALSE
ACAAGCG	0.407609	0.295508	0.252525	3.00207	1.95035	2.93934	0.318547	2.63059	0.0800676	0.589933	FALSE
CAUAAAG	0.129702	0.430504	0.395257	4.54545	4.11647	4.49123	0.318488	4.38438	0.164441	0.233602	FALSE
GGAUCGG	0	0.955414	0	2.57453	4.19103	2.30496	0.318471	3.02351	0.551609	1.02005	FALSE
ACUCUUA	0.0737463	0.445633	0.43573	1.90476	1.90763	3.31325	0.31837	2.37522	0.211908	0.812366	FALSE
CCAAUCA	0	0.205761	0.749064	1.71429	1.65094	1.97628	0.318275	1.7805	0.386999	0.172483	FALSE
GGGUCUG	0.092081	0.0668003	0.795756	2.89855	3.95997	3.18168	0.318212	3.34673	0.413758	0.549619	FALSE
ACGUCAU	0.157233	0.478927	0.318471	2.36111	3.1401	1.28205	0.31821	2.26109	0.160847	0.933052	FALSE
CGUACCC	0	0.436954	0.517598	4.05093	3.23529	2.33258	0.318184	3.20627	0.27849	0.85954	FALSE
UGAUGCA	0	0.954479	0	3.48259	1.58046	2.77008	0.31816	2.61104	0.551069	0.960985	FALSE
CUCGGUU	0.100705	0.853414	0	1.94274	2.45614	1.9678	0.31804	2.12223	0.466374	0.289449	FALSE
AGCGGUA	0.0408497	0.591716	0.321543	2.01794	3.73444	2.1058	0.318036	2.61939	0.27545	0.966657	FALSE
CGUGGGU	0.0703235	0.0900901	0.793651	3.36022	4.09683	2.69663	0.318021	3.38456	0.412026	0.70042	FALSE
CGGAAUG	0	0.466667	0.487329	2.42248	1.36612	2.46914	0.317999	2.08591	0.275589	0.623794	FALSE
AGUAUUU	0.125313	0.564103	0.26455	4.08951	3.42205	4.02087	0.317989	3.84414	0.224223	0.367148	FALSE
CUCUGUC	0.378788	0.124378	0.45045	3.01205	2.61438	3.10945	0.317872	2.91196	0.171359	0.262274	FALSE
UCGGGUA	0.318841	0.634658	0	2.57417	2.6833	2.08688	0.317833	2.44812	0.31733	0.31756	FALSE
CCGUGUG	0.551876	0.401606	0	1.06838	3.92157	3.28915	0.317828	2.7597	0.285317	1.49847	FALSE
CAUACAG	0	0.735294	0.217865	2.22222	2.90698	2.39628	0.31772	2.50849	0.377681	0.355902	FALSE
CAUGAUU	0	0.542636	0.410509	3.15315	1.81818	3.53818	0.317715	2.8365	0.282969	0.90266	FALSE
UAACACG	0.353535	0.362319	0.237248	1.45719	4.52261	3.0027	0.317701	2.99417	0.0698124	1.53273	FALSE
UUAGGUA	0.273224	0.444444	0.235294	2.14689	2.49729	2.12227	0.317654	2.25548	0.111429	0.209768	FALSE
ACGGCGG	0.0539374	0.570175	0.328638	2.73504	3.9559	3.43206	0.317584	3.37434	0.258296	0.612473	FALSE
CCGGAUU	0.484496	0.468165	0	2.17391	1.30435	2.43343	0.317554	1.97056	0.275131	0.591369	FALSE
CUACAGG	0.498084	0.412088	0.0423012	2.4359	2.96296	2.34874	0.317491	2.58253	0.242169	0.332331	FALSE
AGAGGCC	0.324675	0.37037	0.2574	2.65957	5.9464	2.41158	0.317482	3.67252	0.0568275	1.97314	FALSE
ACCGCUG	0.631912	0.320513	0	3.26577	2.80612	1.86029	0.317475	2.64406	0.315967	0.716617	FALSE
CACGCUU	0.952381	0	0	2.64798	1.6129	4.09035	0.31746	2.78374	0.549857	1.24429	FALSE
GAGAUAU	0	0.952381	0	3.50877	3.38983	3.75	0.31746	3.54953	0.549857	0.183512	FALSE
CGUUGAG	0	0	0.952381	1.51515	2.08333	3.55556	0.31746	2.38468	0.549857	1.05305	FALSE
CGAAUGC	0	0.952381	0	3.80435	3.08123	2.72727	0.31746	3.20428	0.549857	0.54898	FALSE
CCACACA	0.550964	0.177305	0.224014	2.89575	3.13653	2.39152	0.317428	2.80793	0.203592	0.380191	FALSE
AUGCAAG	0	0.847458	0.104822	2.9304	3.92157	3.55556	0.317426	3.46918	0.462003	0.501197	FALSE
AAGUCCG	0.819672	0.0591017	0.0730994	3.1893	2.99625	4.39771	0.317291	3.52775	0.435131	0.759558	FALSE
GUUCACA	0.348259	0.235405	0.368034	2.15311	2.5641	3.64583	0.317232	2.78768	0.0715512	0.771068	FALSE
AUUUGAA	0.744559	0.0555556	0.151515	2.04842	2.96896	2.23214	0.31721	2.41651	0.373192	0.487178	FALSE
CCGCGGU	0.0672043	0.337838	0.546448	2.1645	3.66826	2.41841	0.317163	2.75039	0.24029	0.804972	FALSE
UGUUACG	0	0.593607	0.357873	2.46002	2.61044	3.64653	0.31716	2.90567	0.298891	0.646002	FALSE
CAGAGUU	0.753296	0.197824	0	4.0201	3.10245	3.00107	0.31704	3.37454	0.390542	0.561364	FALSE
UGUGCCA	0.212585	0.462963	0.275482	2.77778	5.37879	3.1759	0.31701	3.77749	0.130252	1.40098	FALSE
ACCGAUU	0.769231	0.0900901	0.0915751	2.54453	3.50318	3.11918	0.316965	3.05563	0.391674	0.482477	FALSE
AGGAGAA	0	0.712251	0.238095	2.26667	5.86854	3.02741	0.316782	3.72087	0.362587	1.89843	FALSE
GUCGUCC	0.88141	0	0.0688705	1.74954	3.7415	2.81467	0.31676	2.76857	0.490212	0.996778	FALSE
CGACGUU	0	0.464807	0.485437	3.125	3.13076	4.84973	0.316748	3.70183	0.274506	0.994114	FALSE
GUCUUUU	0.252525	0.697674	0	3.99449	4.28571	4.22886	0.316733	4.16969	0.353241	0.154365	FALSE
AUGCACC	0.326797	0.0383142	0.584795	2.38908	3.52349	3.02477	0.316636	2.97911	0.273382	0.568582	FALSE
GGGUAUC	0.465116	0.070028	0.414594	5.16432	5.20231	5.03145	0.316579	5.13269	0.215009	0.0897159	FALSE
ACGCUCG	0.195618	0.0529101	0.701187	2.7673	4.73333	3.66906	0.316572	3.72323	0.340643	0.984137	FALSE
GGCUACU	0.30303	0.238095	0.408497	2.94872	2.51004	2.80749	0.316541	2.75541	0.0860004	0.223927	FALSE
CAUACGA	0.482315	0.265604	0.201613	1.81992	2.34506	2.84483	0.316511	2.3366	0.147112	0.512504	FALSE
CCACUUC	0.520833	0.323625	0.104822	2.67176	1.30952	1.92878	0.316427	1.97002	0.208099	0.682052	FALSE
GAGGAAA	0.564972	0	0.384246	2.64423	3.8262	2.84066	0.316406	3.1037	0.288531	0.633368	FALSE
UUGAAUC	0	0.948992	0	3.49099	2.57048	2.4864	0.316331	2.84929	0.547901	0.557316	FALSE
GGCAGUG	0.384025	0.411985	0.152905	2.03081	2.68657	2.28526	0.316305	2.33421	0.142197	0.330607	FALSE
AUGGUCA	0.221484	0.361757	0.365497	2.30035	4.4665	2.52895	0.316246	3.0986	0.0820877	1.19014	FALSE
GAGACAC	0.520833	0.227687	0.2002	3.21522	3.74449	2.16138	0.31624	3.04037	0.177715	0.80591	FALSE
CCGAAUU	0.323625	0	0.625	2.04991	2.33161	2.70351	0.316208	2.36167	0.312566	0.327833	FALSE
AAAGGUU	0	0	0.948509	4.73251	2.63889	2.79001	0.31617	3.38714	0.547622	1.16757	FALSE
CAAUUUU	0.434311	0.119048	0.394945	2.61194	3.91621	2.01429	0.316101	2.84748	0.171785	0.97259	FALSE
CGAGCGU	0	0.859107	0.0891266	2.16049	2.47934	2.79931	0.316078	2.47971	0.472383	0.319409	FALSE
UGAUCUA	0.493097	0.383142	0.0718391	1.80723	4.66667	2.04461	0.316026	2.8395	0.218501	1.58682	FALSE
CCUGAGC	0.367647	0.308642	0.271739	1.81347	2.35174	2.24412	0.316009	2.13644	0.0483766	0.28483	FALSE
UGGUAGA	0.151515	0.242718	0.553506	4.16667	2.34506	3.47594	0.315913	3.32922	0.210754	0.919624	FALSE
GCACCCA	0	0.196078	0.751547	3.4	3.91414	3.00261	0.315875	3.43892	0.389832	0.45701	FALSE
CGGCUGC	0.330033	0.617284	0	3.53818	3.15315	3.42067	0.315772	3.37067	0.308889	0.197321	FALSE
UCGGUGG	0	0	0.94697	3.26087	1.49254	3.21839	0.315657	2.65727	0.546733	1.00891	FALSE
CUGAGCU	0	0.424242	0.522648	2.60771	2.92096	2.87634	0.31563	2.80167	0.277737	0.169451	FALSE
UGUCGUG	0.0968992	0.656168	0.193798	2.24525	2.32372	3.48384	0.315622	2.68427	0.298875	0.693556	FALSE
GAAAGGU	0	0.595238	0.351617	1.64319	2.08333	4.29167	0.315619	2.67273	0.299247	1.41921	FALSE
ACUAGAG	0.459318	0.184502	0.30303	1.59236	3.03922	2.83541	0.315617	2.48899	0.13784	0.783168	FALSE
ACGCGAG	0.15015	0.707547	0.0891266	5.02451	5.59072	3.42466	0.315608	4.67996	0.340798	1.12338	FALSE
GUUAGUC	0.717703	0.0747384	0.154321	2.99479	5.19324	3.24074	0.315588	3.80959	0.350508	1.20457	FALSE
AGAACGA	0.47619	0.197239	0.273224	3.96825	3.71703	3.6214	0.315551	3.76889	0.144212	0.17915	FALSE
AGCCGAU	0.140056	0	0.806452	3.29457	2.45614	2.09102	0.315503	2.61391	0.430903	0.617093	FALSE
CCUCCAC	0.598802	0.05005	0.297619	1.68067	2.43309	3.37409	0.31549	2.49595	0.274812	0.848459	FALSE
UCGUAGA	0.242954	0.2849	0.41841	2.50896	3.28283	2.30525	0.315422	2.69901	0.0916233	0.515758	FALSE
AUGGGGA	0.27933	0	0.666667	2.39198	2.61584	3.0303	0.315332	2.67937	0.334788	0.323871	FALSE
CCGGCCC	0.520833	0.27451	0.150602	3.38164	3.8674	3.34507	0.315315	3.53137	0.188458	0.291586	FALSE
CUACGCG	0.581395	0.204918	0.15949	2.95238	3.02198	2.75049	0.315268	2.90828	0.23159	0.141013	FALSE
CAGAACG	0.573549	0.194553	0.177683	3.12837	3.7619	2.32897	0.315262	3.07308	0.223843	0.718067	FALSE
CCAGGGU	0.10142	0.411985	0.432099	2.85423	3.5636	2.82321	0.315168	3.08035	0.185384	0.418795	FALSE
UUACGUG	0.440044	0.179695	0.325733	3.04659	3.24594	3.25607	0.315157	3.18287	0.130497	0.118126	FALSE
AAGCGUU	0	0.720165	0.225225	4.23977	6.12245	2.72008	0.31513	4.36076	0.368404	1.70441	FALSE
ACCGUCG	0.482456	0.0752445	0.387597	2.23152	2.28758	2.20935	0.315099	2.24282	0.213066	0.0403199	FALSE
UUUCUUU	0.144928	0	0.8	3.76984	2.18069	2.57511	0.314976	2.84188	0.426248	0.827484	FALSE
AAUUAAA	0.109649	0.445633	0.389408	2.79805	1.85185	2.81625	0.314897	2.48872	0.179959	0.551618	FALSE
UGGAGUC	0.340136	0.604491	0	1.6129	9.91736	2.26629	0.314876	4.59885	0.303036	4.61753	FALSE
CCGUACA	0	0.401606	0.542888	2.05371	3.30634	3.03266	0.314832	2.79757	0.281655	0.658575	FALSE
GGGAUGG	0.137741	0.581395	0.225225	2.72109	0.980392	2.00422	0.314787	1.9019	0.234996	0.874847	FALSE
GCCCGCU	0.104167	0.533808	0.306373	1.75439	3.15315	3.26519	0.314782	2.72424	0.214944	0.841787	FALSE
GUGAUAA	0.694444	0.121655	0.128205	6.72515	2.2807	4.91525	0.314768	4.64037	0.328826	2.23494	FALSE
ACACUUG	0	0.183824	0.760456	2.7933	3.25926	2.47748	0.31476	2.84334	0.396777	0.393287	FALSE
CCUCCCG	0.308642	0.133067	0.502513	2.72938	2.78565	2.7366	0.314741	2.75054	0.184798	0.030613	FALSE
GUUCACU	0	0.772627	0.17094	3.28467	3.04136	3.03819	0.314522	3.12141	0.405832	0.141398	FALSE
GACAGUU	0	0.228311	0.715072	3.16574	3.96825	3.65923	0.314461	3.59774	0.365237	0.404778	FALSE
CACAGGA	0.511696	0.0996512	0.331858	3.12821	3.72117	2.62881	0.314402	3.1594	0.206576	0.546849	FALSE
UAGCCUU	0.827423	0	0.115741	4.08497	2.22222	4.84848	0.314388	3.71856	0.448054	1.35093	FALSE
GGUAACA	0.0688705	0.473485	0.400802	3.62986	3.42342	1.93548	0.314386	2.99625	0.215706	0.924435	FALSE
GAGGUGC	0.236072	0	0.707071	3.85417	2.36928	3.17965	0.314381	3.13437	0.359981	0.743478	FALSE
GGUACCC	0.167926	0.387597	0.387597	2.21445	2.46517	2.60417	0.314373	2.42793	0.126827	0.197508	FALSE
CCGGUCA	0.069541	0.625626	0.247831	2.72021	3.57704	2.73408	0.314333	3.01044	0.283944	0.490739	FALSE
UUUUGUG	0.199005	0.140056	0.603865	2.69058	2.16535	2.76292	0.314309	2.53962	0.252489	0.326136	FALSE
CUAGUCC	0.199601	0	0.7431	4.73684	1.85185	3.21911	0.314234	3.26927	0.384584	1.44315	FALSE
GCGUUCU	0.487805	0.0724638	0.382263	2.83447	4.11111	2.5231	0.314177	3.15623	0.215879	0.841482	FALSE
UAGGUAU	0.571895	0.240385	0.130208	3.42466	1.14155	3.50076	0.314163	2.68899	0.229901	1.34066	FALSE
AUUUGUG	0.371747	0.30581	0.26455	1.59817	2.08333	3.53669	0.314036	2.40607	0.0540698	1.00875	FALSE
GCCCAGG	0.724638	0.0695894	0.147493	4.26471	3.51474	4.05983	0.313907	3.94642	0.35783	0.387631	FALSE
UGGCAAA	0.137174	0.502874	0.301659	3.78289	3.43915	2.64026	0.313902	3.28744	0.183157	0.586229	FALSE
CCCUGGC	0.179211	0.30303	0.459318	1.88034	3.13901	2.77778	0.313853	2.59904	0.140366	0.648092	FALSE
GGGCGUG	0.289226	0.08726	0.564972	2.68817	2.6776	2.62626	0.313819	2.66401	0.239804	0.0331152	FALSE
UUUCUUC	0.233645	0.175439	0.531915	3.97554	2.55878	3.96586	0.313666	3.50006	0.191236	0.815185	FALSE
CUCGCAG	0	0	0.94086	2.19298	4.04412	2.35788	0.31362	2.86499	0.543206	1.02447	FALSE
CGGGUAU	0.197239	0.692747	0.0506586	3.9644	4.54545	3.46237	0.313548	3.99074	0.336475	0.542025	FALSE
GAGACCC	0.502008	0	0.438596	2.42424	3.83333	2.99145	0.313535	3.08301	0.273374	0.708993	FALSE
CGGAGGC	0.330852	0.274914	0.334821	2.18659	2.9902	2.56944	0.313529	2.58208	0.0335005	0.401952	FALSE
UUCUAUU	0	0.816993	0.123457	3.50877	4.00844	3.82716	0.313483	3.78146	0.4404	0.252949	FALSE
UUUUGAC	0	0.152905	0.787402	2.08333	2.48227	3.50242	0.313436	2.68934	0.417526	0.731852	FALSE
CACUGAG	0	0.21097	0.729167	2.89855	2.40642	3.31695	0.313379	2.87397	0.375215	0.455765	FALSE
UCGCGGC	0.515464	0	0.424628	2.17865	3.29567	3.20755	0.313364	2.89395	0.275156	0.621038	FALSE
CCUCUAU	0.547731	0	0.392157	1.53664	3.9886	3.09654	0.313296	2.87393	0.282253	1.24105	FALSE
GCUCUCG	0.24728	0.355872	0.3367	3.28526	2.33051	2.76836	0.313284	2.79471	0.0579594	0.477919	FALSE
AAGUCAC	0	0.226757	0.713012	3.01724	3.44353	4.10798	0.313257	3.52292	0.364291	0.549687	FALSE
ACAUCCC	0.111483	0.398724	0.429553	2.85714	0.909091	2.9052	0.313253	2.22381	0.175417	1.13883	FALSE
AGGUUUU	0	0.753296	0.18622	4.19948	2.27273	2.20751	0.313172	2.89324	0.392366	1.13171	FALSE
UCCGGAU	0	0.387597	0.551876	2.80374	4.2328	2.9595	0.313158	3.33201	0.283369	0.783985	FALSE
GCAACCA	0.668449	0.180668	0.0903342	2.38095	3.64583	2.45536	0.313151	2.82738	0.310995	0.709776	FALSE
CCAUAGG	0.0863558	0.290698	0.562372	2.56975	3.00546	3.3237	0.313142	2.9663	0.238801	0.378497	FALSE
CGACGAG	0	0.214777	0.724638	3.04799	2.95699	3.78788	0.313138	3.26429	0.372198	0.455722	FALSE
CGGAGAG	0.734463	0.132275	0.0724638	2.03837	3.75723	2.87879	0.313067	2.89146	0.366163	0.859498	FALSE
GUCGGGA	0.238095	0.377358	0.323625	2.9798	3.59043	2.76519	0.313026	3.1118	0.070234	0.428164	FALSE
UUCGCGC	0.381679	0.338753	0.218579	2.53623	4.14878	2.78788	0.313004	3.15763	0.084544	0.867536	FALSE
CUGUUGA	0	0.938967	0	3.96825	2.74914	1.76871	0.312989	2.8287	0.542113	1.10193	FALSE
UUAUGGA	0.346021	0	0.592885	1.71429	3.3179	2.24477	0.312969	2.42565	0.297821	0.816966	FALSE
AACGUGG	0.366876	0.0896057	0.482315	3.37838	4.40415	4.14831	0.312932	3.97694	0.201836	0.533923	FALSE
ACAAAUU	0.31746	0.0931099	0.527903	4.55729	2.68817	2.83582	0.312825	3.36043	0.217434	1.03914	FALSE
UGUUGAG	0.208333	0.0633714	0.666667	2.57732	3.74677	3.58705	0.31279	3.30371	0.31492	0.634124	FALSE
CCAAGGU	0.270563	0.213675	0.454133	3.44507	2.46212	2.69212	0.31279	2.86644	0.125667	0.514134	FALSE
UACGGCA	0.0238777	0.174129	0.740083	2.73775	2.8103	2.75938	0.312697	2.76915	0.377675	0.0372487	FALSE
CAGCUGU	0.119904	0.191571	0.626566	2.83951	3.16358	1.41844	0.31268	2.47384	0.274185	0.928257	FALSE
UUGGGGC	0.240385	0.517891	0.179695	2.05128	3.33333	3.74585	0.312657	3.04349	0.18031	0.883685	FALSE
GACUAAA	0.416667	0.155763	0.365497	2.90404	2.48918	4.55247	0.312642	3.31523	0.138249	1.09138	FALSE
GGCAAAG	0	0.421053	0.516796	2.38949	3.46629	2.62967	0.312616	2.82848	0.274933	0.56526	FALSE
AUAUGCC	0.501672	0.43573	0	2.93561	2.57732	3.71447	0.312467	3.0758	0.272606	0.581393	FALSE
GAGUCCG	0.322581	0.502874	0.111857	2.39521	2.22222	2.11726	0.312437	2.2449	0.195706	0.140354	FALSE
UCCUAGC	0.458716	0	0.478469	3.51351	2.7451	2.82382	0.312395	3.02748	0.270722	0.422757	FALSE
AGGCUGA	0	0.565709	0.371287	3.0837	2.38095	3.11688	0.312332	2.86051	0.287426	0.415642	FALSE
UACGGGC	0.0903342	0.597015	0.249501	1.88324	3.40278	2.15232	0.312283	2.47944	0.259109	0.810869	FALSE
CCACUCG	0	0.531582	0.404984	2.99728	3.07918	3.22635	0.312189	3.10093	0.277675	0.116074	FALSE
ACGAUUG	0.288351	0.302115	0.346021	2.44444	2.55732	2.68265	0.312162	2.56147	0.0301193	0.119156	FALSE
GCUAAUG	0.2886	0.10352	0.544218	2.83688	2.31144	2.39931	0.312113	2.51588	0.221288	0.281448	FALSE
GCUAUGG	0	0.93633	0	2.51938	4.29043	1.37681	0.31211	2.72887	0.54059	1.46806	FALSE
GGGGCAA	0.271248	0.345912	0.319149	2.34002	2.72109	3.41682	0.312103	2.82598	0.0378275	0.54601	FALSE
ACCCCAU	0.328947	0.607287	0	2.58467	3.16239	1.86833	0.312078	2.53846	0.303995	0.648269	FALSE
AAAAGAC	0.260417	0.132275	0.543478	4.43262	1.33929	1.06838	0.312057	2.2801	0.210409	1.86906	FALSE
AUCUCUU	0	0.408497	0.527426	2.39726	1.89873	2.83105	0.311974	2.37568	0.276644	0.466532	FALSE
UUUCAAU	0.584795	0	0.350877	3.46667	5.01355	3.60046	0.311891	4.02689	0.294341	0.857084	FALSE
UGAGAAG	0	0.145773	0.789889	1.73824	2.20798	3.6385	0.311887	2.52824	0.42033	0.989782	FALSE
CUGAGUU	0.603318	0.199362	0.132979	2.02546	2.42915	3.2982	0.311886	2.58427	0.254561	0.650396	FALSE
CACGCGG	0.280112	0.523169	0.132275	2.77778	3.46908	2.42537	0.311852	2.89074	0.19737	0.530944	FALSE
GCCCUCG	0.0541126	0.372439	0.508906	4.0796	2.29437	2.75417	0.311819	3.04271	0.233378	0.926933	FALSE
CCUUAAC	0.340136	0.595238	0	2.40113	2.75779	3.56234	0.311791	2.90709	0.29863	0.594827	FALSE
CUUGGAA	0.234742	0.30722	0.393082	3.36391	4.60123	4.02299	0.311681	3.99604	0.0792642	0.619096	FALSE
GUUAAGA	0.424088	0.0525762	0.45819	1.89229	1.75439	3.21782	0.311618	2.28816	0.224984	0.808054	FALSE
ACACAGC	0.345423	0.274725	0.314465	2.92096	1.9697	3.06452	0.311538	2.65173	0.0354397	0.594999	FALSE
GGAGGCC	0.421941	0.289352	0.223214	2.84314	2.59067	2.96846	0.311502	2.80076	0.101198	0.192426	FALSE
CUACCUA	0	0.246914	0.687285	1.92308	3.42466	2.87115	0.3114	2.73963	0.348151	0.759381	FALSE
GACACUC	0.104167	0.734214	0.0957854	2.99145	3.14286	2.97735	0.311389	3.03722	0.366202	0.091757	FALSE
GAAAGCU	0.546448	0.387597	0	3.46756	4.45736	1.90736	0.311348	3.27743	0.28109	1.28559	FALSE
UGCAAGG	0.252525	0.271003	0.410509	2.65152	2.57732	4.12154	0.311346	3.11679	0.0863735	0.870928	FALSE
AGACCUC	0.434783	0.215054	0.284091	3.26577	1.97044	2.4708	0.311309	2.569	0.112365	0.653221	FALSE
CUAGUGC	0	0	0.933908	3.51967	1.85185	3.43972	0.311303	2.93708	0.539192	0.940684	FALSE
GAAAUUA	0	0	0.933908	3.16302	0.694444	2.96575	0.311303	2.2744	0.539192	1.37183	FALSE
AUUCCGG	0.134409	0	0.799087	2.69608	2.89116	3.05652	0.311165	2.88125	0.427863	0.180423	FALSE
AGAUGCC	0	0.462963	0.47043	2.23368	3.93162	3.26697	0.311131	3.14409	0.269473	0.855617	FALSE
UGCUCGA	0.321543	0.448934	0.162866	3.73264	5.59567	2.5641	0.311115	3.96414	0.143319	1.52898	FALSE
CCCAACG	0.440044	0.110742	0.382514	2.97619	3.02445	2.23398	0.3111	2.74487	0.175883	0.443105	FALSE
UUCGAUC	0.0631313	0.391236	0.478927	1.5748	4.00844	2.51736	0.311098	2.7002	0.219176	1.22708	FALSE
UGCUAAG	0.490196	0.392817	0.0502008	3.43434	4.58136	4.63297	0.311071	4.21622	0.231108	0.677621	FALSE
CCCCUCA	0.0924214	0.109409	0.731261	4.47036	3.181	2.49023	0.311031	3.38053	0.36403	1.00503	FALSE
ACCCGUU	0.673401	0.259403	0	2.40964	2.7307	2.687	0.310935	2.60911	0.339645	0.174125	FALSE
GCGGCGC	0.15015	0.782473	0	2.96296	4.08602	3.33333	0.310874	3.46077	0.415259	0.572272	FALSE
GCGAUAC	0.281294	0.167224	0.484094	3.13131	4.98282	1.97101	0.310871	3.36172	0.160492	1.51906	FALSE
GUGACAC	0.3861	0	0.546448	2.47748	2.23005	2.28365	0.310849	2.33039	0.280889	0.130169	FALSE
GGUUCGU	0	0.0465549	0.885936	2.51572	4.04858	3.05093	0.31083	3.20508	0.4986	0.777969	FALSE
AUUUCCU	0.544662	0.189394	0.198413	2.6087	3.66972	2.05696	0.310823	2.77846	0.202561	0.819674	FALSE
UCGCCCA	0.490196	0.120192	0.322061	3.9604	2.83381	2.77162	0.310817	3.18861	0.185258	0.66911	FALSE
CGGGGCG	0.522876	0.234742	0.174825	2.65957	5.38462	2.64161	0.310814	3.56193	0.186078	1.57851	FALSE
CCGAUGA	0.118624	0.506586	0.30722	2.82651	3.06122	2.34962	0.31081	2.74579	0.194006	0.362603	FALSE
CAAACAG	0	0.535475	0.396825	1.49123	2.79232	3.32005	0.310767	2.53453	0.277917	0.941271	FALSE
UCGACAU	0	0.773558	0.15873	2.81924	3.44828	1.79063	0.310763	2.68605	0.408575	0.836809	FALSE
AGGUGGC	0.86072	0	0.0715308	2.15827	3.91621	4.38808	0.31075	3.48752	0.477629	1.17509	FALSE
CCAAACC	0.151976	0.219877	0.560224	3.04878	3.11355	2.24668	0.310692	2.803	0.218752	0.482881	FALSE
UUAGACC	0.747863	0	0.184162	3.125	2.86195	2.98686	0.310675	2.99127	0.389652	0.131579	FALSE
CAGUACU	0	0.446429	0.485437	1.51515	3.22581	2.51852	0.310622	2.41983	0.269713	0.859587	FALSE
UGCAGCC	0.840643	0.0910747	0	1.98556	5.50459	3.56992	0.310573	3.68669	0.461308	1.76242	FALSE
CAUUAAA	0	0.763359	0.16835	4.5679	3.10559	4.66667	0.31057	4.11339	0.40106	0.874173	FALSE
GAAUCCA	0.416667	0.240674	0.274348	1.83983	2.92208	2.60116	0.310563	2.45435	0.0934183	0.55586	FALSE
GUAGUCU	0.529101	0.402576	0	2.51572	2.71605	4.27242	0.310559	3.16806	0.276292	0.961631	FALSE
GUACCUU	0	0.506446	0.424929	2.47831	4.48718	3.02401	0.310458	3.32983	0.271937	1.03876	FALSE
UGCUGAG	0	0.391236	0.540123	2.11268	2.76134	2.39085	0.310453	2.42162	0.278976	0.325426	FALSE
CUCAGAA	0.036075	0.532946	0.362319	3.66379	3.83333	3.05383	0.310447	3.51699	0.252464	0.409964	FALSE
UAAACUC	0.323625	0.607639	0	3.29861	1.81159	3.51906	0.310421	2.87642	0.304035	0.928732	FALSE
AUGCUAU	0.666667	0.26455	0	1.40351	2.97619	2.48227	0.310406	2.28732	0.335691	0.804261	FALSE
UUAGUAA	0.630915	0.112994	0.187266	2.85714	2.80236	3.16921	0.310392	2.94291	0.280054	0.197893	FALSE
AGGUAGA	0.550964	0.157978	0.222222	3.09829	2.63158	4.20875	0.310388	3.31287	0.210807	0.810188	FALSE
CUCAACG	0	0.3003	0.630631	2.77778	4.47761	3.0303	0.31031	3.42856	0.315434	0.917234	FALSE
CGUCGCG	0.491803	0.0544662	0.384615	2.15589	4.54545	1.73333	0.310295	2.81156	0.227944	1.51639	FALSE
UUCUAUA	0.429185	0	0.501672	3.29768	2.51938	2.11786	0.310286	2.64498	0.271148	0.599853	FALSE
UUUAUAG	0.246548	0.311526	0.372737	4.1876	3.74294	2.13371	0.310271	3.35475	0.0631037	1.08057	FALSE
GCACAGC	0.362319	0.199203	0.369198	2.92553	2.94118	3.66263	0.31024	3.17645	0.0962223	0.421123	FALSE
AAAUGGC	0.291375	0.344828	0.294464	2.59481	3.8175	3.23565	0.310222	3.21599	0.0300088	0.611584	FALSE
UUGGACG	0.430108	0.0775194	0.423012	5.03597	4.41501	3.69938	0.310213	4.38345	0.20155	0.668856	FALSE
AUCACCA	0.401606	0.492914	0.036075	1.60367	4.09182	3.07722	0.310199	2.92423	0.241748	1.25111	FALSE
AGCUUAA	0.357873	0.377358	0.195312	3.29218	4.09524	4.65549	0.310181	4.0143	0.0999553	0.68525	FALSE
ACGGACC	0.378788	0.124378	0.42735	2.19907	2.14646	3.42857	0.310172	2.59137	0.162724	0.725515	FALSE
AUUGAGC	0	0.724638	0.205761	2.61708	2.03562	2.77108	0.310133	2.4746	0.373423	0.387881	FALSE
UACUUCG	0.194704	0.64433	0.0913242	2.46914	2.46914	2.56805	0.310119	2.50211	0.294014	0.0571101	FALSE
CCACUGA	0.34632	0.248016	0.336022	1.52905	2.97824	2.93803	0.310119	2.48177	0.054029	0.825326	FALSE
UGCAUGA	0.270062	0.343249	0.317029	3.42466	3.26087	2.5641	0.310113	3.08321	0.0370807	0.456958	FALSE
AGGUUCU	0.214592	0.715746	0	2.1875	2.52809	3.14661	0.310113	2.62073	0.36731	0.486221	FALSE
GGCUGUG	0.729517	0.0578704	0.142857	2.49597	2.36967	2.55982	0.310082	2.47515	0.365719	0.0967713	FALSE
CGCGCAC	0.206125	0.563063	0.161031	2.18391	4.22164	2.79097	0.310073	3.06551	0.220253	1.04624	FALSE
ACUCAGG	0.516796	0.368732	0.0444444	3.27755	3.08642	2.85388	0.309991	3.07262	0.241592	0.212169	FALSE
AACAAAG	0	0.233508	0.696379	1.70279	2.88714	3.45912	0.309962	2.68301	0.354429	0.895783	FALSE
CCUGGGA	0.122249	0.457666	0.349956	2.85344	1.92308	3.63709	0.309957	2.80453	0.171248	0.858052	FALSE
ACUGAAC	0.537634	0	0.392157	0.854701	1.85185	2.849	0.30993	1.85185	0.278089	0.997151	FALSE
UUAAAGU	0.543024	0.231481	0.15528	1.60819	2.4061	2.10558	0.309928	2.03996	0.205431	0.402985	FALSE
CUCCGGU	0.536481	0.18622	0.207039	2.54821	2.3199	3.15934	0.309913	2.67582	0.196489	0.434024	FALSE
AGUACGU	0.929368	0	0	4.329	2.14724	2.28825	0.309789	2.9215	0.536571	1.22097	FALSE
UUCGAGC	0.107527	0.613497	0.208333	2.79279	2.73865	2.96	0.309786	2.83048	0.267808	0.115386	FALSE
CCGAGGG	0.457317	0.055371	0.416667	2.99145	2.62763	1.98473	0.309785	2.5346	0.221264	0.509766	FALSE
UUUGAUC	0.809061	0	0.119904	1.5873	2.45614	3.76914	0.309655	2.60419	0.436634	1.09843	FALSE
GUUCCCA	0.105708	0.0835422	0.739645	3.12955	1.71395	2.57778	0.309632	2.47376	0.372567	0.71351	FALSE
ACACGGA	0.380518	0.382803	0.165426	2.7248	4.24837	2.8971	0.309582	3.29009	0.124848	0.834353	FALSE
UCCACUU	0.303951	0.331439	0.293255	3.72093	2.06612	2.81057	0.309549	2.86587	0.0196979	0.828792	FALSE
AAACUCA	0.3305	0.307018	0.290939	4.47304	2.54821	2.62681	0.309486	3.21602	0.0198957	1.08932	FALSE
CCAAUUA	0.254842	0.333333	0.340136	2.47619	1.70068	2.71003	0.309437	2.29563	0.047403	0.528343	FALSE
CCCCGUG	0.255102	0.625	0.0481696	1.90058	2.49288	2.16358	0.309424	2.18568	0.292227	0.296764	FALSE
AGGUGAA	0.205128	0.4329	0.289855	2.60116	5.36481	2.41397	0.309295	3.45998	0.115124	1.65228	FALSE
GACAUCU	0	0.306748	0.621118	3.25203	3.61635	3.53391	0.309289	3.46743	0.310567	0.191041	FALSE
GCUAUCC	0.232288	0.234742	0.460829	2.88288	3.407	3.24512	0.309286	3.17833	0.131246	0.268364	FALSE
CGGGUGA	0.181818	0.232288	0.513699	2.40642	2.46305	3.56653	0.309268	2.812	0.178831	0.654055	FALSE
AUUUCCC	0	0.459318	0.468165	2.41379	2.03252	2.8169	0.309161	2.42107	0.267778	0.392241	FALSE
GCGGAGG	0.268817	0.329567	0.328947	2.80702	3.1132	0	0.30911	1.9734	0.0348964	1.71586	FALSE
AACAGGC	0.136054	0.326797	0.464396	3.85417	2.38095	2.82003	0.309083	3.01838	0.164886	0.756372	FALSE
GCGCAGG	0	0.179211	0.747863	4.03226	2.49221	3.77193	0.309025	3.43213	0.390466	0.824337	FALSE
UCAGCCC	0.0481696	0.535906	0.342936	5.18293	2.27273	4.56621	0.309004	4.00729	0.245632	1.5335	FALSE
UCAAAUA	0.421941	0	0.505051	3.80435	2.68456	3.10918	0.308997	3.19936	0.270807	0.565313	FALSE
CCUUCAC	0	0.347222	0.57971	3.31325	1.84162	2.02871	0.308977	2.39453	0.291741	0.801119	FALSE
GUUAUAC	0	0.219298	0.707547	3.44086	4.19103	3.43321	0.308948	3.68837	0.362193	0.435338	FALSE
AUGUCGU	0.225225	0.601685	0.0998004	1.27315	3.27198	2.31977	0.308903	2.2883	0.261196	0.999789	FALSE
UUCGCCC	0.0503525	0.428922	0.447427	2.44328	4.94137	2.59067	0.3089	3.32511	0.2241	1.40166	FALSE
GUAGAAA	0.438596	0	0.487805	1.21951	3.1746	3.27635	0.3088	2.55682	0.268558	1.15926	FALSE
AUUGCCU	0.193798	0	0.732601	2.77778	3.05556	1.44928	0.3088	2.42754	0.379598	0.858508	FALSE
AUAAGGC	0.418994	0.329381	0.177936	2.22222	5.79365	2.15152	0.30877	3.38913	0.121844	2.08268	FALSE
UUACCGG	0.347222	0.163399	0.415628	3.92628	3.64397	3.07971	0.30875	3.54999	0.130441	0.43104	FALSE
UGAUAAC	0.454545	0	0.471698	2.92398	4.26829	3.30033	0.308748	3.49753	0.267521	0.693515	FALSE
ACCUACG	0.143678	0.373692	0.408719	2.16895	4.8881	3.15571	0.308697	3.40425	0.143979	1.37651	FALSE
ACGCGUC	0.925926	0	0	2.72989	2.80112	4.11392	0.308642	3.21498	0.534584	0.779326	FALSE
GACUUAG	0.925926	0	0	2.25694	5.60748	3.04942	0.308642	3.63795	0.534584	1.75108	FALSE
UUGGAUC	0.925926	0	0	2.63158	2.77778	3.27381	0.308642	2.89439	0.534584	0.336621	FALSE
CAAGAAG	0	0.925926	0	2.51142	1.91571	3.01887	0.308642	2.482	0.534584	0.552168	FALSE
CCAAGAG	0.365854	0.384615	0.175439	2.91202	1.96429	3.96723	0.308636	2.94784	0.115733	1.00195	FALSE
CUUACUU	0	0.582242	0.343643	3.35648	3.73932	3.76884	0.308628	3.62155	0.292696	0.230028	FALSE
GUGUUGU	0	0.411523	0.51395	2.5	3.52234	1.50064	0.308491	2.50766	0.272025	1.01087	FALSE
CAACAGG	0.0823045	0.188111	0.654582	2.21402	2.55952	2.85948	0.308333	2.54434	0.304492	0.322995	FALSE
CAGGUGA	0	0.161031	0.763889	2.55556	3.27715	2.44499	0.308306	2.75923	0.402678	0.451927	FALSE
UUUCACG	0.574713	0.113766	0.236407	3.48837	1.3369	3.41803	0.308295	2.74777	0.238734	1.22235	FALSE
CAUUCUC	0.349956	0.1443	0.430504	3.40502	4.93197	2.09924	0.308254	3.47874	0.147589	1.41781	FALSE
AACAUCU	0.0980392	0.694444	0.132275	3.003	2.75362	4.06627	0.308253	3.2743	0.334889	0.697107	FALSE
GUCCGAC	0.718954	0	0.205761	2.87356	3.27004	2.30669	0.308239	2.81677	0.37027	0.48418	FALSE
GCCUGCG	0.568828	0	0.355691	3.26633	3.82263	1.9218	0.308173	3.00359	0.287376	0.977273	FALSE
CCAGGUA	0.346667	0.299401	0.278242	2.17391	2.24116	1.80662	0.308103	2.0739	0.0350327	0.233902	FALSE
UCAUAAG	0	0.429185	0.49505	4.45135	3.7296	2.73865	0.308078	3.63987	0.268828	0.859865	FALSE
UCGGUAC	0.218579	0.347222	0.358423	2.58467	5.94679	2.93447	0.308075	3.82198	0.0777075	1.84844	FALSE
CUGCGCC	0.228311	0.332005	0.363901	2.85088	2.57827	2.57202	0.308072	2.66705	0.0708928	0.159226	FALSE
GGUCAAG	0.509804	0.364299	0.05005	2.48869	2.5974	2.89062	0.308051	2.65891	0.234981	0.207907	FALSE
GAUGUUG	0	0.744879	0.179211	2.25225	4.43425	5.18373	0.30803	3.95674	0.388789	1.52296	FALSE
GCGGAAC	0.248756	0.566893	0.108225	4.11765	2.40113	2.59605	0.307958	3.03828	0.234995	0.939829	FALSE
GGAAUGA	0.42735	0.496454	0	3.42466	2.7933	4.17633	0.307935	3.46476	0.268908	0.692391	FALSE
AGGCGAC	0	0.400916	0.522648	3.46442	3.26087	3.07793	0.307855	3.26774	0.27347	0.193336	FALSE
GACGACA	0.176056	0.402576	0.344828	1.4881	2.23765	2.68336	0.30782	2.13637	0.117707	0.604036	FALSE
GGGUGCG	0.528169	0.130719	0.26455	1.79924	4.39815	3.99274	0.307813	3.39671	0.202226	1.39822	FALSE
GAUGUCA	0.146199	0.312989	0.464135	4.73856	3.07018	2.91552	0.307774	3.57475	0.159032	1.01085	FALSE
AGGAUCC	0.123001	0.0724638	0.727802	2.01699	2.7307	3.43915	0.307756	2.72895	0.364647	0.711086	FALSE
UUCUCUC	0.229885	0.188324	0.505051	1.60256	2.02492	1.79487	0.307753	1.80745	0.172124	0.21146	FALSE
GCGCGUU	0.362319	0	0.560897	1.87793	2.98851	2.87356	0.307739	2.58	0.284404	0.610718	FALSE
GCCCGUA	0.286807	0.25198	0.384347	2.35294	3.0303	2.73148	0.307711	2.70491	0.0686147	0.339462	FALSE
UUACCUG	0.164474	0.102249	0.656168	3.29949	2.74074	1.98413	0.30763	2.67479	0.303442	0.660158	FALSE
GCUCCCG	0.322284	0.600601	0	3.16239	2.73973	2.52608	0.307628	2.8094	0.300568	0.323826	FALSE
AGCCCGG	0.696379	0.0724638	0.153965	3.5119	3.60874	3.30087	0.307602	3.47384	0.339147	0.157426	FALSE
CAAGAGA	0.381679	0	0.541126	3.13199	2.12314	2.51256	0.307602	2.58923	0.278064	0.508776	FALSE
GGGCCCG	0.47619	0.262763	0.183824	1.73378	3.77778	2.89169	0.307592	2.80108	0.151251	1.02501	FALSE
CUCGGGU	0.331345	0.390903	0.200321	3.03571	2.77778	2.34279	0.307523	2.71876	0.0974988	0.350214	FALSE
GUAUCUU	0.549451	0.162866	0.210084	2.08333	2.64228	2.24626	0.307467	2.32396	0.21089	0.287458	FALSE
ACUACUA	0.471698	0.325203	0.125313	4.11877	2.16573	2.18254	0.307405	2.82235	0.173877	1.12277	FALSE
UCGCGAU	0.205128	0.2	0.516796	2.46914	3.24324	2.43644	0.307308	2.71627	0.18144	0.456662	FALSE
AGGCCAG	0.39801	0.449102	0.0747384	4.51389	3.24284	3.25914	0.307283	3.67196	0.203004	0.729181	FALSE
UUUAGAA	0.582751	0.169205	0.169635	2.2158	3.59477	2.43205	0.307197	2.74754	0.238637	0.741649	FALSE
GGUGGUA	0.223714	0.222816	0.474957	3.57143	3.85852	3.83312	0.307162	3.75436	0.145315	0.158929	FALSE
ACACGUG	0.423472	0.121951	0.37594	2.96421	2.87162	3.23923	0.307121	3.02502	0.162113	0.191202	FALSE
UUAGCUU	0	0.292398	0.628931	5.18018	0.3663	6.20329	0.307109	3.91659	0.314723	3.11691	FALSE
CCGGGAC	0.246132	0.0314465	0.643631	2.75519	2.05761	2.78022	0.30707	2.53101	0.310609	0.410163	FALSE
AUAAACU	0.493827	0.42735	0	2.75229	2.12121	3.5119	0.307059	2.79514	0.26799	0.696336	FALSE
CCAGGCA	0.460705	0.19674	0.263713	2.21387	3.44444	2.90304	0.307052	2.85378	0.137215	0.616765	FALSE
CCGAGCG	0	0.239808	0.681342	1.70455	2.31144	2.43805	0.30705	2.15134	0.345612	0.392083	FALSE
AAAGGCA	0.087108	0.284553	0.549451	3.14353	3.51377	3.17029	0.307037	3.27587	0.23199	0.206466	FALSE
GAGAAAA	0.711382	0.209644	0	1.51515	1.75439	3.66242	0.307009	2.31065	0.365549	1.17676	FALSE
UUAUCUC	0.0900901	0.318761	0.512104	2.96443	3.3701	2.21774	0.306985	2.85076	0.211253	0.584527	FALSE
GCGUACU	0	0.474496	0.446429	3.26633	3.4413	2.95393	0.306975	3.22052	0.266218	0.246892	FALSE
CUGCAGU	0.92081	0	0	3.77604	1.79856	3.38409	0.306937	2.98623	0.53163	1.04706	FALSE
AGAUCGG	0.548697	0.372024	0	3.125	2.31959	3.02616	0.306907	2.82358	0.280084	0.43926	FALSE
GGCAAAA	0.21978	0.357654	0.343249	2.59009	3.9899	3.31263	0.306894	3.29754	0.0757862	0.700026	FALSE
UCGGAUC	0.350877	0.569801	0	2.84091	2.85285	3.13199	0.306893	2.94192	0.287435	0.164717	FALSE
UUCUGCA	0.186428	0.19516	0.539084	1.80505	3.66775	4.08951	0.306891	3.18744	0.201132	1.21561	FALSE
GGGAGCG	0.0581734	0.524345	0.338066	4.60879	1.96886	3.35268	0.306861	3.31011	0.234647	1.32048	FALSE
UGGUCUU	0.208333	0.712251	0	3.16302	3.24786	1.93798	0.306861	2.78295	0.366205	0.732995	FALSE
UGCCCGU	0.284553	0.394477	0.241546	3.42742	4.21384	3.69357	0.306859	3.77828	0.078868	0.399993	FALSE
UAAUUAG	0	0.699301	0.221239	1.38889	2.70728	2.4237	0.306847	2.17329	0.357424	0.693949	FALSE
ACGGCAG	0.283447	0.424628	0.212314	3.59848	2.42424	3.36729	0.306796	3.13001	0.108066	0.622044	FALSE
GACAUGC	0	0.380518	0.539811	2.7972	4.11985	2.90404	0.306776	3.2737	0.277358	0.734734	FALSE
GGAACAC	0.473485	0.162602	0.284091	2.90323	3.86179	3.64281	0.306726	3.46928	0.156673	0.502291	FALSE
CUUCAAG	0.165837	0.456621	0.297619	2.32323	4.22535	1.84719	0.306693	2.79859	0.145604	1.25833	FALSE
GGACUCC	0	0.298954	0.621118	3.45679	3.60082	2.84644	0.306691	3.30135	0.310631	0.400492	FALSE
UACCUCG	0.133869	0.786164	0	5.28942	4.18944	2.38095	0.306677	3.95327	0.420607	1.46855	FALSE
CUACGUG	0.233645	0.364964	0.321396	4.50237	3.23779	2.51409	0.306668	3.41808	0.0668867	1.00633	FALSE
UCACACC	0	0.835149	0.0848176	3.35968	3.08642	2.98013	0.306656	3.14208	0.459649	0.195802	FALSE
AUGUGCC	0.298507	0.160256	0.461133	3.23741	3.18182	2.85806	0.306632	3.09243	0.150603	0.204864	FALSE
GAUAGCG	0	0.646552	0.273224	2.7027	3.88548	3.407	0.306592	3.33173	0.324565	0.594971	FALSE
AGCCCUC	0.803859	0	0.115741	1.31086	4.53834	2.95322	0.306533	2.93414	0.434567	1.61382	FALSE
GCUAGUG	0	0.434783	0.484496	3.24324	2.7307	2.48092	0.306426	2.81829	0.266535	0.388638	FALSE
AGCACAA	0.280112	0	0.639135	2.90698	2.57732	4.08468	0.306416	3.18966	0.320378	0.79244	FALSE
GAAGAGC	0.266667	0.478927	0.173611	3.63985	4.33333	3.15904	0.306402	3.71074	0.156488	0.590347	FALSE
CCUGCAC	0.319285	0.533333	0.0664011	0.7431	2.90262	2.63692	0.30634	2.09421	0.233735	1.17762	FALSE
AGACCCA	0.328407	0.0448029	0.545635	2.77778	2.87356	2.30567	0.306282	2.65234	0.251148	0.304021	FALSE
ACCUCAC	0.534759	0.384025	0	4.64286	3.14465	2.31808	0.306261	3.36853	0.27573	1.17845	FALSE
CUUCCCC	0.222965	0.409357	0.286369	1.90476	3.22581	3.53728	0.30623	2.88928	0.0947697	0.866728	FALSE
UCGCCGU	0.287356	0.631313	0	1.70068	1.79739	2.41667	0.306223	1.97158	0.316079	0.388479	FALSE
CGUCACC	0.211864	0.345781	0.361011	2.22816	3.83333	3.66826	0.306219	3.24325	0.0820674	0.882959	FALSE
UAAACCU	0	0.918635	0	2.52101	4.14258	1.90097	0.306212	2.85485	0.530374	1.15749	FALSE
UUCACCG	0.677083	0.241546	0	3.58255	3.18119	3.04299	0.30621	3.26891	0.343142	0.280273	FALSE
CAUUGCA	0	0.651466	0.267094	2.12418	2.03081	3.57352	0.306187	2.57617	0.327488	0.86499	FALSE
GGCAUCU	0.215889	0.342131	0.36036	2.8436	4.25532	3.58063	0.306127	3.55985	0.0786777	0.706088	FALSE
UACGAUG	0	0.603865	0.314465	3.66667	3.30882	2.35556	0.30611	3.11035	0.302019	0.677715	FALSE
ACACAGU	0.178571	0.378788	0.36075	1.50538	3.71377	3.44353	0.306037	2.88756	0.110756	1.20461	FALSE
AAGGAAC	0.531915	0.119904	0.265957	2.03252	2.50627	2.06856	0.305925	2.20245	0.208893	0.26373	FALSE
UAUUUUA	0.484094	0.149477	0.284091	4.25287	1.89621	3.06915	0.305887	3.07274	0.16837	1.17834	FALSE
ACUUGAA	0	0.396825	0.520833	2.14286	3.003	3.27979	0.305886	2.80855	0.272065	0.592884	FALSE
AACGAUC	0.0868056	0.331675	0.499002	2.77778	3.35917	2.72634	0.305828	2.95443	0.20731	0.351461	FALSE
CUAGGGA	0.519673	0.397686	0	2.42317	2.48344	2.55598	0.305787	2.48753	0.271752	0.0664993	FALSE
UGAACAC	0.653595	0.0754148	0.188324	4.0625	4.36782	2.80528	0.305778	3.7452	0.306463	0.828184	FALSE
GAUGAUC	0.595238	0	0.322061	1.68067	3.43137	1.73824	0.305766	2.28343	0.297953	0.994565	FALSE
AUUACUC	0.672043	0.245098	0	1.98413	3.33333	1.99336	0.305714	2.43694	0.340097	0.776314	FALSE
AGACAAU	0.208333	0.49435	0.214362	5.55556	2.36448	3.11905	0.305682	3.67969	0.163419	1.66778	FALSE
UAGGGGG	0.101626	0.564972	0.25025	4	2.02232	3.06644	0.305616	3.02958	0.236583	0.989357	FALSE
CGUACCG	0	0.631912	0.2849	2.61438	3.26279	2.24719	0.305604	2.70812	0.316464	0.514246	FALSE
GAGUCAG	0.436681	0.234742	0.245098	2.33645	2.33333	5.8129	0.305507	3.49423	0.113718	2.00803	FALSE
AAACCUC	0.238095	0	0.678295	2.17391	1.81159	2.35174	0.305463	2.11242	0.344129	0.275273	FALSE
AAGCUCG	0.636574	0.0651042	0.214592	3.25203	2.79232	3.28591	0.305424	3.11009	0.296365	0.275714	FALSE
UGUAGUU	0.377358	0.375375	0.163399	1.79739	2.53863	2.53533	0.305378	2.29045	0.122961	0.427008	FALSE
CUAACCU	0	0.262467	0.653595	6.28019	2.44444	2.89855	0.305354	3.8744	0.328901	2.09582	FALSE
AGUGGAA	0.17094	0.483729	0.261233	4.07268	1.68691	3.58025	0.305301	3.11328	0.160984	1.25957	FALSE
CGCUCCU	0.83682	0.0789889	0	4.02299	1.85185	3.51812	0.30527	3.13099	0.462027	1.13616	FALSE
CAGUGAU	0	0.915751	0	4.47761	7.173	1.8018	0.30525	4.48414	0.528709	2.6856	FALSE
AGUAAGG	0	0	0.915751	1.79325	2.25564	2.80985	0.30525	2.28625	0.528709	0.508993	FALSE
GCAAUAG	0.248756	0.666667	0	3.125	1.82796	2.58824	0.305141	2.51373	0.336891	0.651723	FALSE
GGUAACU	0.461538	0.400916	0.0529101	2.45536	3.84115	2.63002	0.305122	2.97551	0.220515	0.754733	FALSE
CUAACUU	0.243309	0	0.672043	2.27273	2.35849	4.27881	0.305117	2.97001	0.340258	1.13427	FALSE
CUAUGGC	0	0.436047	0.479233	2.15589	3.29301	3.0893	0.305093	2.84607	0.265099	0.60633	FALSE
GAUCUGA	0.286123	0.219298	0.409836	1.83908	4.46266	3.27175	0.305086	3.19116	0.096674	1.31364	FALSE
AUCGGUU	0.787402	0	0.127714	2.52252	2.41546	2.44444	0.305038	2.46081	0.422591	0.0553759	FALSE
AGGUCGA	0.251256	0.356506	0.30722	3.30789	3.63636	2.6764	0.304994	3.20688	0.0526603	0.487888	FALSE
AAUCCGA	0.210637	0.363535	0.340716	3.98148	3.06699	2.55433	0.304962	3.20093	0.082481	0.722942	FALSE
GAACUCC	0	0.47619	0.438596	2.86976	2.42248	2.64026	0.304929	2.64417	0.264744	0.223664	FALSE
GAGUACA	0.0645995	0.541516	0.308642	5.35714	4.06504	2.83333	0.304919	4.08517	0.23848	1.26203	FALSE
UCCACAG	0	0	0.914634	1.82927	4.85437	4.69062	0.304878	3.79142	0.528064	1.70124	FALSE
GACAGCG	0	0.522466	0.392157	3.71795	3.04233	3.19001	0.304874	3.31676	0.271949	0.355197	FALSE
CCCUGCC	0	0.130208	0.784314	2.08333	2.20126	2.4055	0.304841	2.23003	0.420309	0.162998	FALSE
AGAGUAG	0.288184	0.262881	0.363448	2.5641	3.82206	3.54659	0.304838	3.31092	0.0523106	0.661263	FALSE
UCUCAAC	0.697085	0	0.217391	3.14136	3.38983	3.27684	0.304825	3.26934	0.356673	0.124404	FALSE
GGGCUGG	0	0.175439	0.738916	3.22997	6.08108	3.55715	0.304785	4.2894	0.386066	1.56024	FALSE
CGUCGCA	0.143988	0.262985	0.507246	3.6052	2.52838	3.43738	0.30474	3.19032	0.185194	0.579367	FALSE
GUAAGCG	0.253293	0.505051	0.155763	3.19728	0.966184	2.90586	0.304702	2.35644	0.180229	1.21278	FALSE
UCGUAGG	0.85639	0.0576701	0	2.86458	3.68324	3.6157	0.304687	3.38784	0.478658	0.454412	FALSE
GAUGUUU	0.526316	0	0.387597	4.11255	2.66667	1.76471	0.304638	2.84798	0.272789	1.18438	FALSE
CGCCUAU	0.731707	0	0.182149	3.23232	3.59848	3.1106	0.304619	3.3138	0.380917	0.253943	FALSE
UCACUCU	0.241546	0.0809061	0.591017	1.82073	2.68456	2.1518	0.30449	2.21903	0.260815	0.435824	FALSE
CAGGUUU	0.251256	0.0481696	0.614035	3.11594	3.43915	3.42806	0.304487	3.32772	0.286664	0.183487	FALSE
AAACGUA	0.504152	0.0405515	0.36855	3.34448	2.27066	3.09381	0.304418	2.90299	0.238361	0.561767	FALSE
CCCUUAU	0.130208	0.782998	0	3.29218	2.24359	3.32278	0.304402	2.95285	0.419558	0.61443	FALSE
ACCCUGC	0.385039	0.0584795	0.469484	2.40741	2.12963	2.34474	0.304334	2.29393	0.217062	0.145694	FALSE
CAGUCCC	0.44843	0.133869	0.330688	1.4733	4.68037	3.47744	0.304329	3.21037	0.158929	1.62013	FALSE
GCCUUUC	0.246305	0.473934	0.192678	2.32843	5.90717	2.86822	0.304306	3.70127	0.149329	1.92934	FALSE
CCGCAGG	0.251889	0.30541	0.355556	2.90148	2.70563	3.58765	0.304285	3.06492	0.0518424	0.463166	FALSE
AUUAUUU	0	0.4	0.512821	2.6936	2.83333	3.03571	0.304274	2.85422	0.269479	0.172009	FALSE
CAGCACG	0.208333	0.229885	0.474496	3.4904	2.51938	3.80435	0.304238	3.27138	0.147841	0.669899	FALSE
UCUCUCA	0	0.230415	0.682261	0.75188	1.48402	1.96937	0.304225	1.40175	0.347068	0.612898	FALSE
GGAGUAC	0.263505	0.461133	0.18797	3.71287	3.48259	3.07209	0.304203	3.42251	0.141056	0.324589	FALSE
UUCGUUG	0.399202	0.197239	0.315956	2.77778	4.36508	3.65707	0.304132	3.59998	0.101499	0.79519	FALSE
CUCUUUG	0	0.860215	0.0520833	1.89983	4.16667	2.51908	0.304099	2.86186	0.482314	1.17165	FALSE
AUCCAAU	0.625	0.0998004	0.187266	3.52941	3.63036	3.02511	0.304022	3.39496	0.281394	0.324251	FALSE
UCCUCGU	0.0775194	0.423012	0.411523	4.66102	2.09581	3.40815	0.304018	3.38832	0.196238	1.28272	FALSE
UGUAACG	0.285714	0.626204	0	3.1746	2.43309	2.30947	0.303973	2.63905	0.313501	0.4679	FALSE
AAUUCAG	0.21645	0.569106	0.126263	3.33333	3.95062	2.84444	0.30394	3.37613	0.234026	0.554327	FALSE
CCAAGGC	0.394737	0.466853	0.05005	2.40113	3.15904	3.14039	0.30388	2.90019	0.222761	0.432298	FALSE
GCUCGAA	0.434202	0.331858	0.14556	2.87179	2.09003	2.94438	0.303874	2.6354	0.146341	0.473698	FALSE
GCCCCGA	0.806452	0.0527426	0.0524109	2.87648	3.49144	2.68384	0.303868	3.01725	0.43525	0.421799	FALSE
CGACAGC	0.268817	0.178253	0.464396	3.47222	4.04255	3.29552	0.303822	3.60343	0.146248	0.39042	FALSE
CCGGGCA	0	0.270403	0.641026	2.25443	3.52751	2.92944	0.30381	2.90379	0.321816	0.636927	FALSE
UUUGCCU	0.197239	0.229659	0.484496	3.72024	2.9052	4.08762	0.303798	3.57102	0.157327	0.605171	FALSE
CUCCCGC	0.367309	0.250627	0.293427	3.09381	2.95139	2.10765	0.303788	2.71762	0.0590274	0.533024	FALSE
AUCAAUA	0	0.21645	0.694444	2.13333	3.14208	3.51562	0.303632	2.93034	0.355336	0.715056	FALSE
CGGUGAC	0.277778	0	0.632911	2.5	5.06173	3.01263	0.303563	3.52479	0.317243	1.35548	FALSE
GUUAUGC	0.183655	0.726744	0	2.64798	2.07373	3.77358	0.303466	2.83176	0.377896	0.864701	FALSE
UCUGGUA	0.56926	0.340768	0	2.75938	2.80899	2.29215	0.303343	2.62017	0.286469	0.285156	FALSE
UCGACUG	0.194932	0.612745	0.102249	2.77778	1.24611	2.29508	0.303309	2.10632	0.271957	0.783088	FALSE
UGACGCC	0.0815661	0.399202	0.429043	2.99625	3.89493	4.08602	0.30327	3.65907	0.19258	0.581911	FALSE
UGCACAA	0.394737	0.378788	0.13624	2.45776	4.49516	3.16049	0.303255	3.37114	0.144859	1.03491	FALSE
AUCUAGC	0.138889	0.615006	0.155763	3.39912	4.54545	2.05339	0.303219	3.33266	0.270147	1.24736	FALSE
CGACAAC	0.381679	0.162338	0.365497	2.9304	3.26633	3.34659	0.303171	3.18111	0.122234	0.220793	FALSE
AGUGCCA	0.165426	0.3305	0.413223	3.22581	4.80226	2.78921	0.30305	3.60576	0.126159	1.05895	FALSE
CAUAACG	0	0.30722	0.601685	3.40376	1.93548	2.53268	0.302968	2.62397	0.300865	0.738381	FALSE
UAGGGAG	0.484848	0.280899	0.143062	2.33918	2.92793	3.43482	0.302936	2.90064	0.171956	0.548327	FALSE
ACCACUU	0	0.304878	0.603865	4.23729	1.98135	3.91621	0.302914	3.37828	0.301937	1.22038	FALSE
UGGUCGC	0.300601	0.0446828	0.56338	3.19285	4.08389	3.85135	0.302888	3.70936	0.259356	0.462177	FALSE
GUGCCAA	0.0328084	0.147167	0.728363	3.01887	2.99145	2.91939	0.30278	2.97657	0.372975	0.0513818	FALSE
AGUGUUA	0	0.666667	0.241546	3.27553	2.27687	2.86136	0.302738	2.80458	0.33752	0.501746	FALSE
CGUCGUC	0	0.574713	0.333333	2.71536	3.13131	3.19905	0.302682	3.01524	0.28858	0.261907	FALSE
GCUUAGC	0	0.907912	0	1.61905	4.10853	2.94306	0.302637	2.89021	0.524183	1.24558	FALSE
UACCCCG	0	0.50813	0.399543	1.97595	3.37302	2.96296	0.302558	2.77064	0.267589	0.718117	FALSE
AUCUCGU	0	0.907591	0	2.22222	2.00698	2.86358	0.30253	2.36426	0.523998	0.445613	FALSE
CGCCCUA	0.0595238	0.187266	0.660793	2.81124	2.48227	2.80172	0.302528	2.69841	0.316773	0.187246	FALSE
GGCGCGA	0.331126	0.430663	0.145773	2.10084	4.55635	3.13653	0.302521	3.26458	0.144583	1.23275	FALSE
CCCACAA	0.620821	0.230203	0.0564972	3.28638	1.86782	2.67768	0.302507	2.61063	0.289027	0.711657	FALSE
UAAAGUG	0.469484	0.178571	0.259403	3.6036	2.53623	1.67445	0.302486	2.60476	0.150165	0.966399	FALSE
UCGAGAA	0.377358	0.530035	0	3.71429	2.54237	3.71674	0.302465	3.32447	0.272839	0.677315	FALSE
AAUAACU	0.199601	0.147493	0.560224	2.15686	2.80528	3.4188	0.302439	2.79365	0.224763	0.631051	FALSE
CACACCU	0.145879	0.443787	0.31746	1.8315	3.84615	2.79805	0.302375	2.82524	0.149526	1.0076	FALSE
CCGUGCU	0.0641026	0.18797	0.655022	4.08333	2.08333	3.25444	0.302365	3.14037	0.311626	1.00487	FALSE
UCCAUCU	0.447427	0.131234	0.328407	5.21415	3.94191	2.78654	0.302356	3.98087	0.159699	1.21427	FALSE
UAAGCAA	0	0	0.907029	2.18855	2.94118	3.95778	0.302343	3.02917	0.523674	0.887892	FALSE
GCUACAA	0.189934	0.260417	0.456621	2.53456	3.22327	2.85481	0.302324	2.87088	0.138194	0.344635	FALSE
UCCAACA	0.355297	0.325203	0.226449	2.31317	3.34507	2.42074	0.302317	2.69299	0.067404	0.567272	FALSE
CACUGGC	0	0.401606	0.505051	4.30894	2.52976	3.69385	0.302219	3.51085	0.266791	0.903597	FALSE
UCGGUUC	0.433705	0.396825	0.0761035	2.08333	2.8169	3.15231	0.302211	2.68418	0.196681	0.546707	FALSE
AGAAACG	0.0446828	0.496032	0.365726	2.49344	3.41578	2.41865	0.302147	2.77596	0.232294	0.555367	FALSE
GACUGAC	0.28169	0.197239	0.42735	2.43711	3.31921	2.95295	0.302093	2.90309	0.116405	0.44316	FALSE
CCUAUAU	0	0.529101	0.377074	3.9627	2.76074	2.86912	0.302058	3.19752	0.27241	0.664882	FALSE
CUCGUCG	0.045045	0.622222	0.238777	1.4245	4.23077	2.722	0.302015	2.79242	0.293739	1.40446	FALSE
UUAUUAA	0.465313	0.251762	0.188857	2.38095	2.40811	3.63155	0.301978	2.80687	0.144907	0.714324	FALSE
UCAGUAA	0	0.440917	0.46495	3.16384	3.32207	2.8417	0.301956	3.10921	0.261777	0.244802	FALSE
CCACCAA	0.207297	0.603528	0.094697	3.11111	2.5641	3.05292	0.301841	2.90938	0.267266	0.300429	FALSE
CGGCCUU	0	0.60241	0.30303	2.49288	2.79898	3.33876	0.301813	2.87687	0.301207	0.428288	FALSE
GCACAUU	0.421456	0.344149	0.139665	2.39688	2.37154	3.4565	0.301757	2.74164	0.1456	0.619214	FALSE
AAAAGGU	0	0.2	0.705128	1.77903	2.59631	2.26876	0.301709	2.2147	0.363401	0.411317	FALSE
GUAUUGA	0.457875	0	0.446999	2.57649	2.85205	3.15726	0.301625	2.86193	0.261271	0.290509	FALSE
UCGUAAC	0.167224	0.227273	0.510204	2.86458	3.23529	2.79312	0.301567	2.96433	0.183163	0.237363	FALSE
AUCUCUC	0	0.608828	0.295858	3.28084	3.7037	3.19315	0.301562	3.39256	0.304454	0.273	FALSE
AAUCUAU	0.595238	0.209644	0.0998004	3.367	2.9661	3.35689	0.301561	3.23	0.260195	0.228597	FALSE
CGCAAGG	0.207223	0.489297	0.207962	2.21281	2.60989	2.72868	0.301494	2.51713	0.162642	0.270159	FALSE
GCACGCG	0.0900901	0.576241	0.238095	1.875	3.13653	2.14592	0.301475	2.38582	0.249196	0.664099	FALSE
CGAGAUA	0.713558	0.19084	0	3.57143	1.92678	2.52252	0.301466	2.67358	0.369418	0.832664	FALSE
GCCUAGU	0.904393	0	0	6.1828	3.19149	3.1052	0.301464	4.15983	0.522151	1.75247	FALSE
CUAGACC	0	0.904393	0	4.4686	3.11355	2.46479	0.301464	3.34898	0.522151	1.02244	FALSE
UUUACAA	0.18018	0.457875	0.266241	4.28571	2.53333	3.09159	0.301432	3.30354	0.142153	0.895212	FALSE
CGUUCCG	0.266667	0.49505	0.14245	4.36047	3.26279	2.3318	0.301389	3.31835	0.178846	1.01547	FALSE
AUCUAAG	0.068306	0.350877	0.484848	1.93548	3.94525	2.33618	0.301344	2.73897	0.212643	1.06371	FALSE
ACGUGAU	0.268817	0.546448	0.0886525	4.01003	0.648148	4.49236	0.301306	3.05018	0.230621	2.09415	FALSE
AAUCCCA	0.153965	0.527704	0.222222	2.81955	1.83946	2.72622	0.301297	2.46174	0.199023	0.540926	FALSE
AGUGCCC	0.14245	0	0.761421	2.75591	2.17391	3.18878	0.30129	2.7062	0.4048	0.509254	FALSE
UCACCGU	0	0.820513	0.0833333	1.47392	3.31715	2.45098	0.301282	2.41402	0.451593	0.92217	FALSE
CGCAAAG	0.094162	0.630915	0.178731	3.06122	2.69906	3.56942	0.301269	3.1099	0.288596	0.43722	FALSE
GCUGUCU	0.273224	0.363901	0.266667	2.07207	3.55805	3.5409	0.301264	3.05701	0.0543443	0.853024	FALSE
GCCCUCC	0.261438	0.195312	0.446999	4.07407	3.4904	3.44322	0.30125	3.66923	0.130481	0.351395	FALSE
CGUUUUC	0.562588	0.14556	0.195312	1.94647	4.8951	2.92339	0.301154	3.25499	0.227771	1.50202	FALSE
UGUUUCA	0.445816	0.42735	0.0301932	2.95295	2.6825	2.58193	0.30112	2.73913	0.234811	0.191886	FALSE
UCCAGAA	0.24728	0.271444	0.384615	4.25287	3.60825	3.45406	0.301113	3.77173	0.0733174	0.423758	FALSE
CGACCCG	0.500911	0.342466	0.059952	3.16239	2.89256	2.05444	0.30111	2.70313	0.223369	0.577755	FALSE
UUCCCAA	0	0.301464	0.601852	2.9932	2.01465	2.82828	0.301105	2.61204	0.300926	0.523887	FALSE
CCCGCCC	0	0.902935	0	3.34928	2.97372	3.94265	0.300978	3.42189	0.521309	0.488529	FALSE
CGCCGAG	0.189394	0.0868056	0.626566	3.28638	3.73665	2.75923	0.300922	3.26076	0.286643	0.489214	FALSE
UAAGGGA	0.357143	0.331126	0.214362	4.28571	3.04569	2.04375	0.300877	3.12505	0.0760448	1.12309	FALSE
CGUUACU	0.0837521	0.724638	0.094162	2.24359	3.02013	2.86299	0.300851	2.7089	0.367047	0.410562	FALSE
UGUUUGC	0.325203	0.333333	0.243902	3.76712	2.02578	2.21271	0.300813	2.66854	0.0494534	0.955983	FALSE
GCGCUCA	0.203252	0.559701	0.13947	2.1978	5.21978	2.81775	0.300808	3.41178	0.226465	1.59616	FALSE
GCGAAUC	0.775194	0.127226	0	1.49813	3.76344	4.09745	0.300807	3.11967	0.415727	1.4142	FALSE
GAGAGGC	0.531401	0.200803	0.170068	2.33645	2.79279	2.97521	0.300757	2.70148	0.200333	0.329023	FALSE
UAAGCGA	0.0846024	0.757576	0.059952	2.19512	3.25758	2.70563	0.30071	2.71944	0.395849	0.531362	FALSE
CCGCAGU	0.0539374	0.2574	0.590551	3.78323	1.70251	2.26978	0.30063	2.58517	0.270906	1.07562	FALSE
GUCCCCA	0.355366	0.094162	0.452196	2.81186	1.85676	2.66064	0.300575	2.44309	0.185199	0.513371	FALSE
GCCGCGC	0	0.490196	0.411523	2.89256	0.826446	3.04784	0.300573	2.25562	0.263259	1.24013	FALSE
UAGUCGG	0.574713	0.326797	0	3.22581	2.45098	3.33333	0.300503	3.00337	0.288257	0.481398	FALSE
ACUUCAU	0.0750751	0.152905	0.673401	1.22951	1.50463	2.46575	0.30046	1.7333	0.325312	0.64907	FALSE
CUCUGAC	0	0.237248	0.664011	2.60417	4.01235	3.12265	0.30042	3.24639	0.336483	0.712198	FALSE
UAUUUCG	0.364299	0.353669	0.18315	2.12922	3.18725	3.7037	0.300373	3.00673	0.101657	0.802615	FALSE
ACGUCAA	0.340768	0.314465	0.245821	3.2175	3.51682	3.94965	0.300352	3.56133	0.0490219	0.368098	FALSE
AAUAUGA	0	0.352734	0.548246	2.57576	3.14685	3.75924	0.300326	3.16062	0.277855	0.591859	FALSE
ACAAGAG	0.203252	0.290216	0.407498	2.83172	3.73563	2.9382	0.300322	3.16851	0.102497	0.494015	FALSE
CCAGUUU	0	0.701754	0.199203	2.87356	4.63415	4.18747	0.300319	3.89839	0.36164	0.915197	FALSE
UUAUUUC	0	0.900901	0	1.81159	2.82258	2.92004	0.3003	2.51807	0.520135	0.613764	FALSE
UGAGGUG	0.032175	0.332226	0.536481	2.38095	2.84314	2.44997	0.300294	2.55802	0.253665	0.24932	FALSE
GAUUCUC	0.117371	0.262467	0.520833	3.4632	4.06504	1.9411	0.300224	3.15645	0.204364	1.0947	FALSE
AGGUCGG	0	0.231481	0.6691	2.24359	3.46608	3.87275	0.300194	3.19414	0.339801	0.847942	FALSE
GAUGGCA	0.094697	0.380022	0.425791	2.12766	1.01523	2.7957	0.30017	1.97953	0.17941	0.899431	FALSE
CUAAAUU	0.239234	0.4884	0.172712	2.94872	4.21053	2.80142	0.300116	3.32022	0.166417	0.774537	FALSE
GCCUUCA	0.492611	0.268817	0.138889	3.77778	2.58333	1.74572	0.300106	2.70228	0.178925	1.02124	FALSE
AAUGCUU	0.196078	0.704225	0	5.22876	1.63399	4.38596	0.300101	3.74957	0.363454	1.87999	FALSE
CGAAGGC	0.454133	0.0628931	0.383142	3.13901	1.73776	3.73614	0.300056	2.87097	0.208434	1.0258	FALSE
GAAACAA	0.724638	0	0.175439	2.28758	3.58796	3.55903	0.300025	3.14486	0.378043	0.742564	FALSE
GAGUUAC	0.0868056	0.813008	0	4.13105	2.87356	2.72109	0.299938	3.2419	0.446447	0.773793	FALSE
GGCCCAU	0.81761	0	0.0821018	2.89855	2.54902	2.14425	0.299904	2.53061	0.450222	0.377488	FALSE
UGGCCUU	0.593472	0	0.30581	3.57942	0.860215	3.57143	0.299761	2.67035	0.296782	1.56763	FALSE
UUAUAUA	0.738916	0	0.160256	1.85185	2.53333	2.16763	0.299724	2.18427	0.3887	0.341045	FALSE
ACAGAUG	0	0.380518	0.518519	3.50877	2.84091	3.31024	0.299679	3.21997	0.268545	0.342959	FALSE
ACUCCUG	0.532725	0.3663	0	0.589971	3.82514	3.9726	0.299675	2.7959	0.27254	1.91182	FALSE
UACUACA	0.2002	0.555556	0.143266	4.18719	3.29132	2.58253	0.299674	3.35368	0.223421	0.804145	FALSE
CCUCAGC	0.581395	0.0648508	0.252525	2.58065	4.12979	3.68981	0.29959	3.46675	0.261469	0.798299	FALSE
UGGGCGA	0.407407	0.359389	0.131926	3.54478	3.12169	2.30092	0.299574	2.98913	0.147159	0.632435	FALSE
CAUCCAG	0	0.898693	0	2.24868	2.1097	3.16302	0.299564	2.50713	0.518861	0.572247	FALSE
CUGUGGG	0.16835	0.647821	0.0825083	3.06122	3.24074	2.43754	0.29956	2.91317	0.304642	0.421574	FALSE
GUUUAAA	0	0.336022	0.562588	2.1978	3.49593	3.10421	0.299536	2.93265	0.283063	0.665855	FALSE
UGCUUAG	0.170503	0.274123	0.453956	3.57654	3.08123	3.80466	0.299527	3.48748	0.143424	0.369844	FALSE
UAAUAAG	0.292398	0	0.606061	1.93237	2.96804	3.6859	0.299486	2.8621	0.303092	0.881552	FALSE
UGAGAAC	0	0.4329	0.465549	5.55556	1.69492	3.23505	0.299483	3.49517	0.259873	1.94342	FALSE
UCACCUA	0	0.347222	0.550964	3.0303	3.96825	2.86195	0.299395	3.28684	0.278578	0.596098	FALSE
GUAUUCG	0.042735	0.728863	0.126582	3.53535	4.23729	4.1721	0.299393	3.98158	0.374287	0.387816	FALSE
AGGUAAA	0.163934	0.734214	0	2.85714	4.31373	2.60096	0.299383	3.25728	0.385393	0.923836	FALSE
UUCAAGU	0	0.539374	0.358423	3.67384	1.99653	2.79783	0.299266	2.82273	0.27451	0.838931	FALSE
GCCCACU	0	0.283688	0.614035	3.30688	2.69461	2.20751	0.299241	2.73633	0.307313	0.550873	FALSE
CGGGAGC	0.628931	0.20202	0.0664011	4.10122	1.77696	3.2032	0.299117	3.02713	0.293566	1.17209	FALSE
ACAGUAU	0.552486	0.344828	0	1.94175	4.0404	3.23383	0.299105	3.07199	0.279067	1.05865	FALSE
CGAGGGU	0.168011	0.0986193	0.630631	2.80055	4.18099	2.92501	0.299087	3.30218	0.289214	0.763607	FALSE
UUGUCCG	0.0740741	0.0502008	0.772947	1.80995	3.24254	2.7248	0.299074	2.59243	0.41056	0.725408	FALSE
GACGCGC	0.389105	0.131752	0.376344	3.12024	3.08642	2.83565	0.299067	3.0141	0.145039	0.15547	FALSE
CUACUAC	0	0.656814	0.240385	3.73563	1.91847	4.09283	0.299066	3.24897	0.332316	1.16601	FALSE
CCCAUCA	0.217014	0.189934	0.490196	3.25203	3.20048	3.59823	0.299048	3.35025	0.166092	0.216302	FALSE
UUAAGCA	0.548246	0.348837	0	3.43643	3.9548	2.64706	0.299028	3.3461	0.277496	0.658535	FALSE
GAGGCAG	0.39032	0.464253	0.0421941	1.6523	3.97112	3.31384	0.298922	2.97909	0.225385	1.19511	FALSE
GGAUAAU	0	0.21645	0.680272	3.25203	7.61905	5.22876	0.298907	5.36661	0.347551	2.18677	FALSE
UGAAAAU	0.0730994	0.137741	0.685871	2.7439	2.7451	2.90179	0.298904	2.79693	0.336678	0.0908108	FALSE
UCGAGAC	0.136054	0.760456	0	2.1097	3.13283	2.97619	0.298837	2.73958	0.405521	0.551078	FALSE
GCCUCCG	0.442478	0.310945	0.143062	2.95858	3.31541	1.83044	0.298828	2.70148	0.150076	0.775151	FALSE
UCACGUC	0.180668	0.402299	0.31348	2.84757	3.47222	4.11629	0.298816	3.4787	0.11154	0.634385	FALSE
GAAGCUC	0.0793651	0.730994	0.0859107	2.23714	4.69136	2.08333	0.298757	3.00394	0.374343	1.46337	FALSE
UAACCAU	0.595238	0.0859107	0.215054	1.76991	4.6627	0.828157	0.298734	2.42026	0.264774	1.99828	FALSE
ACUCCCU	0.340136	0.241546	0.314465	2.9304	2.62346	2.29541	0.298716	2.61642	0.0511473	0.317555	FALSE
CCAGAAG	0	0.896057	0	3.13283	1.72414	3.44688	0.298686	2.76795	0.517339	0.917503	FALSE
CAUACCC	0	0.191571	0.704225	2.17391	2.75229	2.22593	0.298599	2.38405	0.364108	0.31997	FALSE
UUAGGCC	0	0.387597	0.50813	2.52525	3.18352	3.37795	0.298576	3.02891	0.265504	0.44688	FALSE
GGAGGAG	0.0879507	0.633528	0.174216	2.2541	3.39394	2.78622	0.298565	2.81142	0.293276	0.570338	FALSE
GACCUUG	0.162602	0.391007	0.34188	2.5463	2.70092	2.52753	0.298496	2.59158	0.120224	0.0951553	FALSE
UACCUGC	0.727069	0.16835	0	3.47222	2.99479	2.75591	0.298473	3.07431	0.3806	0.364718	FALSE
GGGUCGG	0.656168	0.13369	0.105485	2.52153	2.8481	2.83065	0.298448	2.73343	0.310116	0.183718	FALSE
CAAAGAA	0.571132	0.323625	0	2.63533	3.26633	3.82956	0.298252	3.24374	0.28641	0.597436	FALSE
ACAUGUU	0.0750751	0	0.819672	2.60047	3.81526	1.72657	0.298249	2.7141	0.453123	1.04897	FALSE
GUCAAUU	0.762195	0	0.132275	2.50737	3.8961	3.0845	0.298157	3.16266	0.407275	0.697656	FALSE
GCACGAU	0.894309	0	0	1.9697	2.15517	2.44511	0.298103	2.18999	0.51633	0.239612	FALSE
CCGUUAG	0	0.663717	0.230415	1.28205	2.64706	2.07337	0.298044	2.00083	0.336987	0.685389	FALSE
AUACUAA	0	0.45045	0.443599	4.2517	2.38095	3.19677	0.298017	3.27648	0.258113	0.937917	FALSE
AGACAAG	0	0.591017	0.30303	2.51572	2.69953	3.23176	0.298016	2.81567	0.29554	0.371881	FALSE
ACAACCA	0.346192	0.177305	0.37037	1.71468	3.45238	3.08038	0.297956	2.74914	0.105184	0.91498	FALSE
CGCAGUA	0.503876	0	0.389864	1.73077	2.19164	2.37795	0.297913	2.10012	0.264223	0.333154	FALSE
GCGCGGC	0.576241	0.31746	0	3.33333	2.50678	2.22772	0.2979	2.68928	0.288618	0.574956	FALSE
AGCAGAG	0.757576	0	0.136054	5.19263	2.72537	2.83505	0.297877	3.58435	0.403881	1.39389	FALSE
AGCCAUC	0	0.813008	0.0805153	3.09051	3.04659	2.00341	0.297841	2.7135	0.44796	0.615351	FALSE
AUCUCAU	0.337838	0	0.555556	2.66667	2.58065	3.20513	0.297798	2.81748	0.279934	0.338457	FALSE
CACGCAG	0.322841	0.117371	0.453172	2.61905	3.43137	2.76907	0.297795	2.93983	0.169296	0.432247	FALSE
CUGACAA	0.350877	0.205128	0.337187	2.18927	3.92857	2.47525	0.297731	2.86436	0.0804878	0.932659	FALSE
ACCCCAC	0.227273	0.425532	0.240385	2.06972	2.92683	2.01389	0.29773	2.33681	0.110874	0.511732	FALSE
UCCCACA	0.271444	0.440044	0.181653	2.73973	3.00128	2.41821	0.297714	2.71974	0.131183	0.292048	FALSE
ACUCCCA	0.630631	0	0.262467	2.60417	3.0303	2.62467	0.297699	2.75305	0.316788	0.240329	FALSE
AUGAGAC	0.0886525	0.721501	0.0829187	1.9943	2.62557	2.95096	0.297691	2.52361	0.367041	0.486409	FALSE
UUGCAUG	0	0	0.892857	6.34921	4.92754	3.4005	0.297619	4.89242	0.515491	1.47466	FALSE
CAUCUAA	0	0	0.892857	1.83044	3.7037	2.50737	0.297619	2.68051	0.515491	0.948555	FALSE
UAUCCCC	0.57971	0.0576701	0.255428	2.13178	3.20233	2.46305	0.297603	2.59906	0.263563	0.548078	FALSE
AAGAGGC	0.750268	0.0490196	0.0933707	2.9734	1.18159	3.30271	0.297553	2.4859	0.39269	1.1415	FALSE
AUCCUAG	0	0.0656168	0.826972	3.08333	2.00803	3.41598	0.29753	2.83578	0.459683	0.735894	FALSE
CUCGGUC	0.127226	0.574713	0.190476	2.84553	4.00433	2.93111	0.297472	3.26032	0.242171	0.645748	FALSE
GUCUGCA	0.147929	0.456253	0.287977	2.84091	3.26797	4.35393	0.297386	3.48761	0.154377	0.780057	FALSE
CGCGGCG	0.417827	0.0784314	0.395778	2.47748	2.71967	2.93015	0.297346	2.7091	0.189906	0.226519	FALSE
CUGUCGA	0.296443	0.564334	0.031211	2.80702	5.30754	3.25477	0.297329	3.78978	0.266563	1.33335	FALSE
CAGAUCC	0	0.569358	0.322581	2.45536	3.4188	2.03857	0.297313	2.63758	0.285519	0.70793	FALSE
AUGUUGA	0.095057	0.0829187	0.713686	4.06118	3.30189	3.32907	0.297221	3.56404	0.360721	0.430748	FALSE
CUAAGCU	0.112233	0.631912	0.147493	3.63985	2.69287	2.26046	0.297213	2.86439	0.290393	0.705509	FALSE
GCUUUCA	0.226757	0.365726	0.298686	3.38753	5.6694	2.82977	0.297056	3.96223	0.0694988	1.50452	FALSE
CUCCUAG	0.311111	0.0854701	0.49456	4.01606	2.20588	2.98314	0.297047	3.06836	0.204907	0.908095	FALSE
ACAAACA	0.461894	0.236072	0.19305	2.5	2.86935	3.08185	0.297005	2.81707	0.144409	0.29443	FALSE
UGGGUUC	0.0438596	0.686813	0.160256	3.18182	3.8262	4.44959	0.296976	3.8192	0.342588	0.633914	FALSE
GAUGGCG	0.297619	0.150602	0.442478	3.15582	1.99005	3.00885	0.2969	2.71824	0.145939	0.634898	FALSE
UGUCAGG	0.160772	0.729927	0	3.6036	4.21456	4.38596	0.2969	4.06804	0.383532	0.411245	FALSE
UUCCAAU	0.322061	0.344828	0.223714	2.88462	3.01724	3.75982	0.296867	3.22056	0.0643676	0.471699	FALSE
ACUGCAG	0.123001	0	0.767544	2.21519	4.37616	2.64264	0.296848	3.078	0.412248	1.14438	FALSE
GGGCUAU	0	0.326797	0.563607	2.99145	2.57937	2.72665	0.296801	2.76582	0.282998	0.208818	FALSE
GAAUACA	0.3861	0.133869	0.37037	4.4686	2.77778	3.57766	0.29678	3.60801	0.141304	0.845819	FALSE
CAGAGCC	0.890208	0	0	3.1362	3.00546	3.27662	0.296736	3.13943	0.513962	0.135608	FALSE
GUAGAGU	0.284091	0	0.606061	1.42857	1.88172	3.5668	0.296717	2.29236	0.303228	1.12671	FALSE
UAUGGCG	0	0.889968	0	3.40909	5.92841	2.16126	0.296656	3.83292	0.513823	1.919	FALSE
AGUGCUA	0	0	0.889968	2.79383	3.29567	2.94343	0.296656	3.01098	0.513823	0.257647	FALSE
UCGGUAU	0.586854	0.30303	0	2.98354	2.85088	2.39852	0.296628	2.74431	0.29348	0.306721	FALSE
UGUGGGG	0.220751	0.6691	0	3.1362	5.32646	3.35066	0.296617	3.93778	0.34094	1.20741	FALSE
GGCAUAU	0.297619	0	0.592217	1.83908	2.8169	3.14402	0.296612	2.6	0.29611	0.678969	FALSE
UGCCGUC	0.30303	0.586265	0	4.36508	4.34783	2.61905	0.296432	3.77732	0.293188	1.00313	FALSE
UAGAAGU	0.888889	0	0	3.10078	2.96296	2.90404	0.296296	2.98926	0.5132	0.100969	FALSE
UGGGAGC	0	0	0.888889	4.86726	6.28655	1.89094	0.296296	4.34825	0.5132	2.24329	FALSE
AACCCCU	0.0648508	0.735294	0.0886525	3.23741	1.40056	2.46449	0.296266	2.36749	0.380396	0.922259	FALSE
UUGUGCC	0.0986193	0.591716	0.198413	3.82716	3.47826	3.34262	0.296249	3.54935	0.260701	0.24997	FALSE
AGCGGAU	0.746269	0.14245	0	2.16049	5.62249	2.28216	0.29624	3.35505	0.396191	1.96461	FALSE
GCCACCG	0.364299	0.340136	0.184162	3.003	2.5802	3.65795	0.296199	3.08038	0.0977761	0.543026	FALSE
UGAGAAU	0.3003	0	0.588235	4.83871	2.54237	2.42248	0.296179	3.26785	0.294139	1.36172	FALSE
AUGAGGA	0.409226	0.431779	0.0474834	3.74294	4.29208	2.3912	0.296163	3.47541	0.215658	0.978274	FALSE
CUAUCAG	0.746269	0.0539374	0.0881834	3.33333	1.8622	3.3	0.29613	2.83184	0.390208	0.839904	FALSE
GGCGCGG	0.220751	0.292398	0.375134	3.2646	3.68664	3.5461	0.296094	3.49911	0.0772581	0.214903	FALSE
CAAUUUC	0.484094	0	0.40404	1.98413	3.90476	3.36976	0.296045	3.08622	0.259488	0.991216	FALSE
UCUAUCA	0.449236	0.335249	0.10352	3.16742	3.04965	3.41652	0.296002	3.21119	0.176168	0.187313	FALSE
AUUACCU	0.17452	0.299401	0.414079	2.22222	4.83461	4.62963	0.296	3.89549	0.119816	1.45271	FALSE
UAGGGGU	0.337838	0.550055	0	2.68817	3.26087	2.45283	0.295964	2.80062	0.277408	0.415591	FALSE
ACGUCGC	0.328638	0.380022	0.179211	3.63128	3.31978	2.74074	0.295957	3.2306	0.104318	0.45192	FALSE
UUACGGG	0.247525	0.576923	0.0631313	4.60784	1.93237	3.47594	0.29586	3.33872	0.260284	1.34301	FALSE
AACUGCG	0.169205	0.0846024	0.633714	3.50318	3.24385	3.83513	0.29584	3.52739	0.295649	0.296381	FALSE
GUACACC	0.294464	0.373692	0.219298	2.88066	3.60825	3.03922	0.295818	3.17604	0.0772058	0.382606	FALSE
AAAAAUC	0	0.385356	0.502008	2.09877	4.01891	4.33604	0.295788	3.48457	0.262716	1.21057	FALSE
UGGUCCU	0.47373	0	0.413565	2.71817	4.51527	3.80117	0.295765	3.6782	0.2579	0.90484	FALSE
UGGCAGU	0.0480307	0.775194	0.0633714	2.98954	3.16574	2.34375	0.295532	2.83301	0.41547	0.432771	FALSE
GCUGGGU	0.159744	0.281532	0.445293	2.71817	3.14136	4.01737	0.295523	3.2923	0.143287	0.662623	FALSE
AUCGCCU	0	0.886525	0	3.74677	3.08642	4.55229	0.295508	3.79516	0.511835	0.734135	FALSE
AACCUAU	0	0	0.886525	2.59563	3.14286	2.03813	0.295508	2.59221	0.511835	0.55237	FALSE
ACGCACU	0	0.161812	0.724638	2.43902	3.1746	2.11141	0.295483	2.57501	0.380363	0.544485	FALSE
CCGCUGC	0.260417	0.188679	0.437158	2.39198	6.18102	3.1746	0.295418	3.91586	0.127884	2.00033	FALSE
GGCAUGC	0.511696	0.146199	0.228311	3.45679	2.83447	3.41777	0.295402	3.23634	0.191763	0.348581	FALSE
UACGAGG	0	0.617284	0.268817	3.74677	2.31481	2.01754	0.295367	2.69304	0.309497	0.92458	FALSE
UUCGACC	0.359712	0.526316	0	4.01709	3.33333	2.57732	0.295343	3.30925	0.268998	0.720189	FALSE
GGAAUCC	0.0644745	0.694444	0.126904	3.18066	4.84634	4.38689	0.295274	4.13796	0.347098	0.860286	FALSE
UCGUACA	0.253623	0.257069	0.375	2.80641	2.23642	3.20076	0.295231	2.74786	0.0691036	0.484827	FALSE
GUAUGUG	0.60307	0.282486	0	4.83333	2.1875	2.27273	0.295185	3.09785	0.301736	1.50357	FALSE
UUAUUGC	0.242424	0.434783	0.208333	1.40693	4.22078	2.97463	0.29518	2.86744	0.122095	1.40999	FALSE
GGUACGU	0.496454	0.125786	0.263158	3.78251	6.54762	2.10843	0.295133	4.14619	0.187391	2.24183	FALSE
GCUCACG	0.136986	0.699043	0.0491642	3.12085	3.2197	2.67857	0.295065	3.00637	0.352601	0.288154	FALSE
GAGGUGG	0.884956	0	0	1.20773	6.98925	1.5873	0.294985	3.26143	0.510929	3.23396	FALSE
GGAUUAG	0	0.884956	0	6.27451	2.66927	4.2603	0.294985	4.40136	0.510929	1.80675	FALSE
ACCUCCG	0.188537	0.339271	0.357143	1.57546	3.30739	2.49663	0.294983	2.45983	0.0926175	0.866555	FALSE
CACUGUU	0.355691	0.529101	0	3.08642	4.29553	2.2792	0.294931	3.22038	0.269733	1.01482	FALSE
CCUCGUA	0.477707	0.0645995	0.342466	1.06209	2.93276	2.67656	0.294924	2.22381	0.210617	1.0142	FALSE
CUAUAGG	0.298686	0	0.585938	2.17391	2.93427	3.11314	0.294874	2.74044	0.292987	0.498711	FALSE
CCUACUA	0.458716	0.313283	0.112613	2.66204	2.77778	1.57658	0.29487	2.3388	0.173785	0.662634	FALSE
UCUUCCC	0.185185	0	0.699301	3.22862	3.16239	2.49745	0.294829	2.96282	0.362314	0.404381	FALSE
UGUGCAC	0.148368	0.632184	0.103842	2.45098	3.76344	2.52413	0.294798	2.91285	0.293032	0.737541	FALSE
AACCACU	0	0.0694444	0.814815	3.62812	1.9774	3.09051	0.294753	2.89868	0.451723	0.841912	FALSE
CGUGGUG	0.15083	0.406504	0.326797	3.94144	3.79747	1.8018	0.29471	3.18024	0.130823	1.19593	FALSE
CGGAGUA	0.310559	0.16129	0.41225	2.66323	2.39274	3.45218	0.2947	2.83605	0.126229	0.550457	FALSE
GUCGCAG	0.789889	0.094162	0	2.4173	4.2735	3.16409	0.294684	3.28497	0.431437	0.933986	FALSE
UACAUGC	0	0.315657	0.568182	2.1645	5.10888	2.83129	0.294613	3.36822	0.284675	1.54388	FALSE
GAUAUGC	0.687285	0.111857	0.0846024	1.58046	4.04762	3.84615	0.294581	3.15808	0.340364	1.36997	FALSE
GAUCUUA	0.170068	0.41816	0.295508	3.85802	2.76104	2.95266	0.294579	3.19058	0.124049	0.585914	FALSE
UACACGG	0.497512	0.187793	0.198413	2.96684	3.24675	3.4345	0.294573	3.21603	0.175831	0.23534	FALSE
AGUGUCA	0	0.529101	0.35461	3.08908	4.10959	3.05907	0.29457	3.41925	0.269612	0.598042	FALSE
CUUAGCA	0.232404	0.0892857	0.561798	3.1746	3.19249	3.00102	0.294496	3.1227	0.242298	0.105762	FALSE
GGUCCGA	0.45045	0.327869	0.105042	3.42222	2.95833	3.98366	0.294454	3.45474	0.175112	0.513434	FALSE
CAUUCGG	0	0.21645	0.666667	2.8777	1.43678	2.37141	0.294372	2.22863	0.340096	0.730992	FALSE
AGAACUA	0.268817	0.410959	0.203252	2.84974	3.44828	3.44444	0.294343	3.24749	0.10618	0.344464	FALSE
CGGCUUA	0.52521	0.221729	0.136054	3.34412	2.52525	2.60747	0.294331	2.82561	0.204484	0.450917	FALSE
ACAUAGC	0.163399	0.107875	0.611621	2.99625	2.65957	2.42248	0.294298	2.69277	0.276208	0.288324	FALSE
UCUCCCG	0.162338	0.35014	0.37037	4.74359	4.44444	3.66455	0.294283	4.2842	0.114715	0.557082	FALSE
UAUUUCC	0.281294	0	0.601375	4.78036	3.61446	3	0.294223	3.79827	0.300896	0.904303	FALSE
UUUCGAA	0.149701	0.361197	0.371747	1.60985	3.1746	3.18713	0.294215	2.6572	0.125264	0.907051	FALSE
CAAAGAU	0.714286	0	0.16835	2.89855	6.49718	3.31633	0.294212	4.23735	0.373406	1.96818	FALSE
CUAUACC	0.572738	0.219298	0.0905797	1.90476	5.40839	2.45684	0.294205	3.25666	0.249654	1.88378	FALSE
ACCAUUA	0.320513	0.0524109	0.509684	1.94704	1.75841	2.71483	0.294203	2.14009	0.229769	0.506591	FALSE
UUUACUU	0	0.29036	0.592217	3.4188	3.53818	3.00879	0.294192	3.32192	0.296127	0.277672	FALSE
CGCGCCG	0.247831	0.173611	0.461133	2.87356	1.65837	2.18999	0.294192	2.24064	0.149262	0.609176	FALSE
GUGAACC	0.0541126	0.56391	0.26455	3.20814	1.45688	2.81324	0.294191	2.49275	0.256188	0.918566	FALSE
GAUCGCG	0.516224	0.3663	0	3.71703	4.7619	2.68817	0.294175	3.72237	0.265562	1.03688	FALSE
UACAUCC	0	0.754717	0.127714	1.98618	1.97044	2.8607	0.294144	2.27244	0.403947	0.509505	FALSE
UGGUAUU	0.474255	0.408163	0	0.626566	2.1542	1.96078	0.294139	1.58052	0.256867	0.831785	FALSE
GGUGCUC	0.0778816	0.155763	0.648508	3.37079	4.01396	2.91829	0.294051	3.43435	0.309429	0.550595	FALSE
UUGGCUC	0.0685871	0.140647	0.672646	2.95508	2.51323	3.24675	0.29396	2.90502	0.329925	0.369316	FALSE
UAGCCGU	0.0645995	0.112613	0.704225	3.1893	1.65746	2.37596	0.293812	2.40757	0.356238	0.76641	FALSE
AAUCAGG	0.576132	0.194363	0.110742	2.66362	1.94805	2.98686	0.293746	2.53284	0.248102	0.531608	FALSE
UUAUAUC	0	0.686275	0.194932	4.32692	3.51562	3.84615	0.293735	3.89623	0.353645	0.407961	FALSE
GCCAGUA	0	0.414938	0.4662	2.96524	2.92096	3.33333	0.293713	3.07318	0.255651	0.226387	FALSE
UUAUUCA	0.562372	0.318761	0	3.91304	3.61111	2.68083	0.293711	3.40166	0.282022	0.642254	FALSE
GAAACCU	0	0.253807	0.62724	2.45902	2.48227	3.02245	0.293682	2.65458	0.315516	0.318799	FALSE
UAAUAUG	0.122549	0.547445	0.21097	3.27198	2.6455	2.1483	0.293655	2.6886	0.224191	0.563079	FALSE
UACCUUA	0.460123	0.131752	0.289017	1.40187	2.7451	2.53333	0.293631	2.22677	0.164234	0.722186	FALSE
ACGGUAG	0.415867	0.360183	0.104822	2.56798	2.8536	3.45141	0.293624	2.95766	0.165861	0.450816	FALSE
UGCGCUC	0.2	0.553506	0.127226	0.735294	3.22061	3.1099	0.293577	2.35527	0.228026	1.40403	FALSE
GCAUAAG	0.3125	0.230203	0.337838	4.16667	2.64117	2.48411	0.293513	3.09732	0.0562735	0.929409	FALSE
GUACCGC	0.0744048	0.319744	0.486295	3.16537	4.19622	3.02678	0.293481	3.46279	0.207197	0.638937	FALSE
GCCCAGA	0.05005	0.0859107	0.744417	2.0155	3.90947	2.51304	0.293459	2.81267	0.390952	0.981889	FALSE
GCAGGAA	0.0886525	0.169635	0.621891	3.23855	3.01887	2.48092	0.293393	2.91278	0.287355	0.389798	FALSE
ACGAGUA	0.490196	0.310559	0.0793651	1.58151	2.02312	3.1339	0.293373	2.24618	0.205954	0.799874	FALSE
UCGGGUC	0.126263	0.449438	0.304414	3.85005	4.15335	2.89617	0.293372	3.63319	0.161871	0.656045	FALSE
UAUUCCU	0	0.308642	0.571429	3.4188	3.69048	3.37838	0.293357	3.49589	0.286021	0.169728	FALSE
ACUUCGA	0	0.318218	0.561798	2.87356	3.94444	2.06069	0.293339	2.95957	0.281724	0.944818	FALSE
GGCACAA	0.418911	0.238854	0.222222	3.55114	3.89025	2.53321	0.293329	3.32487	0.109075	0.706251	FALSE
UACUAAA	0.30525	0.574713	0	2.62681	2.66041	3.54386	0.293321	2.94369	0.287542	0.520031	FALSE
UGCCCAC	0.119048	0.457875	0.30303	3.78151	1.6129	3.86473	0.293318	3.08638	0.169623	1.27675	FALSE
CGGCCCG	0.283447	0.312989	0.283447	5.62865	3.18182	3.83657	0.293294	4.21568	0.0170563	1.26671	FALSE
GCGAGUA	0.347222	0	0.532481	2.98246	3.08908	2.5	0.293235	2.85718	0.270315	0.313887	FALSE
ACUACUC	0.208333	0.508475	0.162866	2.54386	2.76565	3.00325	0.293225	2.77092	0.187793	0.229739	FALSE
UGACAUU	0.462963	0	0.416667	1.82796	5.07726	3.50269	0.29321	3.4693	0.25498	1.62491	FALSE
AGACCUA	0	0.101626	0.777778	1.25	3.23741	5.9009	0.293135	3.46277	0.422778	2.33363	FALSE
CUGAAUG	0.419287	0.252525	0.207469	3.00813	2.51736	3.02288	0.293094	2.84946	0.111585	0.287697	FALSE
AGUACAA	0	0.677507	0.201613	1.99601	3.37302	3.21705	0.29304	2.86203	0.347884	0.754037	FALSE
GCUCUUG	0	0.691824	0.187266	3.08642	3.84615	3.54671	0.29303	3.4931	0.357833	0.382695	FALSE
UGGCCAG	0.304613	0.391645	0.182648	2.82609	3.85078	2.33482	0.292969	3.0039	0.104984	0.773463	FALSE
UAACCGC	0.311526	0.567376	0	1.96078	3.60697	3.31695	0.292967	2.96157	0.284143	0.87875	FALSE
UAAGACC	0.0718391	0.632184	0.174825	3.48837	3.79189	3.15548	0.292949	3.47858	0.298264	0.318317	FALSE
GCAAGGU	0	0.209205	0.669643	1.85874	2.89449	2.74147	0.292949	2.49823	0.342586	0.559079	FALSE
CAGGUGU	0	0.782998	0.0957854	4.01235	4.20168	3.47787	0.292928	3.8973	0.427107	0.375371	FALSE
CGGAUAA	0.454133	0	0.424628	4.38218	4.75309	2.6393	0.29292	3.92486	0.254105	1.12867	FALSE
CCCGGGA	0.294985	0.34204	0.241546	1.21012	2.93834	2.69088	0.292857	2.27978	0.0502807	0.934581	FALSE
CUACCCG	0	0.645995	0.232558	2.38095	3.14286	2.82167	0.292851	2.78183	0.327191	0.382512	FALSE
CAAGGUG	0.30303	0.227066	0.348432	3.50877	2.37003	2.39302	0.292843	2.75727	0.0613209	0.650918	FALSE
CUGGGUA	0.340136	0.108696	0.429352	3.28205	3.73134	4.07662	0.292728	3.69667	0.165502	0.398418	FALSE
AAUUCAC	0	0.448029	0.430108	2.85285	2.43902	4.97967	0.292712	3.42385	0.253654	1.36318	FALSE
UCUUACA	0.428266	0.322061	0.127551	2.32404	3.0454	2.6418	0.292626	2.67041	0.152503	0.361534	FALSE
GAGGUUC	0.41225	0.39548	0.070028	2.35043	3.58974	2.72374	0.292586	2.88797	0.192923	0.635772	FALSE
CAGGCUU	0.0633714	0.552486	0.261438	2.33546	2.84553	2.53365	0.292432	2.57154	0.246026	0.257139	FALSE
AGCUUGG	0.877193	0	0	4.80226	3.81944	3.51852	0.292398	4.04674	0.506448	0.671376	FALSE
GAUGUUA	0.877193	0	0	1.44033	2.84553	2.5463	0.292398	2.27738	0.506448	0.74019	FALSE
GAUAGAC	0.877193	0	0	2.08333	3.53535	3.77778	0.292398	3.13215	0.506448	0.916358	FALSE
UACUUUC	0	0.877193	0	0.724638	5.35714	3.4965	0.292398	3.19276	0.506448	2.33114	FALSE
UCCUUUU	0	0	0.877193	2.57732	1.87075	3.59788	0.292398	2.68198	0.506448	0.868312	FALSE
GCCAUUA	0	0.877193	0	1.22951	1.85185	3.73874	0.292398	2.27337	0.506448	1.30664	FALSE
AACCGUU	0	0.877193	0	3.33333	4.49735	2.27273	0.292398	3.36781	0.506448	1.11271	FALSE
GUGGGAU	0	0	0.877193	2.81124	2.83019	3.90071	0.292398	3.18071	0.506448	0.623606	FALSE
GACCAGA	0	0.877193	0	2.38095	2	3.66089	0.292398	2.68061	0.506448	0.870048	FALSE
GGCGGUA	0.236742	0.552486	0.0879507	2.9932	4.71311	2.80066	0.292393	3.50232	0.237215	1.05299	FALSE
GCCAACU	0.26738	0	0.609756	2.68817	3.00546	3.04613	0.292379	2.91325	0.305646	0.195985	FALSE
GGUAACC	0.452675	0.242248	0.182149	1.88172	3.31978	2.13415	0.292357	2.44522	0.142054	0.767841	FALSE
UGUACCC	0.274348	0.266667	0.336022	2.96296	2.77778	3.28746	0.292346	3.0094	0.038019	0.257996	FALSE
CAUUGAA	0.129199	0.274348	0.473485	2.84091	3.24675	2.21212	0.292344	2.76659	0.172847	0.521304	FALSE
GCGAUAA	0	0.188324	0.688705	2.73632	4.26065	3.61357	0.292343	3.53685	0.355941	0.765057	FALSE
CUAGACU	0.0833333	0.793651	0	3.64583	4.94624	2.03151	0.292328	3.54119	0.436153	1.46018	FALSE
UUCCUUC	0.460123	0	0.416667	3.06748	2.44161	3.03327	0.292263	2.84746	0.254038	0.351886	FALSE
GAGCGGA	0.331126	0.241546	0.303951	4.06699	2.41636	2.92898	0.292208	3.13744	0.0459301	0.844829	FALSE
AAACCAU	0	0.130208	0.746269	2.16667	3.367	2.67413	0.292159	2.73593	0.398623	0.60255	FALSE
AUCGAGC	0.711382	0	0.165017	4.84848	3.98551	2.54237	0.292133	3.79212	0.372337	1.16516	FALSE
UGCUUAC	0.281294	0.438596	0.156495	3.64583	3.16239	2.886	0.292128	3.23141	0.141363	0.384588	FALSE
CUGGAUU	0	0.724638	0.151515	4.21456	2.88889	3.31715	0.292051	3.47353	0.382214	0.676529	FALSE
GCACCGA	0.276052	0.0364697	0.56338	4.0404	2.9595	3.98926	0.291967	3.66306	0.263816	0.609832	FALSE
CAUGCUC	0.404313	0.368324	0.103199	2.39198	3.13725	2.89436	0.291945	2.80786	0.164446	0.380094	FALSE
ACAGUUU	0.744559	0	0.131234	2.42826	2.77778	3.67505	0.291931	2.96036	0.397441	0.643137	FALSE
ACUAUUU	0.50813	0	0.367647	3.7037	3.04348	2.28238	0.291926	3.00985	0.262392	0.711259	FALSE
UCGUAUA	0.363306	0.0957854	0.416667	2.09268	3.79353	2.16622	0.291919	2.68414	0.17194	0.961462	FALSE
GCCAAAG	0.177936	0.158228	0.539568	3.22327	3.93519	3.32769	0.291911	3.49538	0.214704	0.384442	FALSE
AAGUAGC	0.746269	0.129199	0	3.24675	2.42718	3.78457	0.291823	3.15284	0.398828	0.683549	FALSE
AACUAGU	0.114155	0.619369	0.141844	4.08805	3.36617	2.91005	0.29179	3.45476	0.28403	0.593974	FALSE
GUGUCCC	0.690021	0	0.185185	1.31579	4.0404	3.59089	0.291735	2.98236	0.357137	1.46069	FALSE
ACAGCUG	0.552486	0	0.322581	2.39899	4.29448	3.74486	0.291689	3.47944	0.277536	0.975219	FALSE
GUCUUUA	0.204918	0.41841	0.251572	2.95508	3.37423	3.27511	0.291633	3.20148	0.112243	0.219062	FALSE
GCGGAUU	0.407925	0.466667	0	3.16667	4.12844	2.80797	0.291531	3.36769	0.254176	0.682802	FALSE
GAGGUUA	0	0.395648	0.478927	4.3956	2.7897	2.93675	0.291525	3.37402	0.255879	0.88777	FALSE
CGCGGCA	0.0777001	0.254453	0.542406	1.80467	4.00219	3.06243	0.29152	2.95643	0.23456	1.10259	FALSE
CGACUCC	0	0.428922	0.445633	0.869565	3.28638	3.45912	0.291518	2.53836	0.2526	1.44779	FALSE
AUUUUUG	0.309598	0.359195	0.205761	2.38095	2.25619	2.28385	0.291518	2.307	0.0782985	0.0655245	FALSE
GUUCACC	0.365297	0.342131	0.167084	3.12925	4.23077	2.53623	0.291504	3.29875	0.108371	0.859891	FALSE
CCGGUUA	0.100604	0.462963	0.310945	2.55102	2.75424	2.13615	0.291504	2.48047	0.18196	0.315025	FALSE
UCAGAUG	0.78125	0.0931099	0	2.72109	2.98851	4.25868	0.291453	3.32276	0.426724	0.821484	FALSE
CCUCGCA	0.236827	0	0.637349	1.65165	4.11985	2.43735	0.291392	2.73628	0.322159	1.26096	FALSE
AACGGAC	0.117371	0.562249	0.194363	3.83142	3.16092	2.95833	0.291328	3.31689	0.237762	0.456962	FALSE
GACAGUA	0.508351	0.138313	0.227273	2.53025	2.40196	2.98047	0.291312	2.63756	0.193153	0.303818	FALSE
ACUGACC	0	0.873908	0	3.0303	2.08333	2.46132	0.291303	2.52499	0.504551	0.476684	FALSE
CGUUAAA	0.733753	0	0.140056	2.82609	3.11284	2.3569	0.29127	2.76528	0.389548	0.38162	FALSE
AAGUGGG	0	0.42735	0.446429	2.45098	6.11814	3.85802	0.29126	4.14238	0.252419	1.85004	FALSE
AUGGUGG	0.37037	0.296296	0.207039	4.35435	4.51389	4.0913	0.291235	4.31985	0.081783	0.213397	FALSE
GGUCGGU	0.388889	0.344149	0.140647	2.24172	3.97554	2.94118	0.291228	3.05281	0.132312	0.872284	FALSE
GUUUUUU	0.14881	0.724638	0	2.75482	4.7619	2.1699	0.291149	3.22887	0.382714	1.35947	FALSE
CCCCUCC	0.160772	0.3663	0.34632	2.11382	4.20228	3.26378	0.291131	3.19329	0.113335	1.04601	FALSE
CGUGCGC	0.516224	0.357143	0	4.90196	2.40642	2.27552	0.291122	3.19463	0.264369	1.48004	FALSE
GGGGAGA	0.174978	0.581395	0.116959	3.92157	3.89462	3.36538	0.291111	3.72719	0.253062	0.313622	FALSE
CCAACCG	0	0.106383	0.766747	2.99435	2.76042	3.00353	0.291043	2.91943	0.415391	0.137789	FALSE
GGCCGCC	0.446429	0.258112	0.16835	4.01107	4.26667	3.13779	0.290964	3.80517	0.14192	0.591932	FALSE
UUACGAU	0.423729	0.0703235	0.378788	3.04233	2.83688	2.7305	0.290947	2.8699	0.192382	0.158517	FALSE
GGUGUUA	0.337553	0.26455	0.270688	3.18627	3.65591	3.42631	0.29093	3.42283	0.0404926	0.234839	FALSE
UCGGUGC	0.0843882	0.0537634	0.734463	2.25764	3.7037	3.17933	0.290872	3.04689	0.384467	0.732075	FALSE
ACUGGGG	0.3108	0	0.561798	3.61757	2.95815	2.32669	0.290866	2.96747	0.281429	0.645493	FALSE
ACUGGGC	0.15015	0.570175	0.152207	2.38949	3.59477	2.86667	0.290844	2.95031	0.24191	0.60698	FALSE
AACUCUC	0.0980392	0.311526	0.462963	1.38889	1.90157	1.80976	0.290843	1.70007	0.183339	0.273374	FALSE
UGAAGGG	0	0.522648	0.34965	3.24561	2.21169	2.81283	0.290766	2.75671	0.266253	0.519241	FALSE
CCCGUGG	0.281804	0.268817	0.321543	2.61044	3.24427	2.62069	0.290721	2.82514	0.0274711	0.363022	FALSE
GGAAUGC	0.240674	0.280584	0.350877	3.33333	5.01022	3.3893	0.290712	3.91095	0.0557954	0.952408	FALSE
UCGUUUU	0.340136	0	0.531915	2.01342	3.20911	3.43811	0.290684	2.88688	0.269384	0.765055	FALSE
CGUCCGG	0.39019	0.316456	0.165017	2.81008	3.125	3.40557	0.290554	3.11355	0.114799	0.297913	FALSE
AUCGCUA	0.435323	0.4363	0	2.40741	2.49221	2.04962	0.290541	2.31641	0.251617	0.234907	FALSE
UGAUCUU	0	0.87146	0	3.07971	3.23625	2.79412	0.290487	3.03669	0.503137	0.224181	FALSE
UUUGUCC	0	0.165837	0.705467	2.29167	2.65152	2.98564	0.290435	2.64294	0.368869	0.347065	FALSE
ACAAAUA	0.0703235	0.572519	0.228311	4.19103	3.36879	1.76768	0.290384	3.10917	0.256788	1.23236	FALSE
GGCGUCG	0.0724638	0.656814	0.141844	2.15356	3.47985	2.8481	0.290374	2.82717	0.319237	0.663395	FALSE
GACCGGG	0.0641026	0.459482	0.347222	3.25365	4.9359	3.11168	0.290269	3.76708	0.20375	1.01471	FALSE
AAGUGUU	0.275482	0	0.595238	0.757576	3.90071	4.30791	0.29024	2.98873	0.297893	1.94293	FALSE
CUUUAAG	0.163934	0.415184	0.291545	3.95349	3.3462	2.90368	0.290221	3.40112	0.12563	0.527053	FALSE
AGCAACG	0.23753	0.21645	0.416667	2.47175	2.27964	3.81477	0.290216	2.85539	0.110016	0.836385	FALSE
UAGGUAA	0	0.766284	0.104167	2.91262	2.38095	3.74593	0.29015	3.01317	0.41562	0.68802	FALSE
GGUAUUC	0.112613	0.394144	0.363636	4.19048	3.67647	3.6301	0.290131	3.83235	0.15449	0.311012	FALSE
UCAGUGG	0.4363	0.434028	0	2.61438	2.89855	2.59679	0.290109	2.70324	0.251245	0.169373	FALSE
AUCCCUA	0.651769	0.218341	0	2.45283	3.15171	3.14861	0.290037	2.91772	0.331747	0.402608	FALSE
UCCGUCC	0.197006	0.140056	0.532946	1.93638	2.57353	2.99257	0.290002	2.50083	0.212313	0.531839	FALSE
AUGUCAG	0.0477555	0.254065	0.568182	3.17982	5.67376	3.42205	0.290001	4.09188	0.262068	1.37529	FALSE
CUAAUAG	0.671551	0	0.198413	2.82187	1.9943	2.36857	0.289988	2.39491	0.345014	0.414412	FALSE
ACCUAGU	0.35035	0.344149	0.175439	4.04255	3.05958	2.81269	0.289979	3.30494	0.0992437	0.65061	FALSE
UCGGGAC	0.133333	0.535168	0.201288	3.59712	2.1164	2.55613	0.28993	2.75655	0.215083	0.760434	FALSE
GUGGCAU	0.319285	0.347222	0.203252	2.26667	2.3374	3.16276	0.28992	2.58894	0.0763452	0.498197	FALSE
AGGAGCU	0.362319	0.460637	0.0464253	3.28874	2.71318	2.96427	0.289794	2.98873	0.21642	0.288559	FALSE
CAAAAGU	0.257732	0.15873	0.452899	2.26537	3.9801	3.23505	0.289787	3.16017	0.149681	0.859812	FALSE
UGAUGAU	0.775194	0.094162	0	2.29358	4.14201	2.76403	0.289785	3.06654	0.423004	0.960631	FALSE
ACGGUUG	0.384025	0.235571	0.249688	2.15686	2.10728	3.52798	0.289761	2.59737	0.081939	0.80631	FALSE
GGAGCAG	0.0484496	0.240848	0.57971	2.02265	2.33333	2.63158	0.289669	2.32919	0.268974	0.304484	FALSE
UGGUACA	0.453074	0.189394	0.226449	2.4173	2.99278	3.06748	0.289639	2.82585	0.142747	0.355783	FALSE
UUGUUAU	0	0.131234	0.737463	3.01587	1.89003	2.72109	0.289566	2.54233	0.393401	0.583818	FALSE
GUAGAUA	0.104167	0	0.764526	2.53623	2.66204	2.60771	0.289564	2.60199	0.414613	0.0630971	FALSE
CCAGAUC	0.170068	0.334672	0.363901	3.77532	2.68519	2.89226	0.289547	3.11759	0.104499	0.578946	FALSE
CCUGGAC	0	0.13947	0.729167	3.96341	4.06824	3.71248	0.289546	3.91471	0.387057	0.182813	FALSE
CUGCUUC	0	0.644122	0.224215	3.13199	3.03983	4.14614	0.289446	3.43932	0.326978	0.613856	FALSE
GCAGAUA	0	0.522876	0.345423	2.83688	2.06813	2.45098	0.289433	2.452	0.265897	0.384377	FALSE
GAGCGAA	0	0.623701	0.244499	3.82956	2.94118	2.65873	0.2894	3.14315	0.314265	0.610987	FALSE
CACGGGA	0.135062	0.518672	0.214461	2.97619	3.14384	3.119	0.289398	3.07968	0.202487	0.0904793	FALSE
GAGAACA	0	0.286123	0.582011	3.93375	3.80117	2.8754	0.289378	3.53677	0.291019	0.576589	FALSE
GUUGCAU	0	0	0.868056	1.34409	2.89855	3.83838	0.289352	2.69367	0.501172	1.25971	FALSE
UUUUAUG	0.0576701	0.810185	0	2.82332	2.74823	3.45286	0.289285	3.00813	0.452033	0.386967	FALSE
GCAAUGA	0.0564972	0.234742	0.57652	2.57202	2.71817	3.10781	0.289253	2.79933	0.264262	0.276965	FALSE
AAACUAC	0.484848	0.220264	0.162602	1.83908	1.99531	2.47967	0.289238	2.10469	0.171839	0.334011	FALSE
AUACAAG	0.637255	0	0.230415	2.59939	4.24837	2.54939	0.289223	3.13238	0.322672	0.966793	FALSE
AUGCGCU	0.130208	0.208333	0.529101	5.06823	1.80412	2.48447	0.289214	3.11894	0.211388	1.72206	FALSE
GCUUCUU	0.396825	0	0.47081	2.31884	3.62903	2.74621	0.289212	2.89803	0.253182	0.668159	FALSE
GCCAUAC	0.0727802	0.364299	0.430108	2.36318	3.69128	2.44755	0.289062	2.834	0.190174	0.743616	FALSE
GGAGCAA	0.187003	0.302032	0.378127	2.99914	3.92157	3.51852	0.289054	3.47974	0.0962204	0.462434	FALSE
AAGAUUG	0	0.133333	0.733753	2.77778	2.27273	1.84478	0.289029	2.29843	0.39087	0.467028	FALSE
CAGUAAU	0.118203	0.16835	0.580431	3.83333	3.03922	3.19706	0.288995	3.35654	0.253634	0.420392	FALSE
GUGAAUU	0.555556	0.092081	0.219298	4.11255	4.13793	3.1893	0.288978	3.81326	0.239465	0.540515	FALSE
CCGUUUA	0	0.301932	0.564972	2.54237	2.83505	2.71519	0.288968	2.69754	0.282709	0.147136	FALSE
GCAGCGA	0.679012	0.131752	0.0561167	2.90262	4.3239	3.79427	0.28896	3.6736	0.339905	0.718282	FALSE
UUGGCAU	0.0617284	0.805153	0	4.4686	3.16302	2.42086	0.28896	3.35082	0.4481	1.03671	FALSE
CUCUUGG	0.0691563	0	0.797448	2.90828	4.34783	3.54331	0.288868	3.5998	0.441798	0.721435	FALSE
UGUCAGU	0.164474	0.386313	0.315657	3.13199	3.76603	3.7037	0.288815	3.53391	0.11333	0.349461	FALSE
UACCAAA	0.273865	0.398724	0.193798	2.10084	3.19444	3.0343	0.288796	2.77653	0.103275	0.590616	FALSE
CUCGACU	0.125786	0.297619	0.442968	2.28311	3.43511	3.23264	0.288791	2.98362	0.158775	0.615054	FALSE
AUGAUGG	0	0.490196	0.37594	3.24484	2.85285	3.08422	0.288712	3.06064	0.256475	0.197054	FALSE
GGCACAU	0.308071	0.469484	0.0884173	3.05445	3	3.91578	0.288657	3.32341	0.191273	0.51373	FALSE
GAUAGGC	0	0.42735	0.438596	0	3.48837	2.3416	0.288649	1.94332	0.250041	1.77796	FALSE
UGCUGCC	0	0.130548	0.735294	4.95495	2.25035	2.83742	0.288614	3.34758	0.392305	1.42264	FALSE
GUUAGGA	0.30541	0.512104	0.0483092	2.71817	3.15501	2.32068	0.288608	2.73128	0.232354	0.41732	FALSE
AAUACCU	0	0	0.865801	2.71318	1.63934	1.3382	0.2886	1.89691	0.49987	0.722769	FALSE
ACGCGCC	0.14245	0.32538	0.397686	3.80577	4.15205	2.73189	0.288505	3.56324	0.131553	0.740491	FALSE
AUUGCCG	0.294985	0.308642	0.26178	2.33333	4.72973	3.65462	0.288469	3.57256	0.0241009	1.2003	FALSE
AUAGUUU	0.35014	0.27894	0.235849	3.17982	3.1746	3.5744	0.28831	3.30961	0.0577187	0.229329	FALSE
CGUCUAU	0	0.280112	0.584795	4.47154	2.76339	2.16179	0.288302	3.13224	0.292484	1.19824	FALSE
UCGAACA	0.481696	0.383142	0	5.4386	3.48485	2.25013	0.288279	3.72453	0.254474	1.60769	FALSE
CACGAGC	0	0	0.86478	2.76292	2.9703	2.23928	0.28826	2.6575	0.499281	0.376737	FALSE
CGCCUUU	0.431779	0.4329	0	3.08989	4.34397	2.24561	0.288226	3.22649	0.249612	1.05583	FALSE
UAUCAAC	0.213675	0.524934	0.125786	2.14724	2.57143	2.84772	0.288132	2.52213	0.209732	0.352834	FALSE
UCACAAU	0.864198	0	0	1.99531	1.49573	4.09021	0.288066	2.52708	0.498945	1.37657	FALSE
UGCGAGA	0.355691	0.225989	0.282486	2.64117	3.90476	3.38078	0.288055	3.3089	0.0650303	0.634857	FALSE
CAAAUUU	0.133869	0.512821	0.217391	1.85185	4.01961	3.1511	0.288027	3.00752	0.199106	1.09099	FALSE
AUCGUGG	0.749064	0	0.114943	2.59259	3.52564	4.64135	0.288002	3.58653	0.403406	1.02574	FALSE
UCCUUGC	0.197239	0.666667	0	2.1021	1.83616	2.51662	0.287968	2.15163	0.342469	0.342923	FALSE
UACUCGG	0.583516	0.0488759	0.231481	2.95139	3.23929	3.79772	0.287958	3.32947	0.271757	0.43031	FALSE
UAUACAC	0.112233	0.502874	0.248756	3.7133	4.24107	3.40083	0.287954	3.78507	0.198248	0.424693	FALSE
GACGGUC	0	0.627854	0.235849	3.6036	2.00321	3.15006	0.287901	2.91896	0.317147	0.824848	FALSE
GCUCCAA	0.281294	0.3367	0.2457	2.03412	3.47003	2.64695	0.287898	2.71703	0.0458581	0.720516	FALSE
AACGAGC	0.610501	0.116144	0.136986	2.51938	2.58216	3.07651	0.287877	2.72602	0.279595	0.305156	FALSE
GACUAGG	0.0542888	0.388727	0.42061	4.10742	1.62242	3.12318	0.287875	2.95101	0.202919	1.25142	FALSE
GAAUCCC	0	0.508906	0.35461	3.24074	2.22222	2.79279	0.287839	2.75192	0.260941	0.510488	FALSE
UAAUCUG	0.314465	0.47619	0.0727802	2.0202	1.75439	4.82353	0.287812	2.86604	0.203022	1.70044	FALSE
UGUGUGC	0.643087	0.220264	0	4.49516	2.52294	3.08359	0.287784	3.36723	0.326817	1.01625	FALSE
UUUAUCU	0.589971	0	0.273224	0.85034	4.94505	3.33333	0.287732	3.04291	0.295253	2.06275	FALSE
UGACUCC	0	0.204499	0.658561	3.67521	4.63415	3.38936	0.287687	3.89957	0.33707	0.652019	FALSE
GUGUCAU	0.4	0.151515	0.311526	4.35897	1.21951	3.36591	0.287681	2.98146	0.125947	1.60465	FALSE
CUGCGAA	0	0.382263	0.480769	2.83447	3.95833	3.2567	0.287677	3.34984	0.253958	0.567692	FALSE
CCCGUAA	0.456621	0.0459137	0.36036	1.71103	3.92157	2.32843	0.287632	2.65368	0.214796	1.1406	FALSE
CCACCAC	0	0.513539	0.349301	4.45816	3.36818	3.33333	0.287613	3.71989	0.262268	0.639599	FALSE
ACAUCCU	0.21645	0.645995	0	2.54902	2.35294	2.49433	0.287482	2.46543	0.328803	0.101184	FALSE
UCGACCG	0	0.643087	0.219298	4.39189	4.87589	2.55624	0.287462	3.94134	0.326917	1.2237	FALSE
AGUGAAC	0.273224	0.0905797	0.498575	2.76243	2.45098	2.72657	0.28746	2.64666	0.20437	0.170411	FALSE
AUCCAAA	0.173611	0	0.688705	2.19298	3.04348	3.003	0.287439	2.74649	0.358185	0.479777	FALSE
UCUAAAC	0	0	0.862069	2.77778	4.30556	2.93765	0.287356	3.34033	0.497716	0.839725	FALSE
CAGCGCG	0.764526	0.0974659	0	2.6971	2.07497	2.73794	0.287331	2.50333	0.416127	0.371539	FALSE
CUCUAGA	0.215889	0	0.645995	2.92553	2.94872	2.54413	0.287295	2.80613	0.328864	0.22719	FALSE
UAUCGAG	0.275482	0.270563	0.315457	2.81804	3.16456	2.65018	0.287167	2.87759	0.024623	0.262311	FALSE
CAUCUCC	0.273224	0	0.588235	2.62557	3.08642	3.66569	0.287153	3.12589	0.294365	0.521182	FALSE
UGGGAAG	0.445633	0.285948	0.12987	2.36111	3.16857	2.91461	0.28715	2.81476	0.157885	0.412885	FALSE
GGCUAAG	0.212766	0.605214	0.0434028	3.15985	2.81974	2.57353	0.287128	2.85104	0.288193	0.294412	FALSE
GGUUCAG	0.030525	0.346566	0.484262	3.2567	5.32915	3.85185	0.287117	4.1459	0.232637	1.06706	FALSE
CCAAACA	0.285714	0.206271	0.369344	2.10804	3.6405	2.82738	0.28711	2.85864	0.0815458	0.76671	FALSE
CUUACAU	0	0.479616	0.381679	2.43902	3.87205	3.20988	0.287099	3.17365	0.253411	0.717201	FALSE
ACACUAA	0.673401	0.0411523	0.146628	1.5411	4.31373	3.79189	0.28706	3.21557	0.338712	1.47342	FALSE
UACGUCU	0	0.440252	0.420875	3.08989	2.00893	2.3427	0.287042	2.48051	0.248775	0.553498	FALSE
GACUUUC	0.326797	0.124378	0.409836	2.75081	3.00752	3.08858	0.287004	2.94897	0.146831	0.176332	FALSE
CCCGUUC	0.38961	0.250627	0.220751	3.08908	2.44755	2.62715	0.286996	2.72126	0.0901136	0.330956	FALSE
GGGACUG	0.208986	0.651466	0	1.8759	3.06428	2.75974	0.286817	2.56664	0.332634	0.617271	FALSE
UUAGCAA	0.444984	0.344828	0.0706215	3.11033	4.32749	3.89447	0.286811	3.77743	0.193807	0.616962	FALSE
AUCUGUU	0.78534	0	0.0750751	3.45345	3.10945	2.39316	0.286805	2.98536	0.433373	0.540929	FALSE
AAACCGG	0	0.641026	0.219298	5	4.69484	2.95909	0.286775	4.21798	0.325796	1.10085	FALSE
GGCCGCG	0.308642	0.454133	0.0974659	2.63835	3.18627	3.05164	0.286747	2.95876	0.179339	0.285527	FALSE
AAACUGA	0.104493	0.572519	0.18315	2.35849	3.06122	2.37696	0.286721	2.59889	0.250614	0.400499	FALSE
AACGGAG	0	0.461361	0.398724	2.35507	4.16667	2.06515	0.286695	2.8623	0.250253	1.13888	FALSE
CAUCAUG	0	0.161812	0.69808	2.59563	1.93548	2.39316	0.286631	2.30809	0.365395	0.338194	FALSE
AGCUUCU	0.262467	0.597372	0	3.45238	2.6975	3.11465	0.286613	3.08817	0.299417	0.378138	FALSE
AAGAGGU	0.462963	0	0.396825	2.12766	2.46914	2.77778	0.286596	2.45819	0.250393	0.325197	FALSE
CGACGUC	0	0.333333	0.526316	2.95238	2.71536	3.65169	0.28655	3.10647	0.266259	0.486813	FALSE
CGCAUUA	0.539683	0.178891	0.140944	3.0881	2.7027	2.26798	0.286506	2.68626	0.220077	0.410308	FALSE
AAGUAGU	0	0.719424	0.140056	0.968992	0.515464	1.76768	0.286493	1.08404	0.381413	0.633985	FALSE
CGAACAG	0.200803	0.658561	0	3.25885	1.77665	4.07213	0.286455	3.03588	0.337532	1.16387	FALSE
UUGGACU	0.304414	0.187266	0.367647	2.86195	4.57227	4.73118	0.286442	4.05514	0.0915236	1.03638	FALSE
UGCUAUA	0.396825	0.36036	0.101937	4.37262	2.97872	2.97718	0.286374	3.44284	0.160765	0.805213	FALSE
CGGUCUG	0.669643	0	0.189394	1.63934	3.63248	2.86855	0.286346	2.71346	0.345189	1.00558	FALSE
UAUAGAG	0.45045	0.292398	0.115741	1.62602	1.38889	1.49813	0.286196	1.50434	0.167441	0.118686	FALSE
AACUAUA	0	0.414079	0.444444	2.20126	1.44033	2.53749	0.286174	2.05969	0.248299	0.562111	FALSE
CUCACCA	0.231481	0	0.626959	2.65568	3.06268	3.38624	0.286147	3.03487	0.317034	0.366076	FALSE
AAGCAGG	0.0469484	0.811486	0	2.63158	3.33333	4.07543	0.286145	3.34678	0.455564	0.722017	FALSE
GUGACUU	0.688073	0.092081	0.0782473	4.13105	2.00803	1.85185	0.286134	2.66365	0.348159	1.27321	FALSE
GCUCAAA	0.257202	0	0.601093	3.85621	2.70603	3.51297	0.286098	3.3584	0.301587	0.590465	FALSE
AGUCUGG	0	0.537634	0.320513	3.58025	2.62055	3.66399	0.286049	3.28826	0.270469	0.579771	FALSE
UCGCAGA	0.317029	0.400916	0.140056	2.23368	3.13029	3.3805	0.286	2.91482	0.133169	0.60301	FALSE
AUAUAUG	0.283688	0.276243	0.297619	2.9661	3.20513	2.66667	0.28585	2.94597	0.0108508	0.269795	FALSE
CGUUCCA	0.215517	0.399754	0.242047	2.86624	2.8028	3.1639	0.285773	2.94432	0.0995979	0.192794	FALSE
AAUCCCG	0.506586	0.059312	0.291121	2.18579	3.09883	2.28825	0.285673	2.52429	0.223687	0.500194	FALSE
GGCAAAC	0.361011	0.35461	0.141243	2.7439	2.91439	2.79593	0.285621	2.81808	0.125076	0.0873738	FALSE
CCUAAGC	0.240385	0.407925	0.208333	3.125	2.0202	2.79805	0.285548	2.64775	0.107187	0.567528	FALSE
AUUGUUU	0.155763	0.26455	0.4363	3.16804	4.62287	2.67035	0.285538	3.48709	0.141441	1.01461	FALSE
ACGCUUA	0.17094	0.325521	0.360082	3.39506	3.78007	2.00125	0.285514	3.05879	0.100718	0.935871	FALSE
GUCCGCU	0.340136	0.0898473	0.426357	3.29041	3.10219	2.0994	0.285447	2.83067	0.174794	0.640251	FALSE
GUUCCAG	0	0.660066	0.196078	2.05628	3.71486	4.32725	0.285381	3.36613	0.338974	1.17496	FALSE
GGGCCGG	0.1321	0.19802	0.52597	3.21396	5.10689	3.67911	0.285363	3.99999	0.210962	0.986416	FALSE
AUGAUUC	0.416667	0.340136	0.0992063	5.82524	2.68065	3.22712	0.285336	3.91101	0.165673	1.68014	FALSE
AGGGCCC	0.292398	0.4884	0.0750751	4.73802	2.82828	4.1365	0.285291	3.90093	0.206754	0.976417	FALSE
AUUUUAG	0.394477	0	0.461361	3.14465	2.20588	2.97619	0.285279	2.77558	0.249312	0.500508	FALSE
CCAGACA	0.581395	0.0768049	0.197628	1.51515	3.75218	2.82353	0.285276	2.69695	0.263466	1.12387	FALSE
AUACGGC	0.423729	0	0.432099	3.31588	3.29132	3.22671	0.285276	3.27797	0.247092	0.0460588	FALSE
AAUCUCC	0.304878	0.247831	0.30303	2.95238	2.19298	3.2197	0.285247	2.78835	0.0324156	0.532649	FALSE
CCGGUAC	0.164204	0.442758	0.248756	1.72239	3.57488	2.46855	0.285239	2.58861	0.142816	0.932061	FALSE
UAUCCCA	0.271739	0.479616	0.104167	1.49371	2.97845	3.43358	0.285174	2.63525	0.188085	1.01446	FALSE
CAUCAAA	0.301659	0.396825	0.156495	3.96825	4.73856	2.48854	0.284993	3.73179	0.121029	1.1435	FALSE
AUGCAGU	0	0.47619	0.378788	2.66667	2.82486	2.13816	0.284993	2.54323	0.25157	0.359607	FALSE
UAUUACA	0.359712	0.259403	0.235849	3.30688	3.3557	2.80374	0.284988	3.15544	0.0657758	0.30556	FALSE
GUAACAC	0.47081	0.295858	0.0881834	3.18841	4.13534	2.56065	0.28495	3.2948	0.191546	0.792718	FALSE
CAUCAUU	0.106838	0.214592	0.533333	2.13675	4.38596	3.45912	0.284921	3.32728	0.221775	1.13039	FALSE
GGUACCA	0.0924214	0.167084	0.595238	3.49099	2.57624	3.78788	0.284915	3.28504	0.271328	0.631532	FALSE
AACGAGA	0	0	0.854701	1.53509	3.50427	3.76868	0.2849	2.93601	0.493462	1.22042	FALSE
GAAAGGG	0.451977	0	0.402576	2.95508	2.30924	2.09125	0.284851	2.45186	0.247922	0.449227	FALSE
GUUUCGU	0.552486	0.108225	0.193798	3.05281	5.38117	3.30769	0.284837	3.91389	0.235707	1.27708	FALSE
AAGUCAA	0.473485	0.380952	0	3.0303	2.01613	1.40665	0.284812	2.15103	0.250956	0.820189	FALSE
GCUUGCA	0	0.203666	0.650759	3.11111	3.65854	3.91945	0.284808	3.56303	0.332881	0.412547	FALSE
CCACCCU	0.21645	0.637959	0	4.93827	4.03646	3.27684	0.284803	4.08386	0.324425	0.831731	FALSE
CGUGGCA	0.235849	0.530504	0.0879507	2.77778	3.5668	2.89318	0.284768	3.07925	0.225296	0.426152	FALSE
UAUCGUG	0.362319	0.289352	0.202429	4.04624	2.79232	2.9661	0.2847	3.26822	0.0800463	0.679365	FALSE
GAAAUGC	0	0.447427	0.406504	3.40909	3.27635	2.08333	0.284644	2.92293	0.247357	0.730131	FALSE
GAGGAUA	0.380952	0.239808	0.2331	2.35294	2.90404	2.49745	0.28462	2.58481	0.0834935	0.285747	FALSE
GACUACG	0.533333	0.320513	0	1.83824	2.16285	2.14885	0.284615	2.04998	0.268473	0.183508	FALSE
UGGCUAU	0.19305	0.660793	0	2.61438	2.6455	2.26667	0.284614	2.50885	0.339779	0.210313	FALSE
UAAACAC	0	0.147493	0.706215	2.44444	4.26357	3.0719	0.284569	3.25997	0.372528	0.924029	FALSE
ACUGGUC	0	0.169492	0.68408	3.76344	4.32357	2.42143	0.284524	3.50281	0.356252	0.977485	FALSE
GCCUUUA	0	0.430504	0.423012	2.58398	2.91165	3.06924	0.284505	2.85495	0.246417	0.247546	FALSE
ACACAUC	0.853414	0	0	2.96296	1.73267	2.59417	0.284471	2.42994	0.492719	0.631374	FALSE
GGUAAAG	0	0.598802	0.254453	1.76056	5.52923	2.51346	0.284418	3.26775	0.300524	1.99435	FALSE
CACGGCC	0.118765	0.431373	0.30303	2.79851	2.84414	3.53047	0.284389	3.0577	0.157135	0.410058	FALSE
UGACUUG	0.761421	0	0.0915751	2.51938	2.34375	2.99844	0.284332	2.62052	0.415701	0.338863	FALSE
CCAUAAC	0	0.200803	0.652174	2.36486	2.29592	3.66972	0.284326	2.77684	0.334013	0.774032	FALSE
AUGCGGG	0.293686	0	0.559284	3.49462	3.65297	3.16239	0.284323	3.43666	0.27976	0.250371	FALSE
UCUACCA	0.273224	0.184672	0.394945	1.81518	1.40056	2.84347	0.28428	2.01974	0.105571	0.742885	FALSE
AUACCGU	0.376648	0	0.47619	5.42636	1.41509	3.92512	0.284279	3.58886	0.251174	2.02666	FALSE
AAGGGGC	0	0.65261	0.2002	3.21522	3.68421	2.36149	0.28427	3.08697	0.334329	0.670622	FALSE
CGAUGUC	0.852713	0	0	3.74677	2.88066	3.1906	0.284238	3.27267	0.492314	0.438851	FALSE
CCGUUCA	0.103199	0.251762	0.497512	3.75	2.47934	2.89855	0.284158	3.04263	0.199143	0.647467	FALSE
AAUUAUU	0.416667	0.43573	0	4.22222	1.26812	3.44403	0.284132	2.97812	0.24625	1.53117	FALSE
UGAUUUG	0.266667	0.444444	0.141243	1.36986	1.91571	1.77596	0.284118	1.68718	0.152352	0.283546	FALSE
GCCUGAG	0.852273	0	0	5.72917	2.05128	2.08333	0.284091	3.28793	0.49206	2.11424	FALSE
UCGCCGA	0	0.358423	0.493827	3.96175	4.8	3.93852	0.284083	4.23342	0.255169	0.490807	FALSE
AAAUAUU	0	0.617284	0.234742	6.98925	4.16667	2.38095	0.284009	4.51229	0.311577	2.32351	FALSE
CACAACG	0.3305	0.138026	0.383142	2.52153	3.67647	2.14918	0.283889	2.78239	0.129034	0.796363	FALSE
GGACUCG	0.17507	0	0.676507	3.18352	3.66345	3.88064	0.283859	3.57587	0.351129	0.356717	FALSE
GACUGAG	0.0712251	0.780142	0	2.75591	3.05344	3	0.283789	2.93645	0.431327	0.15862	FALSE
AGUGUCU	0.380518	0.47081	0	1.31579	2.849	3.24675	0.283776	2.47052	0.249869	1.01961	FALSE
GGCACGU	0.0886525	0.349301	0.413223	2.61261	5.39419	2.79704	0.283726	3.60128	0.171935	1.55544	FALSE
UCAGGGA	0.0564016	0.602028	0.192678	3.2646	3.16336	2.40616	0.283703	2.94471	0.283974	0.469136	FALSE
AUUAAUA	0	0.738397	0.112613	3.43434	4.67572	2.90731	0.28367	3.67246	0.39781	0.90793	FALSE
GUCCAAC	0.2849	0.0666667	0.499376	2.96524	1.68869	2.96656	0.283648	2.54016	0.216357	0.737394	FALSE
GUUUGAA	0.152346	0.365206	0.333333	3.74873	2.91165	2.89483	0.283628	3.18507	0.114805	0.48822	FALSE
GUUUCAG	0.330033	0.520833	0	3.41365	6.34921	3.8055	0.283622	4.52279	0.2635	1.59381	FALSE
GCGGGGC	0	0.520833	0.330033	3.56589	3.7112	2.12208	0.283622	3.13306	0.2635	0.878542	FALSE
UAAGGGG	0.747863	0	0.102881	1.87075	2.83333	3.5668	0.283581	2.75696	0.405357	0.850599	FALSE
CGCCCCC	0.0565931	0.0380518	0.756014	2.32323	3.66399	2.8473	0.283553	2.94484	0.409268	0.675678	FALSE
GCGGCAG	0	0.435323	0.415184	2.48227	4.30108	2.97952	0.283502	3.25429	0.245727	0.94002	FALSE
AUACGCA	0.20938	0.132979	0.50813	2.77778	4.63615	3.19516	0.283496	3.53636	0.198254	0.975039	FALSE
AGUUGUU	0.378788	0	0.471698	2.49042	5.14184	3.0719	0.283495	3.56805	0.249871	1.39361	FALSE
GCUGGUA	0.334448	0.265393	0.250627	1.78908	3.67965	2.61111	0.283489	2.69328	0.0447451	0.947963	FALSE
AUCAAAA	0.509461	0.214592	0.126263	6.03865	2.95359	2.75591	0.283439	3.91605	0.200662	1.84088	FALSE
GCCUAAG	0.45977	0.33557	0.0548246	2.97907	3.46045	2.84698	0.283388	3.0955	0.207455	0.322887	FALSE
CGGCAAC	0.38036	0.211353	0.258398	2.1164	3.13131	3.35345	0.28337	2.86706	0.087227	0.659506	FALSE
ACACCGA	0	0.641026	0.208986	2.75	2.33196	3.16184	0.283337	2.74794	0.326917	0.414945	FALSE
UGGCUAA	0.287356	0.182749	0.379747	3.20513	2.71605	2.82187	0.283284	2.91435	0.0985623	0.257321	FALSE
UAGUCCA	0.0483092	0.313283	0.488145	2.15311	3.52381	2.49392	0.283246	2.72361	0.221451	0.713634	FALSE
AUAGCCA	0.773558	0.0761035	0	4.98688	5.63218	3.24786	0.283221	4.62231	0.426346	1.23326	FALSE
UGGCCAU	0.752315	0.0971817	0	2.00946	4.00433	2.88066	0.283166	2.96481	0.409191	1.0001	FALSE
GCUCUGA	0.134409	0.645161	0.069735	2.76134	4.23892	3.33333	0.283102	3.44453	0.315216	0.74504	FALSE
UGAGCAC	0	0.849257	0	2.17865	3.31588	3.8981	0.283086	3.13088	0.490319	0.874526	FALSE
CGCCCGG	0	0.849257	0	4.33333	2.04403	2.56849	0.283086	2.98195	0.490319	1.19935	FALSE
CUAAAGG	0.192678	0.412541	0.243902	2.98742	2.92621	3.15692	0.283041	3.02352	0.115038	0.119515	FALSE
AUGCAGC	0.776836	0	0.0721501	2.41379	3.27004	4.10385	0.282995	3.26256	0.429197	0.845055	FALSE
CGGACAG	0.309789	0.0424088	0.496689	2.53165	4.88506	2.77778	0.282962	3.39816	0.228325	1.29356	FALSE
AAAGGUA	0.217865	0.220264	0.410509	3.38164	2.42656	3.15622	0.282879	2.98814	0.110537	0.499231	FALSE
UAUGACA	0.295858	0.219298	0.333333	3.8835	2.28495	2.45821	0.28283	2.87555	0.0581231	0.877194	FALSE
ACAGGAA	0.465549	0.325733	0.0570776	2.81583	3.47518	2.56	0.282787	2.95034	0.207595	0.472182	FALSE
GUAGUCA	0.101626	0.277778	0.468883	4.01003	1.9802	3.13299	0.282762	3.04107	0.183679	1.01803	FALSE
UAACAUC	0.42735	0.241546	0.179211	3.9627	4.77431	2.31481	0.282703	3.68394	0.129088	1.25322	FALSE
ACGGGAC	0	0.0601685	0.787402	2.74725	2.69058	3.44203	0.282523	2.95995	0.438271	0.418449	FALSE
CUCAUCA	0	0	0.847458	2.62726	3.19149	2.78689	0.282486	2.86854	0.48928	0.290844	FALSE
GAUUGCG	0	0	0.847458	3.59477	2.77778	6.77419	0.282486	4.38225	0.48928	2.11138	FALSE
CUACCGG	0.196078	0.438596	0.212766	2.42826	3.22823	3.84102	0.28248	3.16583	0.135458	0.708443	FALSE
GACCGCC	0.3003	0.126263	0.420875	3.33333	3.62319	3.94858	0.282479	3.63503	0.148113	0.307793	FALSE
CCCGUUA	0.645161	0.202265	0	1.67364	2.17391	3.02838	0.282476	2.29198	0.329975	0.685042	FALSE
GCAUCGC	0.448029	0.0944287	0.304878	4.19948	2.27001	2.97999	0.282445	3.14983	0.177864	0.975879	FALSE
GUUCGUA	0.284091	0.236407	0.326797	2.70728	2.82903	2.38458	0.282432	2.64029	0.0452182	0.229672	FALSE
GAGAGCA	0	0.511247	0.336022	4.21687	3.23488	2.30906	0.282423	3.2536	0.259804	0.954042	FALSE
ACGAUGG	0.0789889	0.768049	0	2.23097	2.29008	4.56218	0.282346	3.02774	0.422481	1.32919	FALSE
GGGCGCU	0.198413	0.126263	0.522317	3.35366	1.43824	3.02469	0.282331	2.60553	0.210942	1.0242	FALSE
GUAAUUU	0.069735	0.589971	0.187266	2.5	3.20088	3.04838	0.282324	2.91642	0.272834	0.368604	FALSE
UUCAGCC	0	0.238095	0.608828	2.63158	3.77778	3.79338	0.282308	3.40091	0.306813	0.666308	FALSE
ACAUCGC	0.331675	0	0.514981	2.23979	2.64085	2.67035	0.282219	2.51699	0.261028	0.24052	FALSE
AUCCCGA	0.37037	0.150489	0.325733	3.20513	1.76211	2.74262	0.282197	2.56995	0.116226	0.736839	FALSE
AAAAGAG	0.352113	0	0.49435	2.85714	1.61905	2.61569	0.282154	2.36396	0.254492	0.656313	FALSE
GAGCAUG	0.226244	0.620155	0	1.67785	2.34234	3.66109	0.282133	2.56043	0.313832	1.00944	FALSE
GUUAUAU	0.763889	0.0825083	0	1.55945	3.60082	2.60417	0.282132	2.58815	0.419248	1.02078	FALSE
AUAUGGA	0	0.184502	0.661853	2.24014	4.00327	3.17294	0.282118	3.13878	0.341554	0.882058	FALSE
UGUCUAG	0.525762	0	0.320513	4.32432	4.00291	3.89082	0.282092	4.07269	0.264979	0.225015	FALSE
UAUCCGC	0.56338	0.0983284	0.184502	2.71659	3.64146	3.12887	0.28207	3.16231	0.247402	0.463337	FALSE
UGACGAG	0.31362	0.232288	0.3003	1.96629	2.07207	2.49829	0.282069	2.17888	0.0436234	0.281623	FALSE
UGGUUGA	0.574713	0.144928	0.126263	3.38542	3.80435	3.30138	0.281968	3.49705	0.253696	0.269424	FALSE
UUUUCCG	0	0.219298	0.626566	2.96804	3.84615	3.25141	0.281955	3.3552	0.317948	0.448165	FALSE
UAGCUCU	0.788644	0.0568828	0	5.48387	3.06604	3.86565	0.281842	4.13852	0.439823	1.2318	FALSE
AUUCACG	0	0.518519	0.326797	5.26961	2.53863	5.23715	0.281772	4.34846	0.262175	1.56745	FALSE
GUAUCCC	0.0602773	0.500385	0.284553	2.85285	3.36174	3.66279	0.281738	3.29246	0.220067	0.409389	FALSE
UUCCGUC	0.584795	0.260417	0	3.96825	5.32213	1.84672	0.281737	3.71237	0.29298	1.75178	FALSE
CGAGCGC	0.562588	0	0.282486	2.55376	1.79924	3.5892	0.281691	2.6474	0.281295	0.898644	FALSE
UUCGAGU	0.462963	0.30303	0.0789889	1.69082	3.37838	2.93907	0.281661	2.66942	0.192877	0.875496	FALSE
ACCAGCG	0	0.372024	0.472813	2.82828	3.48148	2.56623	0.281612	2.95866	0.249036	0.471352	FALSE
UCUGGGC	0	0.316456	0.528169	3.37644	2.46377	2.07715	0.281542	2.63912	0.26581	0.667156	FALSE
CAACUCU	0.446429	0.271739	0.126263	5.08475	2.58621	2.17172	0.281477	3.28089	0.160305	1.57587	FALSE
GUACAUG	0.564972	0.105152	0.174216	3.15712	2.79948	2.81449	0.281447	2.9237	0.247956	0.202292	FALSE
UAUUCCG	0	0.776836	0.0674764	3.06122	2.33546	2.48869	0.281438	2.62846	0.430352	0.382539	FALSE
UAAUCAU	0.114155	0.0986193	0.631313	5.6962	2.50896	3.73665	0.281363	3.98061	0.303166	1.60756	FALSE
AACUUGG	0.338983	0	0.505051	2.83019	3.81526	2.59594	0.281345	3.08046	0.257411	0.647044	FALSE
GAAUGUC	0.460829	0.383142	0	2.75229	4.55635	2.86686	0.281324	3.39184	0.246711	1.01013	FALSE
CGCCAAA	0.166667	0.295508	0.381679	3.02245	2.1028	4.3771	0.281285	3.16745	0.10821	1.14406	FALSE
UGCAUCG	0	0.413223	0.430504	3.82514	2.97297	2.95744	0.281242	3.25185	0.243716	0.496543	FALSE
AGGCGCA	0.463883	0.379747	0	3.25059	3.08031	3.31418	0.28121	3.21503	0.247142	0.120923	FALSE
UUAGGGU	0.158353	0.59775	0.0874891	2.76653	2.71084	3.15956	0.281197	2.87898	0.276423	0.24458	FALSE
GCUUAGA	0.42061	0.275482	0.147493	2.45399	3.20911	2.2784	0.281195	2.64717	0.136648	0.494513	FALSE
AGGCUCG	0.0891266	0.702247	0.0520833	4.03509	1.26382	2.29974	0.281152	2.53288	0.365149	1.40027	FALSE
CAGGACC	0.20475	0.323176	0.315457	2.83541	2.77778	2.8103	0.281128	2.80783	0.0662576	0.0288947	FALSE
AAUUGUA	0.231481	0.543478	0.068306	2.94715	4.18944	2.85006	0.281089	3.32888	0.241439	0.746839	FALSE
ACGAAUG	0.221043	0	0.622222	3.24284	2.76596	2.46562	0.281089	2.82481	0.315427	0.391934	FALSE
AGCCGGC	0.10582	0.58309	0.154321	1.97595	3.80711	3.39305	0.281077	3.0587	0.262673	0.960276	FALSE
GCUGAUC	0.0782473	0.584795	0.18018	3.09829	3.03983	2.55102	0.281074	2.89638	0.267922	0.300516	FALSE
GAAUGUG	0.843061	0	0	2.54777	2.90323	2.19608	0.28102	2.54902	0.486741	0.353575	FALSE
UCAACAC	0.34965	0.16129	0.332005	3.64964	1.341	2.55168	0.280982	2.5141	0.104031	1.15478	FALSE
AGUUAGC	0.230681	0	0.612245	2.33333	3.77193	2.87356	0.280975	2.99294	0.309206	0.72669	FALSE
ACAAAGG	0.686275	0	0.156495	4.10959	1.79924	2.61649	0.280923	2.84177	0.35966	1.17153	FALSE
GCGCUAG	0.474106	0.36855	0	2.79536	4.42623	3.54345	0.280886	3.58835	0.248914	0.816362	FALSE
CGGUACA	0.181488	0.439422	0.221729	1.3766	2.95186	3.65159	0.28088	2.66002	0.138768	1.16524	FALSE
GUCAGUA	0.694444	0.147929	0	2.72586	3.49593	3.00418	0.280791	3.07532	0.36579	0.389937	FALSE
AUUCACU	0.352113	0	0.490196	3.1401	2.87356	3.09168	0.28077	3.03511	0.252766	0.141986	FALSE
CUAUUGG	0.647249	0.194932	0	5.40541	3.02013	1.28546	0.280727	3.237	0.332044	2.06852	FALSE
GGGUGGU	0.749064	0	0.0931099	2.67296	4.37158	4.33114	0.280725	3.79189	0.408257	0.969239	FALSE
GAUGUGU	0.198413	0.246914	0.396825	2.94118	3.03983	3.74801	0.280717	3.24301	0.103436	0.440117	FALSE
CUUUGUC	0.0666667	0.589226	0.18622	3.54938	2.69461	3.87597	0.280704	3.37332	0.273793	0.610041	FALSE
GCACCCU	0	0.513699	0.328407	2.82187	2.46637	2.91807	0.280702	2.73544	0.260151	0.237932	FALSE
CACUAAA	0.739645	0.0544662	0.0478927	2.38095	1.9943	2.68146	0.280668	2.35224	0.397499	0.344478	FALSE
GUUUAUU	0.297619	0.133869	0.410509	1.61692	4.80392	3.00128	0.280666	3.1407	0.139097	1.59807	FALSE
GCUUCCC	0	0.751366	0.0905797	3.91414	2	2.53036	0.280649	2.81484	0.410161	0.98827	FALSE
AGCAGUU	0.0505051	0.579323	0.212044	3.73563	2.83267	3.08804	0.280624	3.21878	0.270997	0.46546	FALSE
CCGUUCU	0.458716	0	0.383142	1.27315	3.44828	4.23948	0.280619	2.98697	0.245943	1.53603	FALSE
CGUGUCU	0	0	0.841751	4.89297	3.35498	3.38346	0.280584	3.87713	0.485985	0.879851	FALSE
AUCGUAG	0.268817	0	0.572917	2.4183	2.58724	3.50052	0.280578	2.83536	0.286639	0.582212	FALSE
GCGAUUU	0.448029	0	0.393701	3.25521	2.27273	3.74856	0.280576	3.09216	0.2445	0.751303	FALSE
CAGUUAA	0	0.488145	0.353357	2.30608	3.55805	2.54083	0.280501	2.80166	0.252096	0.665492	FALSE
AUCCGGC	0.524934	0.316456	0	5	3.83895	2.40275	0.280463	3.74723	0.264312	1.30105	FALSE
GCAACGU	0.058072	0.0998004	0.683491	2.04403	2.3416	2.58547	0.280454	2.3237	0.349663	0.271166	FALSE
AACAAAU	0	0.510204	0.331126	2.38095	4.11985	2.57271	0.280443	3.0245	0.258851	0.953431	FALSE
GUUUUAA	0.787728	0	0.0535906	3.3179	3.15657	3.57143	0.28044	3.34863	0.440141	0.209132	FALSE
CCGAAAC	0.205761	0.284091	0.350877	3.77604	3.89294	3.28283	0.280243	3.6506	0.0726344	0.323823	FALSE
ACGUGUU	0.4004	0.440252	0	5.40037	4.09836	3.13901	0.280217	4.21258	0.243492	1.135	FALSE
CUAAGGG	0	0.58651	0.254065	2.93427	3.90625	2.98069	0.280192	3.27374	0.294127	0.548264	FALSE
UUUGAUU	0.438596	0.401606	0	1.32275	3.50877	1.16279	0.280068	1.9981	0.24325	1.31072	FALSE
AAGAGCG	0	0.749064	0.0910747	2.08333	3.08642	3.84115	0.280046	3.00363	0.408726	0.881826	FALSE
CACACGG	0.162602	0.323625	0.353535	2.74348	3.33333	2.56239	0.279921	2.87974	0.102696	0.403128	FALSE
ACUGUUC	0.206612	0.564972	0.0680272	2.68456	2.66272	2.73167	0.27987	2.69299	0.256444	0.035239	FALSE
CCCUUGG	0.839329	0	0	1.75439	2.38095	4.15747	0.279776	2.76427	0.484587	1.24656	FALSE
GGGGGAA	0.270453	0.384615	0.184162	2.8826	2.36657	3.01863	0.279743	2.75593	0.100549	0.34399	FALSE
UUCGGCA	0.145719	0.368834	0.324412	1.99857	3.61484	2.35596	0.279655	2.65646	0.118099	0.849004	FALSE
CAUGAUG	0.411523	0	0.42735	1.80467	2.84314	2.48869	0.279624	2.37883	0.242291	0.527877	FALSE
CUCACUG	0.46729	0.37155	0	2.77778	2.4031	2.71903	0.279613	2.6333	0.246838	0.201514	FALSE
UACCCGU	0	0.838574	0	2.23214	7.5	3.80435	0.279525	4.51216	0.484151	2.70432	FALSE
GGUAAGC	0.431034	0.25	0.157233	1.77596	3.66667	3.17829	0.279422	2.87364	0.139252	0.981482	FALSE
UUUUAUC	0	0.729167	0.108932	1.99275	2.89256	1.75953	0.279366	2.21495	0.393328	0.598304	FALSE
CCUUUUG	0.123001	0.296296	0.41876	1.74292	2.6975	1.80077	0.279353	2.08039	0.148606	0.535208	FALSE
CUUGAGU	0.837989	0	0	1.91571	0.515464	2.02851	0.27933	1.48656	0.483813	0.842883	FALSE
ACUUGGU	0.246914	0	0.591017	2.08333	4.42387	2.93914	0.27931	3.14878	0.296837	1.18427	FALSE
AAAGUAU	0.483092	0	0.35461	5.31136	3.07443	2.41546	0.279234	3.60042	0.250211	1.51791	FALSE
AUACUUC	0.837521	0	0	1.09489	1.51515	2.3084	0.279174	1.63948	0.483543	0.616236	FALSE
CAGUCAA	0.0859107	0.368324	0.383142	1.54867	2.94925	3.11049	0.279126	2.53614	0.167493	0.858961	FALSE
CCACCCC	0.112613	0.724638	0	1.59129	2.94118	2.55747	0.279083	2.36331	0.389948	0.695573	FALSE
AGGGUAU	0.438596	0.204082	0.194553	3.27715	4.14313	4.47154	0.279077	3.96394	0.13823	0.617027	FALSE
AAUCGGC	0.0542888	0.429799	0.353107	2.7451	2.73752	2.1283	0.279065	2.53697	0.198403	0.353943	FALSE
GACCACC	0.203252	0.524617	0.10929	2.34375	3.26531	3.03468	0.279053	2.88125	0.217792	0.479555	FALSE
GAAGAGG	0.722022	0.0491642	0.0658762	3.16667	2.20588	2.91932	0.279021	2.76396	0.383741	0.498879	FALSE
CAUCCAC	0.179211	0.345423	0.31211	3.87046	3.36022	2.35602	0.278915	3.19556	0.0879376	0.770527	FALSE
AAACGUG	0.127877	0.43755	0.271003	2.25989	3.89462	2.55695	0.27881	2.90382	0.154984	0.870817	FALSE
CUCAGGG	0.10917	0.162999	0.564236	2.30303	2.58216	2.58432	0.278802	2.48984	0.248654	0.161782	FALSE
UAUGGUU	0.150489	0.566667	0.119048	2.85344	3.69004	2.62128	0.278734	3.05492	0.249852	0.562143	FALSE
AUUACAG	0.0718391	0.634249	0.12987	3.39703	2.88368	2.58503	0.278653	2.95525	0.30932	0.410701	FALSE
AGGGGUU	0.749064	0.0868056	0	2.03488	3.30882	3.39578	0.278623	2.91316	0.409719	0.761855	FALSE
GGCAGCA	0.15083	0.0394011	0.64554	1.78571	2.14461	3.82302	0.27859	2.58445	0.322635	1.08754	FALSE
CACCUUC	0	0.368324	0.46729	1.90476	5.17677	3.67299	0.278538	3.58484	0.246244	1.63778	FALSE
GCUAAAC	0	0.456621	0.378788	2.48227	2.22222	3.66255	0.27847	2.78901	0.244282	0.767598	FALSE
CCCAUAA	0.309358	0.346192	0.179695	2.77778	1.89125	3.52143	0.278415	2.73016	0.0874555	0.816134	FALSE
AGGUUGC	0	0.694444	0.140647	1.72043	3.46084	2.4788	0.278364	2.55336	0.367134	0.872596	FALSE
UUAUGCC	0.483092	0.257202	0.094697	4.07986	3.79113	3.45423	0.27833	3.77507	0.195058	0.313124	FALSE
UGUCGCU	0.552209	0.282486	0	2.40848	3.53535	3.91604	0.278232	3.28662	0.276129	0.783955	FALSE
GGGGCCA	0.185185	0.18622	0.462963	3.45821	3.54713	3.44577	0.278123	3.48371	0.160077	0.0552797	FALSE
UAUAAAA	0.284414	0.104493	0.445293	3.90071	4.2654	2.94872	0.278067	3.70494	0.170488	0.679822	FALSE
AAACCGU	0	0.380228	0.453956	3.25885	3.73737	2.26639	0.278061	3.08754	0.243613	0.750307	FALSE
UUGCCGG	0.0386698	0.248227	0.547138	4.3578	3.74269	3.11918	0.278012	3.73989	0.255539	0.619314	FALSE
GCAAUGG	0.21097	0.218341	0.404531	6.0241	4.09182	3.36577	0.277947	4.4939	0.109686	1.37402	FALSE
AGAUGAA	0	0.749064	0.0846024	1.70068	2.77778	2.82051	0.277889	2.43299	0.410236	0.634559	FALSE
AGUACUA	0.833333	0	0	1.93798	1.62242	2.1393	0.277778	1.8999	0.481125	0.260538	FALSE
AAAUGGU	0.277778	0	0.555556	2.93333	3.16804	2.49745	0.277778	2.86628	0.277778	0.340288	FALSE
UAAAAAA	0	0.833333	0	3.93519	3.57143	2.57937	0.277778	3.36199	0.481125	0.701755	FALSE
GCCCAAU	0	0.833333	0	2.25694	3.10458	2.33645	0.277778	2.56599	0.481125	0.46812	FALSE
CAUUCAU	0	0	0.833333	2.0202	3.09278	3.87067	0.277778	2.99455	0.481125	0.929139	FALSE
CAUUUCC	0	0.833333	0	4.06162	4.45135	3.30852	0.277778	3.9405	0.481125	0.580962	FALSE
CACAUCG	0.0932401	0.657895	0.0821018	2.2912	2.12922	2.699	0.277746	2.37314	0.329266	0.293596	FALSE
AACGAAG	0	0.672043	0.161031	2.79503	4.97835	2.0202	0.277691	3.26453	0.350881	1.53395	FALSE
AUAGCAG	0.515464	0.31746	0	1.74129	2.87356	3.07329	0.277641	2.56271	0.260029	0.718346	FALSE
AGUCCUG	0.443262	0.190476	0.199005	2.41461	2.76625	3.1856	0.277581	2.78882	0.143547	0.38599	FALSE
GUGUACC	0.362319	0.295858	0.17452	1.5873	3.9548	2.60017	0.277566	2.71409	0.0952263	1.18785	FALSE
CUGGAGC	0	0.347222	0.485437	2.11443	2.22222	2.22686	0.277553	2.18784	0.250105	0.0636167	FALSE
UUGAAAU	0.331126	0.501253	0	1.59817	3.24859	2.16667	0.27746	2.33781	0.254899	0.838412	FALSE
GUGCUGG	0.42328	0.301205	0.107875	2.96108	4.31287	3.41085	0.277453	3.5616	0.159039	0.688384	FALSE
UCAGUCG	0.605061	0	0.227273	4.67033	3.33333	2.36742	0.277444	3.45703	0.305635	1.15643	FALSE
GCUCCUA	0.473934	0.15625	0.20202	3.50242	2.2807	2.60955	0.277401	2.79756	0.171734	0.632183	FALSE
GAAUCGA	0.428922	0.111857	0.291375	3.66876	2.89474	2.13144	0.277385	2.89831	0.158995	0.768668	FALSE
GGCAAGU	0.337079	0.328947	0.166113	2.23152	4.37764	3.75532	0.27738	3.45483	0.0964455	1.10416	FALSE
GGUUUGC	0.262467	0.389105	0.180505	2.10728	3.57815	2.90698	0.277359	2.86414	0.105094	0.736373	FALSE
CUAGCGU	0	0.070028	0.761905	3.82514	5.18764	2.43619	0.277311	3.81632	0.421129	1.37574	FALSE
ACCUCCU	0.505051	0	0.326797	1.53257	4.49275	3.0715	0.277283	3.03227	0.25614	1.48048	FALSE
GCCGCCU	0.159109	0.193798	0.478677	3.59079	3.5409	2.87026	0.277195	3.33398	0.175349	0.402367	FALSE
CGACUUC	0.0933707	0.493827	0.244379	1.52284	1.46605	2.9985	0.277192	1.9958	0.202235	0.868831	FALSE
CGCUGUG	0.0444444	0.485909	0.301205	2.82152	4.0625	3.06122	0.277186	3.31508	0.22171	0.658285	FALSE
CUCUAGU	0.338409	0.493097	0	3.78007	3.80117	2.82302	0.277169	3.46809	0.252188	0.558744	FALSE
GAAUUGG	0.322061	0.393701	0.115741	2.87356	1.85185	2.15252	0.277168	2.29265	0.144316	0.525071	FALSE
ACCCGCG	0.465116	0.165563	0.200803	2.92023	2.98588	2.75298	0.277161	2.88636	0.163725	0.120091	FALSE
GCAGGAC	0	0.443599	0.387597	2.8125	2.59857	2.99625	0.277065	2.80244	0.241574	0.199035	FALSE
CCAAAUG	0.144928	0.323625	0.362319	1.59176	3.15501	2.18496	0.276957	2.31058	0.115966	0.789157	FALSE
CAGGUAC	0	0.322997	0.507614	1.46396	2.84553	3.07746	0.276871	2.46232	0.256932	0.87234	FALSE
AUGCCCA	0.26455	0.187266	0.378788	5.18707	3.81356	2.11786	0.276868	3.70617	0.0963533	1.53742	FALSE
AUCACAG	0.556881	0.0456621	0.227531	3.125	3.49265	2.69168	0.276692	3.10311	0.259131	0.400932	FALSE
UAAGUGU	0.0619579	0.500715	0.26738	2.77778	3.37187	2.18894	0.276684	2.77953	0.219527	0.591466	FALSE
CCCUUAG	0	0.270563	0.559284	2.81294	3.94057	2.96069	0.276616	3.23807	0.279691	0.612853	FALSE
CGGACGG	0.342466	0	0.487329	3.38346	4.35897	2.82627	0.276598	3.5229	0.250253	0.77581	FALSE
UGUUGCG	0.214362	0.561798	0.0535906	3.84615	4.21456	3.05556	0.276584	3.70542	0.259754	0.592179	FALSE
UAAUGGC	0.18797	0.0641026	0.577558	3.43434	3.49301	3.91545	0.276543	3.61427	0.267942	0.262477	FALSE
GAUUUUC	0.119904	0.70922	0	3.37079	2.92398	3.52564	0.276375	3.27347	0.379619	0.312415	FALSE
ACAAAAA	0.111111	0.155039	0.562588	1.95473	5.04115	2.63533	0.276246	3.2104	0.24895	1.62158	FALSE
ACGAAGA	0.545171	0.126263	0.157233	3.48059	3.7037	3.26711	0.276222	3.4838	0.233431	0.218315	FALSE
GACGAUG	0.568182	0.260417	0	2.87356	2.14646	4.16667	0.276199	3.06223	0.28442	1.02323	FALSE
GGGACCC	0.124611	0.236646	0.46729	3.69089	2.77778	2.89352	0.276182	3.12073	0.174727	0.497153	FALSE
GGGCCCA	0.25641	0.571895	0	2.73333	3.61111	2.7339	0.276102	3.02611	0.286456	0.506622	FALSE
AGUUUAA	0.103199	0.442478	0.282486	2.30415	2.87356	3.36449	0.276054	2.8474	0.169731	0.530653	FALSE
GGCCGUA	0.449236	0.0363901	0.342466	2.32733	3.04183	3.22652	0.276031	2.86523	0.214291	0.474899	FALSE
GGAGUCA	0.292398	0.431034	0.104493	2.06972	3.57686	3.29419	0.275975	2.98026	0.163889	0.801118	FALSE
UCUGCAA	0.110865	0.494071	0.222816	2.66667	2.43794	3.04813	0.275917	2.71758	0.197045	0.308262	FALSE
GACUCUG	0	0.415184	0.412541	1.70316	4.51128	2.30318	0.275908	2.83921	0.238947	1.47881	FALSE
CUACAUG	0.177778	0.18018	0.469484	3.2646	3.0303	2.27001	0.275814	2.85497	0.167727	0.519961	FALSE
AUGCGUA	0.827423	0	0	0.714286	1.62602	1.8617	0.275808	1.40067	0.477713	0.605993	FALSE
GGAUAAC	0	0	0.827423	8.24373	5.6338	3.30882	0.275808	5.72878	0.477713	2.46882	FALSE
UAAAAGU	0	0	0.827423	2.38095	3.4153	2.96421	0.275808	2.92015	0.477713	0.518579	FALSE
GUGGUGG	0	0	0.827423	5.85106	4.7619	2.94411	0.275808	4.51903	0.477713	1.46862	FALSE
AUGCCGU	0	0.516796	0.310559	3.7037	4.63659	2.89673	0.275785	3.74567	0.260147	0.870692	FALSE
CCACAGG	0.294464	0.214362	0.318471	2.7193	2.63158	2.66219	0.275766	2.67102	0.0545151	0.0445214	FALSE
CUGUGGC	0.103842	0.60307	0.120337	2.74123	2.42291	3.52622	0.27575	2.89679	0.283588	0.567868	FALSE
GCACCAG	0.426257	0.198675	0.202156	3.11828	3.23718	3.44786	0.275696	3.26777	0.130401	0.166909	FALSE
CUGAGAU	0.707071	0.119904	0	2.20126	0.997151	2.59981	0.275658	1.93274	0.378394	0.834391	FALSE
UCAAAGG	0.234082	0.592885	0	3.89171	4.65465	2.78716	0.275656	3.77784	0.298621	0.938939	FALSE
UGUAAGC	0.337838	0.320513	0.16835	2.82051	2.13178	2.77778	0.275567	2.57669	0.0932557	0.385894	FALSE
CUCUACA	0.371747	0.266241	0.188679	1.49701	2.18069	2.58333	0.275556	2.08701	0.0918888	0.549189	FALSE
AUGGCCA	0.393701	0.0488759	0.384025	5.26316	4.30403	2.98598	0.275534	4.18439	0.196351	1.14329	FALSE
CAUAUGA	0.29703	0.421456	0.107991	3.56394	1.98864	3.19184	0.275492	2.91481	0.157838	0.823382	FALSE
CUACAUU	0.826446	0	0	3.21101	3.75	3.29289	0.275482	3.41797	0.477149	0.290448	FALSE
AGAGGGU	0.407925	0.417973	0	2.62267	2.13465	2.31072	0.275299	2.35601	0.238469	0.247146	FALSE
CUUGCUA	0.119048	0.223714	0.483092	2.54902	3.50877	4.08998	0.275284	3.38259	0.187421	0.778191	FALSE
AACAGAA	0	0.825826	0	3.40136	2.53165	2.61905	0.275275	2.85068	0.476791	0.478897	FALSE
GCGAUGU	0	0.15873	0.666667	2.75362	3.43643	4.11036	0.275132	3.43347	0.348243	0.678373	FALSE
CAACCGA	0.279642	0.14881	0.396825	4.09458	3.74532	3.32988	0.275092	3.72326	0.124071	0.382825	FALSE
GCAGCUA	0	0.118203	0.706714	3.49301	3.84615	2.44922	0.274972	3.2628	0.378541	0.726363	FALSE
GCUAACU	0.3861	0	0.438596	2.59259	2.68519	1.78671	0.274899	2.35483	0.239512	0.494178	FALSE
GAGCGUU	0.276243	0.295858	0.252525	3.01724	3.99306	2.83798	0.274875	3.28276	0.0216987	0.621632	FALSE
UGCCAAG	0	0.824499	0	2.95238	3.01508	4.05324	0.274833	3.34023	0.476025	0.618276	FALSE
AGUUAAA	0.394945	0	0.429553	3.18627	4.21569	3.45345	0.274833	3.61847	0.23864	0.534177	FALSE
CAAGAGU	0	0.223714	0.600601	3.10078	2.52976	1.50602	0.274771	2.37885	0.303538	0.808015	FALSE
CCCUCAG	0.21645	0.439883	0.167224	4.06667	2.88978	2.50468	0.274519	3.15371	0.145309	0.813752	FALSE
GACACUA	0.0617284	0.368732	0.393082	3.08642	1.08108	1.2385	0.274514	1.802	0.184679	1.11512	FALSE
UAAGGUG	0.58309	0.147059	0.0931099	2.5641	2.60814	2.45333	0.27442	2.54186	0.268674	0.0797655	FALSE
CUUUGGU	0.464807	0	0.358423	3.4153	3.41615	3.97013	0.27441	3.60053	0.243526	0.320084	FALSE
GCGCAAG	0	0.514403	0.308642	1.43678	5.82524	2.73893	0.274348	3.33365	0.258911	2.25387	FALSE
UUUCGAC	0	0.823045	0	3.75	4.49561	3.42571	0.274348	3.89044	0.475185	0.548603	FALSE
CAUUUAU	0	0.649351	0.173611	3.4188	1.74129	2.31092	0.274321	2.49034	0.336186	0.853025	FALSE
GGCGCCG	0.249688	0.365497	0.207469	2.55624	3.48101	2.96995	0.274218	3.0024	0.0818201	0.463241	FALSE
GAACUUA	0	0.290698	0.531915	3.83693	2.77778	2.2508	0.274204	2.95517	0.266341	0.807806	FALSE
CGCUUAA	0.241546	0.29976	0.281294	1.36986	4.77346	3.78788	0.2742	3.3104	0.0297484	1.75132	FALSE
AAGGCAG	0.544662	0	0.277778	2.67176	3.30688	4.3257	0.274147	3.43478	0.272349	0.834357	FALSE
GUGCCCG	0.243309	0.212766	0.3663	2.44565	2.12121	4.80226	0.274125	3.12304	0.0812738	1.46327	FALSE
CCCAAAG	0	0	0.822123	3.59649	3.10245	2.34082	0.274041	3.01326	0.474653	0.632568	FALSE
GAAGCAU	0.524109	0.137741	0.160256	1.34409	2.85285	4.48179	0.274035	2.89291	0.216862	1.56924	FALSE
GCACGGG	0.371641	0.0383142	0.412088	2.89575	3.59589	2.39562	0.274014	2.96242	0.205122	0.602906	FALSE
CCCUGAU	0	0.578035	0.243902	1.4881	2.23097	1.12179	0.273979	1.61362	0.290189	0.565142	FALSE
CUGACUA	0.487589	0.112994	0.221239	2.84553	3.17797	2.86589	0.273941	2.96313	0.192778	0.186334	FALSE
AAAGGUG	0.317893	0.454545	0.0493097	2.31481	3.33333	1.90728	0.273916	2.51848	0.206166	0.734518	FALSE
CGUGUUU	0.362319	0.234742	0.224467	1.81347	2.35921	3.83202	0.273843	2.66823	0.0767948	1.04415	FALSE
CUAGUUA	0.408719	0.412797	0	2.16963	2.53968	2.22048	0.273839	2.30993	0.23716	0.20059	FALSE
UCUAAGG	0.45045	0.274123	0.0968992	2.73632	2.57353	3.43333	0.273824	2.91439	0.176776	0.456726	FALSE
UUGGAAC	0.548246	0	0.273224	5.45171	3.81944	2.49169	0.273823	3.92095	0.274123	1.48262	FALSE
GGAGGCG	0.310559	0.15625	0.35461	2.52765	2.95567	2.75132	0.273806	2.74488	0.104162	0.214082	FALSE
ACCGAGA	0.126743	0.694444	0	2.32172	2.17391	2.45523	0.273729	2.31696	0.36982	0.140718	FALSE
UCGUAAU	0.712251	0.108932	0	2.77778	1.36054	1.67144	0.273728	1.93659	0.383658	0.744892	FALSE
GGCCCCG	0.405405	0	0.415722	3.23054	2.9036	3.13574	0.273709	3.08996	0.237095	0.16821	FALSE
AGAAUGC	0	0.821018	0	2.98507	2.42616	4.32243	0.273673	3.24455	0.474015	0.974401	FALSE
UACGACU	0	0	0.821018	1.46199	3.86064	2.5641	0.273673	2.62891	0.474015	1.20064	FALSE
AAGACUA	0.431034	0	0.389864	2.10084	3.22581	2.17391	0.273633	2.50019	0.237865	0.629466	FALSE
AUAAUCG	0	0.440252	0.380518	1.75439	2.14425	3.57381	0.27359	2.49082	0.238811	0.957946	FALSE
GGUCCAU	0	0	0.820707	2.69097	2.02899	3.93258	0.273569	2.88418	0.473835	0.966395	FALSE
AGAGUGG	0.222965	0.114548	0.483092	3.19361	3.77532	3.46201	0.273535	3.47698	0.189405	0.291144	FALSE
CGGUUCA	0.181724	0.297619	0.341207	2.38636	2.62963	3.83815	0.273517	2.95138	0.0824284	0.777536	FALSE
GAUGCCA	0	0.175439	0.644567	2.75081	4.8913	2.7027	0.273335	3.44827	0.333248	1.24993	FALSE
AACAACU	0.0509684	0.706714	0.0621891	1.63776	2.9361	3.40467	0.27329	2.65951	0.375398	0.915348	FALSE
UUACCAA	0.311526	0.213675	0.294613	2.20386	2.66419	3.28084	0.273271	2.71629	0.0523002	0.540379	FALSE
GUGCUAC	0.0505051	0.442478	0.326797	3.55191	4.25926	2.50651	0.27326	3.43923	0.201396	0.881791	FALSE
CUAGGAA	0.360183	0.215983	0.243563	3.47722	3.37187	2.57296	0.273243	3.14068	0.076545	0.494473	FALSE
AAGAAUU	0	0.819672	0	2.5641	4.16667	3.2	0.273224	3.31026	0.473238	0.806951	FALSE
UUAUGAA	0	0	0.819672	2.48918	2.42086	2.55906	0.273224	2.4897	0.473238	0.0691007	FALSE
GUAACUU	0.171821	0.333333	0.314465	2.93427	3.04878	2.14035	0.273207	2.7078	0.0883077	0.49475	FALSE
AGCCGUU	0.505051	0.314465	0	3.00546	3	3.58598	0.273172	3.19715	0.255045	0.336751	FALSE
CGGACGA	0.239562	0.358852	0.221043	4.30504	2.52366	2.51276	0.273152	3.11382	0.0747932	1.03164	FALSE
CACCCUG	0.237417	0.167926	0.414079	2.5641	2.31884	2.03874	0.273141	2.30723	0.126905	0.262876	FALSE
UCUGAUU	0.148148	0.671141	0	4.37352	1.80879	2.06813	0.273096	2.75014	0.352586	1.41185	FALSE
CGGUGUU	0	0.388727	0.430504	2.7193	3.26241	3.923	0.273077	3.30157	0.237412	0.602807	FALSE
UGCGAGG	0.34965	0.114943	0.35461	2.77778	3.08642	2.91667	0.273068	2.92695	0.136963	0.154578	FALSE
UCACUCG	0	0.522466	0.29656	3.23855	4.96124	2.71829	0.273009	3.63936	0.262028	1.17397	FALSE
AGGAACA	0.0621891	0.289495	0.46729	2.95056	3.45912	2.46054	0.272991	2.95674	0.203054	0.499319	FALSE
UUCUCUG	0.0789889	0.404858	0.335008	3.88889	1.88406	2.21281	0.272952	2.66192	0.171569	1.07523	FALSE
ACAAAAG	0	0.694444	0.124378	4.49438	1.70068	2.18477	0.272941	2.79328	0.370292	1.49295	FALSE
CGGUCCG	0.103842	0.327381	0.387597	2.77056	2.82875	2.84848	0.27294	2.81593	0.149506	0.0405109	FALSE
AGGAUGU	0.212314	0.47619	0.130208	2.77778	2.99145	2.79898	0.272904	2.85607	0.180774	0.117723	FALSE
CUCAUCC	0.645161	0.0535906	0.119904	3.76812	2.86123	3.03582	0.272885	3.22172	0.324101	0.481175	FALSE
CUGGGCG	0.157233	0.224014	0.437318	2.38095	2.84238	2.2792	0.272855	2.50084	0.146291	0.30012	FALSE
UAACACU	0.496454	0	0.322061	2.05628	4.65368	2.99145	0.272838	3.2338	0.251861	1.31555	FALSE
CCAGCCG	0	0.119048	0.699301	2.5641	4.70085	3.1746	0.272783	3.47985	0.374141	1.1006	FALSE
AGGGACU	0	0.343643	0.474684	3.93082	2.62238	2.6749	0.272775	3.07603	0.245148	0.740733	FALSE
UAGGUAC	0.488145	0.330033	0	2.89256	3.94144	4.65021	0.272726	3.82807	0.249067	0.884289	FALSE
AGUAGUA	0.0721501	0.299914	0.446067	2.45098	2.06612	1.84615	0.27271	2.12108	0.188437	0.306137	FALSE
CGAAUGA	0	0.19305	0.625	3.60697	1.53664	2.37489	0.272683	2.50617	0.320019	1.04139	FALSE
CCUCAGU	0	0	0.817996	1.95195	1.67715	2.45347	0.272665	2.02752	0.47227	0.393639	FALSE
UAACAGU	0	0.817996	0	2.77778	2.82187	2.14097	0.272665	2.58021	0.47227	0.381025	FALSE
AUAUAGU	0.0588928	0.505051	0.253807	3.58127	4.29142	2.93848	0.272583	3.60372	0.223671	0.67675	FALSE
GGAUUCG	0.0747384	0.14556	0.597372	4.64646	4.12186	3.43042	0.272557	4.06625	0.283518	0.609927	FALSE
GUGUACU	0	0.254453	0.563063	3.29861	4.12541	2.67131	0.272505	3.36511	0.281965	0.729327	FALSE
CCGACGA	0	0.133333	0.68408	2.13675	4.16667	2.1164	0.272471	2.80661	0.362644	1.17789	FALSE
UUUUCAG	0.120337	0.619369	0.0775194	3.89222	3.98936	2.90456	0.272409	3.59538	0.301239	0.600233	FALSE
UUUGGCA	0	0.358423	0.458716	3.46216	4.28082	2.83505	0.27238	3.52601	0.241159	0.724997	FALSE
CAUUUGC	0.126263	0	0.690846	3.94144	4.26357	3.30097	0.27237	3.83533	0.367869	0.489992	FALSE
AAGACUG	0	0.816993	0	1.47679	4.38596	2.61111	0.272331	2.82462	0.471691	1.46629	FALSE
AAUUCAU	0	0	0.816993	1.49254	4.65116	3.39233	0.272331	3.17868	0.471691	1.59011	FALSE
AGCGAAC	0	0	0.816993	2.22222	3.4279	3.76344	0.272331	3.13785	0.471691	0.810514	FALSE
AUGAAGG	0.231481	0.39019	0.195312	2.5641	4.14141	3.28283	0.272328	3.32945	0.103661	0.789689	FALSE
CUAGUCG	0.127226	0.344828	0.344828	2.84553	3.16092	1.31658	0.272294	2.44101	0.125632	0.986472	FALSE
UCCGUAC	0.511006	0	0.30581	2.79441	2.02822	2.74299	0.272272	2.52187	0.257149	0.428291	FALSE
UCAGUUU	0	0.25974	0.556881	1.8315	3.28283	3.64035	0.272207	2.91823	0.27865	0.957958	FALSE
ACGAGUG	0.443599	0.17301	0.2	2.24719	3.43137	2.4961	0.272203	2.72489	0.149046	0.624363	FALSE
AAAAGUC	0.345781	0	0.47081	1.93798	2.55732	3.84323	0.272197	2.77951	0.243878	0.971861	FALSE
CACCUAG	0.690335	0.0551876	0.070922	3.69369	2.46132	2.36941	0.272148	2.84148	0.362246	0.739471	FALSE
AGACAUG	0.5345	0.28169	0	1.37681	2.93716	3.12344	0.272063	2.47914	0.26738	0.959174	FALSE
UCCGCGA	0.42735	0.165563	0.223214	3.16973	1.78253	2.17391	0.272043	2.37539	0.137555	0.715212	FALSE
GAGACUG	0.0595238	0.70922	0.0473485	2.43711	2.52976	3.45561	0.272031	2.80749	0.378666	0.563194	FALSE
AGCACCG	0.157729	0.0933707	0.564972	2.28758	3.21489	3.09278	0.272024	2.86509	0.255733	0.503845	FALSE
GUUGAAA	0	0.445633	0.37037	3.27381	2.26824	3.32532	0.272001	2.95579	0.238547	0.59599	FALSE
UGUUGAA	0.365991	0.203963	0.246002	3.05164	3.90173	2.98354	0.271985	3.31231	0.0840811	0.511595	FALSE
CGUACUU	0	0.815851	0	3.28798	3.75817	3.25048	0.27195	3.43221	0.471032	0.282912	FALSE
CCUUCCG	0.460993	0.0587889	0.296033	3.63815	3.57474	2.2906	0.271938	3.16783	0.202182	0.760367	FALSE
UAAUUUA	0.646552	0.169205	0	4.37158	4.06504	2.67938	0.271919	3.70534	0.335291	0.901625	FALSE
AGGGGCA	0.16982	0.203874	0.442018	1.84211	2.43363	3.11573	0.271904	2.46382	0.148303	0.637347	FALSE
GUUGGGC	0	0.25641	0.559284	4.93827	2.95359	5.70571	0.271898	4.53252	0.279964	1.42022	FALSE
CCUCGGU	0.395257	0.174703	0.2457	2.16155	2.63158	2.16049	0.271887	2.31787	0.112585	0.271678	FALSE
ACCUCUU	0.421941	0	0.393701	3.43137	3.26797	3.94057	0.271881	3.54664	0.235878	0.3508	FALSE
GGCUCAA	0.130822	0.295589	0.389105	3.44203	2.28979	2.63385	0.271839	2.78856	0.130769	0.591493	FALSE
UUCCAUG	0.416667	0.117647	0.280899	2.84392	2.65036	2.79985	0.271738	2.76471	0.14972	0.101452	FALSE
AUAUCAG	0	0.687285	0.127877	2.43902	1.1612	2.96097	0.271721	2.18707	0.365525	0.92596	FALSE
CAUGUGG	0	0	0.814815	1.17521	3.95189	3.16151	0.271605	2.76287	0.470434	1.43062	FALSE
UUCCCGA	0	0.33557	0.479233	3.19516	3.0303	3.7981	0.271601	3.34119	0.245937	0.404192	FALSE
AGCCCAC	0.362319	0.377358	0.0747384	3.9627	2.03252	2.98399	0.271472	2.99307	0.170542	0.965124	FALSE
CCUGGAA	0.171468	0	0.642928	2.77778	3.7037	2.92729	0.271465	3.13626	0.332924	0.497077	FALSE
AGCAAGU	0.230681	0.362319	0.221239	2.08333	1.79924	2.29167	0.271413	2.05808	0.0788684	0.247181	FALSE
GAAUUUU	0.717703	0.0963391	0	2.3416	3.83772	3.43915	0.271347	3.20616	0.389545	0.774797	FALSE
CCGGAGA	0.095511	0.103199	0.615213	3.01508	2.77778	3.13002	0.271308	2.97429	0.297855	0.179626	FALSE
AUUAGCG	0	0.380952	0.4329	3.7037	3.63036	3.88397	0.271284	3.73935	0.236371	0.130508	FALSE
CCAACAC	0	0.169722	0.644122	1.98582	3.51788	2.6598	0.271281	2.72117	0.333855	0.767872	FALSE
UAGCUUA	0	0.115741	0.69808	4.2735	4.25287	2.7845	0.271274	3.77029	0.374128	0.853782	FALSE
CUAGGGG	0.212585	0.458333	0.142857	2.1419	2.06061	2.25718	0.271259	2.15323	0.16572	0.0987764	FALSE
GCCCUGC	0.127959	0.4363	0.249501	3.19635	4.154	2.81955	0.271253	3.38997	0.155317	0.687973	FALSE
CGCAACA	0.253968	0.104167	0.455581	3.1746	3.04307	2.80938	0.271239	3.00902	0.176343	0.18498	FALSE
AUGGGGU	0.252525	0.305111	0.255754	3.71846	3.83693	3.21716	0.27113	3.59085	0.0294722	0.329003	FALSE
CUAAUGA	0.0998004	0.212314	0.501253	2.04248	2.72586	3.35731	0.271123	2.70855	0.207087	0.657586	FALSE
GUAUUAG	0.196078	0.157233	0.460014	3.61635	2.50696	3.39652	0.271108	3.17328	0.164746	0.587422	FALSE
AGCAAAC	0.4884	0.10352	0.221239	1.40449	3.47594	2.59563	0.271053	2.49202	0.197217	1.0396	FALSE
GUGCGGC	0	0.606061	0.207039	3.16667	3.16901	3.04269	0.271033	3.12612	0.308056	0.072266	FALSE
UCUGAGA	0	0.813008	0	1.4881	1.60256	1.44175	0.271003	1.5108	0.46939	0.0827757	FALSE
AAGUAUG	0	0	0.813008	3.79404	3.87324	2.0936	0.271003	3.25362	0.46939	1.00539	FALSE
UCCGUUG	0	0	0.813008	2.77778	2.63158	3.94737	0.271003	3.11891	0.46939	0.721182	FALSE
UUUAAUC	0.0718391	0.152905	0.588235	1.58151	4.70738	2.83094	0.270993	3.03994	0.277714	1.57338	FALSE
CUUAGAU	0.478142	0.334672	0	2.81532	2.17014	2.20058	0.270938	2.39534	0.24536	0.364024	FALSE
GCAUGGA	0.206612	0.309789	0.296296	2.41667	3.49702	2.57697	0.270899	2.83022	0.0560819	0.583004	FALSE
GUACACA	0	0.567595	0.245098	2.47863	3.16574	3.41297	0.270898	3.01911	0.284676	0.484118	FALSE
AUACUGA	0.383142	0.0749064	0.35461	2.4359	4.0154	3.48783	0.270886	3.31304	0.170322	0.804127	FALSE
GGCAAGC	0.4329	0	0.379747	2.71817	1.30208	3.48532	0.270882	2.50186	0.236092	1.10758	FALSE
UCCGGCG	0.0404531	0.654762	0.117371	3.82883	2.73109	2.73673	0.270862	3.09888	0.334684	0.632158	FALSE
CGAGUAC	0.390625	0.421941	0	2.6975	2.64993	2.32843	0.270855	2.55862	0.23509	0.200762	FALSE
UAUGAGG	0.0606061	0.431034	0.320513	1.72414	2.03443	2.93447	0.270718	2.23101	0.190168	0.628659	FALSE
ACCGGGC	0.530504	0.121951	0.159236	2.15517	2.76775	2.59467	0.270564	2.50586	0.225886	0.315797	FALSE
CGAGUGG	0.110742	0.268817	0.432099	2.60417	2.59403	3.98773	0.270553	3.06198	0.160685	0.801742	FALSE
CCUGUCA	0.198413	0	0.613155	5.98958	4.04664	3.37203	0.270523	4.46942	0.312873	1.35903	FALSE
GAAUUCG	0	0.811486	0	3.75375	3.44828	4.05891	0.270495	3.75365	0.468511	0.305316	FALSE
CAACUGG	0.325203	0.120773	0.365497	0.898204	4.12458	2.94525	0.270491	2.65601	0.131216	1.63252	FALSE
UGAUGUC	0.266667	0	0.544662	3.18182	3.27635	2.73632	0.270443	3.06483	0.272351	0.288399	FALSE
CGGCGAC	0.170416	0.367647	0.273224	3.88041	2.13499	2.61525	0.270429	2.87688	0.0986453	0.901644	FALSE
ACGAUCG	0.394477	0	0.416667	2.06718	1.77778	2.73408	0.270381	2.19301	0.23442	0.490413	FALSE
AGUGACG	0.206398	0.220751	0.383772	3.2646	2.45347	3.84161	0.270307	3.18656	0.0985252	0.697353	FALSE
CCGCCUC	0.613155	0.070922	0.126743	3.93258	3.57143	3.28988	0.270273	3.59796	0.298253	0.322172	FALSE
CGCAUGG	0.215517	0.595238	0	3.29087	4.28305	2.44186	0.270252	3.33859	0.30137	0.921524	FALSE
AGGAUAU	0	0.200803	0.609756	4.87179	3.7037	2.22868	0.270186	3.60139	0.310743	1.32452	FALSE
CUCAAUC	0.278552	0	0.531915	1.6129	3.44828	2.94913	0.270155	2.6701	0.266057	0.948969	FALSE
UGUCGUU	0.0514403	0.437158	0.32175	4.44444	3.38164	3.12708	0.270116	3.65106	0.197975	0.698785	FALSE
CGCAGCU	0.333333	0.429799	0.047081	4.15118	2.6749	2.45493	0.270071	3.09367	0.199048	0.92241	FALSE
AAUUGAG	0	0.810185	0	3.33333	3.5014	1.61765	0.270062	2.81746	0.467761	1.04246	FALSE
UCCACCC	0.397772	0.14782	0.26455	2.25225	2.51572	2.21721	0.270047	2.3284	0.125067	0.163174	FALSE
GAUCUUG	0.555556	0	0.254453	3.55191	2.89116	2.8314	0.270003	3.09149	0.278104	0.399855	FALSE
UCCUUUA	0.13587	0	0.67402	1.37681	2.00258	4.57071	0.269963	2.65003	0.356457	1.69252	FALSE
CCGACCU	0	0.296862	0.512821	1.76768	2.0098	2.95383	0.269894	2.24377	0.257472	0.626736	FALSE
CCGUCUU	0.479616	0	0.330033	3.55805	2.77778	2.94397	0.269883	3.09327	0.245401	0.411004	FALSE
AGGUACU	0	0.0688705	0.740741	3.3105	3.25444	2.21729	0.26987	2.92741	0.409237	0.615618	FALSE
AGCGUCG	0	0.350877	0.458716	2.12264	2.35294	2.77365	0.269864	2.41641	0.239849	0.330113	FALSE
UUGACUG	0.21164	0.529865	0.0680272	3.09735	2.94118	2.89237	0.269844	2.97696	0.236356	0.107073	FALSE
AUACAUG	0.357654	0.15674	0.294985	1.63399	3.50877	2.19526	0.269793	2.44601	0.102799	0.962216	FALSE
AUUUUAA	0.2849	0.37155	0.152905	2.17391	2.75298	2.58724	0.269785	2.50471	0.110103	0.298224	FALSE
UUCGUCC	0.356506	0.0881834	0.364583	3.62654	3.0303	3.00509	0.269758	3.22064	0.1573	0.351745	FALSE
ACGUCAC	0.055371	0.136612	0.617284	3.24385	2.49633	2.98742	0.269756	2.9092	0.303697	0.379849	FALSE
GUCAGUU	0.533333	0.151515	0.124378	3.4188	2.53268	2.94279	0.269742	2.96476	0.22868	0.44347	FALSE
CCGCAUC	0.445293	0	0.363901	2.47863	5.22682	2.8777	0.269731	3.52772	0.237113	1.48494	FALSE
AACCGUG	0.406504	0	0.402576	2.91667	1.91847	3.29381	0.269694	2.70965	0.23357	0.710658	FALSE
UCUGAAA	0.419664	0.389408	0	2.06813	3.35145	2.6833	0.269691	2.70096	0.234048	0.641844	FALSE
UCUUGUC	0.607287	0.201613	0	2.90828	4.21245	2.26504	0.269633	3.12859	0.309305	0.992223	FALSE
GUAAGGC	0.245821	0.381388	0.181653	2.65805	2.45478	3.25987	0.269621	2.7909	0.101972	0.418665	FALSE
CGCGGAU	0.122549	0.196078	0.490196	2.21088	3.48485	3.79242	0.269608	3.16272	0.194541	0.838533	FALSE
UACUCGC	0.542406	0.0490196	0.217391	2.81924	2.72727	3.23129	0.269606	2.92593	0.250803	0.268416	FALSE
CCCCUGC	0.268336	0.134953	0.405515	1.66667	2.74674	3.35116	0.269601	2.58819	0.135286	0.853365	FALSE
AAAAACG	0	0.426136	0.382653	2.43531	2.7105	3.01318	0.269596	2.71966	0.234488	0.289044	FALSE
ACCGGGG	0.0253293	0.614754	0.168011	2.82776	3.46192	2.57271	0.269365	2.95413	0.307506	0.457876	FALSE
GAGCGGU	0.808081	0	0	4.47531	0.961538	3.43643	0.26936	2.95776	0.466546	1.80513	FALSE
CGCCUUA	0.520833	0.121655	0.165426	3.27635	4.01235	2.3913	0.269305	3.22667	0.218927	0.811662	FALSE
UGGCGUA	0.45819	0.0968992	0.252525	3.51307	3.7037	2.57842	0.269205	3.26506	0.181222	0.602245	FALSE
CUAUCGG	0	0.586854	0.220751	2.1164	2.83688	5.76923	0.269202	3.57417	0.296412	1.93481	FALSE
ACUAUAG	0.396825	0.310559	0.0998004	2.86458	3.22181	3.06169	0.269062	3.04936	0.152799	0.178932	FALSE
GAGCUCG	0	0.182149	0.625	1.92678	2.7027	1.92577	0.26905	2.18509	0.321434	0.44827	FALSE
ACUGGUA	0.114679	0.0451671	0.647249	2.207	3.0112	2.09995	0.269032	2.43938	0.329385	0.498095	FALSE
AUCGGUG	0.140449	0.447761	0.218579	3.99729	2.5974	2.52809	0.26893	3.04093	0.159723	0.828959	FALSE
CACGAGG	0.0374532	0.637755	0.131579	1.91257	2.70833	2.91041	0.268929	2.51044	0.322861	0.527537	FALSE
AGGUCUU	0	0.615213	0.191571	2.66667	1.47256	2.48843	0.268928	2.20922	0.314817	0.644161	FALSE
CGGGCCA	0.231481	0.2477	0.3276	3.46405	3.96552	3.58905	0.268927	3.67287	0.0514554	0.261029	FALSE
ACGGCCC	0.603318	0.0730994	0.130208	2.06349	3.40671	2.75326	0.268875	2.74115	0.29104	0.67169	FALSE
GUGUGGA	0.630252	0	0.176367	4.60705	3.19767	3.96006	0.268873	3.92159	0.32515	0.705473	FALSE
GGCCGAA	0.11655	0.236742	0.453172	2.92621	2.72109	2.84038	0.268822	2.82922	0.170588	0.103014	FALSE
ACGUGUC	0.589971	0	0.21645	1.82648	1.98413	4.83491	0.268807	2.88184	0.29845	1.69324	FALSE
CCGGCAA	0.119904	0.247831	0.438596	2.14097	3.10847	3.50338	0.268777	2.91761	0.160375	0.700969	FALSE
CUACUCA	0.0938967	0.199601	0.512821	3.11653	3.52201	2.53353	0.268773	3.05736	0.21786	0.49689	FALSE
GGCAACG	0.0721501	0.313555	0.420168	2.38095	4.03071	2.96133	0.268624	3.12433	0.178307	0.83687	FALSE
UGGUAAA	0	0.677507	0.128205	3.27869	2.34234	2.16802	0.268571	2.59635	0.359904	0.597315	FALSE
UAUUUGG	0	0.155039	0.650407	3.49301	3.04054	3.27314	0.268482	3.2689	0.339719	0.226267	FALSE
CUCCGUU	0	0.4329	0.372439	1.50538	2.1164	2.07355	0.268447	1.89844	0.234439	0.34108	FALSE
CGUCAAG	0.31211	0.493097	0	3.25581	2.73973	3.25521	0.268402	3.08358	0.249437	0.297789	FALSE
CCUUCGA	0.671141	0.0641026	0.069735	2.21088	2.68519	3.03333	0.268326	2.64313	0.348859	0.412834	FALSE
UUUUUAC	0	0.69808	0.106838	3.14961	3.78007	2.46548	0.268306	3.13172	0.376009	0.657475	FALSE
CGCCAUA	0.122549	0.0718391	0.610501	4.07197	3.82775	2.07945	0.268296	3.32639	0.29744	1.08676	FALSE
GACCCAC	0	0.321543	0.483092	2.77778	3.49206	2.48656	0.268212	2.9188	0.245922	0.517373	FALSE
ACUUAAG	0.804598	0	0	4.49735	2.9595	3.15712	0.268199	3.53799	0.464535	0.836687	FALSE
GGUGUCA	0.26738	0.454545	0.0823045	3.85675	2.90404	3.06077	0.268077	3.27385	0.186121	0.51085	FALSE
ACCAUUU	0.42735	0.376648	0	4.09836	2.35988	5.04115	0.267999	3.83313	0.233475	1.36017	FALSE
UAAUCUC	0	0.303951	0.5	4.20962	5.68536	2.93359	0.267984	4.27619	0.251933	1.37709	FALSE
UAUCCGG	0.174064	0.488889	0.140845	1.37395	3.16302	3.07464	0.267933	2.5372	0.192073	1.00837	FALSE
CGGAGUC	0.176678	0.555556	0.0715308	2.32068	3.90947	3.36463	0.267922	3.19826	0.254586	0.807356	FALSE
GCAACAC	0.126502	0.38036	0.296862	2.82486	4.71464	2.01674	0.267908	3.18541	0.129382	1.38462	FALSE
CGAACGU	0.154321	0	0.649351	2.2807	2.18069	2.28377	0.267891	2.24839	0.339246	0.0586505	FALSE
CCGGGAG	0.62167	0	0.181951	2.33813	2.8312	2.85763	0.267873	2.67565	0.319617	0.292602	FALSE
ACGAGAU	0.438596	0	0.364964	2.21354	2.52874	2.03749	0.267853	2.25992	0.234871	0.248885	FALSE
GACCGUG	0.125786	0.474496	0.203252	2.79107	2.8436	2.32008	0.267845	2.65158	0.183109	0.288292	FALSE
UCUUCUA	0	0.230681	0.572738	2.18579	1.92308	3.38453	0.267806	2.4978	0.288168	0.779083	FALSE
ACCUCUC	0.37594	0.42735	0	2.19298	2.62172	1.32184	0.267763	2.04551	0.23331	0.66237	FALSE
GACUUGC	0	0.106157	0.697085	2.95858	3.02326	3.09627	0.267747	3.02604	0.375587	0.0688896	FALSE
UCUUUAU	0	0.430108	0.373134	3.59848	4.90956	3.29861	0.267747	3.93555	0.233619	0.856738	FALSE
AAACCAC	0.803213	0	0	1.46667	3.18066	2.42881	0.267738	2.35871	0.463735	0.859145	FALSE
GGAUAUC	0	0.803213	0	4.54545	8.45411	5.84989	0.267738	6.28315	0.463735	1.99002	FALSE
GAUGUGG	0	0	0.803213	3.24385	2.331	2.49307	0.267738	2.68931	0.463735	0.487034	FALSE
CCCGGUA	0.3386	0.352877	0.111669	2.68097	2.90196	2.12404	0.267716	2.56899	0.135328	0.400865	FALSE
GAGACCA	0.0661376	0.149477	0.587372	2.64901	2.75779	2.69287	0.267662	2.69989	0.279995	0.0547324	FALSE
AGAUUAU	0.444444	0.358423	0	0.995025	3.64583	3.04569	0.267622	2.56218	0.235725	1.38997	FALSE
GUCGUAA	0.505051	0	0.297619	4.41176	1.90972	3.36788	0.267557	3.22979	0.253864	1.25672	FALSE
UAUAUGA	0.318979	0.342936	0.140647	2.69608	3.11355	2.38095	0.267521	2.73019	0.110527	0.36749	FALSE
UACAAUG	0	0.320513	0.481696	1.79739	0.973236	3.07125	0.267403	1.94729	0.2452	1.05701	FALSE
UUAGUUU	0	0.531915	0.27027	3.54331	3.25521	2.74094	0.267395	3.17982	0.265969	0.406463	FALSE
GGAGCGA	0	0.742009	0.0601685	1.87908	3.45081	3.38469	0.267393	2.90486	0.41213	0.888962	FALSE
CUCGCUC	0.4329	0.369198	0	3.64892	2.51736	3.76068	0.267366	3.30899	0.233726	0.687842	FALSE
UGAACGU	0.506971	0	0.294985	1.76056	2.64901	2.37099	0.267319	2.26019	0.254615	0.454468	FALSE
GGUGUAU	0.617284	0.184162	0	3.7037	3.38753	4.22705	0.267149	3.77276	0.316899	0.423999	FALSE
UGGCGGG	0.282486	0.518807	0	3.27381	4.29688	2.73297	0.267098	3.43455	0.259745	0.794245	FALSE
UAGACUC	0.801282	0	0	3.05556	2.08333	3.26797	0.267094	2.80229	0.46262	0.631626	FALSE
AGGCAAU	0	0.801282	0	1.55039	2.35988	1.875	0.267094	1.92842	0.46262	0.407383	FALSE
CUAGGCG	0	0.229358	0.571895	3.31126	2.48016	4.25311	0.267084	3.34818	0.287808	0.887053	FALSE
GGGAUGA	0.724638	0.0764526	0	2.1021	3.33333	2.55299	0.26703	2.66281	0.398139	0.622919	FALSE
CAACAUU	0.268817	0.093633	0.438596	2.54237	2.849	1.86869	0.267016	2.42002	0.172489	0.50148	FALSE
CUCCGCU	0	0.070028	0.730994	1.0929	2.76292	2.6084	0.267007	2.15474	0.403347	0.922824	FALSE
AUAUGGU	0.500715	0.3003	0	3.08642	3.85965	2.63653	0.267005	3.1942	0.252013	0.618639	FALSE
CUCAACC	0.0931099	0.158428	0.549451	2.29701	2.88368	2.76283	0.266996	2.64784	0.246783	0.309777	FALSE
CUACAAG	0.100705	0.522193	0.177936	4.3672	3.75494	1.78015	0.266945	3.30076	0.224399	1.352	FALSE
AGAUUAA	0	0.293427	0.507246	1.67785	4.35606	2.213	0.266891	2.74897	0.254662	1.41727	FALSE
GAGGGAC	0.657277	0.143266	0	2.50737	3.59195	2.98295	0.266848	3.02743	0.345626	0.543656	FALSE
UGUUACC	0.443787	0.356506	0	3.18627	3.48148	2.49501	0.266764	3.05426	0.23511	0.506313	FALSE
AUCACUG	0.343643	0	0.456621	2.90456	2.07469	3.309	0.266755	2.76275	0.237822	0.629258	FALSE
CUUGGUA	0.569358	0.23084	0	2.51397	2.96143	3.79147	0.266733	3.08896	0.286371	0.648228	FALSE
CGAGAUG	0.8	0	0	3.66667	1.65794	2.54296	0.266667	2.62252	0.46188	1.00672	FALSE
ACAAUCU	0	0.610501	0.189394	2.43309	3.44828	2.0462	0.266632	2.64252	0.312493	0.724119	FALSE
CUCUAUG	0.272109	0.364299	0.163399	1.93089	1.72764	2.67534	0.266602	2.11129	0.100563	0.498941	FALSE
CCGGCCG	0.111857	0.474957	0.212993	4.07543	4.45135	3.35583	0.266602	3.96087	0.187392	0.55667	FALSE
ACGUUCC	0.375134	0	0.424628	2.47525	3.21101	3.81944	0.266587	3.16857	0.232194	0.673103	FALSE
CUUGUCC	0.0963391	0.319744	0.383632	3.62319	3.1052	2.89948	0.266572	3.20929	0.150847	0.372912	FALSE
ACGUCGG	0.390625	0.408998	0	3	3.05344	2.98439	0.266541	3.01261	0.231014	0.0362085	FALSE
UCAGUUC	0.105152	0.694444	0	2.49141	4.5	3.9924	0.266532	3.66127	0.374294	1.04443	FALSE
CCGGCGC	0.0938967	0.102249	0.60307	2.82609	2.04248	3.26577	0.266405	2.71145	0.29159	0.619646	FALSE
GGCACGA	0.295639	0.45045	0.0530786	2.40113	3.62087	2.70019	0.266389	2.9074	0.200294	0.635724	FALSE
CGGUCGG	0.253485	0.298686	0.246914	3.13029	2.05674	2.545	0.266362	2.57734	0.0281858	0.537505	FALSE
UUCGACA	0.227273	0.0814996	0.490196	2.28873	2.12528	2.87423	0.266323	2.42941	0.207128	0.393795	FALSE
CCCGAAU	0	0.331675	0.46729	2.60708	1.37255	2.37099	0.266322	2.11687	0.240402	0.655322	FALSE
GCGGUGC	0.414938	0.384025	0	4.662	3.78788	3.56347	0.266321	4.00445	0.231158	0.580405	FALSE
CCCACGU	0.207039	0.20202	0.389864	4.07801	2.73438	2.88412	0.266308	3.23217	0.107032	0.736338	FALSE
UCCAAGG	0.520833	0.208333	0.069735	2.77778	4.00729	3.06202	0.266301	3.28236	0.231068	0.64369	FALSE
ACAGGUC	0.280702	0.32277	0.19516	4.19501	3.08642	3.19473	0.266211	3.49205	0.0650274	0.611184	FALSE
UGUGCAG	0.322581	0.151057	0.324977	4.64286	4.89822	3.15556	0.266205	4.23221	0.0997279	0.941112	FALSE
UAUUGUC	0	0.798403	0	1.03245	4.53431	2.25352	0.266134	2.60676	0.460958	1.77746	FALSE
GCUGCGA	0.14881	0.293427	0.356125	2.6749	4.57686	4.72	0.266121	3.99058	0.106321	1.14166	FALSE
CGCGGAG	0.293132	0.505051	0	3.06306	1.95652	2.71588	0.266061	2.57849	0.253611	0.56592	FALSE
ACCACGC	0.309358	0.352941	0.13587	2.2541	2.7105	3.0932	0.266056	2.68593	0.114832	0.420091	FALSE
CAGCGGC	0	0.662589	0.135501	4.09836	2.68817	2.56643	0.26603	3.11765	0.350049	0.851497	FALSE
AAUAUCC	0.232558	0.260417	0.304878	2.12418	4.06824	2.34973	0.265951	2.84738	0.0364762	1.06329	FALSE
GCUGCGU	0.198413	0.353107	0.246305	3.89785	4.07407	3.18979	0.265942	3.72057	0.0791947	0.468037	FALSE
UUUCCGG	0.172891	0.2589	0.365935	3.29978	3.17919	2.52069	0.265908	2.99989	0.0967127	0.419351	FALSE
ACAAGAC	0.30525	0.492264	0	2.47312	2.28938	2.9454	0.265838	2.5693	0.248488	0.338423	FALSE
GCUCUCA	0	0.398406	0.398936	2.85171	2.66015	3.2596	0.265781	2.92382	0.230173	0.306163	FALSE
UUUUACU	0	0.438596	0.358423	0.819672	2.29885	0.680272	0.265673	1.26626	0.233546	0.896958	FALSE
GAUGACA	0.41816	0.378788	0	1.79325	2.09424	2.30241	0.265649	2.0633	0.2309	0.255985	FALSE
UGGAACA	0.146843	0.0651042	0.584795	3.07263	3.15534	2.12389	0.265581	2.78395	0.279453	0.573122	FALSE
UUCGUAU	0	0.416667	0.380022	3.17073	3.19635	3	0.265563	3.12236	0.230713	0.106738	FALSE
CGAGACU	0.365497	0.431034	0	2.58621	3.42466	2.88618	0.265511	2.96568	0.232262	0.424842	FALSE
GCGCCUA	0	0.298954	0.497512	2.19561	3.125	2.54237	0.265489	2.62099	0.250439	0.469657	FALSE
CGGGUCC	0.156937	0.601202	0.0383142	3.27957	3.2491	2.47356	0.265484	3.00074	0.296728	0.456808	FALSE
UAGAACC	0	0.326797	0.469484	1.91257	1.66667	1.3089	0.265427	1.62938	0.240683	0.303556	FALSE
GGUAGGG	0.125313	0.486618	0.184162	3.1746	4.30622	2.5878	0.265364	3.35621	0.193857	0.873485	FALSE
UUCCUGC	0	0.548246	0.247831	2.21239	1.99362	2.60244	0.265359	2.26948	0.274543	0.308397	FALSE
GAGGCCA	0	0.595238	0.200803	2.83019	3.45912	4.54545	0.265347	3.61159	0.302823	0.867738	FALSE
UACUGAG	0.288184	0.458333	0.0493097	2.54237	2.75482	3.75693	0.265276	3.01804	0.205472	0.648655	FALSE
CCCUGUG	0.524109	0.18315	0.0884173	2.7619	2.59631	2.79842	0.265226	2.71888	0.229149	0.107701	FALSE
GGUGACA	0.213675	0.502874	0.0789889	2.34568	3.45912	2.11925	0.265179	2.64135	0.216585	0.717201	FALSE
CCCACUU	0	0.492264	0.30303	3.0303	2.43902	1.95869	0.265098	2.47601	0.248315	0.536763	FALSE
GGGUAUA	0.495663	0.0744048	0.225225	3.80952	3.07263	5.32853	0.265098	4.07023	0.213441	1.15032	FALSE
GUGAGUG	0.344828	0.45045	0	2.90698	2.77778	0.897868	0.265093	2.19421	0.235573	1.12452	FALSE
UAAUUGA	0	0.351617	0.443599	3.86473	2.14777	2.94498	0.265072	2.98583	0.234121	0.859212	FALSE
AGCACUA	0.165017	0.301205	0.328947	3.20513	2	4.6595	0.265056	3.28821	0.0877404	1.33169	FALSE
CUACUGG	0.343137	0.30581	0.146199	2.77778	2.98165	3.31836	0.265049	3.02593	0.104606	0.272999	FALSE
UUGCAUC	0.0782473	0.716846	0	2.52525	2.67176	3.61446	0.265031	2.93716	0.393234	0.591117	FALSE
CCUCUAG	0	0.364583	0.430504	2.70019	3.18841	3.96947	0.265029	3.28602	0.231877	0.640245	FALSE
GCGAUCG	0.511945	0.0606061	0.222222	2.98013	3.78788	2.67413	0.264925	3.14738	0.22868	0.575403	FALSE
GUAUGGA	0	0.727273	0.0674764	1.99275	4.77387	3.38208	0.264916	3.3829	0.401831	1.39056	FALSE
ACAGUGC	0.266972	0	0.527704	3.26923	2.18945	3.93644	0.264892	3.13171	0.263858	0.881574	FALSE
AGCGUAU	0.659134	0.135501	0	5.96708	3.39105	3.27181	0.264878	4.20998	0.348092	1.52286	FALSE
ACUGCAC	0.358423	0.129702	0.306373	2.1542	3.86473	3.86221	0.264832	3.29371	0.119886	0.986853	FALSE
AUUCGGA	0	0.561798	0.232558	2.99401	3.37691	2.95041	0.264785	3.10711	0.282282	0.234666	FALSE
GUGGACG	0.29656	0.430108	0.0674764	2.49042	2.55319	3.87402	0.264715	2.97255	0.183401	0.781334	FALSE
AAAUCGU	0	0.645161	0.14881	2.35294	4.0404	3.58209	0.264657	3.32514	0.337822	0.872581	FALSE
UGUUGGC	0.374532	0.273224	0.146199	4.16667	2.19298	1.43824	0.264652	2.5993	0.114408	1.40886	FALSE
UGGCCUA	0.105485	0.196541	0.491803	1.55678	3.64372	3.17333	0.26461	2.79128	0.201954	1.09467	FALSE
AAAUACC	0.793651	0	0	6.76568	3.14961	1.90058	0.26455	3.93862	0.458214	2.5267	FALSE
CUGUUGG	0.793651	0	0	1.0101	3.50877	2.91667	0.26455	2.47851	0.458214	1.30569	FALSE
CGGAGGU	0	0.793651	0	4.69697	4.78261	4.35824	0.26455	4.61261	0.458214	0.224412	FALSE
AUUGCUU	0	0	0.793651	2.80702	6.94444	3.125	0.26455	4.29215	0.458214	2.30245	FALSE
AAGGACU	0	0.793651	0	3.2967	2.19298	2.91829	0.26455	2.80266	0.458214	0.560872	FALSE
CCUAGAA	0	0.589496	0.204082	3.27553	2.9724	2.19743	0.264526	2.81512	0.29936	0.555992	FALSE
AUAUACG	0.183655	0.235849	0.374065	3.96308	2.19421	2.60718	0.264523	2.92149	0.0983903	0.925376	FALSE
UAGAUAG	0.252525	0.330033	0.21097	0.653595	1.43678	4.17722	0.26451	2.0892	0.0604292	1.85019	FALSE
CUACUCG	0	0.600185	0.193237	2.15589	3.4632	3.00926	0.264474	2.87612	0.306368	0.66375	FALSE
CCUCUUU	0.050813	0.151515	0.591017	2.57048	3.33333	2.7898	0.264448	2.89787	0.287264	0.392741	FALSE
ACAGCGG	0.110742	0	0.682594	3.25	4.28803	2.80089	0.264445	3.4463	0.366336	0.762756	FALSE
UCCCAUA	0.0555556	0.679206	0.0584795	2.00258	2.56975	3.55805	0.264414	2.71013	0.359224	0.787179	FALSE
AAAUCGG	0.163399	0.35461	0.275028	3.73832	3.40502	3.07276	0.264345	3.40537	0.0960521	0.332778	FALSE
CCAGCGU	0.322997	0.309598	0.160256	2.97619	3.98936	3.17186	0.264284	3.37914	0.0903391	0.53745	FALSE
GCAUUCC	0.676507	0	0.116009	2.88714	3.3046	2.51342	0.264172	2.90172	0.361773	0.39579	FALSE
UUUGCGA	0.552486	0	0.239808	4.06977	4.62963	3.11653	0.264098	3.93864	0.277043	0.765024	FALSE
UAGGAGA	0	0.191571	0.600601	1.96078	3.86473	2.38095	0.264057	2.73549	0.306791	1.00026	FALSE
GGUCGCA	0.36075	0.105042	0.326158	4.19321	3.0262	3.22985	0.263983	3.48309	0.13873	0.623356	FALSE
GGUCGCC	0.318979	0.472813	0	3.23383	5.65093	3.26932	0.263931	4.05136	0.241166	1.38538	FALSE
UUACACC	0.343643	0.448029	0	3.75817	2.06186	3.51732	0.26389	3.11245	0.23442	0.917774	FALSE
UUUCCAU	0	0.524934	0.266667	4.71014	3.18352	3.29301	0.263867	3.72889	0.262478	0.851551	FALSE
CAUGUUA	0.225225	0.275028	0.291121	3.33333	2.74621	3.14847	0.263791	3.076	0.0343547	0.300193	FALSE
UUGCGCA	0.141243	0.281532	0.368324	3.25203	3.9823	3.43214	0.2637	3.55549	0.114586	0.38044	FALSE
UGAUGGA	0	0.262881	0.528169	3.55805	2.52252	3.46821	0.263683	3.18293	0.264085	0.573689	FALSE
GUUCGGG	0.141643	0	0.649351	3.9499	5.03145	3.7292	0.263665	4.23685	0.34144	0.696932	FALSE
UCAAAGU	0.4329	0.105485	0.252525	3.75817	3.33333	3.01263	0.263637	3.36805	0.16399	0.373978	FALSE
CCCAUAC	0.41876	0.372024	0	2.77778	2.97297	2.45327	0.263595	2.73467	0.229473	0.262519	FALSE
AAAUUUC	0	0.425791	0.364964	1.59681	3.33333	2.62467	0.263585	2.51827	0.230288	0.873139	FALSE
UAUGAGU	0.289855	0.500715	0	3.0303	2.77778	2.42881	0.263523	2.74563	0.251394	0.302032	FALSE
CUCAUGC	0.229568	0.0417711	0.519211	2.66927	2.94785	2.30447	0.263517	2.64053	0.240523	0.32265	FALSE
AAGCCAG	0	0.37037	0.420168	4.09357	3.30033	4.15225	0.263513	3.84872	0.229563	0.475821	FALSE
AGAUAUG	0.185185	0.248756	0.356506	3.28947	3.78007	2.47093	0.263483	3.18016	0.0866047	0.66138	FALSE
CUUCGUC	0	0.29976	0.490196	2.28175	2.07101	3.02405	0.263319	2.45894	0.247121	0.500622	FALSE
UCACCUU	0.322997	0.382263	0.0846024	3.19635	1.88889	2.69771	0.263288	2.59431	0.157558	0.659833	FALSE
UGGUGAU	0.218341	0.192678	0.378788	2.68362	3.61842	4.77803	0.263269	3.69336	0.100862	1.04922	FALSE
CUUCACU	0.520833	0	0.268817	3.07971	2.59939	2.94785	0.263217	2.87565	0.260462	0.248167	FALSE
UUUCCGU	0.464807	0.14556	0.179211	2.26757	4.25532	3.96825	0.263193	3.49705	0.175412	1.07439	FALSE
UUCAUAC	0	0.265957	0.52356	2.77778	1.52905	2.94613	0.263173	2.41765	0.261791	0.774141	FALSE
GCCGUUC	0.789474	0	0	1.8797	3.64583	3.21163	0.263158	2.91239	0.455803	0.920308	FALSE
CGGCCUA	0	0.789229	0	2.31959	3.55556	2.65849	0.263076	2.84454	0.455662	0.638645	FALSE
CGUCGGA	0	0.401606	0.387597	1.84582	4.50311	3.27635	0.263068	3.20843	0.227931	1.32994	FALSE
CACCAAG	0.220022	0.348129	0.221043	2.11063	2.76625	2.51035	0.263065	2.46241	0.0736694	0.330432	FALSE
CUCCUCC	0.208333	0.512821	0.0677507	2.83019	3.66044	3.125	0.262968	3.20521	0.227509	0.420895	FALSE
AAUGGUU	0	0.21645	0.572246	3.84615	2.34082	2.687	0.262899	2.95799	0.288937	0.788405	FALSE
CUUGCCC	0.468541	0.0809061	0.239234	2.58621	3.96825	2.82946	0.262894	3.12797	0.194897	0.737799	FALSE
CGGCAAG	0.130463	0.53491	0.123153	2.49745	3.29341	3.19415	0.262842	2.995	0.235646	0.433742	FALSE
UCCAUGC	0.639269	0	0.149254	3.29861	2.26537	3.32783	0.262841	2.96394	0.334429	0.605153	FALSE
UGGGACA	0.069735	0.3003	0.418275	2.63158	3.37795	2.77056	0.26277	2.9267	0.177275	0.396926	FALSE
GUUGCAC	0	0	0.788288	1.72414	2.99479	3.25559	0.262763	2.65817	0.455118	0.819341	FALSE
CUCCCGU	0	0.26738	0.520833	2.75081	3.08642	1.90972	0.262738	2.58232	0.260448	0.606174	FALSE
GUGGGUG	0.0690131	0.71912	0	3.29041	2.4453	3.069	0.262711	2.9349	0.396765	0.438223	FALSE
GCAGUGG	0.255428	0.391236	0.141243	3.26087	2.32068	3.59801	0.262636	3.05985	0.125152	0.66197	FALSE
CGCUGAC	0	0.527426	0.260417	2.54237	3.58127	3.35222	0.262614	3.15862	0.26372	0.545835	FALSE
CAUACCG	0.139665	0.648148	0	1.79739	1.90259	3.03951	0.262604	2.2465	0.341115	0.688785	FALSE
UCCUUCA	0.036075	0.415512	0.336215	2.96896	4.32331	1.78359	0.262601	3.02529	0.200144	1.2708	FALSE
GCGACAC	0.462963	0.196078	0.1287	4.51977	3.29567	2.95815	0.262581	3.5912	0.176776	0.821686	FALSE
GAGUAUC	0.350877	0.10352	0.333333	3.59477	2.20126	2.02546	0.262577	2.60716	0.138026	0.859798	FALSE
CAACAGC	0.270062	0.292398	0.225225	3.88128	4.46735	3.57318	0.262562	3.97394	0.0342085	0.454233	FALSE
UAUGUCU	0.369198	0.112613	0.30581	2.15889	4.3036	3.59135	0.26254	3.35128	0.133654	1.09232	FALSE
CCAGGAG	0.219877	0.245098	0.322581	2.72512	3.59343	2.24679	0.262519	2.85511	0.0535222	0.682666	FALSE
UUCCCAU	0.623583	0	0.163934	2.16573	3.46216	2.99456	0.262506	2.87415	0.323266	0.65655	FALSE
AUACGAA	0.205255	0.182349	0.39968	1.9943	3.16667	3.48743	0.262428	2.8828	0.119415	0.785998	FALSE
UACCAGG	0.229358	0.300687	0.257069	2.09102	5.65566	3.2124	0.262371	3.65302	0.0359591	1.82271	FALSE
ACAGUCG	0.140056	0.160256	0.486618	2.80528	2.9321	2.15774	0.26231	2.63171	0.194519	0.415337	FALSE
UAAGGUC	0	0.716846	0.070028	2.10623	2.87698	3.01297	0.262291	2.66539	0.39521	0.489002	FALSE
UAGGUAG	0	0.46875	0.318066	1.25241	4.19162	2.77778	0.262272	2.7406	0.239304	1.46996	FALSE
AGUCACA	0	0.399202	0.387597	2.93785	1.83081	2.38095	0.262266	2.3832	0.227203	0.553526	FALSE
GUUACGA	0.34153	0.187266	0.257998	2.15054	4.33071	3.44658	0.262265	3.30927	0.0772205	1.09655	FALSE
GAACUGG	0.294985	0.308642	0.18315	2.08333	2.60417	3.49537	0.262259	2.72762	0.0688498	0.714068	FALSE
AAGGACA	0.139665	0.0633714	0.583658	3.17073	4.69484	2.02206	0.262231	3.29588	0.280965	1.34078	FALSE
GCGCGGG	0.217865	0.514648	0.0541126	4.94792	5.05226	3.14191	0.262208	4.3807	0.233448	1.07409	FALSE
GCUGUUC	0.14245	0.320513	0.323625	1.82927	1.70068	3.30579	0.262196	2.27858	0.103714	0.891908	FALSE
UGUCCGU	0	0.666667	0.119904	3.73264	4.35103	2.69444	0.26219	3.59271	0.35538	0.837112	FALSE
GCGGGAA	0.290487	0.112867	0.383142	2.82609	3.76756	2.78418	0.262165	3.12594	0.137345	0.556053	FALSE
CGGGUCG	0.531511	0.254731	0	3.7472	2.55991	2.68935	0.262081	2.99882	0.265832	0.65134	FALSE
GCCUAUG	0.786164	0	0	2.38095	3.30579	3.31695	0.262055	3.00123	0.453892	0.537205	FALSE
UAAAUCU	0.0915751	0	0.694444	2.13675	4.0404	2.90828	0.262007	3.02848	0.377291	0.957501	FALSE
UUUGGCU	0	0.614754	0.171233	2.65393	1.76871	4.24555	0.261996	2.8894	0.317268	1.2551	FALSE
UACGGGG	0.0572738	0.492264	0.236407	0.849257	2.1028	3.50714	0.261982	2.15307	0.21862	1.32965	FALSE
CAGAACC	0.10929	0.614439	0.0619579	2.45098	3.15789	3.31439	0.261896	2.97442	0.306228	0.460019	FALSE
GUGCUAU	0.731982	0	0.0535906	2.77778	2.65888	2.99952	0.261858	2.81206	0.408021	0.172884	FALSE
GAUGUGA	0.0957854	0	0.689655	5.05051	1.21655	3.43643	0.261814	3.23449	0.373604	1.92494	FALSE
AACCGAA	0.286369	0.285388	0.213675	2.4055	3.01587	2.2686	0.261811	2.56332	0.0416895	0.397851	FALSE
CUGAGUG	0	0.515464	0.269906	3.1746	3.65591	2.5	0.26179	3.11017	0.257828	0.580644	FALSE
UCUGGAC	0.17316	0.0480307	0.564103	3.42679	3.75375	3.03682	0.261764	3.40579	0.269204	0.358926	FALSE
UCGAAGA	0.336022	0.372024	0.0771605	2.16049	3.39147	2.75835	0.261735	2.77011	0.160857	0.615574	FALSE
GUUCAUA	0.713012	0	0.0718391	2.88288	1.47975	2.39018	0.261617	2.25094	0.392567	0.711854	FALSE
UUGAGCG	0	0.47619	0.308642	1.58151	3.4188	2.44726	0.261611	2.48252	0.241554	0.919155	FALSE
GGUACAA	0.0459137	0.697865	0.0408497	3.16857	3.1746	2.34467	0.261543	2.89595	0.377875	0.477432	FALSE
AACACUU	0.389864	0	0.394477	3.30882	3.25521	1.6059	0.261447	2.72331	0.226431	0.968076	FALSE
UUAGUCC	0.184162	0.148368	0.451807	2.72586	3.36022	2.9148	0.261446	3.00029	0.165826	0.325706	FALSE
UAGAACA	0.784314	0	0	2.7451	2.77778	3.33333	0.261438	2.95207	0.452824	0.330588	FALSE
GGGUAGU	0	0	0.784314	6.28019	7.40741	4.37853	0.261438	6.02204	0.452824	1.53085	FALSE
AACCCUG	0	0.318471	0.465839	2.16573	3.66044	1.74308	0.261437	2.52308	0.238099	1.00739	FALSE
CUGUAGG	0.501543	0.137363	0.145349	1.68776	1.53664	3.21375	0.261418	2.14605	0.207993	0.927737	FALSE
CAUGACU	0.0576701	0.3125	0.414079	1.07527	1.75439	2.9316	0.261416	1.92042	0.183614	0.939235	FALSE
CUCAGGU	0.0734214	0.359195	0.351617	1.27315	3.55805	2.68007	0.261411	2.50376	0.162848	1.15261	FALSE
CGUUUCA	0	0.306212	0.477897	3.25581	4.44444	3.77315	0.26137	3.82447	0.242084	0.595975	FALSE
GGUUCUA	0.375375	0.239464	0.169205	2.12235	2.51366	2.89683	0.261348	2.51094	0.104813	0.387246	FALSE
AUCAUUC	0.274123	0.26455	0.245098	3.2381	2.85088	2.28922	0.261257	2.79273	0.01479	0.4771	FALSE
ACGCAGC	0	0.112613	0.671141	3.25	3.90476	3.60159	0.261251	3.58545	0.359413	0.327679	FALSE
AUGUGGA	0.123457	0.333333	0.326797	3.89864	3.20911	2.24033	0.261196	3.11602	0.11933	0.833064	FALSE
CGAUACA	0.180505	0.116959	0.486111	2.9595	3.97196	3.32044	0.261192	3.4173	0.19736	0.513134	FALSE
AACACGC	0.396825	0.337838	0.0488759	2.28898	3.77943	1.9209	0.26118	2.66311	0.186211	0.984127	FALSE
AUGACCU	0.539811	0.243309	0	3.3543	4.6003	2.59403	0.26104	3.51621	0.270342	1.01289	FALSE
UUGGCGG	0.140056	0.500501	0.14245	3.51967	3.76344	3.73467	0.261002	3.67259	0.207415	0.133216	FALSE
CCAGUGA	0.16835	0.293427	0.321199	2.25599	2.5969	2.99338	0.260992	2.61542	0.0814231	0.369047	FALSE
GCCGAUG	0.253807	0	0.529101	3.5461	3.06667	3.69231	0.260969	3.43502	0.264623	0.327276	FALSE
UAAUGUU	0	0.063857	0.718954	2.74621	2.23368	2.92229	0.260937	2.63406	0.397937	0.357742	FALSE
ACUAGGA	0.101317	0.522193	0.159236	3.39744	3.16456	2.45566	0.260915	3.00588	0.228119	0.490528	FALSE
CCUAUCG	0.247831	0.25025	0.284414	0.935374	2.28395	2.94913	0.260832	2.05615	0.0204585	1.02602	FALSE
UUGUAGA	0	0.172712	0.609756	2.45902	2.4173	2.83105	0.260823	2.56912	0.314282	0.227792	FALSE
CGCCCAC	0	0.21097	0.571429	2.657	3.4279	3.93457	0.2608	3.33982	0.288955	0.643321	FALSE
GGGGCAU	0.135135	0.352467	0.294464	2.44108	2.80112	1.77778	0.260689	2.33999	0.112534	0.519106	FALSE
CGUACCA	0	0.688705	0.0931099	1.97869	2.17114	2.50987	0.260605	2.2199	0.373657	0.268926	FALSE
UCCGCAG	0.654582	0	0.127226	2.32558	4.92228	4.07925	0.260603	3.77571	0.347075	1.3247	FALSE
GGCAGUC	0.720165	0	0.0615006	2.97619	2.22734	4.23977	0.260555	3.14777	0.39922	1.01712	FALSE
AGGAGUC	0.0368732	0.21645	0.528338	3.10284	2.65152	3.11245	0.260554	2.9556	0.248683	0.26339	FALSE
CUCCCUU	0.62724	0	0.154321	4.87805	1.341	1.84502	0.26052	2.68802	0.326828	1.91329	FALSE
CUCCCCU	0.301932	0.13947	0.340136	2.23005	3.15789	2.26757	0.260513	2.55184	0.106552	0.525195	FALSE
CGCUGAU	0	0.478469	0.30303	2.27273	1.55039	3.22723	0.2605	2.35012	0.242053	0.841097	FALSE
UUAUCAG	0	0.273224	0.50813	3.61111	4.29293	2.55144	0.260451	3.48516	0.254306	0.87755	FALSE
ACAGCAA	0.78125	0	0	2.75779	3.1746	4.19355	0.260417	3.37532	0.451055	0.738622	FALSE
CUUGGAU	0	0	0.78125	4.96454	2.08333	2.8481	0.260417	3.29866	0.451055	1.49251	FALSE
CUAAAAC	0.411523	0.199601	0.170068	5.48523	1.47059	1.85185	0.260397	2.93589	0.131709	2.21601	FALSE
AUGAGAG	0	0.651769	0.129199	4.01786	3.49144	3.4176	0.260323	3.6423	0.345103	0.327332	FALSE
CAAUGAC	0.093633	0.687285	0	2.42424	1.9943	3.5	0.260306	2.63951	0.372727	0.775589	FALSE
ACCUCCC	0.255288	0	0.525526	1.68691	3.74359	1.91919	0.260271	2.4499	0.262798	1.12637	FALSE
UACGGUG	0.555556	0.225225	0	1.17994	3.33333	2.72989	0.26026	2.41439	0.27943	1.11082	FALSE
ACACAAU	0.555556	0.225225	0	3.61111	2.43309	1.82975	0.26026	2.62465	0.27943	0.905997	FALSE
GAUUGCA	0.41841	0	0.362319	1.82073	4.91803	3.20856	0.260243	3.31577	0.227115	1.55143	FALSE
GUCUUUG	0.301932	0.216802	0.261952	2.97619	3.71864	2.53186	0.260229	3.07556	0.0425912	0.599598	FALSE
GUUCCUU	0.243309	0.429799	0.107527	3.05164	3.01205	2.65049	0.260212	2.90473	0.1618	0.221062	FALSE
UUCUAGC	0.524109	0	0.25641	2.83688	2.2409	3.96825	0.260173	3.01534	0.262075	0.877398	FALSE
CGACUUA	0.102564	0.445293	0.232558	2.77778	1.0467	2.7044	0.260138	2.17629	0.173021	0.978945	FALSE
AAAUUCC	0.187266	0.0968992	0.496032	2.9595	3.83481	3.84181	0.260066	3.54537	0.209288	0.507391	FALSE
CGACUAU	0	0.551876	0.228311	3.92157	2.52101	2.16155	0.260062	2.86804	0.277305	0.929915	FALSE
AAGUAUU	0	0.289855	0.490196	3.52941	3.36022	3.23176	0.260017	3.3738	0.246456	0.149288	FALSE
UCCGGCC	0.161499	0.574713	0.0437445	3.08642	3.78788	4.08309	0.259985	3.65246	0.278849	0.51195	FALSE
UCGGUAG	0.26178	0.318471	0.199601	2.41379	4.02299	3.27529	0.259951	3.23736	0.0594564	0.805268	FALSE
CCCGCCG	0.41225	0.0566893	0.310559	2.34628	2.71739	2.18015	0.259833	2.41461	0.183127	0.275061	FALSE
UUCGCUG	0.112233	0.239808	0.42735	1.94004	2.63158	3.04778	0.259797	2.5398	0.158507	0.559545	FALSE
GUAACCA	0.238949	0.340136	0.2002	1.94444	4.27928	3.14417	0.259762	3.12263	0.0722523	1.16757	FALSE
AGCUUGC	0.226757	0.552486	0	1.58151	1.77994	4.07489	0.259748	2.47878	0.277717	1.38583	FALSE
CCAAAUA	0	0.541126	0.238095	1.53664	3.88889	2.21059	0.25974	2.54537	0.271211	1.21133	FALSE
GCUGGGA	0.20938	0.0898473	0.47993	3.94582	2.35632	2.18918	0.259719	2.83044	0.199854	0.969555	FALSE
GGGCAAG	0.290487	0.18315	0.30525	2.43179	3.21101	2.87719	0.259629	2.84	0.0666427	0.390938	FALSE
CCUCCCU	0.0734214	0.223714	0.481696	6.39731	2.22222	3.41105	0.25961	4.01019	0.206491	2.15106	FALSE
UAAGUAC	0.273224	0.245098	0.260417	3.79747	2.86458	2.53365	0.25958	3.06523	0.0140817	0.655366	FALSE
GUAGUGC	0	0.31348	0.465116	2.72537	3.10734	3.05296	0.259532	2.96189	0.237205	0.206632	FALSE
GUAACGA	0.0680272	0.0831255	0.62724	4.31499	2.36149	3.42115	0.259464	3.36588	0.318593	0.977925	FALSE
UGAGCCC	0.428266	0.166667	0.18315	3.10633	3.65079	3.3809	0.259361	3.37934	0.146508	0.272234	FALSE
GAGAAGG	0.154321	0.0734214	0.550314	3.13199	2.38095	2.625	0.259352	2.71265	0.255207	0.383114	FALSE
GGCGACA	0.11655	0.224467	0.436954	2.49501	2.38095	3.10391	0.259324	2.65996	0.163021	0.388683	FALSE
UCGAGUU	0.352113	0	0.425791	2.30263	2.62172	4.15808	0.259301	3.02748	0.227563	0.992041	FALSE
GCAUACA	0.380711	0.165017	0.232019	1.60714	2.72537	3.19865	0.259249	2.51039	0.110395	0.817244	FALSE
UAGUUCC	0	0.136612	0.641026	3.0303	2.85088	3.73692	0.259213	3.20603	0.337641	0.468433	FALSE
UGGACUA	0	0.777454	0	3.23488	2.64453	3.19489	0.259151	3.02477	0.448863	0.329903	FALSE
CGAUCUA	0.364078	0.413223	0	2.41228	2.2963	3.36463	0.2591	2.69107	0.225729	0.586198	FALSE
UAUCAUC	0.42735	0.245098	0.104822	2.3569	2.35294	2.26667	0.25909	2.3255	0.161719	0.0509926	FALSE
GUGACGU	0	0.520833	0.25641	2.22222	3.87597	4.0404	0.259081	3.37953	0.260427	1.00563	FALSE
UUAAACC	0.191131	0.245098	0.341006	2.20493	3.17204	3.48075	0.259079	2.95258	0.075909	0.665625	FALSE
UUGGUUA	0	0.777202	0	2.38095	1.99005	2.30769	0.259067	2.22623	0.448718	0.207793	FALSE
CGUAGGU	0.632911	0.144092	0	3.07263	4.30622	3.93134	0.259001	3.77006	0.331734	0.632413	FALSE
CGUCACA	0.0964785	0.528607	0.151791	2.33069	2.96684	2.84553	0.258959	2.71435	0.235154	0.337751	FALSE
UGACGGU	0.21164	0.372024	0.19305	2.39362	3.3046	3.01724	0.258905	2.90515	0.098404	0.465719	FALSE
UGGGUCU	0.188537	0.413845	0.174064	2.76565	4.65337	3.35961	0.258815	3.59288	0.134454	0.965238	FALSE
CGGAUGG	0.154895	0.574713	0.0468165	2.42616	2.7532	3.05842	0.258808	2.74593	0.278867	0.316192	FALSE
UUCUCGC	0	0	0.776398	2.17391	2.84553	1.98675	0.258799	2.3354	0.448253	0.451587	FALSE
AGGAGGG	0.585938	0.0584795	0.131752	3.663	1.46199	2.63713	0.258723	2.58737	0.285734	1.10135	FALSE
UUCCUAC	0.649351	0.126743	0	2.06972	3.97554	3.2992	0.258698	3.11482	0.344199	0.966196	FALSE
UUAGUUA	0.144928	0.08726	0.543901	1.58402	4.6837	2.66768	0.258696	2.97847	0.248672	1.57303	FALSE
UACAAGG	0.284091	0	0.491642	3.44288	2.55878	1.64891	0.258578	2.55019	0.246812	0.897016	FALSE
AUCUUCU	0.462963	0.0778816	0.234742	0.925926	3.1401	3.72807	0.258529	2.59803	0.19364	1.47763	FALSE
AGAGGUC	0.180375	0.402145	0.192901	2.32843	3.73211	2.88318	0.258474	2.98124	0.12458	0.706956	FALSE
GGUACGC	0.287356	0.112108	0.37594	3.86029	5.11945	3.61446	0.258468	4.19807	0.134268	0.807355	FALSE
GACGCUC	0	0.691563	0.0837521	2.42424	3.45118	2.14521	0.258438	2.67355	0.377427	0.687749	FALSE
CACGCUA	0.455581	0.219298	0.100402	2.20238	2.84153	3.07167	0.258427	2.70519	0.180794	0.450397	FALSE
AUAUUAC	0.650118	0.124844	0	2.95508	3.77532	2.3126	0.258321	3.01433	0.345001	0.733159	FALSE
GACCUUA	0.610501	0.047081	0.117371	3.33333	2.67857	2.60664	0.258317	2.87285	0.307018	0.400412	FALSE
UCGGAGG	0.52356	0	0.251256	4.81481	4.94505	3.27004	0.258272	4.3433	0.261851	0.93175	FALSE
UCCAAUC	0.140449	0.529865	0.104493	2.57576	3.37644	2.35625	0.258269	2.76948	0.235895	0.536976	FALSE
GGGGUUA	0.242047	0.459318	0.0734214	2.54975	2.89017	3.36215	0.258262	2.93403	0.193458	0.407972	FALSE
AUUUGGU	0	0.492264	0.282486	2.13178	4.89691	2.96896	0.25825	3.33255	0.247025	1.41797	FALSE
UUCUAAC	0.334672	0.364299	0.0757576	1.33333	2.96935	3.47534	0.258243	2.59267	0.15873	1.11958	FALSE
UGUGACC	0.641026	0.133333	0	4.16667	2.1645	2.28395	0.25812	2.87171	0.338241	1.12306	FALSE
ACUGAUA	0.119904	0.316857	0.337382	2.79503	3.38681	2.8296	0.258048	3.00381	0.120075	0.332134	FALSE
CACCAUG	0.130548	0.138504	0.505051	2.75424	2.58964	1.95369	0.258034	2.43252	0.213959	0.422769	FALSE
CUCUGGU	0.186567	0.464807	0.122549	3.65419	3.29457	4.05492	0.257975	3.66789	0.18196	0.380357	FALSE
AUGCCAA	0.358423	0.147493	0.267738	3.35917	5.0813	3.663	0.257884	4.03449	0.10581	0.919203	FALSE
UUAGGUU	0.176835	0.237417	0.359389	3.0303	2.98982	3.28502	0.25788	3.10172	0.0929816	0.160034	FALSE
AAUCGUC	0.620567	0.0771605	0.0757576	3.9548	4.62287	2.76268	0.257828	3.78012	0.314142	0.942318	FALSE
UGUGGGC	0.0449236	0.347222	0.381264	2.45536	3.23855	2.77358	0.257803	2.82249	0.185143	0.39388	FALSE
CGCUCCA	0.201207	0.484713	0.0874891	2.12121	2.5463	3.59231	0.257803	2.75327	0.20457	0.757077	FALSE
GCGCUUG	0	0.132275	0.641026	3.27198	2.7027	3.18091	0.257767	3.05187	0.338437	0.305794	FALSE
AAUGAUA	0.493097	0.280112	0	2.89855	5.2381	2.37226	0.257736	3.50297	0.247309	1.52553	FALSE
GAGUGAU	0.198413	0	0.574713	1.9774	3.72807	4.29043	0.257708	3.33197	0.291909	1.20632	FALSE
CAUAGAU	0.193798	0.069735	0.509461	1.66667	2.34506	3.861	0.257665	2.62424	0.226714	1.12349	FALSE
AUACGGU	0.617284	0.0469484	0.108578	3.91667	1.97628	2.39766	0.257603	2.76354	0.313013	1.02062	FALSE
UCAUCUG	0	0.19305	0.57971	2.51572	2.07207	3.72379	0.257587	2.77053	0.295194	0.854831	FALSE
AGAAAUC	0	0	0.772627	3.26797	3.53107	2.77056	0.257542	3.18987	0.446076	0.386224	FALSE
UGGGGCG	0.685748	0	0.0868056	2.17391	3.19361	2.41994	0.257518	2.59582	0.37339	0.532116	FALSE
UAAUGUC	0.441919	0.0712251	0.259403	2.12314	2.21631	2.3753	0.257516	2.23825	0.185354	0.127501	FALSE
UGGCAUA	0.47619	0.108225	0.187793	2.886	2.85868	3.59177	0.257403	3.11215	0.193607	0.415583	FALSE
CGGCAGU	0.321543	0.229358	0.221239	1.69271	3.07018	2.63861	0.25738	2.46716	0.0557152	0.704556	FALSE
UGCGAAU	0.301205	0	0.47081	3.125	2.86458	3.67717	0.257338	3.22225	0.238451	0.414932	FALSE
CUCAUGG	0.457516	0.314465	0	4.42177	3.88258	3.00141	0.257327	3.76859	0.234049	0.717006	FALSE
UAAAUGC	0.40404	0.273224	0.094697	3.62654	1.9774	2.19926	0.25732	2.60107	0.155284	0.894989	FALSE
CGCGAUA	0.334076	0.248756	0.188964	1.1772	2.98013	2.79627	0.257265	2.31787	0.0729289	0.992116	FALSE
GAAGCCU	0	0	0.771605	4.58333	4.33333	2.94118	0.257202	3.95261	0.445486	0.884805	FALSE
UCAGGCG	0	0	0.771605	2.3569	4.11255	4.2963	0.257202	3.58858	0.445486	1.07062	FALSE
GGACACC	0	0	0.771605	3.56322	3.39506	2.23935	0.257202	3.06588	0.445486	0.720712	FALSE
UCUUGGC	0	0.567595	0.203874	2.26876	3.45781	2.45813	0.257156	2.72824	0.287525	0.638889	FALSE
AAUCGAA	0.539374	0.112994	0.119048	3.08989	3.59765	1.89063	0.257139	2.85939	0.244442	0.87654	FALSE
AGUUAUA	0.111857	0.121655	0.537634	2.2158	3.00158	2.23614	0.257049	2.48451	0.243044	0.447915	FALSE
GCCGAUA	0.100402	0.0915751	0.579151	3.37423	2.77778	2.01149	0.257042	2.72117	0.278989	0.683131	FALSE
GGUAGUG	0.0572738	0.208333	0.505051	2.25564	3.73563	4.60224	0.256886	3.53117	0.227803	1.18658	FALSE
UUGUUUA	0	0.425791	0.344828	2.0938	3.48148	3.11861	0.256873	2.89796	0.226112	0.719671	FALSE
CGCAAUC	0	0.365497	0.404858	2.92398	1.95402	3.18996	0.256785	2.68932	0.223252	0.650527	FALSE
UGGUACU	0.480769	0.0548246	0.234742	2.57048	3.55649	2.98103	0.256779	3.036	0.213826	0.495295	FALSE
AUUCCUA	0.430108	0.0968992	0.243309	3.31126	2.47619	3.1856	0.256772	2.99101	0.167012	0.450256	FALSE
UUUCGUU	0.45977	0.0852515	0.225225	2.96143	3.35968	2.29885	0.256749	2.87332	0.189239	0.535877	FALSE
GAACACG	0.530786	0.035461	0.203749	1.63522	3.02491	3.07487	0.256665	2.57833	0.251866	0.817141	FALSE
UUGGGCU	0.299625	0.25641	0.213675	2.70728	3.27381	2.85948	0.25657	2.94685	0.0429754	0.2932	FALSE
UCCUUUC	0.162338	0.607287	0	1.9685	2.14286	3.08789	0.256542	2.39975	0.314413	0.602287	FALSE
GUGGAAC	0	0.628931	0.140647	2.95858	3.76344	1.9131	0.256526	2.87837	0.33009	0.927774	FALSE
CUAGUCA	0.45045	0.159872	0.159109	2.60223	2.88826	2.81192	0.256477	2.76747	0.167986	0.148104	FALSE
GUAAUAC	0.0661376	0	0.703235	3.28467	4.33145	2.16503	0.256457	3.26038	0.388331	1.08341	FALSE
CGCACCA	0.12273	0.214067	0.432468	2.36686	2.46548	2.853	0.256422	2.56178	0.159154	0.256976	FALSE
GGAAACG	0.434783	0.334448	0	3.6036	2.83505	3.42105	0.25641	3.28657	0.227654	0.401538	FALSE
GUUACUG	0.531915	0.130719	0.106496	3.9604	2.03252	2.17391	0.256377	2.72228	0.23893	1.07457	FALSE
GCCAGCG	0.0503525	0.274123	0.444444	3.07503	4.28571	2.98786	0.256307	3.44954	0.197649	0.725462	FALSE
CGGCCGU	0.0490196	0	0.719424	3.21637	4.07407	2.48656	0.256148	3.259	0.401957	0.794615	FALSE
UAGAACG	0.401606	0.21097	0.155763	3.67816	4.47154	2.14676	0.256113	3.43216	0.128989	1.18175	FALSE
UCCCCUC	0.165017	0	0.603318	2.64117	3.24561	3.10621	0.256112	2.99766	0.311804	0.316507	FALSE
AUUUCAU	0	0.768049	0	4.48276	3.49794	3.23505	0.256016	3.73858	0.443433	0.657741	FALSE
UUAUCGC	0.0949668	0.21575	0.457317	3.23054	2.213	3.41365	0.256011	2.9524	0.1845	0.64685	FALSE
GAUGAUA	0.378788	0.389105	0	2.58065	4.62963	1.60819	0.255964	2.93949	0.221732	1.54235	FALSE
AGAAGUA	0.68306	0.0846024	0	1.80879	3.76712	4.00943	0.255887	3.19511	0.372353	1.20669	FALSE
AGCUGCG	0	0.434311	0.333333	2.89474	3.5545	3.68043	0.255881	3.37656	0.227279	0.421992	FALSE
CCUUGGC	0.205761	0.41816	0.143678	2.72861	3.75587	2.58929	0.255867	3.02459	0.143937	0.637126	FALSE
AGCAUCA	0.767544	0	0	4.20228	3.16537	2.79188	0.255848	3.38651	0.443142	0.730742	FALSE
GUCGGUG	0.477327	0.0986193	0.191571	1.69811	3.11284	2.61391	0.255839	2.47495	0.197364	0.717527	FALSE
GCUAUGA	0.348129	0.2457	0.173611	2.36111	3.19803	2.63595	0.255813	2.7317	0.0876973	0.426597	FALSE
AACGUUC	0.4363	0.0963391	0.234742	1.81818	1.76282	2.82486	0.255794	2.13529	0.170955	0.597828	FALSE
GAGCCAG	0.510856	0	0.25641	2.96296	5	3.20872	0.255755	3.7239	0.255428	1.11195	FALSE
CGAGUUU	0.235849	0	0.530786	3.53535	4.08805	2.29167	0.255545	3.30502	0.26594	0.920075	FALSE
UAAACGG	0.318761	0	0.447761	2.25	3.51617	2.68318	0.255508	2.81645	0.230485	0.643522	FALSE
UGGGGUU	0.0363108	0.28626	0.443906	2.38095	3.11751	2.77186	0.255492	2.75677	0.205532	0.368508	FALSE
AAGAUAC	0	0.175439	0.591017	2.44648	2.81863	2.79383	0.255485	2.68631	0.30353	0.20807	FALSE
ACGAUUC	0.299401	0.117371	0.34965	5.11696	3.24484	2.56769	0.255474	3.64316	0.122211	1.32049	FALSE
GUUACGC	0.257732	0.111857	0.396825	4.03226	3.27004	2.51662	0.255471	3.27297	0.142498	0.757824	FALSE
AACUCUG	0	0.329381	0.436954	3.0303	2.17803	2.43129	0.255445	2.54654	0.227667	0.437669	FALSE
UACGGGA	0.238949	0.412913	0.114416	2.12418	3.22256	2.8381	0.255426	2.72828	0.149929	0.557361	FALSE
GCUCAUA	0	0.646353	0.119904	3.15789	2.87356	2.2694	0.255419	2.76695	0.343826	0.45374	FALSE
GCCUGUA	0.368034	0.347222	0.0509684	3.88889	3.07443	3.16344	0.255408	3.37559	0.177355	0.446753	FALSE
GUAACUC	0.0977517	0.601685	0.0666667	4.83539	3.53818	3.71661	0.255368	4.03006	0.300322	0.703122	FALSE
CUUGGCG	0.162866	0.123762	0.479233	3.92512	3.24484	3.16302	0.255287	3.44433	0.194926	0.418386	FALSE
CCUAAGU	0.140056	0.219298	0.406504	3.09051	3.35145	2.98211	0.255286	3.14135	0.136821	0.189848	FALSE
GCUUCGU	0.10582	0.109649	0.550314	1.25969	3.72549	1.9404	0.255261	2.30853	0.255531	1.27345	FALSE
CCGACCA	0.143678	0.363636	0.258398	1.83727	3.57143	2.82029	0.255237	2.743	0.110013	0.869659	FALSE
ACGGAAC	0.310559	0.455063	0	3.97287	4.37352	1.60321	0.255207	3.31653	0.232526	1.49725	FALSE
CCCGAAA	0.185185	0.2849	0.295508	2.58333	2.97845	2.9173	0.255198	2.82636	0.0608643	0.212679	FALSE
UCCGCUU	0.187266	0.217155	0.361011	1.8797	2.51572	1.50892	0.255144	1.96811	0.0928934	0.509193	FALSE
CUCUGCG	0.590551	0	0.17452	2.94872	3.67816	2.44216	0.255024	3.02301	0.303395	0.621341	FALSE
CGUCUUU	0	0.2574	0.507614	4.84234	4.06824	3.61217	0.255005	4.17425	0.253816	0.621901	FALSE
CACCCGG	0	0.314465	0.45045	3.51682	4.16667	3.38462	0.254972	3.68937	0.231043	0.418606	FALSE
UACUUAU	0.271003	0	0.493827	2.82486	2.04678	1.43678	0.254943	2.10281	0.247305	0.695732	FALSE
UCCAGCC	0.683491	0	0.0813008	6.66667	2.00893	3.08042	0.254931	3.91867	0.373364	2.43939	FALSE
GGUCCCA	0.492264	0.182863	0.0896057	3.26633	3.04006	2.5582	0.254911	2.95486	0.210776	0.361672	FALSE
GUUCAUG	0	0.272109	0.492611	4.33333	4.65116	2.95508	0.254907	3.97986	0.246756	0.901598	FALSE
CUGACCC	0.304878	0.294118	0.165673	2.13816	2.99145	2.27979	0.254889	2.4698	0.0774511	0.457281	FALSE
GUCUCAC	0.246914	0.127877	0.389864	3.12989	4.01235	2.81065	0.254885	3.31763	0.131175	0.622456	FALSE
UGGACUG	0	0.331675	0.4329	1.74825	1.86275	2.13992	0.254858	1.91697	0.226443	0.201385	FALSE
AGACGCC	0	0.507246	0.257202	3.29978	4.01338	3.6	0.254816	3.63772	0.253632	0.358293	FALSE
UUUCGGC	0.178444	0.483729	0.102249	2.94118	3.59712	2.43499	0.254808	2.9911	0.201879	0.582673	FALSE
GUUCUAA	0	0.480769	0.283447	2.84178	4.16667	2.29104	0.254739	3.09983	0.241667	0.964073	FALSE
UUCAUUA	0.433705	0.155039	0.175439	4.24837	2.51397	1.60727	0.254727	2.78987	0.155334	1.34199	FALSE
AUCACCU	0	0	0.763889	2.9703	1.92593	2.48299	0.25463	2.45974	0.441031	0.522574	FALSE
UCAUGGU	0	0.447427	0.316456	2.53623	4.16667	3.54677	0.254628	3.41656	0.230032	0.82298	FALSE
CCCUACA	0.519481	0	0.244379	2.21713	2.28137	2.68908	0.25462	2.39586	0.259892	0.255959	FALSE
UAAGGUA	0.152207	0.484848	0.126743	1.53374	2.38095	1.85874	0.254599	1.92448	0.199808	0.427414	FALSE
CCCCCUA	0.292398	0.417827	0.0534188	1.95195	3.3208	3.83401	0.254548	3.03559	0.185129	0.972906	FALSE
GUGGGUC	0.219298	0.069735	0.474496	2.42086	2.12418	3.91969	0.25451	2.82158	0.204665	0.962496	FALSE
UUCAAUG	0.236967	0.245098	0.281294	1.53846	3.11355	3.16035	0.254453	2.60412	0.0235979	0.923184	FALSE
GAUGUCG	0	0.763359	0	3.11355	2.00617	2.4453	0.254453	2.52168	0.440725	0.557627	FALSE
UCGACCC	0.221484	0.269687	0.272109	2.61438	3.11005	3.02548	0.254427	2.91663	0.0285549	0.265155	FALSE
GGGCCAG	0.11534	0.271444	0.376344	3.4188	2.44898	2.51839	0.254376	2.79539	0.131336	0.541005	FALSE
CUCACAU	0	0.247525	0.515464	3.4127	4.30328	2.44275	0.25433	3.38624	0.257799	0.930547	FALSE
GCAGCUG	0.315457	0.101317	0.346021	2.37003	2.8626	2.43056	0.254265	2.55439	0.133335	0.26862	FALSE
AUCAGAG	0	0	0.762777	3.68794	2.84091	3.16285	0.254259	3.23057	0.440389	0.427558	FALSE
CAAUCGU	0	0.762527	0	1.45833	4.16667	2.43179	0.254176	2.6856	0.440245	1.37189	FALSE
GUGUCCA	0.384025	0.236967	0.141243	4.84234	2.33333	3.58497	0.254078	3.58688	0.122292	1.25451	FALSE
AUGCUUU	0.474834	0.287356	0	3.16574	3.97237	2.85367	0.254063	3.33059	0.239161	0.577279	FALSE
CCUGUUA	0.229358	0	0.532725	4.26829	2.8777	3.05958	0.254027	3.40186	0.267218	0.755846	FALSE
AAAUGCA	0.377562	0.0550055	0.329381	2.00698	3.95738	3.89064	0.253983	3.285	0.173995	1.1073	FALSE
CGGAUGC	0.166667	0.119048	0.47619	2.73752	3.24284	3.44478	0.253968	3.14171	0.193917	0.364313	FALSE
UUAACUA	0.419287	0	0.342466	2.10356	2	2.33918	0.253918	2.14758	0.223229	0.173823	FALSE
GGGCUCU	0	0.535714	0.225225	2.93276	2.65152	2.21491	0.253647	2.59973	0.268986	0.361715	FALSE
CGGACUU	0.314465	0.15528	0.291121	2.56944	3.66667	3.00735	0.253622	3.08115	0.0859632	0.552322	FALSE
UUUGUCG	0.412541	0.27933	0.0688705	1.76056	3.41131	3.29897	0.25358	2.82361	0.173276	0.92234	FALSE
AAUAUCG	0.43755	0.117371	0.205761	2.75182	3.38235	2.69547	0.253561	2.94321	0.165355	0.381347	FALSE
CAACCUA	0	0.18018	0.580431	1.70604	3.4965	2.41064	0.253537	2.53773	0.297088	0.901973	FALSE
ACCCGGU	0.284414	0.47619	0	1.78862	2.18254	2.70479	0.253535	2.22532	0.239592	0.459582	FALSE
GCUCCGU	0	0.574713	0.185874	2.18855	3.0303	3.49727	0.253529	2.90537	0.293269	0.663242	FALSE
GUCACUU	0.0974659	0.373134	0.289855	2.07101	1.79372	3.05944	0.253485	2.30806	0.141387	0.665324	FALSE
GACGCCG	0	0.423729	0.3367	2.9661	5.34759	2.80269	0.253476	3.70546	0.223788	1.42447	FALSE
UGGGCCU	0	0.480769	0.279642	3.99061	3.7415	2.97883	0.25347	3.57031	0.241451	0.527166	FALSE
UACUGCA	0.358423	0.0552792	0.346566	3.17029	3.55805	2.97795	0.253423	3.23543	0.1717	0.295485	FALSE
GUAGCUC	0.35014	0.338409	0.0715308	1.38889	4.4316	4.16667	0.25336	3.32905	0.157578	1.68544	FALSE
CAACAAA	0.0712251	0.30303	0.385802	1.9685	2.85205	2.38645	0.253353	2.40233	0.163066	0.441987	FALSE
GGGGAGC	0	0.321285	0.438596	2.88462	3.19149	2.72926	0.253294	2.93512	0.227066	0.235218	FALSE
ACUCAGC	0.0786164	0.0998004	0.581395	3.16302	2.26757	2.64117	0.253271	2.69059	0.284362	0.449763	FALSE
UUAUACG	0.0506586	0.564972	0.144092	2.06093	4.83592	3.45861	0.253241	3.45182	0.273979	1.38751	FALSE
ACAUUAA	0.0954198	0.120773	0.543478	1.09983	3.05695	2.75137	0.253224	2.30272	0.251687	1.05288	FALSE
GAAACGA	0.670017	0	0.0896057	1.99531	2.83951	2.67011	0.253207	2.50164	0.363737	0.446605	FALSE
AACGCAC	0	0.247831	0.511696	3.41667	3.73984	2.1021	0.253176	3.0862	0.25589	0.867438	FALSE
GCCAGCU	0	0.348675	0.410509	2.08333	4.08389	3.67363	0.253061	3.28028	0.221328	1.05669	FALSE
GCGGGAG	0.271739	0.487329	0	2.92398	5.31609	2.49795	0.253023	3.57934	0.244203	1.51908	FALSE
UUGUCCC	0	0.282486	0.47619	2.71003	3.48584	4.16667	0.252892	3.45418	0.239471	0.728836	FALSE
ACUUGAU	0.431779	0.326797	0	2.1978	2.6455	3.91865	0.252859	2.92065	0.225185	0.89281	FALSE
GAGCGCG	0	0.277778	0.480769	2.33051	3.20513	3.13199	0.252849	2.88921	0.241352	0.485229	FALSE
CAGUUCU	0.293686	0.220751	0.243902	3.08123	2.66667	4.02145	0.25278	3.25645	0.0372691	0.694178	FALSE
UGUUCUG	0.501253	0.122549	0.134409	1.11684	1.78295	2.20441	0.252737	1.7014	0.215303	0.548352	FALSE
GUGUCAA	0.242718	0.515464	0	2.75822	2.99145	2.89696	0.252727	2.88221	0.257878	0.117316	FALSE
GCUCAAG	0.210305	0.419664	0.128205	2.54386	2.60197	2.21154	0.252725	2.45246	0.150289	0.210654	FALSE
UAGUGUG	0.677507	0.0805153	0	1.38889	3.82166	3.75218	0.252674	2.98758	0.370112	1.38494	FALSE
UAUUCAC	0.552486	0.118203	0.08726	2.88462	2.17391	2.34742	0.25265	2.46865	0.260126	0.370536	FALSE
GGUCGAU	0.0775194	0.26178	0.41841	2.13465	3.83244	3.81242	0.25257	3.25983	0.170632	0.974493	FALSE
GUACGUC	0.236407	0.259403	0.26178	3.27869	3.00546	2.67241	0.25253	2.98552	0.0140138	0.303629	FALSE
CCACAGU	0	0.757576	0	2.53623	2.96804	1.69851	0.252525	2.40093	0.437387	0.645486	FALSE
AUAUGAU	0	0.757576	0	3.3046	5.75758	1.42349	0.252525	3.49522	0.437387	2.17332	FALSE
AACCCCC	0	0.757576	0	4.60123	3.62319	3.48485	0.252525	3.90309	0.437387	0.60855	FALSE
ACGCGAA	0.045045	0.0588928	0.653595	2.57009	2.0202	2.79107	0.252511	2.46045	0.347418	0.396956	FALSE
ACAAUUC	0.49505	0.262467	0	4.38596	1.5748	3.78378	0.252506	3.24818	0.247675	1.48014	FALSE
GGAGGGU	0	0.524934	0.232558	4.39189	2.87356	3.81222	0.252498	3.69256	0.263035	0.766205	FALSE
CAUCCUC	0	0.563607	0.193798	1.7316	2.68817	3.13008	0.252469	2.51662	0.286347	0.714849	FALSE
CAAUCGC	0.217155	0.0835422	0.456621	4.09357	3.65707	3.61272	0.252439	3.78779	0.189026	0.265741	FALSE
AUUUAUU	0.520833	0.236407	0	1.88406	1.51515	3.91865	0.252413	2.43929	0.260785	1.29438	FALSE
GGAGAAC	0.46729	0.289855	0	3.00546	3.40136	2.69906	0.252382	3.03529	0.235888	0.352102	FALSE
GAUCUUC	0	0.608273	0.14881	2.97619	1.70068	3.44288	0.252361	2.70658	0.317082	0.901848	FALSE
UCUCUUA	0.160256	0.238949	0.357654	2.35405	2.99625	2.94118	0.252286	2.76383	0.0993723	0.355945	FALSE
CCCCAGU	0	0.416667	0.340136	3.79902	2.5	3	0.252268	3.09967	0.221796	0.655221	FALSE
GGGCAUC	0.434311	0.238095	0.0843882	2.71132	4.14938	3.20421	0.252265	3.35497	0.175391	0.730785	FALSE
GCAUAAA	0.0537634	0.245098	0.457875	3.4904	2.76339	2.57371	0.252246	2.9425	0.202151	0.483881	FALSE
AGCAAUG	0.633714	0.123001	0	1.34576	3.48148	2.78256	0.252238	2.5366	0.336043	1.0889	FALSE
CCAUUAG	0	0.242954	0.513699	2.98103	2.72727	3.07018	0.252218	2.92616	0.256975	0.177915	FALSE
CGGGAUG	0	0.300842	0.455729	1.81818	2.20588	4.15873	0.252191	2.7276	0.231727	1.25446	FALSE
CGUUCAU	0.337187	0.303951	0.11534	3.21782	2.77778	3.66576	0.25216	3.22045	0.119649	0.443995	FALSE
CUGGCGU	0.544662	0.21164	0	2.72109	4.1876	2.81738	0.252101	3.24202	0.274576	0.820311	FALSE
CAACGAU	0.465116	0.17452	0.11655	1.83616	3.125	2.56769	0.252062	2.50962	0.186773	0.646381	FALSE
CUGCUUG	0.412797	0.120773	0.222222	1.90058	2.83541	2.60736	0.251931	2.44778	0.148261	0.487414	FALSE
GCUAAAA	0	0.570175	0.185185	2.2541	3.28042	2.77027	0.251787	2.76826	0.290864	0.513165	FALSE
CUGUUAU	0	0.566893	0.188324	3.21429	4.62963	2.63356	0.251739	3.49249	0.288718	1.02671	FALSE
CUCGUAA	0.0868056	0.668338	0	2.39044	4.44015	3.60845	0.251714	3.47968	0.363407	1.03091	FALSE
GCUACUU	0.143678	0.383142	0.228311	2.63789	2.94118	3.00207	0.25171	2.86038	0.121435	0.195072	FALSE
AGGGUCA	0.169033	0.585938	0	3.94402	2.9382	3.53982	0.251657	3.47401	0.30158	0.506131	FALSE
AUCCGUG	0.188324	0.508475	0.058072	4.14815	3.40909	3.93082	0.251624	3.82935	0.231777	0.379833	FALSE
UACUGGU	0.16835	0.446429	0.140056	1.81159	2.50809	3.02691	0.251612	2.44886	0.169309	0.609817	FALSE
AACACCC	0	0.150602	0.60423	3.46535	3.22359	2.93068	0.251611	3.20654	0.314524	0.267739	FALSE
GAGCAGC	0.0801282	0	0.674374	2.3622	3.38753	2.38704	0.251501	2.71226	0.368404	0.584936	FALSE
UUACUAA	0	0.754458	0	5.22088	1.84162	3.51064	0.251486	3.52438	0.435587	1.68967	FALSE
GCAGUUG	0.234742	0.0744048	0.445293	2.43902	3.01205	2.72966	0.25148	2.72691	0.18601	0.286522	FALSE
UGACGGC	0.238949	0.515464	0	3.89864	2.34234	3.89785	0.251471	3.37961	0.25796	0.898299	FALSE
UUUGACU	0.506757	0.247525	0	3.25203	2.5463	2.50678	0.251427	2.76837	0.253401	0.419332	FALSE
UCAAGAA	0.754148	0	0	2.89421	3.57815	3.07937	0.251383	3.18391	0.435407	0.353754	FALSE
ACAAUAG	0.396825	0.357143	0	1.89873	3.29457	2.9321	0.251323	2.70847	0.218554	0.724293	FALSE
ACAUUUG	0	0.0925926	0.661376	1.75439	3.36134	2.24977	0.251323	2.45517	0.358121	0.822934	FALSE
UCGCGCC	0	0.753968	0	2.21843	2.88136	2.76061	0.251323	2.62013	0.435304	0.353084	FALSE
GCAAACC	0.16835	0.368324	0.217155	2.32404	3.12856	3.22793	0.251277	2.89351	0.104262	0.495673	FALSE
UCCGAAG	0	0.35461	0.399202	3.125	2.77778	3.94144	0.251271	3.28141	0.218746	0.597391	FALSE
GCUAAAU	0	0	0.753769	3.52381	2.46548	3.23591	0.251256	3.07507	0.435189	0.547189	FALSE
GCAACCG	0.434783	0	0.318979	2.74262	3.84025	2.5553	0.251254	3.04605	0.225164	0.694137	FALSE
CCUACCC	0.218579	0	0.535168	2.46914	1.94932	3.44538	0.251249	2.62128	0.269076	0.759546	FALSE
UCCGCUC	0.406504	0.347222	0	1.88172	2.90123	3.26744	0.251242	2.68346	0.219592	0.718067	FALSE
CAGCAGG	0	0.265252	0.4884	3.50877	2.41379	3.38164	0.251217	3.1014	0.244503	0.59887	FALSE
GAUGUCU	0	0.421941	0.331675	2.17391	3.10734	3.04391	0.251205	2.77506	0.222182	0.521571	FALSE
GGUUACG	0.126743	0.462963	0.1638	2.88221	2.70701	2.88221	0.251169	2.82381	0.184353	0.101151	FALSE
GGAGUGG	0.293686	0.45977	0	2.84757	2.60417	2.98969	0.251152	2.81381	0.232817	0.194967	FALSE
UUGAUAG	0	0.265604	0.487805	3.49462	4.37616	3.59848	0.251136	3.82309	0.244224	0.481782	FALSE
GCCCCAA	0.473934	0.196078	0.0831255	3.89408	3.07018	4.07941	0.251046	3.68122	0.201119	0.537233	FALSE
CAUCGCA	0.49505	0.0883392	0.169722	2.50784	3.5533	2.32877	0.251037	2.79663	0.215203	0.66138	FALSE
UGUUCCG	0.0461681	0.428922	0.277778	2.44073	3.39233	2.26776	0.250956	2.70027	0.192781	0.605548	FALSE
ACCUCAG	0.492264	0.157978	0.102249	2.17391	2.53411	2.75337	0.250831	2.48713	0.210936	0.292571	FALSE
UACCUAG	0	0.0643501	0.688073	2.84553	4.22535	3.07108	0.250808	3.38065	0.380048	0.740172	FALSE
CGAUGGU	0	0.141844	0.610501	3.33333	3.04878	2.9318	0.250782	3.10464	0.319497	0.206511	FALSE
UAGUUGU	0.550314	0	0.20202	1.20275	3.01724	1.94731	0.250778	2.05577	0.278378	0.912095	FALSE
GUCCAGC	0.246305	0.435323	0.0706215	2.68065	4.86542	3.6448	0.25075	3.73029	0.182392	1.09489	FALSE
AAAUGGG	0.578991	0.117371	0.0555556	3.19315	2.19124	1.54691	0.250639	2.31043	0.286036	0.829567	FALSE
UAGGAGU	0.75188	0	0	4.08497	5.76923	4.11523	0.250627	4.65647	0.434098	0.963794	FALSE
UUGCCGC	0.657895	0	0.0938967	3.04762	3.79747	3.61111	0.250597	3.4854	0.355841	0.390411	FALSE
UGUGAAG	0.0721501	0.441501	0.238095	2.61194	2.8169	2.485	0.250582	2.63795	0.184992	0.16747	FALSE
GGAUCUC	0.666667	0.085034	0	3.67063	3.49301	3.89008	0.250567	3.68458	0.362853	0.198899	FALSE
AAGUUUU	0.301205	0.45045	0	4.6875	1.76991	2.24977	0.250552	2.90239	0.229457	1.56445	FALSE
GUCCAUG	0	0.462963	0.2886	2.7381	4.67626	3.4292	0.250521	3.61452	0.233819	0.982281	FALSE
GGCUAGG	0.406504	0.0863558	0.258398	2.99145	4.87013	3.003	0.250419	3.62153	0.160223	1.08134	FALSE
CGAUGCU	0.103199	0.241546	0.406504	3.45912	2.98246	2.35584	0.250416	2.93247	0.151847	0.553337	FALSE
AGGGCCU	0.294464	0	0.456621	3.73406	3.03704	2.75591	0.250362	3.17567	0.231483	0.503598	FALSE
GUCCUUA	0.557244	0	0.193798	3.00388	3.57143	3.39163	0.250348	3.32231	0.282893	0.290056	FALSE
GCCGUUU	0.0512821	0.566893	0.132802	1.67504	3.72807	3.42593	0.250326	2.94301	0.277169	1.10844	FALSE
CGAAAAA	0.101937	0.177305	0.471698	2.48756	1.65794	2.03333	0.250313	2.05961	0.195393	0.415435	FALSE
CAGACUG	0.0797448	0	0.671141	3.4965	3.64964	2.3427	0.250295	3.16295	0.366638	0.714466	FALSE
AUGCUGC	0	0.269906	0.480769	3.87597	4.05157	1.91606	0.250225	3.2812	0.240988	1.1855	FALSE
UUAGCUG	0.254842	0.200803	0.294985	2.58621	2.45399	2.75482	0.25021	2.59834	0.0472616	0.150783	FALSE
GUAUGAC	0.239234	0.511247	0	3.57143	3.24859	3.38889	0.250161	3.40297	0.255799	0.16188	FALSE
CAAUCGA	0.41876	0.331675	0	2.30769	3.88889	1.638	0.250145	2.61153	0.220965	1.15579	FALSE
CCCGACC	0.588668	0.16142	0	3.52798	2.2082	3.06306	0.25003	2.93308	0.304173	0.669422	FALSE
GGACUAU	0	0.75	0	3.07443	3.54331	2.58526	0.25	3.06767	0.433013	0.47906	FALSE
UGGGUCC	0	0.137741	0.611621	3.80952	4.19753	3.10421	0.249787	3.70376	0.320836	0.55428	FALSE
UUCGUUC	0	0.0641026	0.684932	4.06504	3.28283	3.13725	0.249678	3.49504	0.378301	0.498971	FALSE
UAACGGA	0.228833	0.210438	0.309461	2.97203	2.89855	3.2646	0.249577	3.04506	0.05267	0.193647	FALSE
UUGUUUC	0.524476	0	0.224215	4.19753	2.45098	2.71062	0.249564	3.11971	0.263155	0.942404	FALSE
GCAACGG	0	0.0355366	0.713012	3.65726	2.70907	2.74439	0.249516	3.03691	0.401792	0.537533	FALSE
UUAGGAC	0.295508	0.452899	0	2.28495	3.56394	2.76461	0.249469	2.87117	0.229933	0.646121	FALSE
GCUAGAU	0	0.531915	0.21645	1.25786	2.27273	3.77074	0.249455	2.43378	0.267489	1.26416	FALSE
UGGGCUA	0.163399	0.352361	0.232558	3.57143	2.47093	2.24323	0.249439	2.76186	0.0956054	0.710287	FALSE
GCGGAGC	0.359712	0.0497512	0.338753	1.53986	4.87179	2.42518	0.249406	2.94561	0.173223	1.72586	FALSE
GUCGCAU	0	0.102881	0.645161	3.39806	2.63889	5.27482	0.249347	3.77059	0.346623	1.35688	FALSE
AUUUACC	0.245098	0.502874	0	2.67857	4.06504	2.33333	0.249324	3.02565	0.251463	0.916542	FALSE
AGUAAUC	0	0.42735	0.320513	3.62319	3.05344	3.69822	0.249288	3.45828	0.2224	0.35261	FALSE
GUAGCAU	0	0	0.747863	1.40351	5.18519	2.60417	0.249288	3.06429	0.431779	1.93237	FALSE
CAUGGAA	0.259067	0.488759	0	2.94118	1.90476	3.21824	0.249275	2.68806	0.244526	0.692358	FALSE
GCUUUUU	0.537634	0	0.209644	1.62602	2.22222	2.9838	0.249093	2.27735	0.270979	0.680569	FALSE
AUCUGAC	0.0677507	0.334672	0.344828	2.67094	2.5641	3.17982	0.249083	2.80496	0.157121	0.329011	FALSE
GAGAACG	0.399543	0.2886	0.0586854	3.72671	2.96935	2.40916	0.248943	3.03507	0.173855	0.661227	FALSE
ACUCAUA	0.255288	0.49151	0	2.16049	2.89575	2.64117	0.248933	2.5658	0.245817	0.373378	FALSE
CAGAAAC	0.30581	0.440917	0	2.47525	4.05983	3.86762	0.248909	3.46757	0.225899	0.86473	FALSE
GAACAGG	0.606061	0.140647	0	2.31481	3.59848	2.86999	0.248903	2.92776	0.317202	0.643782	FALSE
UUAUAGG	0.606061	0.140647	0	2.59009	1.19048	2.91309	0.248903	2.23122	0.317202	0.915662	FALSE
CUAUCAC	0.505051	0.241546	0	2.4024	2.91375	2.59067	0.248865	2.63561	0.252605	0.25862	FALSE
AAGCACA	0.746269	0	0	3.5	3.10458	2.53968	0.248756	3.04809	0.430858	0.482644	FALSE
AGGUGAU	0	0	0.746269	4.59184	2.89855	3.02564	0.248756	3.50534	0.430858	0.943075	FALSE
UUGUAGU	0	0	0.746269	1.47059	2.55102	4.21115	0.248756	2.74425	0.430858	1.38046	FALSE
AAAACUA	0	0	0.746269	0.512821	2.51142	2.70563	0.248756	1.90995	0.430858	1.21384	FALSE
UUUAUGG	0.172712	0.314465	0.259067	2.57202	3.31384	2.73973	0.248748	2.87519	0.0714381	0.389024	FALSE
AGGCCCA	0.0398724	0.654762	0.0514403	2.17014	2.95056	3.05858	0.248692	2.72643	0.351715	0.484777	FALSE
UGAUUCA	0	0.338409	0.407609	2.89169	3.53535	3.13199	0.248673	3.18635	0.218119	0.325255	FALSE
CGAAACA	0.319744	0.389408	0.03663	2.22603	3.62524	2.90262	0.248594	2.91796	0.186842	0.69973	FALSE
CAUUAGC	0	0.444444	0.301205	2.92621	3.96341	2.69876	0.24855	3.19613	0.226853	0.674151	FALSE
GAAAGAC	0.224215	0.398724	0.122549	2.60417	3.46667	2.27053	0.248496	2.78045	0.139679	0.617246	FALSE
CGACAAU	0	0.11655	0.628931	3.57143	3.57942	3.38409	0.248494	3.51165	0.334582	0.110536	FALSE
AGUUACA	0.745257	0	0	2.15827	2.79503	2.95699	0.248419	2.63676	0.430275	0.422224	FALSE
AUGACCA	0	0.745257	0	1.95473	2.83333	2.55892	0.248419	2.449	0.430275	0.449497	FALSE
GCGUGCA	0.0271444	0.298211	0.419897	2.31638	3.75335	3.52201	0.248417	3.19725	0.201055	0.771571	FALSE
UUGUUCA	0.243665	0.154321	0.347222	3.50877	2.5641	1.83514	0.248403	2.636	0.0965379	0.83913	FALSE
ACCGUGC	0.257732	0.193349	0.294118	3.2967	3.95377	2.63628	0.248399	3.29559	0.0510285	0.658745	FALSE
CUUCGCC	0.0380518	0.401167	0.30581	4.96599	2.68362	3.50757	0.248343	3.71906	0.188255	1.15579	FALSE
GUCGGCA	0.251889	0.333333	0.159642	1.53568	2.87879	2.6877	0.248288	2.36739	0.0869014	0.72659	FALSE
AUUAGGC	0.368034	0.233427	0.143266	3.34967	2.80172	4.49036	0.248242	3.54725	0.113114	0.861481	FALSE
AAUCGCA	0.222222	0.353535	0.168919	3.81944	4.19753	2.67857	0.248225	3.56518	0.0950154	0.790757	FALSE
CUUGUUC	0.492611	0.11655	0.135501	5.55556	3.93082	3.25733	0.248221	4.2479	0.21186	1.18147	FALSE
CUGGGUU	0	0.26455	0.48011	3.05907	4.85009	3.05499	0.24822	3.65472	0.240471	1.03522	FALSE
AGCGCUU	0.422535	0.269687	0.0520833	3.84615	3.85965	4.43366	0.248102	4.04649	0.186167	0.335367	FALSE
CGGCGGC	0	0.182482	0.561798	1.43229	2.81124	2.68817	0.248093	2.31057	0.286588	0.763096	FALSE
UCCGCGU	0.37594	0	0.368324	1.92744	2.82828	2.43994	0.248088	2.39855	0.214884	0.451846	FALSE
CUAGAUA	0.0841751	0.660066	0	2.22222	2.12121	2.59354	0.24808	2.31232	0.359264	0.24872	FALSE
CAGCCAU	0.398724	0	0.345423	1.81159	4.24242	2.15332	0.248049	2.73578	0.216464	1.31593	FALSE
UGGAUGC	0.744048	0	0	2.86458	6.48148	2.75081	0.248016	4.03229	0.429576	2.12182	FALSE
GAUGCCG	0	0.362319	0.381679	3.09278	2.92398	2.09924	0.247999	2.70533	0.214992	0.531637	FALSE
GCGGCAA	0	0.41816	0.325733	4.29043	3.48361	2.68817	0.247964	3.4874	0.21966	0.801135	FALSE
AAGUGAU	0.444444	0	0.299401	4.63918	4.07801	1.98675	0.247949	3.56798	0.226646	1.39783	FALSE
UCUACUG	0.248756	0.0816993	0.413223	3.07692	4.82866	3.47682	0.247893	3.79413	0.165764	0.917966	FALSE
GCCCCUC	0.0561167	0.162602	0.524934	4.08497	2.2449	3.00674	0.247884	3.1122	0.245769	0.924557	FALSE
UACAGGG	0.0608273	0.507246	0.175439	2.28311	2.48016	3.04569	0.247837	2.60298	0.231848	0.395849	FALSE
CCAGUCC	0.253293	0.490196	0	4.16667	2.61438	2.04893	0.24783	2.94333	0.245144	1.09652	FALSE
CUUAUUC	0.165017	0.41876	0.15949	1.93548	3.02013	2.92621	0.247756	2.62728	0.14812	0.600947	FALSE
AUAACUU	0	0.57971	0.163399	4.56349	0.896057	2.92259	0.247703	2.79405	0.298909	1.83709	FALSE
GGGACCG	0.111483	0.122775	0.508475	1.85665	3.63036	2.90932	0.247577	2.79878	0.226014	0.892009	FALSE
CACCUCA	0	0.365297	0.377358	1.38889	2.19858	2.63459	0.247552	2.07402	0.214471	0.632124	FALSE
CUGAAAA	0.282486	0.141844	0.318066	2.32558	3.36617	2.94811	0.247465	2.87996	0.0931847	0.523634	FALSE
CACGGAU	0	0.0636132	0.678733	2.85714	1.40845	1.88406	0.247449	2.04988	0.374855	0.738445	FALSE
AACAAGC	0.137741	0	0.604491	4	3.22581	2.61261	0.247411	3.27947	0.316817	0.695249	FALSE
AACGGUG	0.37155	0.180505	0.190114	2.03046	2.86576	2.88809	0.24739	2.59477	0.107633	0.488836	FALSE
AUCUACC	0.287356	0.141243	0.31348	4.79798	3	2.98295	0.24736	3.59364	0.0928233	1.04302	FALSE
GAGCAGU	0	0.457875	0.284091	2.96296	1.93798	1.65361	0.247322	2.18485	0.231142	0.6887	FALSE
AGUGCUC	0.0656168	0.559284	0.116959	3.97287	2.95139	3.50687	0.247287	3.47704	0.271414	0.511392	FALSE
ACAAUUA	0.32175	0.0669344	0.353107	2.13415	2.51852	2.87053	0.247264	2.50773	0.156955	0.368312	FALSE
GCGCACU	0.140056	0.601685	0	2.14286	2.71084	3.01418	0.247247	2.62263	0.314839	0.442311	FALSE
CUCGUGG	0.363636	0.255428	0.122549	3.65419	3.407	4.29769	0.247204	3.78629	0.120754	0.459808	FALSE
UCCGCUG	0.229358	0.0641026	0.448029	2.38095	3.2197	4.14057	0.247163	3.24707	0.192581	0.880129	FALSE
UUGCUUC	0.27027	0.194932	0.276243	2.71318	2.8607	3.28205	0.247148	2.95198	0.0453194	0.295217	FALSE
UCAAGUA	0.237417	0.0688705	0.434783	1.8018	2.54902	2.81908	0.247023	2.38997	0.183145	0.526961	FALSE
CACUUCG	0.328638	0.352467	0.0597372	2.38095	3.5545	2.50464	0.246948	2.81336	0.162566	0.644817	FALSE
GGUGCGG	0	0.490196	0.250627	4.20054	3.21101	2.8754	0.246941	3.42898	0.245119	0.688938	FALSE
AGGUCCC	0.488281	0.252525	0	3.56704	2.6026	3.27869	0.246936	3.14944	0.244189	0.495037	FALSE
AUCUAUG	0.193798	0.17452	0.372439	0.988701	2.95508	1.81675	0.246919	1.92018	0.10913	0.987263	FALSE
GGGAGUA	0.18622	0.383142	0.17138	2.76596	3.0303	4.01745	0.246914	3.27124	0.11821	0.659616	FALSE
UACGCCU	0.740741	0	0	2.86458	1.97368	3.19635	0.246914	2.6782	0.427667	0.632281	FALSE
GUCUCUA	0.681818	0	0.0588928	2.98354	1.66667	2.81996	0.246904	2.49005	0.377796	0.71775	FALSE
GACAAAC	0.531915	0.208333	0	2.12418	3.83693	2.68987	0.246749	2.88366	0.26803	0.872663	FALSE
CACGGCU	0.274123	0.35668	0.109409	2.89169	5.18162	3.88514	0.246737	3.98615	0.125889	1.1483	FALSE
AACAUUA	0.171821	0.356506	0.211864	1.28205	2.08333	2.42718	0.246731	1.93086	0.0971539	0.587596	FALSE
GUGUUAG	0.364697	0.118765	0.25641	3.01837	2.11443	2.88747	0.246624	2.67342	0.123258	0.48851	FALSE
CCAGCGG	0.40404	0.0661376	0.269687	3.06799	2.71003	3.61068	0.246622	3.12957	0.170128	0.45347	FALSE
AUCCCGG	0.111857	0.430663	0.197239	3.47518	4.46541	2.52033	0.246586	3.48697	0.165033	0.972595	FALSE
UAUACCG	0.610501	0	0.129199	2.01754	2.3088	5.26316	0.246567	3.1965	0.321728	1.79569	FALSE
AAGACCG	0.32175	0.157233	0.260417	2.52252	3.04487	2.93945	0.246467	2.83561	0.0831412	0.276221	FALSE
CAUCGUU	0	0.647249	0.092081	4	1.97044	3.5865	0.246443	3.18565	0.350148	1.07251	FALSE
UAGGCUU	0.0797448	0.659134	0	2.23097	2.16573	2.91262	0.246293	2.43644	0.359747	0.413674	FALSE
UGAUUAG	0.347222	0.316857	0.0747384	2.85205	2.42047	3.66775	0.246272	2.98009	0.149327	0.633419	FALSE
GUCAAGG	0.316857	0.117786	0.304136	3.06122	4.56731	3.32092	0.24626	3.64982	0.111443	0.80511	FALSE
GUAUGAA	0.217865	0.0626566	0.45819	2.7972	3.0572	2.78834	0.246237	2.88091	0.199287	0.152732	FALSE
AAUUCGG	0	0.593312	0.145349	1.85185	3.08642	3.29619	0.24622	2.74482	0.309251	0.780415	FALSE
AUGAACU	0	0.27933	0.459318	2.24586	2.12963	3.46365	0.246216	2.61305	0.231442	0.738932	FALSE
AGUUGCC	0	0.50813	0.230415	2.12121	4.7619	2.54804	0.246182	3.14372	0.254432	1.41755	FALSE
ACGCGUG	0	0	0.738397	2.15054	3.52304	2.83582	0.246132	2.83646	0.426313	0.686249	FALSE
AAUUCGU	0	0.15015	0.588235	0.584795	2	3.55392	0.246128	2.04624	0.305637	1.4851	FALSE
UUACACG	0.2331	0	0.505051	2.68007	2.84757	2.67962	0.24605	2.73575	0.252774	0.096837	FALSE
UAUACGA	0.41816	0.0900901	0.229885	1.91083	2.41379	2.46914	0.246045	2.26459	0.164631	0.30761	FALSE
CCAUUGA	0.10661	0.0378788	0.593607	1.69492	2.46914	2.77162	0.246032	2.31189	0.302964	0.555308	FALSE
GUCACGC	0.063857	0.597907	0.0761035	2.50545	2.44328	1.9774	0.245956	2.30871	0.30486	0.2886	FALSE
GACGAUC	0.165017	0.246002	0.326797	4.26357	4.27729	3.01871	0.245939	3.85319	0.0808905	0.722713	FALSE
GCCUAUU	0.14245	0.595238	0	2.47748	1.70068	3.58306	0.245896	2.58707	0.31081	0.945964	FALSE
CAUAUUG	0.507246	0.230415	0	2.4359	3.31325	2.37539	0.245887	2.70818	0.253977	0.524881	FALSE
ACUUAAU	0	0.737463	0	2.46212	3.367	2.41692	0.245821	2.74868	0.425775	0.53596	FALSE
AGAACCA	0.274348	0	0.462963	1.93237	1.60643	2.09666	0.24577	1.87848	0.232801	0.249519	FALSE
UAGUCAU	0.543478	0	0.193798	5.81761	1.66667	3.21285	0.245759	3.56571	0.27544	2.09785	FALSE
GAACCGA	0.124146	0.329381	0.283688	2.86797	3.53063	2.53952	0.245738	2.97937	0.107752	0.504861	FALSE
ACCGGUA	0.336215	0.161031	0.239808	2.13499	1.56055	2.44554	0.245685	2.04703	0.08774	0.449005	FALSE
CGCUCCG	0.129534	0.42517	0.181951	1.93157	3.01587	3.37889	0.245551	2.77544	0.157747	0.753021	FALSE
AAUCCUU	0	0.458716	0.277778	4.43262	3.11355	2.27273	0.245498	3.27297	0.231055	1.08874	FALSE
CAUUGGU	0.362319	0.30722	0.0669344	2.8607	6.85654	2.63713	0.245491	4.11812	0.157069	2.37417	FALSE
UCCACCG	0.0747384	0.543478	0.118203	6.58915	3.44507	2.74585	0.245473	4.26002	0.258993	2.04716	FALSE
AAACUGG	0	0.094697	0.641026	3.55805	2.91667	2.9703	0.245241	3.14834	0.346015	0.355834	FALSE
GCUGCAG	0.444444	0.214592	0.0764526	2.54777	2.18855	3.44585	0.245163	2.72739	0.185891	0.647609	FALSE
CCGUCCA	0.181159	0.14988	0.403818	2.59259	2.67035	2.73632	0.244952	2.66642	0.138468	0.0719434	FALSE
CGCUAUC	0.30253	0.291829	0.140351	1.70455	2.93466	2.73471	0.244903	2.45797	0.090703	0.660102	FALSE
UCGGGUG	0.047081	0.516796	0.170648	2.76565	3.74396	3.367	0.244842	3.2922	0.243488	0.493427	FALSE
CACCAUA	0.323625	0.0506586	0.360082	2.79503	2.50391	1.67533	0.244788	2.32476	0.169107	0.58095	FALSE
GAAUCUA	0.203874	0.408719	0.121655	2.63505	2.6749	3.19201	0.244749	2.83398	0.147833	0.310698	FALSE
UAGUGCG	0	0.393082	0.341131	2.68817	4.84048	3.52645	0.244737	3.68503	0.213535	1.08488	FALSE
CGCGACG	0.0595238	0.293686	0.380952	6.01504	2.67857	4.33673	0.244721	4.34345	0.166215	1.66824	FALSE
ACCAGGC	0.459137	0.0435161	0.231481	2.99861	4.6	2.91611	0.244711	3.5049	0.208126	0.949278	FALSE
UGGGGUG	0.642792	0.0910747	0	1.72673	3.03571	2.747	0.244622	2.50315	0.347819	0.687721	FALSE
GCUCCAU	0	0	0.733753	1.43678	3.76344	3.78007	0.244584	2.99343	0.423632	1.34812	FALSE
CGCCCGC	0.289017	0.303819	0.140845	4.91924	2.70092	3.79562	0.244561	3.80526	0.0901247	1.10919	FALSE
CGUGAUA	0.282486	0.258398	0.192678	3.77493	2.43056	3.30645	0.244521	3.17065	0.0464843	0.682398	FALSE
CUUGUGG	0	0.320513	0.412541	3.10345	2.89855	2.30537	0.244351	2.76912	0.216559	0.414485	FALSE
CUAAUGC	0	0.732601	0	4.45736	2.62172	3.14136	0.2442	3.40682	0.422967	0.946174	FALSE
AGUAUAA	0.100402	0.191571	0.440529	2.66272	3.95948	2.41433	0.244167	3.01218	0.176058	0.829738	FALSE
UCCCAUG	0.559701	0	0.172712	2.49554	2.6178	3.04878	0.244138	2.72071	0.286605	0.29062	FALSE
AGCCUGC	0.127551	0.30722	0.297619	3.59613	4.0287	2.48756	0.24413	3.3708	0.101074	0.794893	FALSE
GUGUGAA	0.327715	0.40404	0	3.28947	4.31818	2.89527	0.243919	3.50097	0.214659	0.734657	FALSE
AGGUGUG	0	0.731707	0	3.07329	3.44828	1.90785	0.243902	2.8098	0.422451	0.803304	FALSE
GCUUAUA	0.17301	0.345423	0.212993	2.36887	3.17139	2.20767	0.243809	2.58264	0.0902428	0.516203	FALSE
GAACCCU	0	0.141243	0.589971	2.38095	5.02283	3.25581	0.243738	3.5532	0.308051	1.34581	FALSE
AGCAUAC	0.235571	0.135501	0.360082	2.68519	4.34109	3.06869	0.243718	3.36499	0.112512	0.866801	FALSE
AUGGUCG	0.0591017	0.460123	0.211864	2.64117	2.74725	3.07281	0.243696	2.82041	0.202397	0.22493	FALSE
CCACGCA	0.12219	0.315956	0.292912	3.03797	2.97927	2.75482	0.243686	2.92402	0.105848	0.149444	FALSE
UCUAGCU	0	0.730994	0	2.95508	2.26824	2.84423	0.243665	2.68919	0.42204	0.368736	FALSE
CAACCAA	0.358423	0.372439	0	3.77493	2.56944	2.81207	0.243621	3.05215	0.211098	0.637594	FALSE
AUCUCCA	0	0.326797	0.40404	3.8	2.29885	2.90084	0.243613	2.9999	0.214481	0.755461	FALSE
ACAGGCA	0	0.579414	0.151172	2.95775	2.81501	3.1919	0.243528	2.98822	0.300545	0.19028	FALSE
GGUAUCG	0.106496	0.210305	0.413712	2.32733	3.23383	3.31802	0.243504	2.95973	0.156275	0.549288	FALSE
CUAAUAU	0	0.499002	0.231481	1.81518	6.66667	4.42177	0.243494	4.30121	0.249718	2.42799	FALSE
CCAUGUU	0.14881	0.520833	0.0608273	1.51515	2.43742	2.19156	0.24349	2.04804	0.244182	0.477589	FALSE
AGCCUCU	0.0535906	0	0.676819	2.61261	3.53774	3.15162	0.24347	3.10066	0.376247	0.464662	FALSE
CAUGCAC	0.0448029	0.0400641	0.64554	3.4413	3.34448	4.37236	0.243469	3.71938	0.348212	0.567564	FALSE
GCGCGAC	0.325521	0	0.404858	3.55805	2.44755	3.17139	0.24346	3.059	0.214542	0.563717	FALSE
CUAUGGG	0	0.501002	0.229358	2.24781	3.0137	2.39078	0.243453	2.55076	0.250798	0.407238	FALSE
AUCUAAU	0	0.10352	0.626566	2.60417	4.57227	1.96078	0.243362	3.04574	0.335877	1.36059	FALSE
UGGCAGC	0.387597	0.342466	0	3.43434	3.02245	2.60417	0.243354	3.02032	0.211956	0.415092	FALSE
AUAAGAA	0.177305	0.552486	0	2.80702	3.58025	1.78389	0.243264	2.72372	0.282087	0.901069	FALSE
AAAAUCU	0	0.609756	0.119904	4.06824	3.76984	4.19321	0.24322	4.01043	0.323041	0.217523	FALSE
UGGAGGU	0.249688	0.276625	0.203252	3.20151	4.55487	2.99374	0.243188	3.58337	0.0371159	0.847727	FALSE
GUUCCUG	0.125945	0.213129	0.39032	2.29244	3.17726	3.64006	0.243131	3.03659	0.134717	0.684733	FALSE
ACCCGGG	0.0584795	0.42735	0.243563	4.19223	2.75041	2.70046	0.243131	3.21437	0.184436	0.847221	FALSE
CUACCUC	0.133333	0.518135	0.0778816	2.25564	2.89855	3.43019	0.243117	2.86146	0.239781	0.588151	FALSE
CAGGAAA	0.424929	0	0.304414	3.20988	3.13853	2.7648	0.243114	3.03773	0.218996	0.239047	FALSE
CCAGCCC	0.342936	0.386313	0	3.2646	5.5914	3.77778	0.243083	4.21126	0.21163	1.22247	FALSE
CCGCAUU	0	0	0.729167	2.3569	1.54062	2.21519	0.243056	2.03757	0.420985	0.436168	FALSE
AUGAACG	0.496689	0.232288	0	2.23881	3.23129	3.97583	0.242992	3.14864	0.248517	0.871455	FALSE
ACUCAGA	0.0734214	0	0.655431	3.07018	1.36452	2.32126	0.242951	2.25199	0.3591	0.854934	FALSE
UCGUGUC	0	0.641026	0.0877193	1.9943	2.65568	2.51142	0.242915	2.38713	0.347553	0.347763	FALSE
GAGGGCA	0.201715	0.409165	0.117786	2.33427	2.48042	2.74629	0.242889	2.52033	0.14999	0.208893	FALSE
UACUCUG	0.137741	0.352734	0.238095	4.14673	3.00546	1.8598	0.242857	3.004	0.107575	1.14347	FALSE
CUAUUGA	0.291375	0.437158	0	2.66272	3.11594	1.81406	0.242845	2.53091	0.222583	0.660875	FALSE
GUCAUCU	0.345423	0.263158	0.119904	3.43137	2.72109	2.25641	0.242828	2.80296	0.114126	0.591744	FALSE
GGCUCAC	0.429799	0.298507	0	2.80236	2.7689	2.77361	0.242769	2.78163	0.220254	0.0181104	FALSE
ACCAUAA	0.207039	0.195312	0.325885	2.68007	1.89873	2.22898	0.242745	2.26926	0.0722389	0.392221	FALSE
CGGGGAA	0.328554	0.359971	0.0395883	2.92308	2.14753	3.94508	0.242705	3.00523	0.176604	0.901589	FALSE
CAUCGGC	0.199005	0.1554	0.373483	2.52525	2.53906	2.52374	0.242629	2.52935	0.115401	0.00844438	FALSE
GAGCUGG	0	0.515996	0.211864	2.1164	3.13653	3.04254	0.24262	2.76516	0.259369	0.563801	FALSE
UGCUAGA	0.0628931	0.612053	0.0529101	4.06504	3.58974	4.08696	0.242619	3.91391	0.319978	0.280953	FALSE
UCUACAA	0	0.544662	0.18315	2.15054	4.02778	2.59804	0.242604	2.92545	0.277156	0.980514	FALSE
GCGUGAA	0.492264	0.0797448	0.155763	1.04895	4.37956	3.61248	0.242591	3.01366	0.219539	1.74418	FALSE
UGUUGGA	0.574713	0	0.152905	4.60993	3.01205	6.58915	0.242539	4.73704	0.297656	1.79193	FALSE
CUGAUUA	0.243665	0.483871	0	2.5641	3.78007	3.03594	0.242512	3.1267	0.241938	0.613044	FALSE
AGAGCAG	0.364299	0.14245	0.220751	2.85285	4.39469	2.93547	0.2425	3.39434	0.112512	0.867317	FALSE
GGCUAAC	0.118203	0.333333	0.275938	2.53411	3.92157	2.32358	0.242492	2.92642	0.111397	0.868229	FALSE
GCAAUGC	0.159109	0.213675	0.35461	3.39105	2.6764	3.34681	0.242465	3.13809	0.10088	0.400446	FALSE
UAUUUAG	0.543478	0	0.183824	2.42248	4.1847	2.91096	0.242434	3.17271	0.276439	0.909805	FALSE
CCCAAUG	0.45045	0.276625	0	2.36626	1.98675	3.72596	0.242359	2.69299	0.227172	0.914482	FALSE
GGGCGGC	0.322581	0.346192	0.0582751	2.25225	4.9505	2.72825	0.242349	3.31033	0.159849	1.44022	FALSE
AAAGCGA	0.228311	0.498575	0	3.69261	4.5809	3.35522	0.242295	3.87624	0.249582	0.633137	FALSE
UACCUUC	0.531915	0.194932	0	3.7415	1.72414	2.72222	0.242282	2.72929	0.2691	1.0087	FALSE
GGUCUUC	0.0505051	0.0786164	0.59761	4.01606	3.60134	2.67857	0.242244	3.43199	0.308077	0.684639	FALSE
UGGCUCA	0.163079	0.41816	0.145243	2.75182	2.98886	3.12024	0.242161	2.95364	0.152681	0.186721	FALSE
CUGGCUG	0.268199	0.0856898	0.372208	3.3715	2.44922	2.98611	0.242032	2.93561	0.145041	0.463208	FALSE
UACCGCG	0.484496	0	0.241546	2.213	3.15315	2.40175	0.242014	2.5893	0.242248	0.497347	FALSE
ACUCGGU	0	0.584795	0.141243	1.76152	3.2	2.57143	0.242013	2.51098	0.305143	0.721144	FALSE
AGCUGAU	0	0.411523	0.314465	3.22581	3.23129	2.8655	0.241996	3.10753	0.21512	0.209626	FALSE
AUUCGGG	0	0.413712	0.31211	3.61905	4.14634	3.67063	0.24194	3.81201	0.215597	0.290688	FALSE
GGGAGUG	0	0.200803	0.524934	3.85488	3.53818	2.5522	0.241913	3.31508	0.264871	0.679386	FALSE
GGCCUCU	0.102459	0.160256	0.462963	3.77698	2.79605	2.87115	0.241893	3.14806	0.193621	0.545952	FALSE
GCGGGGG	0.179211	0	0.546448	5.18519	2.20126	1.30719	0.241887	2.89788	0.278563	2.03068	FALSE
AUUCAUA	0.27894	0	0.446429	3.03983	3.58974	2.27623	0.24179	2.9686	0.225521	0.659645	FALSE
AGCCAAG	0	0.220264	0.505051	3.21285	2.5	2.79923	0.241772	2.83736	0.253211	0.357952	FALSE
CCUUUGA	0.393701	0.246653	0.0848176	4.19048	2.76907	3.09316	0.241724	3.3509	0.154501	0.744931	FALSE
CUGGAAU	0	0.306373	0.41841	3.03983	2.2158	3.10734	0.241594	2.78766	0.216596	0.496394	FALSE
GUCACGU	0	0.479616	0.245098	4.0378	2.5802	3.49162	0.241571	3.36987	0.239828	0.73639	FALSE
GCCAGGG	0.143678	0.17452	0.406504	3.1339	2.46377	2.86789	0.241567	2.82185	0.143669	0.337431	FALSE
GGCGACU	0	0	0.724638	4.04412	3.4188	2.86697	0.241546	3.4433	0.41837	0.588955	FALSE
UGACGUU	0	0.724638	0	2.27273	2.00617	1.64766	0.241546	1.97552	0.41837	0.313661	FALSE
CCGACAC	0.462963	0.063857	0.197628	2.30769	2.74725	2.37192	0.241483	2.47562	0.203135	0.237422	FALSE
CAGUUAU	0	0.113766	0.610501	2.66667	2.4031	3.35668	0.241422	2.80882	0.324653	0.492428	FALSE
GUUCUUA	0	0.511247	0.212993	1.87688	2.77778	2.20624	0.241413	2.28696	0.256806	0.455844	FALSE
AGCCCCA	0.583658	0.0352361	0.105263	3.11181	3.9019	3.47917	0.241386	3.49763	0.298477	0.395364	FALSE
CGUCCCG	0	0.672043	0.0519211	3.1586	1.96078	2.13033	0.241321	2.41657	0.373918	0.648185	FALSE
CCUUCUG	0.393701	0	0.330033	2.45347	1.43229	2.66015	0.241245	2.18197	0.211335	0.657414	FALSE
UCAUACC	0.570776	0.0744048	0.0782473	3.1401	3.21429	2.82227	0.241143	3.05889	0.285477	0.208243	FALSE
CCUGGCA	0.108932	0.25641	0.357995	2.55474	2.55208	2.92302	0.241113	2.67662	0.125234	0.213397	FALSE
AAAUACG	0	0.425532	0.297619	2.99479	1.72414	4.07747	0.24105	2.93213	0.218333	1.17792	FALSE
UCGGGCG	0	0.455729	0.26738	2.16895	5.18962	2.914	0.241036	3.42419	0.229004	1.57364	FALSE
ACCGGAG	0.415369	0	0.307692	1.95035	2.67176	2.02538	0.24102	2.21583	0.215561	0.396622	FALSE
GUAGAUG	0.637959	0	0.085034	2.79898	4.90196	3.68794	0.240998	3.7963	0.346398	1.05567	FALSE
UGGCAUU	0.42735	0.295508	0	4.11647	1.7316	2.06948	0.240953	2.63918	0.218836	1.29047	FALSE
CUAGAAG	0	0.295508	0.42735	2.12418	2.81804	3.18001	0.240953	2.70741	0.218836	0.536537	FALSE
GGGGGAG	0.329567	0.297619	0.095511	3.15091	3.59477	2.25774	0.240899	3.00114	0.126919	0.680984	FALSE
UUAAGUA	0.598291	0.124378	0	2.68456	2.03901	3.17829	0.24089	2.63396	0.315704	0.571327	FALSE
AGGUUUA	0.311262	0.206856	0.204499	3.14465	2.71036	2.97672	0.240872	2.94391	0.0609707	0.219	FALSE
GGUAAUG	0.511247	0.0963391	0.114943	1.05263	1.85185	2.81609	0.240843	1.90686	0.234362	0.883016	FALSE
GGGCGGG	0.116009	0.240154	0.3663	2.12483	3.4965	2.90076	0.240821	2.8407	0.125147	0.687804	FALSE
CUCAUUC	0.340136	0	0.382263	2.27687	1.9432	2.67449	0.2408	2.29819	0.2096	0.366114	FALSE
GAUCUGG	0.311526	0.333333	0.0775194	2.95699	2.6936	2.46764	0.240793	2.70608	0.141819	0.244914	FALSE
AUUCGUG	0.30722	0.299401	0.115741	2.77778	2.69608	3.58473	0.240787	3.01953	0.108364	0.49118	FALSE
ACGUAGA	0.471698	0	0.250627	2.25989	2.68414	2.39536	0.240775	2.44646	0.236003	0.216696	FALSE
ACUUUGG	0	0.480769	0.241546	2.27273	1.33333	1.38889	0.240772	1.66498	0.240386	0.527054	FALSE
CAUGUCU	0.357654	0	0.364299	2.20588	2.50627	3.67162	0.240651	2.79459	0.208436	0.774236	FALSE
ACCGUCC	0	0.410959	0.310945	4.21941	2.21354	2.88127	0.240635	3.10474	0.214312	1.02144	FALSE
CUUCGUU	0	0.0648508	0.656814	1.85185	2.60116	2.86275	0.240555	2.43858	0.361947	0.524689	FALSE
UUAGCUC	0.721501	0	0	2.69608	4.04412	2.7193	0.2405	3.15316	0.416559	0.771675	FALSE
AUCUCGC	0.313283	0.0680272	0.340136	3.05907	1.87908	3.55191	0.240482	2.83002	0.149953	0.859614	FALSE
CUAUUCG	0.462963	0.258398	0	1.75926	3.36391	2.79874	0.240454	2.64064	0.232003	0.813927	FALSE
CAUCCAU	0.21097	0.0582751	0.451977	3.80435	4.23573	4.10212	0.240408	4.0474	0.198495	0.220835	FALSE
GGCGCGU	0.412797	0.110742	0.197628	4.35323	2.27743	2.68276	0.240389	3.10448	0.155501	1.10028	FALSE
CCCGCGG	0	0	0.720721	3.56234	2.81863	2.89649	0.24024	3.09248	0.416108	0.408765	FALSE
UUCCGCG	0	0.421941	0.298686	3.15956	3.26633	2.24252	0.240209	2.88947	0.216964	0.56281	FALSE
UGGACUC	0.410798	0	0.309789	1.87377	2.86576	2.84314	0.240196	2.52756	0.214059	0.56631	FALSE
UCGCCAU	0.108932	0.611621	0	2.83688	3.76984	2.63158	0.240184	3.07943	0.326252	0.606658	FALSE
UUAACCC	0.232288	0.392817	0.0949668	4.10509	4.58716	2.91595	0.240024	3.8694	0.149076	0.860171	FALSE
ACGGAAA	0.208855	0.0496032	0.461538	4.01361	2.38095	2.74863	0.239999	3.04773	0.207726	0.856438	FALSE
AAUAACA	0	0.501253	0.218579	2.43056	2.94985	1.89394	0.239944	2.42478	0.251309	0.52798	FALSE
UGUGAUU	0.2331	0.486618	0	6.66667	3.125	6.31068	0.239906	5.36745	0.24338	1.95016	FALSE
CGAAGUA	0.325885	0.352734	0.04095	2.9661	3.15657	1.79872	0.239856	2.64046	0.17278	0.735162	FALSE
AAAGCUA	0	0.719424	0	1.2963	3.37553	3.74269	0.239808	2.80484	0.41536	1.31927	FALSE
CAUUUAA	0	0	0.719424	1.89394	2.76134	3.11419	0.239808	2.58982	0.41536	0.627945	FALSE
CGAUAGG	0	0	0.719424	3.25203	3.0303	3.29004	0.239808	3.19079	0.41536	0.140282	FALSE
UCGGUAA	0.227865	0.062422	0.429043	2.53533	2.42131	2.94568	0.239776	2.6341	0.183601	0.275787	FALSE
GACAGAC	0.357143	0.113379	0.248756	1.89621	1.16279	2.43414	0.239759	1.83104	0.122131	0.638172	FALSE
UAGAUCG	0.308642	0.107527	0.30303	4.16667	1.89394	2.90123	0.239733	2.98728	0.114528	1.1388	FALSE
CUUACCG	0.224845	0.494071	0	3.17869	2.3374	2.54652	0.239639	2.68754	0.247368	0.438017	FALSE
CCCCCAU	0.185185	0	0.533333	2.0202	2.23214	1.50892	0.239506	1.92042	0.270784	0.371795	FALSE
ACUUGGA	0.294118	0.345781	0.0782473	2.66272	3.94945	2.63995	0.239382	3.08404	0.141918	0.749552	FALSE
CUCGGAC	0	0.231481	0.486618	2.69287	1.02564	3.34821	0.239366	2.35557	0.243405	1.19746	FALSE
UACCGCU	0.240674	0.277778	0.199601	2.70833	1.13872	1.86953	0.239351	1.90553	0.0391053	0.785427	FALSE
CUGACGG	0.321543	0.395648	0	2.20307	2.60163	2.34234	0.239064	2.38234	0.210325	0.202269	FALSE
UCCACGU	0	0.588928	0.128205	2.14724	2.54065	3.80273	0.239044	2.83021	0.309715	0.864897	FALSE
CAAGCGU	0	0.260417	0.456621	2.31788	3.05164	3.01961	0.239013	2.79638	0.229062	0.4147	FALSE
GCUGAAG	0.716846	0	0	1.55039	3.41365	2.5802	0.238949	2.51475	0.413871	0.933356	FALSE
AACCGGC	0.362319	0.0778816	0.276625	2.96524	2.04991	2.6936	0.238942	2.56958	0.145915	0.470096	FALSE
UCAAUUA	0.134953	0.181159	0.400641	3.04136	2.82486	1.59259	0.238918	2.48627	0.141949	0.781482	FALSE
CAUCAGC	0.0550055	0.555556	0.106157	4.72222	3.18182	4.8048	0.238906	4.23628	0.275417	0.914125	FALSE
CUGGGGA	0.0600962	0.453677	0.202899	1.83727	4.36893	3.41196	0.238891	3.20606	0.199244	1.27833	FALSE
GGGAUCG	0	0.338983	0.377562	2.80303	3.46045	2.91005	0.238848	3.05785	0.207746	0.35275	FALSE
CGGAUCU	0.0542888	0.146843	0.514801	3.86598	4.23012	2.6115	0.238644	3.5692	0.243595	0.84914	FALSE
CAAUAAC	0.552486	0.163399	0	4.78261	2.85388	2.83105	0.238628	3.48918	0.283822	1.1202	FALSE
GGGCCGA	0	0.440705	0.275157	2.38095	2.13675	3.75207	0.238621	2.75659	0.222613	0.870715	FALSE
GGUUACU	0	0.501253	0.214592	3.38983	4.68975	3.38983	0.238615	3.82314	0.251489	0.750512	FALSE
UUGAUCA	0.328554	0.0894454	0.297619	3.51852	2.66143	3.98084	0.23854	3.38693	0.130043	0.669475	FALSE
UCUACCU	0.471698	0.243902	0	2.31481	5.88235	1.89573	0.238534	3.3643	0.235895	2.19074	FALSE
CUGUGUC	0	0.185185	0.530303	6.57277	4.43723	3.84339	0.238496	4.95113	0.269141	1.43543	FALSE
UAUGAUA	0.396825	0.318471	0	1.90058	4.20712	2.27273	0.238432	2.79348	0.210172	1.23831	FALSE
CGCCACG	0.577201	0.0386698	0.0992063	2.81046	3.68687	3.26173	0.238359	3.25302	0.295002	0.438271	FALSE
CGGACAC	0.130548	0.426357	0.157978	2.57937	2.91545	2.78405	0.238294	2.75962	0.163443	0.16937	FALSE
CCUUGGU	0.277778	0.229568	0.207469	2.7907	2.7897	2.60267	0.238272	2.72769	0.0359534	0.108268	FALSE
UCGGCAA	0.111297	0.328554	0.274914	3.63248	2.02647	3.01435	0.238255	2.8911	0.113173	0.810069	FALSE
AAUAGCG	0	0.452196	0.262467	2.24359	3.22222	3.11111	0.238221	2.85897	0.227071	0.535827	FALSE
UCACUAG	0.0694444	0.49416	0.151057	2.74262	3.33333	2.48646	0.238221	2.85414	0.225375	0.434311	FALSE
AACGGCG	0.555556	0.159033	0	2.31729	2.86369	2.72791	0.238196	2.6363	0.286113	0.284487	FALSE
GAACCUA	0	0.11534	0.599129	1.5544	2.10804	2.74451	0.238156	2.13565	0.317886	0.595534	FALSE
GCCUGGG	0.268817	0.445633	0	3.81115	2.657	3.31237	0.23815	3.26017	0.224394	0.57884	FALSE
CGCCUCC	0.275808	0.438596	0	4.32692	3.26389	2.75991	0.238135	3.45024	0.221712	0.799953	FALSE
UCACGAA	0.140647	0.0316857	0.542005	3.25815	2.28967	2.46764	0.238113	2.67182	0.268759	0.515513	FALSE
UACUGUG	0.21097	0.503356	0	2.10623	3.22862	2.63861	0.238109	2.65782	0.252773	0.561444	FALSE
UAUUGCC	0	0	0.714286	3.58255	4.61538	3.49741	0.238095	3.89845	0.412393	0.622342	FALSE
GGAGUGU	0	0	0.714286	5.99415	2.06813	4.74096	0.238095	4.26775	0.412393	2.00533	FALSE
UAAUCGU	0	0.714286	0	0.277778	3.27381	1.7316	0.238095	1.76106	0.412393	1.49823	FALSE
AUCGAUA	0	0.714286	0	4.12698	1.5942	3.01263	0.238095	2.91127	0.412393	1.26943	FALSE
GGCUGUU	0.158228	0.178571	0.377358	2.62681	2.12121	2.25376	0.238053	2.33393	0.12107	0.262161	FALSE
ACACACA	0.130719	0.226537	0.356888	2.09059	3.87387	2.54799	0.238048	2.83749	0.113523	0.926217	FALSE
CAUCCCG	0.414079	0.0570776	0.242954	3.00813	2.83019	3.05785	0.238037	2.96539	0.178551	0.119698	FALSE
AGCGCGU	0.277778	0	0.4363	4.6875	3.7037	2.58724	0.238026	3.65948	0.22085	1.05083	FALSE
CCAGUCA	0.10582	0.460993	0.147167	3.08285	2.39386	3.70031	0.237993	3.059	0.194227	0.653551	FALSE
CUUCUAA	0.395257	0.13947	0.179211	3.35821	2.24525	2.82313	0.237979	2.80886	0.137648	0.556616	FALSE
CCCAGUA	0.328084	0.0754148	0.310078	3.00388	2.25564	2.6244	0.237859	2.62797	0.140968	0.374131	FALSE
UUCUCAG	0	0.597015	0.11655	3.59649	3.40136	2.97718	0.237855	3.32501	0.316454	0.316634	FALSE
UUACCUC	0.537634	0.175439	0	1.60075	2.05882	3.72588	0.237691	2.46182	0.27417	1.11841	FALSE
CAUUUUG	0.0761035	0.25641	0.380518	1.66667	3.68509	2.51634	0.237677	2.6227	0.153069	1.01341	FALSE
GCUCACU	0	0.589971	0.123001	2.74725	3.39321	3.71528	0.237657	3.28525	0.311249	0.492961	FALSE
CAUUGUU	0	0.258398	0.454545	2.21088	4.32099	4.01338	0.237648	3.51508	0.227982	1.13989	FALSE
GGUACCU	0.31746	0.316456	0.0789889	1.8797	3.0303	2.54011	0.237635	2.48337	0.137392	0.577396	FALSE
UUGGCUA	0.37037	0.112613	0.229885	1.60643	2.71536	2.06027	0.237623	2.12735	0.129053	0.5575	FALSE
GCAGUAG	0.107181	0.417711	0.187793	3.04569	4.34501	3.06577	0.237562	3.48549	0.161136	0.744432	FALSE
ACUCCAG	0.285388	0.358974	0.068306	3.87597	2.84974	3.79819	0.237556	3.50797	0.151122	0.571364	FALSE
UUCAGGG	0.191022	0.469484	0.0520833	2.94925	3.46535	2.41265	0.23753	2.94241	0.212551	0.526384	FALSE
UGGAGUG	0.403226	0.0768049	0.232558	2.72331	3.31263	4.05215	0.23753	3.3627	0.163267	0.665832	FALSE
CUGCCUA	0.712251	0	0	3.0303	3.95833	2.55503	0.237417	3.18122	0.411218	0.71372	FALSE
UUUAGAU	0	0	0.712251	2.03901	3	2.19048	0.237417	2.40983	0.411218	0.516685	FALSE
ACGCUCU	0.14881	0.380228	0.18315	3.89222	5.13627	2.66308	0.237396	3.89719	0.124882	1.2366	FALSE
CAACUUU	0.365726	0.34632	0	2.09924	2.1764	2.34221	0.237349	2.20595	0.205779	0.124152	FALSE
CACUAUG	0	0.431034	0.280899	2.45902	0.793651	1.4174	0.237311	1.55669	0.218798	0.841375	FALSE
CUCGCAC	0.3367	0.174978	0.2002	2.50737	3.98551	2.70701	0.237293	3.06663	0.0870082	0.802007	FALSE
GGCAAUC	0	0.218723	0.493097	4.05199	3.15657	3.67521	0.237273	3.62792	0.247071	0.44958	FALSE
UCACGGA	0.352941	0.152439	0.206398	2.14286	1.81518	2.53968	0.23726	2.16591	0.103753	0.3628	FALSE
CCGCAAA	0.301932	0	0.409836	2.83951	3.43137	2.06311	0.237256	2.778	0.212435	0.686204	FALSE
AGCGUGA	0.251256	0	0.460405	2.38095	3.51562	3.86625	0.23722	3.25428	0.230523	0.776372	FALSE
AGGCUAG	0.473485	0.0493097	0.188679	1.45299	3.33333	3.42702	0.237158	2.73778	0.216203	1.11365	FALSE
AAUCUGG	0	0.338983	0.372439	3	2.69151	3.22471	0.237141	2.97207	0.20605	0.267695	FALSE
AGGGCAA	0.25198	0.371195	0.0881834	2.11111	3.09224	3.56347	0.23712	2.92228	0.14209	0.74095	FALSE
UUGGUUG	0	0.376648	0.334672	2.93651	5.15267	2.96919	0.237107	3.68612	0.20641	1.27017	FALSE
ACAUUGA	0.361011	0.206612	0.143678	1.62037	2.72277	3.4188	0.2371	2.58732	0.111828	0.906836	FALSE
GUGCCGA	0.383632	0.118765	0.208855	2.51701	3.37995	3.67647	0.237084	3.19114	0.134671	0.60235	FALSE
AUAAGCU	0.620155	0.0910747	0	1.82648	2.30608	2.85326	0.237077	2.32861	0.334866	0.513759	FALSE
CUCUGGG	0.230203	0.0472144	0.433705	2.87115	2.43446	2.62784	0.237041	2.64448	0.193336	0.218821	FALSE
UGGGAAU	0	0.0730994	0.637959	2.61628	3.14286	2.54947	0.237019	2.76953	0.349142	0.325028	FALSE
AGAAAGA	0	0.446429	0.26455	2.54902	4.23012	3.16781	0.236993	3.31565	0.224486	0.850245	FALSE
CACGCCC	0.337838	0.373134	0	2.52976	3.63248	2.47237	0.236991	2.8782	0.205997	0.653852	FALSE
AUGACAC	0.362319	0.094697	0.253807	3.1339	3.27381	3.76176	0.236941	3.38982	0.134606	0.329612	FALSE
UGUUAUU	0.27894	0	0.431779	3.01837	3.05164	3.45745	0.236906	3.17582	0.218937	0.244462	FALSE
GUCAGUG	0.327511	0	0.383142	3.25365	2.48843	3.1087	0.236884	2.95026	0.207025	0.406474	FALSE
AACUUGA	0	0.213129	0.497512	2.08333	1.86404	3.08824	0.23688	2.3452	0.249605	0.652762	FALSE
CCAGCGA	0.207297	0.264085	0.239234	3.46756	2.38095	2.78102	0.236872	2.87651	0.0284674	0.549562	FALSE
GCCAGAA	0.34188	0.368732	0	2.67176	3.39912	4.62222	0.236871	3.56437	0.205575	0.985677	FALSE
CGUCUUC	0.283286	0.227066	0.2002	3.125	2.84553	3.26484	0.236851	3.07846	0.0423984	0.213495	FALSE
UAUGGCC	0	0.544959	0.165563	3.17073	4.55729	3.64672	0.236841	3.79158	0.279384	0.704539	FALSE
AGCGAGA	0	0.049456	0.661001	2.2409	4.12186	2.85643	0.236819	3.07306	0.368184	0.959013	FALSE
UCGAGCG	0.14652	0.43573	0.128205	2.19638	2.67857	3.51501	0.236818	2.79665	0.172506	0.667196	FALSE
UCUCGCA	0	0.643777	0.0666667	3.81526	3.29861	2.85433	0.236814	3.32273	0.354013	0.480919	FALSE
GCGGUCA	0	0.335249	0.375134	4.58136	3.39105	2.93841	0.236794	3.63694	0.206037	0.848625	FALSE
AACAACC	0.212766	0.362319	0.134953	2.67035	3.33333	2.85141	0.236679	2.9517	0.115554	0.342681	FALSE
CAGCACU	0	0.301659	0.408163	2.03488	3.05281	3.06047	0.236607	2.71605	0.211715	0.589923	FALSE
AUAAGAG	0	0.323625	0.385802	4.05405	3.54059	3.38542	0.236476	3.66002	0.20714	0.349953	FALSE
UUAACUG	0	0.18018	0.529101	2.54777	1.97595	2.87081	0.236427	2.46484	0.268997	0.453161	FALSE
UUCCAAC	0	0.70922	0	4.10628	1.91571	3.86667	0.236407	3.29622	0.409468	1.20154	FALSE
UCCUGUU	0	0.109649	0.59952	4.88722	3.04233	2.74314	0.23639	3.55756	0.319223	1.16119	FALSE
ACCGGUU	0.157233	0.366748	0.185185	3.10078	2.63835	2.99625	0.236389	2.91179	0.113756	0.242505	FALSE
ACGAAGU	0.15361	0.555556	0	3.07018	1.91257	2.34234	0.236388	2.4417	0.286879	0.585164	FALSE
CACUUCA	0.160643	0.404313	0.144092	2.17687	3.32056	2.93841	0.236349	2.81195	0.145696	0.582239	FALSE
UUUUAUU	0	0.401606	0.30722	2.75862	2.58065	4.45261	0.236275	3.26396	0.209992	1.03324	FALSE
GAGAUCA	0.152207	0.37037	0.18622	0.933333	2.71868	1.65512	0.236266	1.76904	0.117377	0.898107	FALSE
CAUUAAU	0.33557	0.248756	0.124378	2.17391	2.62172	1.77305	0.236235	2.18956	0.106151	0.424553	FALSE
GACUCUA	0.377562	0	0.331126	1.81347	2.99401	2.57807	0.236229	2.46185	0.205894	0.598789	FALSE
GCGUUCC	0.511247	0.197239	0	2.92929	3.05344	3.2371	0.236162	3.07327	0.257837	0.154857	FALSE
CCUCACA	0.0520833	0.352113	0.304136	3.15315	3.33333	2.13807	0.236111	2.87485	0.161168	0.644399	FALSE
GCUGCCC	0.217014	0.0923361	0.398724	2.99479	2.91667	2.78155	0.236025	2.89767	0.154076	0.107884	FALSE
UACCGCA	0.0648508	0.56391	0.0789889	1.70503	3.06554	2.73938	0.235917	2.50331	0.284138	0.71031	FALSE
GAAUAUG	0	0.199601	0.50813	2.34899	2.89855	2.76461	0.23591	2.67072	0.256004	0.286558	FALSE
UCAUGUG	0	0.507614	0.2	2.51142	3.33333	3.59613	0.235871	3.14696	0.255701	0.565864	FALSE
GAAGGCG	0.118624	0.0532481	0.535714	1.41667	2.66955	2.89982	0.235862	2.32868	0.261729	0.798175	FALSE
CUACACC	0	0.404531	0.30303	3.79747	2.78766	2.39198	0.235854	2.99237	0.210466	0.724763	FALSE
UUUUAUA	0.0968992	0.144928	0.465549	2.67176	2.52525	3.48837	0.235792	2.89513	0.20042	0.518961	FALSE
UGCUUCA	0.0868056	0	0.620567	3.86565	3.83387	3.18598	0.235791	3.6285	0.336041	0.383562	FALSE
CGAUCAG	0.045045	0.547138	0.114943	3.32126	3.23488	2.57616	0.235709	3.0441	0.271961	0.407539	FALSE
AAGGGAU	0.191571	0	0.515464	2.80528	4.85075	1.83824	0.235678	3.16475	0.260547	1.53809	FALSE
CCUCAUG	0.47619	0.23084	0	3.82775	2.03562	3.48783	0.235677	3.11707	0.238132	0.951855	FALSE
GCCUGUU	0.570342	0	0.136612	3.25397	3.20151	2.94118	0.235651	3.13222	0.29779	0.167513	FALSE
GGGGCAC	0.30722	0.192901	0.206782	2.39808	3.4298	2.52635	0.235634	2.78474	0.0623819	0.562301	FALSE
CGGUAAA	0.154799	0.448248	0.103842	3.12925	3.96175	3.82366	0.23563	3.63822	0.185887	0.446155	FALSE
UACAGAU	0	0.0829187	0.623886	2.15054	2.14646	2.2043	0.235602	2.1671	0.33881	0.0322804	FALSE
GGUCAUA	0.0448029	0.195618	0.465839	3.1211	2.03125	2.84884	0.23542	2.66706	0.213321	0.567207	FALSE
AGAUCAU	0	0.706215	0	5.55556	4.82866	3.814	0.235405	4.73274	0.407733	0.87473	FALSE
AGCGUAC	0.267738	0.15873	0.27933	2.15827	2.55556	2.7845	0.235266	2.49944	0.0665347	0.316863	FALSE
UCGCCCC	0	0	0.705755	2.61137	3.57143	3.28983	0.235252	3.15754	0.407468	0.493513	FALSE
GUAACAG	0.328947	0.248227	0.128535	2.44444	2.67559	3.01887	0.235236	2.71297	0.100836	0.28903	FALSE
AUGCAUU	0.0974659	0.196657	0.411523	2.87958	4.20561	2.9877	0.235215	3.35763	0.16054	0.736358	FALSE
ACCUGUG	0.0703235	0.205761	0.429553	2.88641	4.05093	2.9321	0.235213	3.28981	0.181417	0.659541	FALSE
UAAAUCG	0	0.398406	0.30722	3.07018	3.07263	1.47287	0.235209	2.53856	0.208737	0.922914	FALSE
AGAUCCG	0.584795	0.120773	0	4.90196	2.9052	3.19706	0.235189	3.66807	0.308731	1.0785	FALSE
UCACCCA	0.267584	0.31746	0.120482	2.83816	2.22222	2.03443	0.235175	2.36494	0.10241	0.420445	FALSE
UCGAUAU	0	0.143678	0.561798	3.84615	2.54237	4.35374	0.235159	3.58076	0.291857	0.934393	FALSE
AUGGGCA	0.537634	0	0.167785	1.60116	4.12311	3.15259	0.23514	2.95895	0.275073	1.27208	FALSE
GAAUCAG	0.243902	0.309789	0.151515	3.94402	2.53411	3.12955	0.235069	3.20256	0.079506	0.707784	FALSE
CUAUUGC	0	0.704809	0	1.99275	3.58566	1.94444	0.234936	2.50762	0.406922	0.933921	FALSE
UAGGCCA	0.26455	0.440252	0	3.21839	1.66667	2.03252	0.234934	2.30586	0.221615	0.811171	FALSE
AGAGUAA	0	0.318979	0.385802	3.37187	2.90598	4.33042	0.234927	3.53609	0.206178	0.726281	FALSE
GACCAGG	0	0.298211	0.406504	2.63158	3.4632	3.17534	0.234905	3.09004	0.210516	0.422323	FALSE
GGGAAAC	0.338409	0.0771605	0.289017	3.0303	3.25203	1.88246	0.234862	2.7216	0.138789	0.735123	FALSE
GGACUGC	0.367107	0.161031	0.176367	2.66667	3.92781	4.16667	0.234835	3.58705	0.114808	0.805972	FALSE
CCUAGCU	0.610329	0	0.094162	3.52697	3.55872	3.27265	0.23483	3.45278	0.328582	0.156804	FALSE
GGUUCGC	0.34632	0.253293	0.104822	2.58752	3.3105	2.77414	0.234812	2.89072	0.121805	0.375326	FALSE
GAAGAGU	0.0868056	0	0.617284	1.82482	2.99145	2.94785	0.234697	2.58804	0.334161	0.661329	FALSE
GUACUUC	0.190114	0.51395	0	1.92837	2.81124	2.99539	0.234688	2.57834	0.259858	0.570365	FALSE
GCAGCCC	0	0.287356	0.416667	3.15534	3.2646	2.38482	0.234674	2.93492	0.213271	0.479522	FALSE
ACCUCCA	0.292398	0.26455	0.147059	2.80236	1.88172	2.52451	0.234669	2.40286	0.0771396	0.472221	FALSE
ACGACAG	0.292398	0	0.411523	1.88172	2.71605	4.10256	0.23464	2.90011	0.211754	1.1218	FALSE
CGAUAAA	0	0.431779	0.272109	3.63636	3.49301	3.89344	0.234629	3.67427	0.218316	0.202888	FALSE
CGAAACU	0.0773395	0.138504	0.487988	1.70316	2.46479	3.00752	0.234611	2.39182	0.221552	0.655232	FALSE
GUUAUGA	0.363636	0.340136	0	2.7027	2.84238	2.46132	0.234591	2.6688	0.203501	0.192776	FALSE
GCUAUGC	0.348129	0.0460405	0.309598	2.05479	2.75538	2.30594	0.234589	2.37204	0.16442	0.354937	FALSE
GGAGACC	0	0.333333	0.37037	3.92157	3.55191	3.54059	0.234568	3.67136	0.203984	0.216764	FALSE
CAAUAAA	0.0674764	0.0744048	0.561798	3.22997	3.4632	2.45098	0.23456	3.04805	0.283418	0.530066	FALSE
GACCACA	0.062422	0.641026	0	2.85451	5.4902	2.26087	0.234483	3.53519	0.353457	1.7189	FALSE
AUCAUUG	0.335008	0.282486	0.0859107	2.27273	2.60417	1.57233	0.234468	2.14974	0.131308	0.526799	FALSE
AUCUGUC	0.438596	0	0.26455	4.69484	2.50627	2.92398	0.234382	3.37503	0.220849	1.16191	FALSE
CCGUAAC	0.537634	0.0505051	0.114943	2.23979	3.2	2.61845	0.234361	2.68608	0.264612	0.483664	FALSE
GUGUCCG	0.0971817	0.0469484	0.558943	3.01783	3.52113	1.91571	0.234358	2.81822	0.282219	0.821112	FALSE
AUGGAAU	0.258398	0.444444	0	3.7037	2.08333	4.06824	0.234281	3.28509	0.223202	1.05659	FALSE
AUUAGUC	0.258398	0.444444	0	2.90216	3.87789	3.71846	0.234281	3.4995	0.223202	0.523422	FALSE
GUAUCAU	0	0.702811	0	1.78571	4.71014	2.56724	0.23427	3.02103	0.405768	1.51411	FALSE
GCUUAGG	0	0.34965	0.352734	2.06186	3.18352	3.27684	0.234128	2.84074	0.202767	0.676143	FALSE
GCCUUCU	0	0.234742	0.46729	5.2381	2.92208	2.38095	0.234011	3.51371	0.233646	1.51767	FALSE
AUAUCAC	0.0631313	0.0778816	0.560897	2.87356	4.02299	3.54818	0.23397	3.48158	0.283223	0.5776	FALSE
GUGAGGC	0.153846	0.342131	0.205761	2.53456	3.58566	3.34378	0.233913	3.15467	0.097248	0.550476	FALSE
UGAUGCG	0.0617284	0.106838	0.532946	3.55903	2.33333	2.95031	0.233837	2.94756	0.260016	0.612852	FALSE
AUCCGUU	0	0.0603865	0.641026	2.72109	3.57942	2.79828	0.233804	3.03293	0.353954	0.474845	FALSE
CACGGGC	0.253378	0	0.447857	3.22086	2.88368	3.28257	0.233745	3.12904	0.224573	0.214717	FALSE
GGGUCGA	0.092081	0.608828	0	3.07018	3.04762	3.50062	0.233636	3.20614	0.328171	0.255278	FALSE
UGCGUAU	0.118624	0	0.582242	3.93375	1.70316	2.63158	0.233622	2.75616	0.307684	1.1205	FALSE
AGGCGGA	0.455729	0	0.245098	2.77778	3.42377	3.08081	0.233609	3.09412	0.228082	0.323203	FALSE
UAUCUAG	0.219298	0.410798	0.0706215	2.65849	3.48584	2.43805	0.233573	2.86079	0.170537	0.552414	FALSE
GCCAGGC	0.347222	0	0.353357	2.92096	2.12963	3.48121	0.233526	2.84393	0.202263	0.679074	FALSE
CUAGGAU	0.70028	0	0	2.08333	3.67647	2.4055	0.233427	2.72177	0.404307	0.842343	FALSE
GUACCUC	0	0.201613	0.498339	3.83772	3.60577	2.55663	0.233317	3.33337	0.250678	0.682601	FALSE
GUGCUUA	0	0.0535906	0.646353	2.77778	2.78788	3.20243	0.233314	2.9227	0.358704	0.24231	FALSE
CCUAUGA	0	0.435161	0.26455	1.91131	2.96717	3.37931	0.233237	2.7526	0.219264	0.757155	FALSE
CGUAUCU	0	0.257202	0.442478	3.45081	2.94464	4.0036	0.233227	3.46635	0.222211	0.52965	FALSE
AACCAUG	0.649847	0.0496032	0	2.92165	4.53149	2.53293	0.23315	3.32869	0.361721	1.05963	FALSE
CACACAU	0.167785	0.245098	0.286369	2.42086	2.09235	3.36879	0.233084	2.62733	0.0601978	0.662798	FALSE
UACUAAC	0.388889	0.238095	0.0721501	3.37079	2.7307	2.48366	0.233045	2.86171	0.15843	0.457846	FALSE
GGCCCCU	0	0.438596	0.260417	2.72109	3.6036	2.76243	0.233004	3.02904	0.220579	0.498015	FALSE
AUCUGGG	0.488759	0.0313873	0.178827	3.45168	2.99278	2.89175	0.232991	3.11207	0.233447	0.298415	FALSE
CAUCGCG	0.361533	0.296956	0.0403551	2.01613	2.10356	2.18128	0.232948	2.10032	0.169887	0.0826226	FALSE
UAGUGGG	0.378788	0.15083	0.169205	2.44108	3	2.89495	0.232941	2.77868	0.126641	0.29705	FALSE
UCCUACA	0.408315	0.289855	0	2.27273	2.39163	3.4413	0.232723	2.70188	0.210067	0.643103	FALSE
AAAGGAC	0	0.298507	0.399543	2.5	3.9267	2.73632	0.232684	3.05434	0.207746	0.764672	FALSE
GUAGGAG	0	0.511696	0.18622	1.65485	3.56394	2.46637	0.232639	2.56172	0.258987	0.958113	FALSE
AGCGCAG	0.372024	0.0694444	0.25641	2.92621	3.91566	3.00081	0.232626	3.28089	0.152685	0.55099	FALSE
GCGCUUA	0.14245	0.325521	0.229885	1.81406	4.59082	2.76532	0.232619	3.05673	0.091566	1.41113	FALSE
CCUGAUA	0	0.228311	0.469484	2.08333	3.21375	2.61661	0.232598	2.6379	0.234771	0.56551	FALSE
UACUGGG	0	0.334288	0.363448	2.51256	2.09524	2.41796	0.232579	2.34192	0.201946	0.218807	FALSE
CGUGGGG	0.0793651	0.412541	0.205761	3.29341	3.45238	2.78492	0.232556	3.1769	0.168196	0.348651	FALSE
GAAUAAA	0.333333	0	0.364299	3.0303	4.83092	3.67495	0.232544	3.84539	0.201983	0.912327	FALSE
CAAACCG	0	0.696864	0	2.92398	3.0303	2.9052	0.232288	2.95316	0.402335	0.0674648	FALSE
UGACUAA	0.23084	0.42061	0.0454133	1.9697	3.52941	2.66761	0.232288	2.72224	0.187603	0.781291	FALSE
UCCCACC	0.377074	0.107759	0.211864	3.54239	2.48112	2.74972	0.232232	2.92441	0.135808	0.551781	FALSE
UCCGUUU	0.0952381	0.325885	0.275482	3.23054	3.75	2.23133	0.232202	3.07062	0.121261	0.771862	FALSE
GGAGCGC	0.206271	0.346192	0.144092	2.25764	2.23793	3.19662	0.232185	2.56406	0.103512	0.547902	FALSE
UACGGCU	0	0.284553	0.411985	2.80055	2.54453	3.33333	0.232179	2.8928	0.210927	0.402413	FALSE
GUUCAUU	0	0.233427	0.462963	4.49516	3.42262	3.75276	0.23213	3.89018	0.231484	0.549317	FALSE
CCCACCU	0.103306	0.0737463	0.519211	2.35043	2.71739	2.78539	0.232088	2.61774	0.249095	0.233979	FALSE
UAUAUCA	0	0.263952	0.432277	4.08805	2.95429	3.45402	0.232076	3.49879	0.217894	0.568203	FALSE
CUAUACU	0.0764526	0.518135	0.101626	3.03983	2.82258	2.07781	0.232071	2.64674	0.248058	0.504542	FALSE
GACUGUC	0.094162	0.315956	0.285714	4.66667	5.35714	2.62222	0.231944	4.21534	0.120277	1.42222	FALSE
GAAUAGG	0.405268	0.171821	0.118624	2.31023	3.81944	3.14153	0.231905	3.0904	0.152475	0.755905	FALSE
UCUCGCG	0.18315	0.111857	0.400641	4.42708	2.94118	4.35244	0.231883	3.9069	0.150433	0.837174	FALSE
GUUUAAC	0.094162	0.601375	0	1.38889	3.96825	2.29226	0.231846	2.5498	0.323466	1.30883	FALSE
UUUAGUA	0.362319	0.132802	0.2	4.14201	3.14465	3.48059	0.231707	3.58908	0.117998	0.507454	FALSE
ACUCUUU	0.123001	0.11534	0.456621	2.44565	3.03819	2.70907	0.231654	2.73097	0.194865	0.296878	FALSE
GUUCCUA	0.564972	0.12987	0	2.76625	3.35775	2.09807	0.231614	2.74069	0.295909	0.630232	FALSE
GUUCAAG	0	0.244379	0.45045	2.71132	3.47769	3.38897	0.23161	3.19266	0.225497	0.419205	FALSE
UACAACA	0.271739	0.159872	0.262881	2.72989	3.29381	2.92603	0.231497	2.98324	0.0621873	0.286281	FALSE
GAUCUGC	0.694444	0	0	2.32843	1.49701	3.99516	0.231481	2.60686	0.400938	1.27214	FALSE
AAUAAUA	0.694444	0	0	5.07937	2.29358	1.85185	0.231481	3.07493	0.400938	1.74988	FALSE
CACUAAU	0.694444	0	0	1.75439	0.564972	2.77778	0.231481	1.69905	0.400938	1.10744	FALSE
CUUAUCU	0	0	0.694444	5.07246	1.51515	1.85185	0.231481	2.81316	0.400938	1.96385	FALSE
AGAAGUC	0	0.694444	0	3.1746	3.15789	3.48485	0.231481	3.27245	0.400938	0.184133	FALSE
GUACUCC	0	0.694444	0	2.94785	2.70936	3.18841	0.231481	2.94854	0.400938	0.239524	FALSE
UGUCACC	0	0.694444	0	3.20856	4.75078	2.49676	0.231481	3.48536	0.400938	1.15222	FALSE
UCCUUCU	0	0.347222	0.347222	2.12121	5.64738	3.61953	0.231481	3.79604	0.200469	1.7697	FALSE
CAUCUGA	0.3367	0.199005	0.15873	2.72277	3.25953	2.74964	0.231478	2.91065	0.0933233	0.302442	FALSE
CUUACGU	0.37594	0	0.318471	1.09034	3.07443	2.02186	0.23147	2.06221	0.202508	0.992661	FALSE
GAGCCCG	0.60241	0	0.0915751	2.77778	1.54321	2.43148	0.231328	2.25082	0.324611	0.636802	FALSE
GCGACUU	0	0.290698	0.403226	4.20561	2.68362	2.73973	0.231308	3.20965	0.20807	0.862981	FALSE
UUGCACA	0.081103	0.438596	0.174216	2.80702	3.15657	2.79023	0.231305	2.91794	0.185458	0.206827	FALSE
AGCUACA	0.396825	0	0.296862	3.97074	2.63441	2.83237	0.231229	3.14584	0.206394	0.72121	FALSE
ACCUCGG	0.326797	0.210084	0.156495	3.14286	2.39411	1.95072	0.231125	2.49589	0.0870794	0.602552	FALSE
ACAACUC	0.4329	0	0.260417	2.24719	5.38058	2.14844	0.231106	3.25874	0.217934	1.83823	FALSE
GGGGUCU	0.260999	0.432277	0	1.84478	2.48485	2.17391	0.231092	2.16785	0.217685	0.320075	FALSE
AAAGGGG	0.385604	0.0799361	0.227687	3.85126	1.9536	3.1746	0.231076	2.99316	0.152862	0.961754	FALSE
GCACUUA	0.0551876	0	0.637959	3.68217	3	2.7451	0.231049	3.14242	0.353473	0.484499	FALSE
CUGACCG	0.41507	0.196078	0.0816993	0.522648	3.11245	2.11146	0.230949	1.91552	0.169399	1.30597	FALSE
UGUUUAG	0.249377	0.324412	0.119048	2.51852	2.21823	2.37759	0.230945	2.37144	0.103915	0.150241	FALSE
UGAGCUU	0.36075	0.332005	0	2.41228	2.38095	3.01645	0.230919	2.60323	0.200497	0.358206	FALSE
UGAGAUA	0.239234	0	0.453515	2.31481	2.34568	2.64026	0.230916	2.43359	0.226872	0.179652	FALSE
AGUUAUC	0.277778	0	0.414938	3.7296	3.72439	3.20833	0.230905	3.55411	0.211403	0.299463	FALSE
AUGCUAC	0.0706215	0.353107	0.268817	1.89621	3.00813	2.53333	0.230849	2.47922	0.14502	0.557933	FALSE
CCGGAGU	0.0674764	0.625	0	3.38164	2.6178	4.34641	0.230825	3.44862	0.343028	0.866246	FALSE
GGCCAUG	0.509461	0.182749	0	3.58566	2.23714	3.79718	0.230737	3.20666	0.258099	0.846265	FALSE
CACGUUG	0.533333	0	0.15873	1.05485	2.23577	2.66106	0.230688	1.9839	0.273851	0.832202	FALSE
ACAGCGC	0	0.333333	0.358423	3.50877	3.88258	2.78413	0.230585	3.39183	0.200086	0.558481	FALSE
GGGGCCU	0.0491642	0.360082	0.282486	2.60163	2.22222	2.16049	0.230577	2.32811	0.161828	0.238871	FALSE
GCUUCAA	0.374532	0.317029	0	1.35501	3.0454	3.18296	0.23052	2.52779	0.201696	1.01798	FALSE
UGAGCGA	0.149477	0	0.542005	3.45679	4.16667	2.13542	0.230494	3.25296	0.279938	1.03085	FALSE
CAAAGGA	0.0960615	0	0.595238	2.99145	2.59631	4.27969	0.230433	3.28915	0.319561	0.880286	FALSE
CACCCAA	0.47619	0	0.215054	1.5942	1.44444	2.59067	0.230415	1.87644	0.238467	0.62306	FALSE
GCAUUUC	0.376648	0.314465	0	2.76339	2.90179	2.301	0.230371	2.65539	0.201915	0.314618	FALSE
UUUAAGU	0.222222	0.277778	0.191022	3.26797	3.07808	2.36915	0.230341	2.90507	0.043944	0.473733	FALSE
AAGGCGA	0	0.580431	0.110375	2.04678	4.69256	6.32911	0.230269	4.35615	0.30823	2.16089	FALSE
UUGACAC	0.42517	0.14245	0.123001	3.23529	4.46623	3.10734	0.230207	3.60296	0.169123	0.75035	FALSE
AGGGGAA	0.245098	0.15674	0.2886	2.21631	2.06349	3.61305	0.230146	2.63095	0.0671898	0.85395	FALSE
UCUCCGC	0	0.37594	0.314465	2.7439	1.65877	2.72232	0.230135	2.375	0.201659	0.620367	FALSE
GCCCUCA	0.0759301	0.0852515	0.529101	2.88462	2.93427	2.60631	0.230094	2.8084	0.258989	0.176767	FALSE
GGCCUUA	0	0.258398	0.431779	3.09278	3.90625	3.43537	0.230059	3.47814	0.21728	0.408416	FALSE
CGCAAGU	0	0.3003	0.389864	1.88492	2.61261	3.91779	0.230055	2.80511	0.204204	1.03002	FALSE
AGAUGAG	0.275028	0.414938	0	2.58065	3.84615	2.8057	0.229988	3.0775	0.211104	0.675119	FALSE
CGCGCUA	0.173611	0.32175	0.194553	1.99005	3.67868	2.33062	0.229971	2.66645	0.0801697	0.893002	FALSE
GGGAAAG	0	0.547445	0.14245	1.85185	3.55191	3.1922	0.229965	2.86532	0.284022	0.89593	FALSE
AAACCGA	0.603318	0	0.0863558	1.47849	2.79898	3.56808	0.229891	2.61518	0.326267	1.05685	FALSE
UUAUCAA	0.393701	0.295508	0	2.95858	2.57576	2.9877	0.229736	2.84068	0.204926	0.22989	FALSE
GCCGGCA	0.378788	0	0.310078	2.81863	3.08123	2.43018	0.229622	2.77668	0.201804	0.327548	FALSE
GCGAACC	0.106838	0.146628	0.435323	2.68007	3.91156	3.47985	0.229596	3.35716	0.179272	0.624849	FALSE
UAGGGAA	0	0	0.688705	1.66667	4.47531	2.75735	0.229568	2.96644	0.397624	1.41595	FALSE
GAACGAC	0.377562	0.194553	0.11655	2.93501	2.5641	2.39726	0.229555	2.63212	0.13398	0.275253	FALSE
GAGCGCU	0.143678	0.192678	0.352113	4.09483	2.86822	3.17933	0.22949	3.38079	0.108984	0.637638	FALSE
UGCGCCA	0.155039	0.148368	0.385039	2.87611	4.60859	3.84266	0.229482	3.77578	0.134757	0.868174	FALSE
AGACUAG	0.361446	0	0.326797	3.16092	3.30396	4.72599	0.229414	3.73029	0.199433	0.865263	FALSE
AGCGCUC	0.136612	0.225989	0.325521	2.46914	3.57143	2.22437	0.229374	2.75498	0.0944999	0.71758	FALSE
AGCGUUA	0.45977	0.123916	0.104167	3.64583	6.14754	2.55057	0.229284	4.11465	0.199851	1.84374	FALSE
CCGUUAA	0.0966184	0.242424	0.348675	3.11404	2.71416	3.44037	0.229239	3.08952	0.126545	0.363721	FALSE
CGCUUCC	0.183655	0.50396	0	2.10356	4.58167	2.59671	0.229205	3.09398	0.255049	1.31176	FALSE
UCGAACU	0	0.350877	0.3367	3.6036	2.63158	3.31754	0.229193	3.18424	0.198613	0.499534	FALSE
ACUACUU	0	0.31211	0.375375	5.0995	2.24359	1.82699	0.229162	3.0567	0.200965	1.78134	FALSE
AAAAUGG	0	0.408497	0.27894	2.82258	2.08333	2.60546	0.229146	2.50379	0.208751	0.379966	FALSE
AAUUAAU	0	0.340136	0.347222	2.34742	2.8169	3.4904	0.229119	2.88491	0.198455	0.574518	FALSE
CUUCGAU	0	0.687285	0	2.77778	2.10843	3.37243	0.229095	2.75288	0.396804	0.632368	FALSE
AGCGAUA	0.26455	0.422705	0	2.85451	4.14462	2.85525	0.229085	3.28479	0.213573	0.744633	FALSE
GGGCGAG	0	0.125313	0.561798	2.60197	3.20513	3.4632	0.229037	3.0901	0.294912	0.44199	FALSE
CACCCCU	0.372439	0.314465	0	1.34804	1.92744	2.28311	0.228968	1.85286	0.2004	0.471973	FALSE
ACACGGC	0.372629	0.0375375	0.276625	1.98413	3.44149	2.76549	0.22893	2.73037	0.172562	0.729318	FALSE
CAAGAUA	0.140056	0	0.546448	4.80226	3.125	3.12989	0.228835	3.68572	0.283836	0.966958	FALSE
CGCAGAG	0.510204	0.12987	0.0464253	2.32733	2.98103	3.00825	0.228833	2.7722	0.24722	0.385513	FALSE
AUCAUCA	0.0668003	0.540123	0.0795545	1.59011	2.17832	2.75098	0.228826	2.17314	0.269667	0.580456	FALSE
CGUCAGC	0.31746	0.058072	0.310945	2.60116	4.30108	4.03764	0.228826	3.64663	0.147913	0.914933	FALSE
GAGUCUC	0.181159	0	0.505051	1.5873	2.50545	2.11506	0.228737	2.06927	0.255865	0.460782	FALSE
UAACGUU	0.198413	0.227273	0.260417	3.01508	2.70019	3.63289	0.228701	3.11605	0.0310266	0.474478	FALSE
ACUUUUU	0	0.212314	0.473485	3.4153	1.77994	2.2443	0.2286	2.47984	0.237162	0.842744	FALSE
CCUGACU	0	0.220459	0.465313	3.63901	3.13653	3.23488	0.228591	3.33681	0.232763	0.266295	FALSE
AUCUAUA	0	0.198413	0.487329	2.08333	2.73224	3.66848	0.228581	2.82802	0.245061	0.796901	FALSE
GUAGGGG	0.326797	0.0375375	0.321285	3.36645	3.9801	3.30033	0.22854	3.54896	0.165436	0.37484	FALSE
ACCCACC	0.0910747	0.127226	0.46729	2.8	4.41176	3.11751	0.22853	3.44309	0.20756	0.853786	FALSE
UUCGGUU	0.127551	0.172265	0.385356	3.63409	3.61217	2.43639	0.228391	3.22755	0.137762	0.685247	FALSE
UCUCACC	0.684932	0	0	1.1396	2.82051	1.64251	0.228311	1.86754	0.395445	0.862754	FALSE
GGACGAU	0	0	0.684932	3.9801	5.39216	4.38095	0.228311	4.5844	0.395445	0.727682	FALSE
ACCGUAU	0	0.684932	0	3.71429	2.08333	3.7234	0.228311	3.17367	0.395445	0.944274	FALSE
CUUCUGC	0	0	0.684932	3.07443	3.73333	3.52994	0.228311	3.4459	0.395445	0.337393	FALSE
GACUGAU	0	0	0.684932	2.43902	1.51515	1.79641	0.228311	1.91686	0.395445	0.473568	FALSE
AAUAAGU	0	0	0.684932	3.7037	7.03125	1.96687	0.228311	4.23394	0.395445	2.57349	FALSE
UCGCGAG	0.193798	0.18622	0.304878	2.88221	2.83224	2.98329	0.228299	2.89925	0.0664278	0.0769534	FALSE
AGACCGC	0.564103	0	0.120773	2.53968	2.11506	2.48283	0.228292	2.37919	0.297024	0.230504	FALSE
CCUACUU	0.308642	0.227273	0.14881	2.96296	3.44507	2.9484	0.228241	3.11881	0.0799206	0.282639	FALSE
UGUCCGC	0.375134	0.124378	0.185185	4.14313	4.05872	3.52941	0.228232	3.91042	0.130803	0.332651	FALSE
AAAGGGA	0.151976	0.473186	0.0591017	2.76243	1.61064	2.52765	0.228088	2.30024	0.217282	0.608636	FALSE
GCUGGCA	0.207297	0.238095	0.238777	2.391	3.39181	3.63956	0.228057	3.14079	0.0179816	0.661048	FALSE
AUCUAUC	0.35014	0.14881	0.184162	1.10063	2.46914	2.485	0.227704	2.01826	0.107496	0.794728	FALSE
GGCUGCG	0.0977517	0.451977	0.133333	2.03704	2.18703	3.8961	0.227687	2.70672	0.195054	1.03276	FALSE
CUAGCCC	0	0	0.68306	4.08497	1.89394	3.30882	0.227687	3.09591	0.394365	1.11092	FALSE
CCCCUUU	0.486111	0.0527426	0.143678	2.06349	4.07609	2.65018	0.227511	2.92992	0.228523	1.03505	FALSE
ACACCUA	0.0519211	0.294985	0.33557	4.21769	2.77778	2.66978	0.227492	3.22175	0.153397	0.864198	FALSE
CUGGCUC	0.17325	0.120482	0.388601	2.85171	2.46479	3.04024	0.227444	2.78558	0.142038	0.293372	FALSE
GCUAUCA	0.0496032	0.454133	0.178571	3.2277	1.9305	2.8876	0.227436	2.68193	0.206644	0.67261	FALSE
GCUUGAG	0.346021	0.0816993	0.254453	3.51562	5.17891	3.20374	0.227391	3.96609	0.134223	1.06184	FALSE
CUCCCCA	0.465839	0.0505051	0.165563	2.50737	4.00763	2.02922	0.227302	2.84808	0.214439	1.03227	FALSE
UGAAUAC	0.126263	0	0.555556	3.14208	3.82263	2.11353	0.227273	3.02608	0.291226	0.860436	FALSE
GUCGUGA	0.130719	0.393701	0.157233	5.81395	4.40957	2.35849	0.227217	4.194	0.144787	1.73779	FALSE
CAUUGGA	0.0648508	0.42735	0.189394	1.36986	2	2.50569	0.227198	1.95852	0.184183	0.569051	FALSE
GAACUCA	0.225225	0.15873	0.297619	2.76074	3.66044	3.17769	0.227191	3.19962	0.0694653	0.450251	FALSE
CUGGUAU	0.286369	0.325733	0.0694444	2.66667	2.77778	2.75206	0.227182	2.73217	0.138015	0.0581647	FALSE
CCAUCGC	0	0	0.681537	2.30203	3.33333	2.83976	0.227179	2.82504	0.393485	0.515811	FALSE
GCAUCCC	0.571132	0	0.110375	2.93561	3.72907	2.44539	0.227169	3.03669	0.30295	0.647781	FALSE
CAGAGGA	0	0.15873	0.522648	1.97869	2.12922	2.33285	0.227126	2.14692	0.267953	0.177743	FALSE
ACUUGUU	0	0.416667	0.26455	4.30108	4.09357	3.68492	0.227072	4.02652	0.210846	0.3135	FALSE
AUUCGAC	0.160256	0.520833	0	3.13531	3.50877	2.83951	0.22703	3.1612	0.26676	0.335383	FALSE
GGAUUCA	0.055371	0.625711	0	4.96689	6.19048	3.62069	0.227027	4.92602	0.346378	1.28538	FALSE
GGGGACC	0	0.282486	0.398551	3.08219	2.81899	2.97172	0.227012	2.95763	0.204985	0.132164	FALSE
GGACAUU	0	0.0915751	0.589226	3.59712	5.38618	3.33333	0.226934	4.10554	0.317077	1.11688	FALSE
ACAGCAG	0.583333	0	0.0974659	2.11443	2.46377	3.00092	0.226933	2.52637	0.312475	0.446551	FALSE
GCAACAA	0.110011	0	0.570776	3.51759	3.27635	3.59327	0.226929	3.4624	0.302818	0.165509	FALSE
GAGGACA	0.270688	0.225225	0.184672	2.71318	3.29457	3.07359	0.226862	3.02712	0.0430314	0.293471	FALSE
GCAUGAU	0.170648	0.068306	0.441501	2.97619	2.77778	2.52101	0.226819	2.75833	0.192834	0.228214	FALSE
CGGGGGC	0.35014	0.0949668	0.235215	3.84181	2.75229	3.83079	0.226774	3.47496	0.127796	0.625875	FALSE
CAAUGAA	0	0	0.680272	3.75	6.29921	2.62295	0.226757	4.22405	0.392755	1.88342	FALSE
GGCCGUG	0	0	0.680272	3.13029	2.96296	2.80765	0.226757	2.96697	0.392755	0.161358	FALSE
AAUAAGG	0.15873	0.35014	0.17138	3.11111	2.53223	2.69261	0.22675	2.77865	0.107046	0.298879	FALSE
UUACCGU	0	0.292398	0.387597	2.71003	4.02685	3.47395	0.226665	3.40361	0.201986	0.661221	FALSE
CCGGUAG	0	0.238777	0.441176	2.37154	2.51678	2.62829	0.226651	2.50554	0.220838	0.128741	FALSE
CGGAGCA	0.276052	0.403818	0	3.93333	3.93701	3.28068	0.226623	3.71701	0.206397	0.377875	FALSE
CAUCUUG	0.055371	0.511696	0.112613	2.70062	2.20386	2.59605	0.22656	2.50018	0.248588	0.261892	FALSE
AGCUGAG	0.287356	0.227273	0.165017	2.36626	3.7037	2.77778	0.226549	2.94925	0.0611731	0.685013	FALSE
AAGUUAG	0	0.3663	0.313283	2.24172	3.26087	3.09951	0.226528	2.86737	0.197962	0.547802	FALSE
UGCCGGU	0.371287	0.179856	0.128205	2.83019	3.50877	4.2488	0.226449	3.52925	0.128064	0.709525	FALSE
UUUGGGC	0.394144	0	0.2849	4.00433	4.14365	2.7451	0.226348	3.63102	0.203491	0.770391	FALSE
UAAUACA	0.287356	0.217155	0.17452	3.37302	3.42105	2.92276	0.226344	3.23894	0.0569766	0.274876	FALSE
GGACCGC	0.15361	0.395883	0.129534	3.94737	5.60797	3.34838	0.226342	4.30124	0.147319	1.17062	FALSE
GCAUGGU	0	0.108225	0.570776	1.90678	3.28526	4.70899	0.226334	3.30034	0.303164	1.40117	FALSE
CUUGUUU	0	0.51395	0.165017	3.26797	4.71264	3.15582	0.226322	3.71215	0.262402	0.86827	FALSE
ACAGUAC	0	0.560652	0.118203	2.8169	3.61702	3.31661	0.226285	3.25018	0.29554	0.404176	FALSE
UACGCAG	0.678733	0	0	3.33333	2.26537	2.06125	0.226244	2.55332	0.391867	0.68318	FALSE
UUUUUCG	0.160256	0.448718	0.069735	2.65152	4.80929	2.51412	0.226236	3.32498	0.197919	1.28729	FALSE
UGACAGU	0.42735	0.169205	0.0821018	1.86667	3.33333	3.99011	0.226219	3.06337	0.179547	1.08716	FALSE
CCGCAGC	0.406504	0.055371	0.21645	2.03081	3.60983	2.75689	0.226108	2.79918	0.175766	0.790358	FALSE
AUAUAAU	0	0	0.678295	3.14465	3.7234	3.27004	0.226098	3.37937	0.391614	0.30447	FALSE
UUGUGGA	0.254065	0.13587	0.288351	1.59176	3.36538	3.12152	0.226095	2.69289	0.079996	0.961368	FALSE
UUGGUAU	0	0.36036	0.31746	3.6036	3.50877	4.16667	0.22594	3.75968	0.196842	0.355635	FALSE
UCAAUGC	0.428266	0.0384911	0.21097	2.13178	2.71203	2.23499	0.225909	2.3596	0.195316	0.309544	FALSE
CGUCACU	0.17301	0.341297	0.163399	2.68817	2.30655	3.75	0.225902	2.91491	0.10005	0.747961	FALSE
CGUAUUC	0.211864	0	0.465839	2.58621	2.96296	2.40044	0.225901	2.64987	0.233236	0.286616	FALSE
CCAUAGA	0.164609	0.455927	0.0570776	2.40055	2.39018	3.36134	0.225871	2.71736	0.206361	0.557733	FALSE
UACUUGG	0	0.677507	0	5.48246	1.40845	2.24719	0.225836	3.04603	0.391159	2.15128	FALSE
GCGUUUG	0	0	0.677507	3.52941	2.27273	2.21745	0.225836	2.6732	0.391159	0.742018	FALSE
UUAAAUG	0.110742	0.14245	0.424242	2.96684	2.03252	2.55042	0.225812	2.51659	0.172576	0.468078	FALSE
UCGUGAC	0	0.229885	0.447427	2.13675	5.40541	2.86533	0.225771	3.46916	0.223742	1.71595	FALSE
UACGAAC	0	0.204499	0.472813	4.12541	3.7037	2.28013	0.225771	3.36975	0.237123	0.966908	FALSE
GUAUGGC	0.215889	0.461361	0	2.73369	5.15395	5.30086	0.22575	4.39616	0.230839	1.44162	FALSE
UUACAAU	0.403691	0.273224	0	3.31541	2.28614	2.14959	0.225638	2.58371	0.206009	0.637338	FALSE
CACGGCG	0.206271	0.470588	0	2.06667	2.92289	2.89256	0.22562	2.62737	0.23589	0.485821	FALSE
UCUCGUC	0.0548246	0.436047	0.185874	2.1164	3.53982	2.51572	0.225582	2.72398	0.193688	0.734208	FALSE
GACAGUG	0	0.507416	0.169205	2.78707	2.8481	3.2627	0.22554	2.96596	0.258356	0.258792	FALSE
AGAAGAU	0	0.163399	0.512821	2.51799	2.5	3.65854	0.225406	2.89217	0.261973	0.66375	FALSE
CGGAAAC	0.25641	0.236407	0.18315	1.49425	2.27818	4.54212	0.225322	2.77152	0.0378669	1.58269	FALSE
GGCUCAU	0.11534	0.262881	0.297619	2.33546	4.25532	3.73074	0.22528	3.4405	0.0967821	0.992293	FALSE
UGACGAU	0.199601	0.47619	0	3.04233	2.29469	3.4327	0.225264	2.92324	0.23913	0.578279	FALSE
UCCCGAU	0	0	0.675676	2.10084	2.58398	2.66868	0.225225	2.45117	0.390102	0.306333	FALSE
UAGCACC	0	0.675676	0	3.48837	4.375	3.16872	0.225225	3.67737	0.390102	0.624951	FALSE
AACUCGC	0.257202	0.225225	0.19305	2.43446	2.66323	2.71068	0.225159	2.60279	0.0320758	0.147698	FALSE
AGGCAAG	0.0854701	0.589971	0	2.80236	3.79747	2.51502	0.225147	3.03828	0.318824	0.67299	FALSE
UUCACCC	0.206398	0.0452899	0.423729	4.02844	1.98265	2.19561	0.225139	2.73557	0.189914	1.12471	FALSE
CAAUAUG	0.0903342	0.472813	0.112233	3.83987	4.23177	2.74327	0.225127	3.60497	0.214782	0.771551	FALSE
UAGGCGU	0.0754148	0.294985	0.304878	1.78571	1.89873	3.7225	0.225093	2.46898	0.129719	1.08705	FALSE
GCCCCGG	0.27027	0.30303	0.101937	3.03618	3.30882	2.3199	0.225079	2.8883	0.107895	0.510775	FALSE
UAAGCCG	0.356506	0.318471	0	2.75081	3.44353	4.49898	0.224993	3.56444	0.195775	0.880334	FALSE
CACUUGA	0.160772	0.0566893	0.457516	2.30769	3.25397	2.48714	0.224992	2.68293	0.207987	0.502605	FALSE
AAAACAA	0	0.0469484	0.628019	3.53982	3.94191	2.30169	0.224989	3.26114	0.349823	0.854887	FALSE
GAAGUGG	0.396825	0.178253	0.0998004	2.65152	2.77778	2.52393	0.22496	2.65108	0.153922	0.126923	FALSE
GGCCUUU	0.674764	0	0	2.39583	3.69261	3.62158	0.224921	3.23668	0.389575	0.729057	FALSE
GCUUAAU	0.133869	0.540541	0	2.23368	3.75817	3.72807	0.224803	3.23997	0.28151	0.871607	FALSE
GGCGGAC	0.0606061	0.543478	0.0703235	2.68519	2.93276	4.20561	0.224803	3.27452	0.276024	0.815794	FALSE
ACAUUUC	0	0.674374	0	2.89116	4.79303	4.07801	0.224791	3.92073	0.38935	0.960642	FALSE
CGACUUU	0	0.295508	0.378788	3.24385	3.4188	2.36486	0.224765	3.00917	0.199056	0.564802	FALSE
AAAGCUC	0.17094	0.373134	0.130208	3.4188	2.98742	4.12913	0.224761	3.51178	0.130099	0.576505	FALSE
GUCCCGC	0.259259	0.0342936	0.380711	2.73893	3.26511	2.83172	0.224754	2.94525	0.175767	0.280863	FALSE
GCACACC	0.309598	0.224014	0.140647	3.09381	3.9801	3.19516	0.224753	3.42303	0.0844777	0.485095	FALSE
UCCUUAC	0.10352	0.441501	0.129199	2.40385	2.08333	2.87037	0.22474	2.45252	0.188159	0.395769	FALSE
ACGCGAC	0.414594	0.259403	0	2.96804	2.82332	2.72727	0.224666	2.83954	0.209468	0.121199	FALSE
GCUACCG	0.0491642	0.0423012	0.582437	3.64146	1.45833	3.40087	0.224634	2.83355	0.309886	1.19703	FALSE
UCCAUUA	0.57971	0.0398724	0.0542888	2.86885	2.89598	2.24285	0.224624	2.66923	0.307598	0.369505	FALSE
UGAUUAA	0.444444	0	0.229358	2.76243	2.9734	2.92668	0.224601	2.8875	0.22226	0.110805	FALSE
UGUUUUG	0.120482	0.30303	0.25025	2.9052	3.5488	2.46823	0.224587	2.97408	0.093941	0.543565	FALSE
GAGUUCC	0.0837521	0.589971	0	1.99531	5.24862	2.28825	0.224574	3.17739	0.319201	1.79971	FALSE
CAUAGUC	0	0.127226	0.546448	1.5625	4.54545	2.62923	0.224558	2.9124	0.285931	1.5115	FALSE
CCUCGAG	0	0.431373	0.242248	2.94613	2.46002	2.8836	0.22454	2.76325	0.216231	0.264456	FALSE
CCGAACC	0.185185	0.412541	0.0757576	1.71233	3.29087	3.16993	0.224495	2.72438	0.171799	0.878544	FALSE
CCUGACA	0	0.673401	0	1.69082	2.62467	2.23005	0.224467	2.18185	0.388788	0.468787	FALSE
GAUUCAU	0.0986193	0.574713	0	4.60317	2.38095	2.49392	0.224444	3.15935	0.307323	1.25167	FALSE
CCGGGUA	0.189934	0.337838	0.145433	2.02381	2.97491	2.58216	0.224402	2.52696	0.100727	0.477947	FALSE
CUGGACC	0.156863	0.464135	0.0517598	3.25397	2.13178	3.10697	0.224253	2.83091	0.214288	0.609904	FALSE
CUUAGAC	0	0.546448	0.126263	2.82486	2.57732	3.31992	0.224237	2.90737	0.286095	0.378113	FALSE
AGCCCUG	0	0.298686	0.373932	3.30033	3.72907	2.09489	0.224206	3.04143	0.197779	0.847297	FALSE
GAGAACC	0	0.107527	0.564972	2.28758	2.51572	2.80073	0.224166	2.53468	0.300003	0.257101	FALSE
UCGACCU	0	0.492264	0.18018	2.7381	2.29469	1.96687	0.224148	2.33322	0.24906	0.387052	FALSE
CCGAUAU	0.462963	0.124844	0.0846024	2.5	2.27687	4.24528	0.224136	3.00738	0.207806	1.07784	FALSE
GUGAUUG	0.0992063	0.395257	0.177936	3.10458	2.99625	3.51201	0.224133	3.20428	0.153337	0.271952	FALSE
UAUAUUU	0	0.456621	0.215054	6.31068	2.47934	2.78607	0.223892	3.8587	0.228439	2.12901	FALSE
UGCAGGC	0.372439	0.298954	0	1.44231	5.50314	2.56798	0.223798	3.17114	0.197267	2.09653	FALSE
GAGCGGG	0.0652316	0.43239	0.173611	1.86047	2.81609	3.22196	0.223744	2.63284	0.188643	0.699	FALSE
UUGCUAU	0	0	0.671141	3.23383	3.52941	5.00864	0.223714	3.92396	0.387483	0.950912	FALSE
CGGCACA	0.105652	0.248016	0.31746	2.97297	2.65049	3.26184	0.22371	2.96177	0.107976	0.305827	FALSE
CGCUUGC	0.25641	0.164204	0.25	2.64368	3.15041	3.21577	0.223538	3.00328	0.0514849	0.313138	FALSE
UUUGAGU	0.586854	0.0837521	0	2.25225	2.9724	2.38095	0.223536	2.5352	0.317418	0.384054	FALSE
CGAUCAU	0.235405	0.377358	0.0576701	1.73042	3.09735	2.77291	0.223478	2.53356	0.160178	0.714206	FALSE
CAGGACA	0.102564	0.456621	0.111111	2.21239	2.72727	3.39027	0.223432	2.77664	0.201993	0.59049	FALSE
GGUAGUA	0.549451	0	0.120773	3.14815	3.16667	2.90629	0.223408	3.0737	0.288746	0.14528	FALSE
CGAACGC	0.162999	0.324074	0.18315	2.20884	3.23691	3.78007	0.223408	3.07527	0.0877598	0.797991	FALSE
ACAACAC	0.11655	0.226757	0.326797	3.36879	3.71846	4.12606	0.223368	3.73777	0.105165	0.379	FALSE
GCCAGUC	0	0.197239	0.472813	1.86916	2.27273	3.66748	0.223351	2.60312	0.237486	0.94359	FALSE
GCUGCGG	0	0.670017	0	2.82051	3.95062	5.32338	0.223339	4.0315	0.386834	1.25339	FALSE
UUCACUA	0.421179	0	0.248756	2.29167	2.29885	2.8607	0.223312	2.48374	0.211739	0.326475	FALSE
GGCGAUU	0	0.191571	0.478142	1.60643	3.77358	2.94677	0.223238	2.77559	0.240639	1.09367	FALSE
CUCCAGC	0.0535906	0.319635	0.296296	3.85185	5.92417	4.45076	0.223174	4.74226	0.147326	1.06647	FALSE
CGCGCCA	0	0.0466853	0.622605	3.33333	3.11419	3.32486	0.223097	3.25746	0.346771	0.124151	FALSE
GCGUAGA	0.069735	0.34153	0.257732	4.26587	2.03901	2.9588	0.222999	3.08789	0.139187	1.11903	FALSE
UCUAACU	0.0908265	0.0664011	0.511696	4.08805	3.39506	2.37589	0.222974	3.28633	0.250338	0.861245	FALSE
AACAUAG	0.192678	0.47619	0	3.69458	1.99485	2.90249	0.222956	2.86398	0.239535	0.850519	FALSE
GUGAGCU	0.0816993	0.586854	0	2.06718	1.52905	1.45773	0.222851	1.68465	0.317872	0.333194	FALSE
GGACGUC	0.221043	0	0.447427	4.72371	3.7037	2.6635	0.222824	3.69697	0.223719	1.03012	FALSE
AGUCGCA	0	0.591017	0.0769823	2.86369	3.22446	3.6385	0.222666	3.24221	0.321315	0.38771	FALSE
GCCCCCG	0.360082	0.0633714	0.2442	3.75458	2.83688	2.57202	0.222551	3.05449	0.149535	0.620588	FALSE
UCAGACA	0.218579	0	0.448934	1.44928	3.50877	2.71111	0.222504	2.55639	0.224493	1.03843	FALSE
CUACUCC	0.126743	0.44843	0.092081	1.8018	3.4632	2.72926	0.222418	2.66475	0.196498	0.832577	FALSE
GUGCUAG	0.237248	0.111483	0.318471	4.08333	2.61584	3.63825	0.222401	3.44581	0.10429	0.752434	FALSE
CGCCGCA	0.150693	0.233801	0.282486	3.07443	4.18969	3.53905	0.222327	3.60106	0.0666414	0.560206	FALSE
UACCCCA	0	0.387597	0.27933	5.78704	2.17391	3.37889	0.222309	3.77995	0.199991	1.83965	FALSE
AAUUUGG	0	0.187266	0.479616	3.73563	1.99005	3.55191	0.222294	3.09253	0.241719	0.959186	FALSE
CCGACAA	0.39968	0.205128	0.0619579	3.09917	2.76705	2.2963	0.222255	2.72084	0.169511	0.403429	FALSE
CUCUACU	0	0.666667	0	2.55814	1.78571	2.8403	0.222222	2.39472	0.3849	0.545956	FALSE
GUACCCG	0	0.666667	0	2.54453	3.08642	3.4632	0.222222	3.03138	0.3849	0.461803	FALSE
UAUGGAU	0	0.666667	0	0.35461	3.24074	3.83772	0.222222	2.47769	0.3849	1.86271	FALSE
AAAGUGG	0	0.666667	0	4.81481	3.44828	3.36617	0.222222	3.87642	0.3849	0.813709	FALSE
CGUGCUU	0	0.666667	0	3.6036	7.12251	3.69497	0.222222	4.80703	0.3849	2.00579	FALSE
UGCUAUG	0	0.177778	0.488759	2.47525	6.56566	2.35828	0.222179	3.79973	0.247386	2.39608	FALSE
GAGUGCG	0	0.0793651	0.586854	4.06824	2.54453	2.90438	0.222073	3.17238	0.318392	0.796426	FALSE
UCACUAA	0.240674	0.425532	0	2.42826	2.36794	1.91919	0.222069	2.23846	0.213375	0.278137	FALSE
UUACCUA	0	0.505051	0.161031	3.65297	3.33333	3.05164	0.222027	3.34598	0.257991	0.300862	FALSE
ACCCCAA	0.0578704	0.555556	0.0525762	2.63158	2.95699	2.36686	0.222001	2.65181	0.288879	0.295582	FALSE
AUACCCG	0.174825	0.207223	0.28393	2.92398	2.69726	3.24612	0.221993	2.95579	0.0560316	0.27581	FALSE
GACACAG	0.342131	0.220459	0.103199	2.35043	3.28467	2.14106	0.22193	2.59205	0.119473	0.608892	FALSE
UUGCUAA	0.070922	0.307503	0.287356	3.42342	4.49346	2.98278	0.221927	3.63322	0.131162	0.776887	FALSE
UGAGGUA	0.52597	0.068306	0.0713776	2.04082	3.0881	2.74631	0.221884	2.62508	0.26335	0.534065	FALSE
GGCGUUU	0	0.248756	0.416667	0.859107	3.125	4.55594	0.221808	2.84668	0.209636	1.86407	FALSE
GUGGGAC	0.502008	0	0.163399	2.21088	4.32099	3.01318	0.221802	3.18168	0.256049	1.0651	FALSE
UCGGCUA	0.282486	0.0896057	0.293255	4.69897	1.9305	2.54545	0.221782	3.05831	0.114595	1.45374	FALSE
ACCCAUG	0.120337	0.423729	0.121212	2.23368	2.91667	2.93011	0.221759	2.69348	0.174911	0.398261	FALSE
AACACGG	0.029976	0.386847	0.248227	2.35849	2.69542	3.1294	0.221683	2.72777	0.17991	0.386469	FALSE
CCGCCUA	0.19084	0.133869	0.340136	4.86486	3.63475	2.95597	0.221615	3.81853	0.106522	0.967624	FALSE
GGCCGGC	0	0.664622	0	3.20513	2.65604	4.46128	0.221541	3.44082	0.38372	0.925409	FALSE
UUCCGCC	0.340136	0.324412	0	2.88162	4.35685	3.34778	0.221516	3.52875	0.192	0.754079	FALSE
GAAGCCC	0.413223	0.251256	0	2.60417	3.59848	3.48837	0.221493	3.23034	0.208213	0.545071	FALSE
UACAGAA	0	0.126743	0.537634	2.91667	2.50809	2.65036	0.221459	2.6917	0.281054	0.207403	FALSE
UUAGCCC	0	0.664251	0	2.84974	3.97196	3.55805	0.221417	3.45992	0.383506	0.56751	FALSE
AAGUGUC	0.15674	0.324977	0.182482	4.30894	2.81046	3.14465	0.221399	3.42135	0.0906193	0.786629	FALSE
AUGUAAG	0.569106	0	0.094697	2.73224	3.85417	3.10734	0.221268	3.23125	0.304935	0.571134	FALSE
CAACCUC	0.21097	0.378788	0.0737463	1.59574	3.58333	2.62097	0.221168	2.60002	0.152776	0.99396	FALSE
CAUGCGC	0	0.127714	0.535714	4.10256	3.23054	3.63176	0.221143	3.65495	0.279811	0.436473	FALSE
UAUCGCC	0	0.48011	0.18315	2.44253	3.24385	3.60032	0.221087	3.09557	0.242293	0.592969	FALSE
UCUUUAA	0.259403	0.403691	0	1.99653	4.31818	1.98556	0.221031	2.76676	0.204563	1.34359	FALSE
ACGUAUU	0	0.416667	0.246305	3.29341	2.7307	2.38582	0.220991	2.80331	0.209484	0.458132	FALSE
CUACGGU	0	0.0568828	0.606061	2.7619	2.34949	2.05803	0.220981	2.38981	0.334699	0.353666	FALSE
ACUCUUG	0	0.662879	0	3.05556	1.85185	2.90084	0.22096	2.60275	0.382713	0.654882	FALSE
ACGACGG	0	0.228311	0.434028	5.16569	4.63576	2.93333	0.220779	4.24493	0.217112	1.16637	FALSE
GAUCAUG	0	0	0.662252	3.80435	2.59939	3.0454	0.220751	3.14971	0.382351	0.609214	FALSE
GACUAAC	0	0.662252	0	3.6036	1.69492	3.1746	0.220751	2.82437	0.382351	1.00138	FALSE
AAUGCCU	0	0.662252	0	2.96296	2.97619	3.95062	0.220751	3.29659	0.382351	0.566443	FALSE
GCGGAAA	0	0.391236	0.271003	3.40502	2.79503	2.88326	0.220746	3.02777	0.200401	0.329671	FALSE
GCCUUAC	0	0.559284	0.102881	2.51572	3.09735	3.36976	0.220722	2.99428	0.297682	0.436249	FALSE
CGGCGAG	0.144509	0.517598	0	5.99593	2.42718	2.91317	0.220702	3.77876	0.267079	1.93544	FALSE
AUACACG	0	0.357143	0.304878	3.18258	1.36364	3.40472	0.220674	2.65031	0.192887	1.11982	FALSE
CCAAUAC	0.10352	0.224014	0.334288	3.7594	2.15463	3.46227	0.220607	3.12543	0.115422	0.853768	FALSE
UGAAACG	0.0729395	0.255428	0.333333	2.44029	2.58621	2.65775	0.220567	2.56142	0.133651	0.110829	FALSE
CUCAACU	0.252525	0	0.408998	2.45478	2.30263	3.95623	0.220508	2.90455	0.20637	0.913955	FALSE
CUCACGC	0	0.574713	0.0868056	4.51389	4.52196	2.457	0.220506	3.83095	0.309807	1.18988	FALSE
UUGUCUG	0	0.456053	0.205255	3.13333	2.7673	2.56776	0.220436	2.8228	0.228405	0.286842	FALSE
AACUACA	0.268097	0.0481696	0.344828	2.27987	2.46667	2.24845	0.220365	2.33167	0.153981	0.117966	FALSE
CGGAGCC	0.21978	0.208855	0.232288	3.51682	3.74833	2.62641	0.220308	3.29719	0.0117252	0.592328	FALSE
CAAAUGA	0.660793	0	0	2.54777	2.52525	1.8018	0.220264	2.29161	0.381509	0.424334	FALSE
AGAAGGU	0.316857	0.343643	0	2.16963	3.46216	2.91667	0.220166	2.84948	0.19114	0.64888	FALSE
ACCCUGG	0.183824	0.286369	0.190114	2.93561	2.15589	3.26797	0.220102	2.78649	0.0574748	0.570842	FALSE
AGGCGCG	0.26455	0.186741	0.208986	1.99485	3.82263	2.9199	0.220093	2.91246	0.0400758	0.913912	FALSE
ACAGACG	0	0	0.660066	3.90071	3.52304	2.57235	0.220022	3.33203	0.381089	0.684469	FALSE
UACUAAU	0	0	0.660066	5.97015	2.50896	3.76543	0.220022	4.08151	0.381089	1.75211	FALSE
CGCUUGG	0	0	0.660066	3.20513	2.9321	3.4465	0.220022	3.19458	0.381089	0.257364	FALSE
GCGCAUG	0	0.660066	0	2.74621	3.85356	2.08735	0.220022	2.89571	0.381089	0.892548	FALSE
AAGAGGA	0.359389	0.0541126	0.246548	2.89548	3.06243	2.38446	0.220017	2.78079	0.154358	0.353233	FALSE
UCUUCAU	0.271739	0.292398	0.0957854	3.95189	4.10628	2.57827	0.219974	3.54548	0.108045	0.841179	FALSE
AAAACCA	0	0.387597	0.272109	2.9661	3.1746	2.89377	0.219902	3.01149	0.199003	0.145814	FALSE
CCCCAGC	0.0754148	0.127226	0.456621	3.82716	5.01022	2.92793	0.219754	3.92177	0.206762	1.04437	FALSE
GCAUUAU	0.290698	0.17316	0.195312	3.97727	3.57143	2.47396	0.219723	3.34089	0.0624555	0.777722	FALSE
GAGCUUU	0	0	0.659134	2.49221	3.45238	2.94686	0.219711	2.96382	0.380551	0.480309	FALSE
ACACUGA	0	0.659134	0	2.19907	1.87166	2.20327	0.219711	2.09133	0.380551	0.190257	FALSE
CAAAAUC	0	0.391236	0.267738	3.2	2.35043	2.422	0.219658	2.65748	0.200001	0.4712	FALSE
GACAACG	0.316857	0.106496	0.235571	1.79128	3.66528	2.60504	0.219641	2.6872	0.106081	0.939701	FALSE
AUGGCAG	0.278707	0	0.380022	2.08333	3.67868	2.55716	0.219576	2.77306	0.19679	0.819293	FALSE
GCUGGAC	0.658561	0	0	4.65686	2.38095	3.75166	0.21952	3.59649	0.380221	1.14586	FALSE
ACGUUGG	0	0.329567	0.328947	2.80702	3.1132	11.5385	0.219505	5.81956	0.190097	4.95508	FALSE
CGUUGGU	0	0.329567	0.328947	2.80702	5.12821	0	0.219505	2.64507	0.190097	2.56794	FALSE
UCGUUGG	0	0.329567	0.328947	2.80702	3.1132	2.92271	0.219505	2.94764	0.190097	0.154605	FALSE
CCCCGGU	0.440705	0.166113	0.0512821	2.2792	2.85714	2.26031	0.219367	2.46555	0.200099	0.33926	FALSE
AGUCACU	0.235849	0.126263	0.295858	2.19907	4.06504	2.65241	0.219323	2.97218	0.0859969	0.973213	FALSE
GUUAGUA	0.438596	0.219298	0	2.72727	4.43841	2.62664	0.219298	3.26411	0.219298	1.01822	FALSE
GAUAAGU	0	0.657895	0	3.06122	3.53535	2.40964	0.219298	3.00207	0.379836	0.565184	FALSE
AUUAAAC	0	0	0.657895	2.02578	2.98246	2.52809	0.219298	2.51211	0.379836	0.478537	FALSE
CGGUCCA	0.278242	0.130719	0.248756	2.6464	3.92157	2.33709	0.219239	2.96835	0.0780652	0.839873	FALSE
UCUGUGG	0	0.546448	0.111111	5	3.58423	4.51092	0.219186	4.36505	0.288811	0.719069	FALSE
GAAAUCC	0.373932	0	0.283447	2.83883	3.09654	3.7037	0.219126	3.21302	0.195087	0.444048	FALSE
GGUCUCG	0.357143	0.04095	0.259259	2.26757	3.09735	2.64395	0.219117	2.66962	0.161873	0.415481	FALSE
AAGCGCC	0	0.356506	0.300842	2.11443	4.16667	3.13961	0.219116	3.14024	0.19179	1.02612	FALSE
CAGUCUA	0.0749064	0	0.582437	3.81304	3.01724	3.15091	0.219115	3.32706	0.316868	0.42614	FALSE
CCACUCA	0.200803	0.3276	0.128866	2.82875	2.63533	1.67668	0.21909	2.38025	0.100621	0.61694	FALSE
AACUGUG	0.314465	0.198413	0.1443	3.85965	2.1164	2.87009	0.219059	2.94871	0.0869412	0.874279	FALSE
UCUCGUU	0.185185	0.224467	0.247525	4.00729	3.80259	2.85088	0.219059	3.55358	0.0315197	0.617109	FALSE
GUGCGGA	0.304878	0.295359	0.0568828	2.44565	3.86266	3.12837	0.21904	3.14556	0.140513	0.708661	FALSE
CCCCCGA	0.452489	0.13947	0.0648508	3.31263	3.23855	1.7438	0.218937	2.76499	0.205674	0.885156	FALSE
CUUCAGU	0.509461	0.146843	0	2.30924	3.19635	3.34838	0.218768	2.95132	0.262236	0.561234	FALSE
AGCGUCC	0.0706215	0.0754148	0.510204	3.06373	3.21285	4.13012	0.218747	3.4689	0.252421	0.577467	FALSE
ACGUGCC	0.185701	0	0.470219	3.28638	2.91971	3.58779	0.21864	3.26463	0.236834	0.33457	FALSE
AACAUGC	0.14881	0.325885	0.181159	3.26389	2.66106	3.36903	0.218618	3.09799	0.0942934	0.382027	FALSE
AAACUUG	0.197824	0.314465	0.143062	2.85714	4.06667	2.94404	0.21845	3.28928	0.0875438	0.674635	FALSE
CCCUCCA	0.132626	0.161031	0.361533	2.07523	3.10633	2.54027	0.218396	2.57394	0.124771	0.516377	FALSE
CAACUAU	0.352113	0	0.30303	2.42424	4.57875	3.79443	0.218381	3.59914	0.190709	1.09045	FALSE
UGCCCUU	0.348259	0.121655	0.185185	4.18994	3.81426	4.54829	0.218366	4.18416	0.116889	0.367046	FALSE
CGUCUCU	0.0527426	0.440529	0.161812	2.61628	3.14626	3.41184	0.218361	3.05812	0.199982	0.405035	FALSE
GCACAGG	0.0456621	0.27027	0.339147	4.85564	3.76984	2.32651	0.21836	3.65067	0.153474	1.26877	FALSE
UAGGGAC	0.256975	0.21645	0.181653	2.72244	2.80641	3.45098	0.218359	2.99328	0.0376973	0.398598	FALSE
CUCGAUC	0.39267	0.0601685	0.20202	1.92982	3.54267	2.09677	0.218286	2.52309	0.166847	0.886921	FALSE
AACGCCC	0.234742	0.343643	0.0764526	3.0303	2.89855	2.31111	0.218279	2.74665	0.134354	0.382901	FALSE
UUACGAG	0.0424088	0.612423	0	2.5974	3.4127	2.59583	0.218277	2.86864	0.341998	0.471167	FALSE
UGUGGCA	0.522088	0	0.132626	1.55196	3.05164	3.4651	0.218238	2.68957	0.271369	1.00666	FALSE
CGAUGCA	0.404313	0.055371	0.194932	1.98618	5.92593	3.64842	0.218205	3.85351	0.175631	1.97786	FALSE
GUUUACG	0.196078	0.114155	0.344353	2.58216	3.47648	2.4127	0.218195	2.82378	0.116682	0.571572	FALSE
UUCGAGA	0.228311	0.235405	0.19084	2.85494	2.8169	2.33564	0.218185	2.66916	0.0239459	0.289462	FALSE
GCCACAG	0.183655	0.196541	0.274123	3.05344	2.67094	3.85109	0.218106	3.19182	0.0489379	0.602123	FALSE
CGGGCGU	0.0841751	0.409836	0.160256	1.85185	1.50376	3.9657	0.218089	2.44044	0.170359	1.33233	FALSE
GCCUCAC	0.574713	0.0793651	0	2.72537	2.2619	2.23368	0.218026	2.40698	0.311438	0.27609	FALSE
UGGUCUA	0	0.329381	0.324675	2.23577	3.38409	2.87356	0.218019	2.83114	0.188824	0.575335	FALSE
UCACUUU	0.069735	0.357654	0.226449	2.83019	2.53165	3.15267	0.217946	2.83817	0.144148	0.310591	FALSE
CUGUUAA	0.373134	0.280584	0	2.05628	3.92157	4.01691	0.217906	3.33159	0.194303	1.10548	FALSE
CUAAGCG	0.653595	0	0	2.4024	5.26919	2.48691	0.217865	3.38617	0.377353	1.63129	FALSE
UAUACCC	0	0	0.653595	2.66667	2.69608	3.79867	0.217865	3.05381	0.377353	0.64524	FALSE
UCUAAGC	0	0.653595	0	3.06667	1.98135	2.94118	0.217865	2.66307	0.377353	0.593706	FALSE
CCAUAUU	0	0.653595	0	2.43056	3.83142	3.31921	0.217865	3.19373	0.377353	0.708811	FALSE
GACACCU	0	0.394477	0.259067	2.32323	2.66272	1.72144	0.217848	2.2358	0.200443	0.476693	FALSE
CUAGCGG	0.355872	0.297619	0	3.77129	5.44662	3.135	0.21783	4.11764	0.190882	1.1941	FALSE
GUAACUG	0.0460405	0.607441	0	1.86667	0.974026	2.77056	0.217827	1.87042	0.3382	0.898274	FALSE
ACGCGGG	0.0764526	0.203874	0.373134	1.32114	2.5641	3.10078	0.21782	2.32867	0.148832	0.912879	FALSE
GCUGGCG	0.316857	0.277778	0.0586854	3.69369	2.17391	3.9737	0.217773	3.28044	0.139153	0.96845	FALSE
UUUACGU	0.345781	0.307503	0	2.71868	3.15904	3.64465	0.217762	3.17412	0.189556	0.46317	FALSE
CUAAACU	0.0626566	0.590372	0	2.43243	4.55247	3.53535	0.217676	3.50675	0.324281	1.06031	FALSE
CCAGGCC	0.253968	0.243506	0.1554	3.125	2.65907	3.45727	0.217625	3.08045	0.0541416	0.400963	FALSE
CCCAAGG	0.0992063	0.250627	0.30303	2.07039	3.92562	2.60025	0.217621	2.86542	0.105845	0.955617	FALSE
ACUUGAG	0	0.511945	0.140845	1.52905	2.67035	2.22746	0.217597	2.14229	0.264462	0.575397	FALSE
UUCCGGU	0	0.580431	0.0721501	1.38004	4.19103	2.2779	0.217527	2.61633	0.316348	1.43573	FALSE
UAGACGA	0	0.222222	0.430108	3.55987	4.45402	3.63881	0.217443	3.88424	0.215094	0.495026	FALSE
GUUUUGC	0	0.15015	0.502008	3.00752	2.70563	3.23258	0.217386	2.98191	0.257669	0.264407	FALSE
CGCGAGG	0.258398	0	0.393701	6	5.03472	4.73684	0.217366	5.25719	0.200032	0.660311	FALSE
UGACCCA	0.27027	0.328947	0.0527426	3.21181	3.149	2.15054	0.21732	2.83711	0.145517	0.595422	FALSE
CCUAGAC	0	0.440917	0.21097	1.64609	3.63248	3.01103	0.217296	2.7632	0.220527	1.01612	FALSE
AGAGAAA	0.127226	0.184502	0.340136	3.31439	2.73224	2.26929	0.217288	2.77197	0.110176	0.523684	FALSE
GGGUAUU	0.0568828	0.059952	0.534759	4.39673	6.11979	4.73919	0.217198	5.08524	0.27502	0.912168	FALSE
CAUUACU	0	0.444444	0.207039	2.16802	2.38095	3.13051	0.217161	2.55983	0.222395	0.505563	FALSE
CACGUGA	0	0.326797	0.324675	2.75591	3.08642	3.04199	0.217158	2.96144	0.188067	0.179377	FALSE
CCAAUCC	0.549451	0	0.101937	3.20513	1.44357	3.6095	0.217129	2.75273	0.292277	1.15165	FALSE
GACGGCA	0.304136	0.283447	0.0636132	3.89408	2.9595	2.67677	0.217065	3.17678	0.133295	0.63708	FALSE
CGAAAUC	0	0.13947	0.511696	3.69128	1.28205	2.41148	0.217055	2.4616	0.264524	1.20539	FALSE
GUUAACC	0.3367	0	0.314465	2.54237	2.25857	1.77177	0.217055	2.1909	0.188304	0.389731	FALSE
UUACGAA	0	0.593472	0.0576701	3.11987	3.85154	4.63964	0.217047	3.87035	0.327266	0.76006	FALSE
CUCAAAC	0	0	0.651042	2.53863	1.78571	2.7392	0.217014	2.35451	0.375879	0.5027	FALSE
UUACGGC	0	0	0.651042	1.86275	2.31959	2.44519	0.217014	2.20918	0.375879	0.30652	FALSE
GUGCUGC	0.428571	0.0628931	0.15949	1.81624	2.9703	4.14162	0.216985	2.97605	0.189498	1.1627	FALSE
ACCUUAU	0.221239	0.0712251	0.358423	3.28947	3.31263	2.65487	0.216962	3.08566	0.143647	0.373254	FALSE
CCAUCAU	0.337187	0.31362	0	2.94985	5.85399	2.92603	0.216936	3.90996	0.188241	1.68363	FALSE
UGCCUCU	0.19084	0.141844	0.318066	3.84615	3.24561	3.93651	0.216917	3.67609	0.0909592	0.375532	FALSE
AGAUAUA	0.57971	0.070922	0	3.14685	2.4024	4.02597	0.216877	3.19174	0.316217	0.812716	FALSE
GAUGCGU	0.308642	0.18315	0.15873	4.58937	7.6087	3.18471	0.216841	5.12759	0.0804343	2.26057	FALSE
UGGCUCU	0.452675	0.197824	0	3.15789	3.68056	3.25145	0.216833	3.3633	0.226935	0.278706	FALSE
AGAUCAC	0	0	0.650407	3.86905	4.2735	2.95031	0.216802	3.69762	0.375512	0.678049	FALSE
CCUGGUA	0.40293	0	0.247372	2.14885	1.4419	2.56276	0.216767	2.05117	0.203201	0.566779	FALSE
GGGCUCG	0.236167	0.25641	0.15753	3.33333	3.62117	2.528	0.216703	3.16084	0.0522349	0.566629	FALSE
AGCCUUG	0.227066	0	0.423012	1.88889	2.44328	2.80403	0.216693	2.37873	0.211697	0.460974	FALSE
UCCUCAA	0	0.490196	0.159744	2.11268	3.34928	3.02501	0.216647	2.82899	0.250003	0.641185	FALSE
GAUACAC	0	0.171821	0.477707	3.14626	3.79538	2.65537	0.216509	3.199	0.241969	0.571833	FALSE
GUGUGCA	0.246653	0	0.40282	3.15712	3.96226	3.2734	0.216491	3.46426	0.203097	0.435184	FALSE
UAAUUAU	0.20202	0	0.447427	4.25532	2.35507	5.64103	0.216482	4.08381	0.224064	1.64968	FALSE
GCAGGGC	0.273973	0.181653	0.193798	3.48542	2.11864	2.2607	0.216475	2.62159	0.0501636	0.751467	FALSE
CUAAUCU	0.0694444	0.41225	0.167504	2.65393	3.9966	3.32633	0.216399	3.32562	0.176556	0.671336	FALSE
CGCGGUC	0.282486	0.205761	0.160772	3.47551	2.99145	3.0303	0.21634	3.16576	0.0615428	0.26896	FALSE
AUGCCGG	0.387597	0	0.261233	2.77778	4.00641	3.74046	0.216277	3.50822	0.197671	0.646403	FALSE
AAUCUAG	0	0.648508	0	2.83447	3.61953	2.57985	0.216169	3.01128	0.374417	0.541922	FALSE
GGGAAAU	0	0	0.648508	3.21181	2.07207	3.44168	0.216169	2.90852	0.374417	0.733447	FALSE
CGGGAGG	0	0.378788	0.269687	4.6252	3.23194	3.28947	0.216158	3.71554	0.194985	0.788315	FALSE
UCCGUUC	0	0.163934	0.484496	1.69271	4.22427	2.79673	0.216144	2.90457	0.246431	1.26922	FALSE
GGUACUG	0.259403	0.388889	0	3.24074	2.5641	2.75962	0.216097	2.85482	0.198028	0.34822	FALSE
UUGAAGC	0.648148	0	0	4.06977	3.2567	3.14592	0.216049	3.4908	0.374209	0.504454	FALSE
UAGCGUG	0.131752	0.192678	0.323625	2.10084	3.76712	2.17918	0.216018	2.68238	0.0980424	0.940231	FALSE
GCCUAAA	0.192678	0.455063	0	3.91766	4.23387	2.45098	0.215914	3.53417	0.228419	0.951301	FALSE
GAAAAAG	0.319635	0.328084	0	1.81159	2.68562	2.10421	0.215906	2.20048	0.187028	0.444896	FALSE
GGAAAAA	0	0.245098	0.402576	3.76712	5.8011	3.82114	0.215892	4.46312	0.202871	1.15904	FALSE
GAAUGAC	0.555556	0	0.092081	5.46448	3.7296	2.91667	0.215879	4.03692	0.29775	1.30141	FALSE
GCCCAUU	0.308642	0.338983	0	1.8648	2.32775	2.34899	0.215875	2.18051	0.187568	0.273621	FALSE
CUGAUAG	0	0.304878	0.342466	0.826446	2.84553	3.18958	0.215781	2.28718	0.187815	1.27668	FALSE
UCCACAC	0.367647	0.0551876	0.224467	3.53535	6.25	2.42184	0.215767	4.06906	0.156411	1.9691	FALSE
AGCUAAU	0	0	0.647249	1.5873	4.07801	3.03704	0.21575	2.90078	0.373689	1.25093	FALSE
AAUAAGA	0	0.647249	0	2.24359	3.58025	3.40909	0.21575	3.07764	0.373689	0.727363	FALSE
CCAUCUU	0	0.47619	0.17094	3.14961	4.67836	3.95034	0.21571	3.9261	0.241231	0.764666	FALSE
CGAGCCC	0.19084	0.399202	0.0570776	2.50809	3.76569	3.84171	0.215706	3.37183	0.172412	0.748986	FALSE
GAAUCAU	0.35461	0	0.292398	2.73632	2.14521	2.98354	0.215669	2.62169	0.189348	0.430757	FALSE
GCCACUU	0.0778816	0.308642	0.260417	2.62467	2.18579	2.9745	0.215647	2.59499	0.12172	0.395193	FALSE
UACUCGA	0.347222	0.0963391	0.203252	3.44444	4.22886	4.67836	0.215604	4.11722	0.125897	0.624488	FALSE
GGCUAUG	0.182349	0.0332668	0.431034	2.41935	2.62515	2.76146	0.21555	2.60199	0.200952	0.172224	FALSE
CCGAUCU	0.175439	0.21575	0.255428	0.604839	3.94191	3.25265	0.215539	2.5998	0.039995	1.76172	FALSE
UUUUAGU	0	0.392157	0.254453	1.72956	3.01587	3.72928	0.215537	2.8249	0.198954	1.01345	FALSE
CUAGGUU	0.428571	0.217865	0	3.45745	3.08642	1.95641	0.215479	2.83343	0.214296	0.781843	FALSE
CGGUAAC	0.546448	0	0.0998004	3.25203	3.20513	2.4	0.215416	2.95239	0.290992	0.478956	FALSE
CUCGAGA	0	0	0.645995	1.3245	4.79042	2.42915	0.215332	2.84802	0.372965	1.77052	FALSE
GCCUAUA	0.0888889	0.121359	0.43573	2.52101	2.00553	1.98822	0.215326	2.17159	0.191565	0.302732	FALSE
GAGCCAA	0	0.541126	0.104822	3.06373	3.82514	1.72798	0.215316	2.87228	0.286986	1.0616	FALSE
AGGAAGA	0	0.289017	0.356779	2.76292	2.48062	3.00687	0.215265	2.75014	0.189479	0.263359	FALSE
AGGCCUC	0	0.325203	0.320513	2.61708	4.14013	2.75424	0.215239	3.17048	0.186417	0.842534	FALSE
GUCUAUC	0	0.393082	0.252525	2.57353	2.19512	3.74494	0.215202	2.83786	0.199181	0.808015	FALSE
GACUCUU	0.0615006	0.187266	0.396825	1.85185	2.90881	2.73279	0.215197	2.49782	0.169398	0.566302	FALSE
CUCCCAA	0.561798	0	0.0837521	2.16573	3.42342	2.99423	0.215183	2.86113	0.303084	0.639327	FALSE
CCCUACC	0.120773	0.246914	0.277778	3.95299	3.01587	2.24926	0.215155	3.07271	0.0831811	0.853285	FALSE
CGGUCUA	0.138313	0.246548	0.260417	2.81863	2.55624	2.61359	0.215093	2.66282	0.066854	0.137948	FALSE
CACUUUC	0.252525	0.165837	0.226757	2.80528	3.07329	2.68972	0.21504	2.8561	0.0445159	0.196767	FALSE
AUAGUCG	0	0.462963	0.182149	2.88462	5.06667	2.76423	0.215037	3.57184	0.233227	1.29596	FALSE
AGUGGUG	0.062422	0.352467	0.230203	1.74242	3.42105	2.38462	0.215031	2.51603	0.145617	0.846995	FALSE
UAUUGGG	0.219298	0.425791	0	3.28014	4.52991	2.4838	0.21503	3.43129	0.212927	1.0314	FALSE
GCGUGGC	0.377074	0	0.26738	2.1021	3.27635	1.74419	0.214818	2.37421	0.193954	0.80151	FALSE
AGAACAC	0.125	0.13624	0.383142	2.18003	1.77305	2.20307	0.214794	2.05205	0.145902	0.241894	FALSE
GCUAGCU	0	0.100402	0.543478	2.88221	4.6729	2.38871	0.214627	3.3146	0.289184	1.20192	FALSE
GCAAGCU	0.144928	0.406504	0.0923361	3.63757	3.29457	3.54046	0.214589	3.49087	0.16827	0.176793	FALSE
CACUGCG	0	0.229095	0.414594	3.61905	3.15315	3.62787	0.214563	3.46669	0.207679	0.271568	FALSE
UUUAACA	0.0628931	0.119904	0.460829	2.25806	3.92781	3.60792	0.214542	3.2646	0.215187	0.886237	FALSE
CAGACUU	0.510204	0	0.133333	2.01149	2.51799	1.88953	0.214512	2.13967	0.264612	0.333256	FALSE
GGGUUCA	0.0976562	0.26936	0.276243	4.72399	3.16017	3.52472	0.21442	3.80296	0.101179	0.818196	FALSE
AGGAUAA	0	0.469484	0.173611	2.50896	4.03509	2.41228	0.214365	2.98544	0.23738	0.910303	FALSE
CCGGCUC	0	0	0.643087	3.27869	3.59765	3.55235	0.214362	3.47623	0.371286	0.172569	FALSE
AAUCCCC	0.432099	0	0.21097	3.78788	2.99353	1.95228	0.214356	2.91123	0.216069	0.920564	FALSE
UGUUGCC	0.204918	0.132275	0.30581	3.125	4.95726	3.23129	0.214335	3.77119	0.08715	1.02855	FALSE
GCAAGUG	0.274725	0	0.368139	2.35988	2.91878	2.61405	0.214288	2.63091	0.191366	0.279831	FALSE
GGCUGCC	0.161551	0.239071	0.242131	4.70779	2.76316	3.40952	0.214251	3.62682	0.0456652	0.990361	FALSE
GUGAGGA	0	0.225989	0.416667	2.5641	3.35366	3.01863	0.214218	2.9788	0.208583	0.396282	FALSE
CCACUAC	0	0.385802	0.25641	3.96341	2.9454	2.39948	0.214071	3.10277	0.196355	0.793753	FALSE
GUGCCUC	0	0.48011	0.161812	3.83772	4.28305	4.43548	0.213974	4.18542	0.244268	0.310612	FALSE
GAAUACC	0.2	0	0.441501	4.29688	3.79747	3.54512	0.213834	3.87982	0.221075	0.382584	FALSE
CUUCGCA	0.1766	0.41841	0.0463607	3.53201	2.55682	2.84615	0.21379	2.97833	0.188792	0.500851	FALSE
GUCAAGA	0.114155	0.34642	0.180766	4.37764	2.99003	2.93454	0.213781	3.43407	0.1196	0.817625	FALSE
GUGCCAG	0.563063	0.0782473	0	4.80769	2.92398	4.13064	0.21377	3.9541	0.305016	0.954186	FALSE
AUGAGGC	0	0	0.641026	2.61438	4.02622	2.62557	0.213675	3.08872	0.370096	0.811914	FALSE
CGGUCCC	0	0	0.641026	3.72549	2.92929	2.60311	0.213675	3.08596	0.370096	0.577359	FALSE
AAGGAAU	0	0.641026	0	3.47985	2.5	3.72093	0.213675	3.23359	0.370096	0.646645	FALSE
UUAAGAU	0.41876	0	0.222222	1.43229	2.4359	2.87837	0.213661	2.24885	0.209511	0.74096	FALSE
CACCGCA	0.0980392	0.278293	0.26455	2.5641	2.23312	2.62482	0.213628	2.47401	0.100338	0.210819	FALSE
GCGGCGA	0.46875	0.115741	0.0563063	1.77665	3.57654	3.25318	0.213599	2.86879	0.222957	0.95954	FALSE
GCCUUGC	0.113766	0.527009	0	3.15657	2.95139	3.82294	0.213592	3.3103	0.277324	0.455658	FALSE
UCCUGGU	0	0.0933707	0.547264	3.75587	2.88889	2.34455	0.213545	2.99643	0.292755	0.711781	FALSE
UCUACGA	0.134409	0.26178	0.2442	2.5641	4.27574	3.66182	0.213463	3.50055	0.0690251	0.86714	FALSE
CCAGAGG	0.0703235	0.132802	0.437158	1.66667	3.33333	2.45379	0.213428	2.4846	0.196258	0.83376	FALSE
AUGAUAC	0	0.555556	0.0846024	2.30263	3.52941	2.3602	0.213386	2.73075	0.299332	0.692261	FALSE
CUUAACA	0.170648	0.469484	0	2.20307	2.16573	2.42486	0.213377	2.26455	0.237641	0.140084	FALSE
UAUAGUA	0.359712	0.166667	0.113379	3.76984	2.80112	3.55691	0.213253	3.37596	0.129606	0.509081	FALSE
UAGUACC	0.526316	0	0.113379	4.2735	4.09091	3.65297	0.213231	4.00579	0.277002	0.318904	FALSE
UAGUAGC	0	0.219298	0.420168	5.4878	3.7234	3.2491	0.213155	4.15344	0.210151	1.17968	FALSE
CUAAGUC	0.222965	0.130719	0.285714	2.95699	3.27553	2.52525	0.213133	2.91926	0.0779641	0.376559	FALSE
UCCAAGU	0.268817	0	0.37037	3.33333	3.21429	2.65252	0.213063	3.06671	0.191377	0.363607	FALSE
AUACAAA	0.253485	0.148368	0.237248	3.23129	3.77778	3.24948	0.213034	3.41952	0.0565877	0.310398	FALSE
UUCACAC	0.198413	0.286533	0.153846	3.00546	3.85185	2.8403	0.212931	3.23254	0.0675242	0.542661	FALSE
AACUGCC	0	0.425985	0.212766	2.47209	3.52853	2.70492	0.212917	2.90185	0.212993	0.555069	FALSE
AAGGGUU	0.315657	0.215054	0.107875	2.09713	2.47253	1.875	0.212862	2.14822	0.103908	0.302022	FALSE
CUGUAGC	0	0.434028	0.204499	3.72671	2.6738	2.41047	0.212842	2.93699	0.217134	0.696473	FALSE
UGUAUGG	0.452196	0	0.18622	3.29341	3.9548	3.63382	0.212805	3.62735	0.227267	0.330742	FALSE
CGGUAUA	0	0.325733	0.3125	1.4733	2.19697	4.61054	0.212744	2.76027	0.184361	1.64273	FALSE
ACCUUCC	0.187266	0.288184	0.162602	2.54902	3.92157	3.67965	0.212684	3.38341	0.0665381	0.73266	FALSE
UUUGGUG	0	0.322061	0.315956	0.955414	3.50877	4.04664	0.212672	2.83694	0.184205	1.65149	FALSE
UACCUUG	0	0.192678	0.445293	2.39464	4	3.22997	0.212657	3.2082	0.223318	0.802903	FALSE
CCUAACA	0.202634	0	0.435323	3.33333	3.88889	2.94486	0.212653	3.38903	0.217835	0.474471	FALSE
AGGUAAC	0	0.308642	0.328947	2.33333	2.41546	2.95429	0.21253	2.56769	0.184336	0.337312	FALSE
UAAGUUC	0	0.637523	0	2.95139	1.96629	2.74431	0.212508	2.554	0.368074	0.519392	FALSE
CGAUAAU	0.416667	0	0.220751	3.28283	5.68182	4.75177	0.212472	4.57214	0.208457	1.20954	FALSE
UUACUGA	0.27894	0	0.358423	2.65152	3.28152	3.64807	0.212454	3.1937	0.188234	0.504047	FALSE
UUUCUGA	0.0588928	0.155763	0.422705	4.49898	3.11891	4.28571	0.212454	3.96787	0.188415	0.742912	FALSE
GCCAAGC	0.346021	0.291121	0	4.14141	3.96825	2.80112	0.212381	3.63693	0.185964	0.728992	FALSE
CCAGGAU	0	0.374532	0.262467	2.96935	2.31959	3.0303	0.212333	2.77308	0.192233	0.393916	FALSE
GAAGCAG	0.228311	0.242718	0.165837	2.25225	4.19223	2.98507	0.212289	3.14319	0.040868	0.979605	FALSE
UCCUGUC	0	0.389864	0.246914	2.92096	3.54449	3.23512	0.212259	3.23353	0.197229	0.311769	FALSE
AAUAAAC	0.173611	0.462963	0	2.43902	3.10734	2.83688	0.212191	2.79442	0.23388	0.336178	FALSE
CACAUCA	0.121065	0.515464	0	2.55255	1.8239	3.02832	0.212176	2.46826	0.26954	0.60662	FALSE
UACCAAG	0.308642	0.327869	0	2.51799	3.85305	2.0592	0.21217	2.81008	0.183996	0.931911	FALSE
CAACGUC	0.234742	0.184162	0.217391	1.6317	4.22078	2.5953	0.212098	2.81593	0.0257019	1.30856	FALSE
GGGGCCC	0.120337	0.275229	0.240674	1.75175	2.81974	2.95574	0.21208	2.50908	0.0813088	0.659379	FALSE
UGCUCAU	0.202429	0.200803	0.232558	4.33526	2.99145	2.17101	0.21193	3.16591	0.0178828	1.09262	FALSE
AAGUUUG	0	0.324254	0.311526	1.85185	2.89421	2.12862	0.211927	2.29156	0.183644	0.539945	FALSE
GGCUUCG	0.144509	0.339147	0.151976	3.17919	3.89408	2.49344	0.211877	3.1889	0.110282	0.700372	FALSE
CAUUAAC	0.3003	0	0.335008	5.06667	2.22222	3.26087	0.21177	3.51659	0.184217	1.43936	FALSE
CACAACC	0	0.402576	0.232558	2.19512	2.73369	3.84615	0.211712	2.92499	0.202096	0.841976	FALSE
UUUUUAU	0	0.634921	0	1.9774	3.93939	3.01659	0.21164	2.9778	0.366572	0.981572	FALSE
GACGAGG	0	0.634921	0	1.78571	1.38889	2.9661	0.21164	2.0469	0.366572	0.820405	FALSE
ACGAACU	0.144928	0.301659	0.188324	2.8125	4.1387	2.27987	0.211637	3.07703	0.0809248	0.957231	FALSE
AAAUUGC	0	0.472813	0.161812	2.99145	2.35294	2.15517	0.211542	2.49986	0.240297	0.437069	FALSE
GGGACCU	0	0.555556	0.0789889	2.66106	2.47619	3.7037	0.211515	2.94699	0.300554	0.661824	FALSE
UUUUCCU	0.274725	0	0.359712	3.23625	1.90476	4.5584	0.211479	3.23314	0.188011	1.32682	FALSE
CCGCGGC	0.308642	0.325733	0	1.89003	2.40964	2.82634	0.211458	2.37534	0.183328	0.469094	FALSE
UGUGCGG	0.530786	0.10352	0	2.5	3.125	3.72439	0.211435	3.11646	0.281367	0.612242	FALSE
GUAGCCU	0.168919	0.311526	0.153846	2.7439	3.57143	2.60317	0.211431	2.97284	0.0870126	0.523151	FALSE
UUAUUAU	0	0.18622	0.448029	2.75362	4.4086	3.49617	0.211416	3.5528	0.225075	0.828941	FALSE
ACGUCCC	0	0.21575	0.41841	2.98507	4.07066	2.67953	0.211387	3.24509	0.209239	0.731107	FALSE
AGCUCAA	0.0754148	0.558419	0	2.59259	3.77943	4.0522	0.211278	3.47474	0.302989	0.77604	FALSE
UAGGCCG	0.298507	0.157233	0.177936	3.17869	2.62726	3.18287	0.211225	2.99627	0.076294	0.319584	FALSE
CUAACAU	0	0.173611	0.45977	1.63399	3.6859	2.71186	0.211127	2.67725	0.23217	1.02639	FALSE
GCCGACU	0.286533	0.186567	0.160256	2.17391	4.00641	2.27273	0.211119	2.81768	0.0666223	1.03065	FALSE
AUAACUA	0.221484	0.229095	0.182482	1.85185	3.5533	3.15389	0.21102	2.85301	0.0250063	0.889733	FALSE
UUGGGAU	0.632911	0	0	3.13531	1.7134	3.7037	0.21097	2.8508	0.365412	1.0252	FALSE
CGAAGAG	0	0	0.632911	4.48029	1.41844	1.65631	0.21097	2.51835	0.365412	1.70325	FALSE
CCAUGUC	0	0	0.632911	1.68067	5.14706	3.15582	0.21097	3.32785	0.365412	1.73958	FALSE
CACAUGG	0.0242248	0.42042	0.18797	2.84553	3.0483	2.54986	0.210872	2.81456	0.199088	0.250659	FALSE
CUCUAAG	0.0445633	0.304878	0.283172	4.83631	3.57143	2.51366	0.210871	3.64047	0.144435	1.16286	FALSE
UGGGGAU	0	0.138122	0.49416	2.52525	3.29602	3.08046	0.21076	2.96724	0.254962	0.397661	FALSE
UACGCUG	0.203252	0.16129	0.267738	2.54065	2.55732	2.70907	0.21076	2.60235	0.0536193	0.0927999	FALSE
GCCACGC	0	0.461538	0.170648	3.44828	1.86047	2.94748	0.210729	2.75207	0.233365	0.811741	FALSE
AUGUGGG	0	0.120773	0.511247	2.86195	1.31579	3.04136	0.210673	2.40637	0.267217	0.948719	FALSE
GCAGUUU	0	0.412541	0.219298	4.21348	3.28798	2.9734	0.210613	3.49162	0.206408	0.644636	FALSE
GCCUGCA	0	0.490196	0.141543	3.3871	3.64583	3.43625	0.21058	3.48973	0.252285	0.137407	FALSE
