## Supplementary material for "RBPscan: A Quantitative, In Vivo Tool for Profiling RNA-Binding Protein Interactions": Table_S6_RBPscan_All_RBPs_Related_to_Figure4 (part 7 of 22)

### Sheet: hsaPum2 (continued)
Motif	Pum2-ADARcd_%-editing_rep1	Pum2-ADARcd_%-editing_rep2	Pum2-ADARcd_%-editing_rep3	ADARcd_%-editing_rep1	ADARcd_%-editing_rep2	ADARcd_%-editing_rep3	Mean_Pum2-ADARcd_%-editing	Mean_ADARcd_%-editing	Std_dev_Pum2_ADARcd	Std_dev_ADARcd	Pum2-ADARcd_2SD_Above_OverallMean
CAACACU	0.19305	0	0.438596	2.45098	2.46479	2.47863	0.210549	2.4648	0.219821	0.013826	FALSE
CUAAGGA	0.111857	0.273224	0.246548	2.63158	2.21843	3.4612	0.210543	2.7704	0.0864993	0.632908	FALSE
CUGGUAC	0.0868056	0.544662	0	3.61111	2.6975	3.06177	0.210489	3.12346	0.292639	0.459921	FALSE
UGUGCCC	0	0	0.631313	2.82258	2.94118	3.42262	0.210438	3.06213	0.364489	0.317778	FALSE
CAAAUAC	0	0.631313	0	5.11364	2.82486	2.39766	0.210438	3.44539	0.364489	1.46045	FALSE
UAAGCUG	0.124844	0.429553	0.0768049	3.1746	3.90071	3.95639	0.210401	3.67723	0.191306	0.436179	FALSE
GUGCGAG	0.328084	0.30303	0	5.96107	3.125	3.53319	0.210371	4.20642	0.182617	1.53322	FALSE
CACUUAU	0	0.487329	0.143678	3.92157	2.91667	1.51515	0.210336	2.78446	0.25041	1.20864	FALSE
UCCGUAG	0	0.37037	0.260417	3.77778	1.13269	2.90123	0.210262	2.6039	0.190211	1.34738	FALSE
GGUCCGU	0.241546	0.389105	0	2.58799	2.9304	3.4188	0.210217	2.97907	0.196435	0.417538	FALSE
UGCUUAU	0	0	0.630631	4.65116	4.12979	2.37417	0.21021	3.71838	0.364095	1.19295	FALSE
GGCGGUC	0.217581	0.29036	0.122549	3.11891	3.34728	2.68384	0.210163	3.05001	0.084151	0.337042	FALSE
AGAGUGA	0.139665	0.106157	0.384615	2.10884	4.39394	2.2749	0.210146	2.9259	0.152021	1.27407	FALSE
GAUUAUA	0.114943	0	0.515464	1.98413	1.7094	2.40741	0.210135	2.03365	0.270596	0.351628	FALSE
GCCUUCG	0.563063	0.0672043	0	3.67384	2.36486	3.41207	0.210089	3.15026	0.307526	0.692648	FALSE
AAGCAUA	0.485437	0.0782473	0.0664011	3.63409	2.48918	3.31174	0.210028	3.145	0.238584	0.590385	FALSE
GUCUUCA	0.126263	0	0.503778	1.44628	2.31317	3.3411	0.210014	2.36685	0.262124	0.948551	FALSE
UAAGGGU	0.069735	0	0.560224	2.28175	2.40642	2.11749	0.209986	2.26855	0.305312	0.144917	FALSE
AUUAGGG	0.342466	0.10352	0.183824	1.75983	3.30113	1.97161	0.209936	2.34419	0.121594	0.835469	FALSE
UAUGUUA	0.429185	0.070922	0.129702	1.8622	3.7037	2.8582	0.209936	2.80803	0.192136	0.921778	FALSE
CUCCUUA	0.123457	0.184502	0.32175	2.38095	2.6534	2.74691	0.209903	2.59376	0.101558	0.190132	FALSE
UUGAGUA	0.16142	0.155763	0.3125	1.91131	3.14815	2.21755	0.209895	2.42567	0.0889039	0.644146	FALSE
AAUUACG	0.40404	0.169492	0.0557414	2.99625	2.82187	2.93406	0.209758	2.91739	0.177607	0.0883789	FALSE
ACCACUC	0.387597	0.241546	0	2.83019	3.7037	1.89482	0.209714	2.80957	0.195749	0.904619	FALSE
AGCGGGA	0.085034	0.456053	0.0879507	4.44887	3.46476	3.81497	0.209679	3.90953	0.213371	0.498826	FALSE
CCAACAG	0.55325	0	0.0757576	2.36742	4.55373	3.17938	0.209669	3.36685	0.299951	1.10514	FALSE
AGAACCC	0.628931	0	0	3.40136	6.43939	3.80435	0.209644	4.54837	0.363113	1.65003	FALSE
ACGACGC	0.628931	0	0	2.96524	3.49301	2.64664	0.209644	3.03496	0.363113	0.427475	FALSE
AGUGACU	0.628931	0	0	1.89125	1.99531	2.43056	0.209644	2.1057	0.363113	0.286099	FALSE
GUUGAAC	0	0	0.628931	3.24675	2.14286	2.01149	0.209644	2.46703	0.363113	0.678443	FALSE
GAAUAGU	0	0.628931	0	3.87597	3.50877	5.93607	0.209644	4.44027	0.363113	1.30835	FALSE
CCAUAAA	0	0.0557414	0.572738	3.2567	2.89017	3.80952	0.209493	3.3188	0.315811	0.46281	FALSE
CGACUCA	0.0275482	0.3367	0.264026	2.73369	3.13351	1.95539	0.209425	2.60753	0.161647	0.599107	FALSE
AUGCCCC	0	0.0631313	0.564972	3.39506	3.92157	2.7717	0.209368	3.36278	0.309576	0.575614	FALSE
UAACAGC	0.319489	0.0615006	0.246914	1.16667	3.29301	2.79553	0.209301	2.4184	0.133043	1.11221	FALSE
GCCACUC	0.627854	0	0	4.28973	4.52675	2.71386	0.209285	3.84345	0.362492	0.985401	FALSE
GCUUUCG	0.0843882	0.342466	0.200803	4.60829	2.58752	2.81481	0.209219	3.33688	0.129244	1.10693	FALSE
CAACGCG	0.263713	0.289495	0.0744048	2.61194	3.3543	2.87291	0.209204	2.94638	0.11745	0.376593	FALSE
ACAGGAG	0.25025	0.0643501	0.312989	3.6036	2.50809	2.14211	0.209196	2.75127	0.129304	0.760488	FALSE
UGUCUGC	0.0497512	0.281532	0.296296	2.77778	3.0581	3.96955	0.209193	3.26848	0.138278	0.623115	FALSE
CAGAUUG	0.172712	0.0793651	0.375375	2.17949	3.10734	3.10811	0.209151	2.79831	0.151332	0.535919	FALSE
CUGCUGC	0.107181	0.127226	0.392817	3.98148	2.76382	3.13367	0.209075	3.29299	0.159441	0.62427	FALSE
GUCAUAG	0.241546	0.134409	0.251256	2.44161	3.49593	3.34015	0.20907	3.09257	0.0648409	0.569097	FALSE
AAUGUAG	0.0582751	0.353357	0.215517	2.98013	3.20781	4.10076	0.20905	3.42957	0.147647	0.592313	FALSE
UGGCUGU	0.419664	0	0.207469	2.65152	3.15789	4.2059	0.209044	3.33844	0.209837	0.792764	FALSE
AAGGAAA	0.308642	0.318471	0	3.36538	3.88889	2.8607	0.209038	3.37166	0.181099	0.514125	FALSE
UGCUCUU	0	0.222222	0.404858	1.72414	1.82927	2.21833	0.209027	1.92391	0.202751	0.260336	FALSE
GGUGCAG	0.327511	0.197941	0.101626	2.86369	2.61557	3.32188	0.209026	2.93371	0.11335	0.358322	FALSE
UGUAGGA	0.049456	0.363306	0.214133	2.18978	2.24138	2.50348	0.208965	2.31155	0.156989	0.168208	FALSE
ACCAAAG	0	0.626566	0	1.12613	1.30208	2.87648	0.208855	1.76823	0.361748	0.963797	FALSE
ACAUGCC	0	0.295858	0.330688	4.40415	4.01786	3.45607	0.208849	3.95936	0.181705	0.476736	FALSE
UGGGUAC	0.176056	0	0.45045	2.42248	3.23383	4.1183	0.208836	3.2582	0.227007	0.848171	FALSE
ACCAUAG	0.383543	0.242718	0	2.13964	2.98805	2.43243	0.208754	2.52004	0.194014	0.430936	FALSE
AUCCCUG	0.142045	0.30303	0.181159	2.5641	2.2807	2.41294	0.208745	2.41925	0.0839628	0.141806	FALSE
CAAACCU	0.412541	0	0.213675	3.57143	1.78571	2.94785	0.208739	2.76833	0.206315	0.906291	FALSE
ACCCAGA	0	0.0570776	0.569106	4.13333	3.05907	3.56551	0.208728	3.58597	0.313399	0.537423	FALSE
CCUAGUC	0.0674764	0.143678	0.414938	3.88258	3.27553	3.43348	0.208697	3.53053	0.182628	0.314945	FALSE
AAUCUUA	0.100402	0.284091	0.241546	2.28758	2.92096	3.02491	0.208679	2.74448	0.096154	0.399089	FALSE
CGGCAAU	0.0457875	0.424088	0.155763	3.20151	4.09605	2.84314	0.208546	3.38023	0.194595	0.645291	FALSE
AUAAGGA	0.0466853	0.292398	0.286369	2.3569	2.48963	2.82534	0.208484	2.55729	0.140154	0.241439	FALSE
GAAUUCA	0.111857	0.448934	0.0645995	2.64026	2.91667	3.05944	0.208463	2.87212	0.20959	0.213109	FALSE
UGCCGGC	0.552923	0	0.0724638	1.89394	3.33333	4.9969	0.208462	3.40806	0.300504	1.55283	FALSE
CUGGGCA	0.288889	0.165017	0.17138	2.80204	3.12899	3.58209	0.208428	3.17104	0.0697535	0.391722	FALSE
AAUAAAG	0.41225	0	0.212766	2.30924	2.40175	3.9604	0.208339	2.89046	0.206161	0.927746	FALSE
ACUACCA	0.425985	0.130719	0.068306	2.25694	2.83505	3.05703	0.208337	2.71634	0.191055	0.413039	FALSE
AGCGGGG	0	0.625	0	4.16667	5.18519	2.38095	0.208333	3.91093	0.360844	1.4195	FALSE
GGCCACG	0.484848	0	0.140056	2.65393	3.01205	4.07066	0.208302	3.24555	0.249525	0.736664	FALSE
UAUAGCU	0.17452	0.345423	0.104822	1.96078	4.22222	2.58772	0.208255	2.92358	0.123797	1.16753	FALSE
GGGCUCC	0	0.0662691	0.557743	4.20376	4.32099	2.5	0.208004	3.67492	0.30469	1.01919	FALSE
AGGAACG	0.623886	0	0	2.94785	3.27198	3.7037	0.207962	3.30784	0.360201	0.379203	FALSE
GGUAGAU	0.320513	0.30303	0	2.88889	3.62319	4.18354	0.207848	3.5652	0.180214	0.649268	FALSE
AUCGGAA	0.0931099	0.373932	0.15625	3.17829	3.45081	2.43386	0.207764	3.02099	0.147328	0.526406	FALSE
AGGUUAG	0.304878	0.162602	0.155763	3.69565	2.38871	2.58478	0.207748	2.88971	0.0841869	0.704815	FALSE
CACAAUU	0	0	0.623053	0.968992	2.46914	2.12121	0.207684	1.85311	0.35972	0.785185	FALSE
CACUGAU	0	0	0.623053	2.40964	2.51142	2.73504	0.207684	2.55203	0.35972	0.166461	FALSE
AACUGAG	0.0542888	0.568679	0	2.15054	2.68414	2.07991	0.207656	2.30486	0.313831	0.330359	FALSE
AUUCCCU	0.289017	0.0992063	0.234742	1.08401	1.61692	4.20673	0.207655	2.30255	0.0977615	1.67045	FALSE
UCCACGG	0.195312	0	0.42735	2.14646	6.4693	2.76008	0.207554	3.79195	0.213938	2.33886	FALSE
AUGAAAU	0	0.403226	0.219298	1.78571	0.877193	3.61011	0.207508	2.09101	0.201871	1.3918	FALSE
GGCCCGG	0	0.149701	0.472813	3.50076	4.04412	3.48384	0.207505	3.67624	0.241649	0.318706	FALSE
CGGGAAA	0	0.0561167	0.566038	2.72109	3.57143	2.37215	0.207385	2.88822	0.311867	0.616861	FALSE
CCCACAG	0.20202	0.353107	0.0669344	4.62046	3.24427	2.79805	0.207354	3.55426	0.143161	0.949928	FALSE
GUCGACA	0.0980392	0.459318	0.0645995	1.70068	3.42466	3.06474	0.207319	2.73003	0.218877	0.909422	FALSE
AGAAGCG	0.15949	0.302115	0.160256	3.35648	3.11828	2.97474	0.207287	3.14983	0.0821242	0.192819	FALSE
AGACGGU	0.26738	0.0372024	0.317029	2.53906	3.34528	3.42995	0.207204	3.10476	0.149304	0.491739	FALSE
CUUGGUG	0.2849	0.235405	0.10101	3.3033	2.78766	2.98507	0.207105	3.02535	0.0951554	0.260168	FALSE
CCCUUUC	0.0539374	0.567376	0	1.17371	2.3913	2.41357	0.207104	1.99286	0.313168	0.709493	FALSE
UUCCUCU	0	0.137174	0.484094	2.36626	3.4188	3.18813	0.207089	2.99106	0.249505	0.553255	FALSE
UCCGACG	0.372439	0.248756	0	6.18102	2.8	4.21627	0.207065	4.3991	0.189688	1.69791	FALSE
UCUCGAC	0	0.621118	0	3.6	3.08642	2.95775	0.207039	3.21472	0.358603	0.339807	FALSE
CCCUACU	0.37037	0	0.250627	2.41935	4.41919	2.67677	0.206999	3.17177	0.189	1.08794	FALSE
AGUAGGC	0.360082	0.0896057	0.171233	3.81944	3.21101	2.66407	0.206974	3.23151	0.138735	0.577961	FALSE
UGUCGGU	0	0.542005	0.0786164	3.47222	3.29768	2.34788	0.206874	3.03926	0.292882	0.605078	FALSE
UGAUCCU	0	0	0.620567	3.10345	2.32775	3.09993	0.206856	2.84371	0.358285	0.446838	FALSE
GGUCUCU	0.177936	0.292398	0.15015	2.75157	2.77778	3.24532	0.206828	2.92489	0.0753966	0.277812	FALSE
UAUCGGA	0.1638	0.181159	0.275482	2.85171	3.47924	2.67626	0.206814	3.0024	0.0600985	0.422164	FALSE
CUUGAUA	0.0952381	0.209644	0.315457	2.53968	2.48397	1.78768	0.20678	2.27045	0.110138	0.419015	FALSE
CUCCAUG	0.13369	0.200803	0.285714	2.20264	2.59104	2.90276	0.206736	2.56548	0.0761857	0.350756	FALSE
UCGCGGG	0	0	0.620155	3.22222	5.71429	3.27812	0.206718	4.07154	0.358047	1.42293	FALSE
CCGUCUG	0	0.620155	0	2.19638	2.65849	2.42086	0.206718	2.42524	0.358047	0.231083	FALSE
UUAUAAG	0.443262	0	0.176367	3.33333	3.15315	2.02578	0.206543	2.83742	0.223167	0.708651	FALSE
AACGCUA	0	0.330688	0.2886	2.44161	2.5641	3.26923	0.206429	2.75832	0.180007	0.446684	FALSE
GUCCAUC	0	0.15625	0.462963	2.26876	2.92969	3.03506	0.206404	2.7445	0.235521	0.41536	FALSE
CAGUUAC	0.231481	0.149477	0.238095	2.8777	3.16973	3.16092	0.206351	3.06945	0.0493655	0.166121	FALSE
AGACUCU	0.200803	0.41816	0	4.31034	3.24074	3.76782	0.206321	3.77297	0.209135	0.534821	FALSE
GCUGAUA	0	0.45045	0.16835	2.49501	3.34967	3.38393	0.206267	3.07621	0.227606	0.503622	FALSE
GCAGUGC	0.212766	0.0852515	0.320513	3.7037	2.99003	3.36332	0.206177	3.35235	0.117769	0.356962	FALSE
UAUAAUC	0.260417	0.254453	0.10352	3.68421	1.14943	1.80921	0.20613	2.21428	0.088913	1.31505	FALSE
AGUCUCA	0.028885	0.235571	0.353857	2.12876	2.76361	3.52046	0.206104	2.80428	0.164478	0.696737	FALSE
ACCUGAU	0	0.400916	0.217391	1.64609	2.26876	2.45195	0.206103	2.12227	0.200696	0.422433	FALSE
CCGCUGG	0.275482	0.255102	0.0877193	2.30769	3.45528	4.01891	0.206101	3.26063	0.103027	0.872059	FALSE
GCGAAGA	0	0.241546	0.376648	3.83598	3.39321	2.51046	0.206065	3.24655	0.190814	0.67482	FALSE
AAUUAAC	0	0.280899	0.3367	2.08333	2.58216	2.57532	0.205866	2.4136	0.180455	0.286042	FALSE
AGCAUAG	0.421941	0.0604961	0.135135	2.41935	3.18627	2.85132	0.205857	2.81898	0.190819	0.384481	FALSE
CUAGAAA	0.287356	0	0.330033	1.27119	4.34783	1.99275	0.205796	2.53726	0.179498	1.60897	FALSE
GGACUGG	0.47081	0.0963391	0.0502008	1.81311	3.15476	2.52305	0.205783	2.49697	0.230676	0.671206	FALSE
CCGAGGA	0.3367	0.152905	0.127714	2.89256	2.80971	2.90799	0.205773	2.87008	0.114084	0.052855	FALSE
UAAGAAG	0.528169	0	0.0891266	4.02778	2.43056	2.21088	0.205765	2.88974	0.282744	0.991672	FALSE
CACCGCU	0.617284	0	0	2.76382	2.43711	3.48967	0.205761	2.89687	0.356389	0.538747	FALSE
AUCCCUU	0	0	0.617284	5.16432	3.45528	2.92887	0.205761	3.84949	0.356389	1.1687	FALSE
GCGUAAU	0	0.617284	0	0.595238	4.67836	4.16667	0.205761	3.14676	0.356389	2.22444	FALSE
UCGUCAU	0.399202	0	0.217865	3.27381	3.05011	1.98171	0.205689	2.76854	0.199879	0.690537	FALSE
GGCUAAA	0.411523	0.0971817	0.108225	1.65165	3.45238	2.54111	0.205643	2.54838	0.178382	0.900387	FALSE
GGGUUCU	0	0.333333	0.283447	2.70833	3.79404	2.92826	0.205593	3.14354	0.179788	0.573977	FALSE
AUGCCAC	0	0.25025	0.3663	3.16456	3.61953	3.04659	0.205517	3.27689	0.187203	0.302536	FALSE
GUAUACA	0.208333	0.408163	0	2.51799	2.36742	1.92563	0.205499	2.27035	0.204096	0.307878	FALSE
GCCUCGC	0.241546	0.273224	0.101626	0.675676	3.93939	2.39551	0.205465	2.33686	0.0913117	1.63265	FALSE
UCAUUAA	0.194553	0.194932	0.226757	2.54958	2.9057	2.56181	0.205414	2.67236	0.018485	0.20217	FALSE
CCCUAAC	0	0.0986193	0.517598	4.35323	2.8	2.20588	0.205406	3.11971	0.274826	1.1088	FALSE
GAACUGA	0	0.282486	0.333333	2.75482	4.07543	2.33236	0.205273	3.0542	0.17958	0.90928	FALSE
CAGGGAU	0.385356	0	0.230415	3.2567	3.35145	2.46914	0.205257	3.02576	0.193906	0.484376	FALSE
CAUCCGG	0.0566893	0.316857	0.242131	3.89718	2.83688	2.93255	0.205226	3.2222	0.133952	0.586501	FALSE
AUUUCUG	0.160256	0.17452	0.280899	3.07443	1.91847	3.20833	0.205225	2.73374	0.0659223	0.709219	FALSE
AAAGUAG	0	0.131752	0.483871	3.03922	2.22222	2.68065	0.205208	2.64736	0.250159	0.409513	FALSE
GCCAAUA	0	0.204082	0.411523	2.51799	2.05128	3.21337	0.205201	2.59421	0.205764	0.584781	FALSE
AUGUCCC	0	0.61553	0	2.05128	2.93651	2.11039	0.205177	2.36606	0.355377	0.494906	FALSE
GAUGCAU	0.45045	0	0.165017	2.17391	3.33333	3.74532	0.205156	3.08419	0.227892	0.814791	FALSE
UCCCUAG	0	0.232288	0.383142	2.76339	6.2201	2.5394	0.205143	3.84096	0.193008	2.06343	FALSE
CGUUUUU	0.0468165	0.513699	0.0546448	2.80303	5.18373	3.74873	0.205053	3.91183	0.267323	1.1987	FALSE
UCCUGAA	0	0.483871	0.131234	1.91257	2.38095	2.1565	0.205035	2.15001	0.250235	0.23426	FALSE
ACAGACC	0.0805153	0.268817	0.265604	3.7931	3.46756	2.63356	0.204979	3.29807	0.107801	0.598064	FALSE
UUUGACA	0.417973	0.136986	0.0597372	4.08805	3.16358	2.33546	0.204899	3.1957	0.188527	0.876738	FALSE
CCCGCUG	0.0430663	0.0687285	0.502874	2.20238	1.75737	2.18638	0.204889	2.04871	0.258381	0.252435	FALSE
AUAACGC	0.246914	0.198886	0.168776	1.8018	2.71868	3.07592	0.204859	2.53213	0.0394095	0.657222	FALSE
GCCUUCC	0	0.445633	0.168919	2.86458	3.92535	2.7307	0.204851	3.17354	0.224979	0.654518	FALSE
CGGACUG	0.152905	0.351617	0.110011	2.04545	3.9966	3.11728	0.204845	3.05311	0.128906	0.977154	FALSE
UCGAAAU	0.0891266	0.0829187	0.442478	1.13636	2.72989	2.47934	0.204841	2.1152	0.205823	0.8569	FALSE
CGGGAUC	0.223214	0.093633	0.297619	3.367	2.94985	2.5	0.204822	2.93895	0.103229	0.433604	FALSE
GCGCGGA	0.0685871	0.454545	0.0910747	3.37995	2.81532	3.22581	0.204736	3.14036	0.216634	0.291856	FALSE
GCUUGUC	0.614035	0	0	3.6	3.57143	2.5389	0.204678	3.23678	0.354513	0.604546	FALSE
AAUGUUA	0	0.614035	0	1.38889	3.97554	2.92953	0.204678	2.76465	0.354513	1.30118	FALSE
CGUUUAG	0	0	0.614035	1.8018	2.86624	2.74725	0.204678	2.47177	0.354513	0.583248	FALSE
AUCUUUA	0.3663	0.247525	0	2.15356	2.34082	3.32694	0.204608	2.60711	0.186883	0.630383	FALSE
GCAAAGA	0.395257	0.218341	0	1.29108	1.59574	2.61299	0.204533	1.83327	0.19799	0.692228	FALSE
UGCGCUU	0.480769	0.132802	0	2.48538	3.25444	2.46764	0.204524	2.73582	0.24828	0.449225	FALSE
UGGACAU	0	0.613497	0	3.30969	2.51004	3.89671	0.204499	3.23882	0.354203	0.696048	FALSE
CGCGAGA	0.392157	0.157233	0.0641026	2.36559	3.59477	3.42067	0.204497	3.12701	0.169057	0.66513	FALSE
ACUAAUG	0	0.140056	0.472335	2.5641	2.33645	2.10765	0.20413	2.33607	0.242599	0.228225	FALSE
AAUAGCC	0.440529	0.171821	0	5.20833	3.71377	4.11914	0.204117	4.34708	0.222033	0.772916	FALSE
CCAGUUC	0	0.389864	0.222222	3.7931	3.29457	1.93622	0.204029	3.00797	0.195568	0.961048	FALSE
UAAGAUG	0.512821	0	0.0992063	2.42826	2.51938	2.61044	0.204009	2.51936	0.272	0.0910929	FALSE
CAAUCCC	0.124378	0.436954	0.0505051	2.90698	3.96825	2.96763	0.203946	3.28095	0.205144	0.595993	FALSE
UGGACGA	0.477897	0.133869	0	1.95258	4.60317	3.58891	0.203922	3.38155	0.24653	1.33741	FALSE
CAGUACA	0.166667	0.373134	0.0715308	1.50602	5.84642	2.99296	0.203777	3.44847	0.154188	2.20576	FALSE
AGCUGAA	0	0.290698	0.320513	2.25225	3.44828	2.71195	0.203737	2.80416	0.17707	0.60332	FALSE
UUAACCG	0.059312	0	0.551876	2.35849	2.87611	2.04591	0.203729	2.42683	0.302959	0.419298	FALSE
ACGGAGC	0	0.155763	0.455373	3.57815	1.94064	3.17125	0.203712	2.89668	0.231442	0.852587	FALSE
GGGGGUU	0	0.388889	0.222222	3.9548	3.36617	3.45029	0.203704	3.59042	0.195105	0.318352	FALSE
UAAAGAU	0.486618	0.124378	0	1.76282	3.45912	2.64741	0.203665	2.62312	0.252812	0.84841	FALSE
AUAAGGU	0.446429	0.0789889	0.0854701	2.65152	2.22222	2.00893	0.203629	2.29422	0.210295	0.327288	FALSE
GAAAAUG	0.61082	0	0	3.43643	2.94118	3.02511	0.203607	3.13424	0.352657	0.265046	FALSE
CUUCCGC	0	0.180668	0.430108	2.80702	2.44596	3.97653	0.203592	3.0765	0.215968	0.80008	FALSE
AAAAUCC	0.111483	0.157729	0.34153	1.86992	3.30189	3.07557	0.20358	2.74913	0.121685	0.769778	FALSE
AAAUUGA	0.340136	0.069735	0.200803	1.94805	2.53333	1.82482	0.203558	2.10207	0.135222	0.378536	FALSE
GCUUAUC	0.106838	0.238095	0.265604	1.40845	2.64706	4.63553	0.203512	2.89701	0.0848451	1.62799	FALSE
UCCUCAG	0	0.252525	0.357654	4.47619	4.18895	2.72351	0.203393	3.79621	0.183819	0.94003	FALSE
UCUACUA	0	0.21097	0.399202	2.2409	1.53846	2.56798	0.203391	2.11578	0.199709	0.526038	FALSE
UCGGCCC	0.272331	0.337838	0	2.95567	2.9595	3.20409	0.20339	3.03975	0.17916	0.142335	FALSE
GUGUACG	0	0.344531	0.265604	2.59259	3.37739	2.45098	0.203378	2.80699	0.180498	0.49903	FALSE
UUUCUCC	0	0.539811	0.0703235	2.3569	2.85205	2.52433	0.203378	2.57776	0.293473	0.251861	FALSE
CCGUGGA	0.288462	0.189394	0.131926	3.03551	3.35534	2.83934	0.203261	3.07673	0.0791836	0.260458	FALSE
GAUUAAC	0.609756	0	0	4.16667	2.88066	1.59176	0.203252	2.8797	0.352043	1.28745	FALSE
GGAAAUC	0	0	0.609756	2.93333	2.7381	3.41176	0.203252	3.02773	0.352043	0.346613	FALSE
UACUCCC	0	0	0.609756	3.21637	2.61905	3.4127	0.203252	3.08271	0.352043	0.413365	FALSE
UGCGGAA	0	0.229358	0.380228	4.10959	1.77083	2.61438	0.203195	2.8316	0.191459	1.18441	FALSE
CGAGAGG	0.0572738	0.220264	0.332005	2.91375	2.90598	1.9822	0.203181	2.60065	0.13816	0.535603	FALSE
CCUAUGC	0.278707	0.0891266	0.241546	2.76498	2.48963	2.49529	0.203126	2.5833	0.10046	0.157364	FALSE
UUUGCAU	0	0.460405	0.14881	2.98507	2.77778	2.87081	0.203072	2.87789	0.23495	0.103829	FALSE
ACUACGA	0	0.608828	0	3.13239	2.55556	3.09496	0.202943	2.92764	0.351507	0.322774	FALSE
GGCUUGC	0.114155	0.235571	0.259067	2.81924	5.81897	3.67734	0.202931	4.10518	0.0777747	1.54495	FALSE
CACCGAG	0.103842	0.123457	0.381264	1.70455	3.16804	2.95322	0.202854	2.6086	0.154818	0.79027	FALSE
UACGCUC	0	0.34188	0.266667	4.0305	1.23043	3.18445	0.202849	2.81513	0.179653	1.43611	FALSE
AAGACUU	0	0.132275	0.47619	4.90196	2.66667	2.10145	0.202822	3.22336	0.245809	1.48093	FALSE
UAAUCUA	0	0.414594	0.193798	3.21101	1.74129	1.91847	0.202797	2.29026	0.207443	0.802301	FALSE
GCACUUU	0.224215	0.384025	0	2.80236	3.67965	3.06513	0.202747	3.18238	0.19291	0.450246	FALSE
AAUAGGA	0.420875	0.187266	0	2.849	1.72043	2.69953	0.202714	2.42299	0.210863	0.613006	FALSE
UGCUUGG	0.308642	0.299401	0	4.2328	3.94265	3.26797	0.202681	3.81448	0.175588	0.495021	FALSE
GUGUUGA	0.085034	0.132802	0.389864	2.08333	2.63713	3.35249	0.202567	2.69098	0.163953	0.63629	FALSE
CCAUCUC	0	0.297619	0.310078	2.94118	2.46667	3.22181	0.202566	2.87655	0.175537	0.381697	FALSE
AACGCUG	0.244379	0.363306	0	2.92096	2.80303	3.07487	0.202562	2.93295	0.185228	0.136314	FALSE
ACUUACC	0.607639	0	0	5.50314	2.92793	3.17893	0.202546	3.87	0.35082	1.4199	FALSE
ACUAAUC	0	0.607287	0	2.64423	2.83688	2.12508	0.202429	2.5354	0.350618	0.368171	FALSE
GGCUGUC	0	0.208333	0.398936	1.99115	2.68595	3.65854	0.202423	2.77855	0.199534	0.837541	FALSE
UAAAUAU	0	0.367647	0.239234	1.13636	2.08333	3.04965	0.202294	2.08978	0.186587	0.956657	FALSE
CUAGGCA	0.477897	0.0307503	0.0982318	3.63924	3.41207	3.08199	0.202293	3.37777	0.241053	0.280206	FALSE
GUGGAGA	0.396825	0	0.209644	2.5641	3.6859	3.98907	0.202156	3.41302	0.198519	0.750652	FALSE
UCAUCUA	0.229358	0.377074	0	1.30719	1.52672	2.89855	0.202144	1.91082	0.190004	0.862414	FALSE
GUCUGCU	0.555556	0.050813	0	3.3046	4.55213	4.57251	0.202123	4.14308	0.307134	0.726218	FALSE
AUUGGCA	0.263296	0.256849	0.0862069	4.04192	3.10374	2.51545	0.202118	3.22037	0.100433	0.769889	FALSE
CGCACAC	0	0.37155	0.234742	3.1746	2.24638	4.28016	0.202097	3.23371	0.187914	1.01818	FALSE
GGCGCUU	0.606061	0	0	3.00546	2.20588	2.94906	0.20202	2.72014	0.349909	0.446249	FALSE
CCCUAUU	0	0	0.606061	2.55376	1.64141	2.5098	0.20202	2.23499	0.349909	0.514525	FALSE
GCCAAAA	0	0	0.606061	2.55474	4.36242	3.5742	0.20202	3.49712	0.349909	0.906298	FALSE
UAUGGGA	0.178253	0.139276	0.288066	2.15278	2.16285	2.37109	0.201865	2.2289	0.0771541	0.123236	FALSE
AUGGGAG	0.0285388	0.114943	0.462046	4.1411	2.62267	2.90237	0.201843	3.22205	0.229447	0.808117	FALSE
UUCGCUA	0	0.117096	0.4884	3.16239	3.82883	2.94766	0.201832	3.31296	0.254988	0.459476	FALSE
AAAUUAC	0.222222	0	0.383142	1.59574	3.09735	3.11615	0.201788	2.60308	0.192387	0.872428	FALSE
GCACGUA	0.605061	0	0	3.31492	3.19865	2.69208	0.201687	3.06855	0.349332	0.331177	FALSE
CCUCCGC	0.180668	0.218579	0.205761	2.26876	2.20588	3.24713	0.20167	2.57392	0.0192837	0.583858	FALSE
GCGGGUG	0.220751	0.323625	0.0606061	1.65094	3.16239	2.69208	0.20166	2.5018	0.132544	0.773481	FALSE
GGUAUGC	0.181951	0.226449	0.196541	4.02494	3.36758	3.43558	0.201647	3.60937	0.0226845	0.361501	FALSE
CUAAUAC	0	0.604839	0	2.42248	3.31633	4.03747	0.201613	3.25876	0.349204	0.809031	FALSE
GAAUCAA	0.378788	0.0797448	0.146199	2.3416	3.37838	2.01083	0.201577	2.57693	0.157025	0.713503	FALSE
ACGAAGC	0.167504	0.437158	0	1.90217	2.60163	3.67454	0.201554	2.72611	0.220559	0.892717	FALSE
CCGACUU	0	0.535168	0.0694444	2.81008	2.74823	2.08333	0.201538	2.54721	0.291011	0.40292	FALSE
ACAACUU	0.520833	0.0837521	0	3.63248	3.66162	1.47955	0.201528	2.92455	0.279679	1.25149	FALSE
GCUACUC	0.537634	0	0.0666667	4.23423	3.02288	3.25704	0.201434	3.50472	0.29306	0.642538	FALSE
CCGAGAA	0.036075	0	0.568182	3.07167	1.96375	2.69303	0.201419	2.57615	0.318138	0.563135	FALSE
AAAUUCG	0.283688	0.320513	0	2.96524	4.28305	3.20025	0.2014	3.48285	0.175387	0.702891	FALSE
CACAGGG	0	0.147493	0.456621	1.87793	3.08458	2.04454	0.201371	2.33568	0.23303	0.653888	FALSE
CUUUAUC	0.185185	0.177305	0.241546	2.08333	4.21687	4.36508	0.201345	3.55509	0.0350369	1.27673	FALSE
UUCUUCC	0.25641	0.160256	0.187266	2.08333	2.44444	2.14923	0.201311	2.22567	0.0495917	0.192309	FALSE
CUUCCAU	0	0	0.603865	1.85185	1.97368	3.43797	0.201288	2.42117	0.348641	0.882679	FALSE
GGCUCGU	0.268817	0.268817	0.0661376	1.9774	4.14815	4.09449	0.201257	3.40668	0.117017	1.23808	FALSE
CGUCACG	0	0.3125	0.290939	2.84722	3.79274	2.43148	0.201146	3.02381	0.174531	0.697599	FALSE
UCGCAGG	0.0530786	0.550314	0	2.92929	3.75587	2.25127	0.201131	2.97881	0.303564	0.75352	FALSE
AAUUAAG	0	0.32175	0.281532	2.43243	3.74016	2.43722	0.201094	2.86994	0.17531	0.753636	FALSE
CAUCUUC	0.164204	0.0764526	0.362319	4.03397	2.88288	2.57246	0.200992	3.16311	0.146441	0.769996	FALSE
GGUUAUU	0.08726	0.308642	0.207039	2.5	4.19426	3.0303	0.20098	3.24152	0.110815	0.866654	FALSE
AACGGAA	0.116144	0.388727	0.0980392	2.67857	3.24859	3.12361	0.20097	3.01692	0.162854	0.299609	FALSE
GUUUUCU	0.394477	0	0.208333	3.13531	3.33333	4.42177	0.200937	3.63014	0.197343	0.692684	FALSE
CCCGCAC	0.0795545	0.334821	0.188324	2.21169	2.47175	2.82783	0.2009	2.50376	0.128097	0.309313	FALSE
ACCAGUC	0.396825	0.15015	0.0555556	2.63158	2.58964	2.43446	0.200844	2.55189	0.176192	0.103841	FALSE
ACAAUGG	0	0.238095	0.364299	3.33333	1.78571	2.34742	0.200798	2.48882	0.184991	0.78344	FALSE
GCAUGAG	0	0.458716	0.143678	2.94118	4.12541	2.37278	0.200798	3.14646	0.234632	0.894165	FALSE
CUACCAG	0.200803	0.0821018	0.318471	2.95139	5.50847	4.17973	0.200459	4.2132	0.118185	1.27887	FALSE
AGGUCCG	0.15015	0.165017	0.286123	4.55426	3.41131	2.95071	0.20043	3.63876	0.0745838	0.825618	FALSE
CUCAAGC	0.504032	0.0971817	0	2.42424	2.7417	2.27804	0.200405	2.48133	0.267401	0.237045	FALSE
UGUUGAC	0	0.600601	0	2.7439	3.4153	2.41489	0.2002	2.85803	0.346757	0.509879	FALSE
AAGAAAG	0	0	0.600601	2.77778	3.44203	2.37154	0.2002	2.86378	0.346757	0.540401	FALSE
UGAAUUG	0.0643501	0.414938	0.121212	1.86275	2.60708	3.16373	0.200167	2.54452	0.188158	0.652745	FALSE
UCAUUAC	0.059312	0.11534	0.425532	2.85714	2.0979	3.08151	0.200061	2.67885	0.197263	0.515473	FALSE
CGUUCUG	0.404858	0	0.195312	2.70833	3.58255	2.17822	0.200057	2.82304	0.202471	0.70916	FALSE
CAACUCG	0.381388	0.132275	0.0863558	1.89255	2.75779	2.84713	0.200006	2.49916	0.15875	0.527233	FALSE
AGGUACA	0.234192	0.0694444	0.296296	2.2	2.99278	3.11751	0.199978	2.77009	0.117232	0.497639	FALSE
CUAGUGU	0.126743	0.322581	0.150602	3.01508	2.62726	4.13223	0.199975	3.25819	0.106847	0.781386	FALSE
CGAGUCU	0.35014	0.181159	0.0685871	2.03252	2.73224	3.66876	0.199962	2.81117	0.141715	0.820972	FALSE
GUGGGAA	0.520833	0.0789889	0	2.3569	3.2	3.41488	0.199941	2.9906	0.280694	0.559212	FALSE
AAACAAA	0.404313	0.195503	0	2.52765	2.59563	3.80435	0.199939	2.97587	0.202193	0.718284	FALSE
GCCCUUG	0.205761	0.198807	0.19516	2.99145	3.30285	3.21537	0.19991	3.16989	0.00538592	0.160601	FALSE
GUCCUGA	0	0.377358	0.222222	2.86299	2.87037	3.68116	0.19986	3.13817	0.189671	0.470256	FALSE
CGAUUAU	0	0.474255	0.125313	3.97287	3.54938	2.2036	0.199856	3.24195	0.245758	0.923831	FALSE
GCCCACA	0.261097	0.190476	0.147493	3.75318	4.03129	2.99908	0.199688	3.59452	0.0573595	0.53408	FALSE
UAGGAUA	0	0.598802	0	4.48718	2.5	3.41644	0.199601	3.46787	0.345719	0.994588	FALSE
UUUUACC	0	0.598802	0	2.77778	2.23714	3.59572	0.199601	2.87021	0.345719	0.683994	FALSE
UAUGCUA	0	0	0.598802	2.23214	3.57942	2.94613	0.199601	2.91923	0.345719	0.67404	FALSE
UAAUGCA	0	0.122549	0.47619	2.18254	2.55009	2.91096	0.19958	2.54786	0.247264	0.364215	FALSE
CCUCUUG	0.0367918	0.27027	0.291545	2.20339	2.65036	2.47141	0.199536	2.44172	0.141341	0.224958	FALSE
AUGGCAC	0.392817	0	0.205761	3.24484	2.07207	2.28571	0.199526	2.53421	0.196483	0.624625	FALSE
ACGUUUA	0.198413	0.059952	0.340136	2.85451	3.9801	2.41148	0.1995	3.08203	0.140095	0.808682	FALSE
AUUGCGA	0.268817	0.329567	0	2.80702	5	3.20513	0.199461	3.67072	0.175389	1.16828	FALSE
AUUGCUG	0.268817	0.329567	0	2.80702	3.1132	3.62319	0.199461	3.18113	0.175389	0.412305	FALSE
GGGUUGG	0.268817	0.329567	0	2.80702	15	5.68182	0.199461	7.82961	0.175389	6.37393	FALSE
UCACGGG	0.219877	0.135501	0.242954	3.03618	2.19638	4.52196	0.199444	3.25151	0.0565655	1.17765	FALSE
ACUCGCA	0	0.220751	0.377562	3.51759	1.49477	2.88351	0.199438	2.63195	0.189681	1.03461	FALSE
AACGUUU	0	0.0931099	0.505051	2.85714	2.89256	2.08986	0.199387	2.61319	0.268775	0.453559	FALSE
CCUAGUA	0.440917	0.0805153	0.0764526	3.60697	0.729167	3.77734	0.199295	2.70449	0.209261	1.7128	FALSE
AAGGAGU	0.109649	0.115741	0.372439	1.51515	3.93519	2.03644	0.199276	2.49559	0.149995	1.27368	FALSE
UAGAUUG	0	0.416667	0.181159	1.57658	1.51515	2.96053	0.199275	2.01742	0.208923	0.817333	FALSE
CCCCCUU	0	0.490196	0.107527	1.48148	3.69048	3.34988	0.199241	2.84061	0.257646	1.1893	FALSE
CAACAUA	0.311111	0	0.286533	2.26608	2.13499	2.07195	0.199215	2.15767	0.172962	0.0990348	FALSE
ACCCGAG	0	0.454545	0.143062	2.22222	3.59389	2.70182	0.199202	2.83931	0.232415	0.696093	FALSE
UGACUGA	0	0.161812	0.43573	2.5	1.73824	3.07018	0.199181	2.43614	0.220255	0.66826	FALSE
UCGUAUG	0.442478	0.155039	0	4.01235	3.36879	3.62554	0.199172	3.66889	0.224516	0.323959	FALSE
GCGCCUC	0.0740741	0	0.523169	3.01205	4.57516	4.31818	0.199081	3.96846	0.283102	0.838188	FALSE
AGUCAAA	0.0559284	0	0.541126	3.07503	3.71661	3.29937	0.199018	3.36367	0.297591	0.325586	FALSE
UUGAUUA	0.393701	0.203252	0	2.74262	2.38095	2.71967	0.198984	2.61441	0.196885	0.202507	FALSE
UAGCCAC	0.287356	0.0968992	0.212314	2.33333	3.75	3.55191	0.198857	3.21175	0.0959391	0.76715	FALSE
AAUAUCA	0.419287	0.0473485	0.12987	1.4218	3.30836	2.45347	0.198835	2.39454	0.195325	0.944661	FALSE
UAUCGAU	0.094162	0.406504	0.0957854	2.93333	3.60697	4.91803	0.198817	3.81944	0.179864	1.00927	FALSE
UAGACUA	0.188679	0.332005	0.0754148	2.83883	3.17869	2.64613	0.1987	2.88788	0.128588	0.26965	FALSE
CUGACAU	0	0.243902	0.352113	2.90404	2.6178	2.72727	0.198672	2.7497	0.180361	0.144432	FALSE
CCCGGGC	0.156128	0.140944	0.29838	3.07582	2.65487	3.43434	0.198484	3.05501	0.086845	0.390155	FALSE
ACUUUUA	0	0.4662	0.129199	2.4109	3.60134	3.80531	0.198466	3.27252	0.240695	0.753118	FALSE
ACAGCCA	0.205761	0.277778	0.111857	1.95195	5.48654	2.76423	0.198465	3.40091	0.0832007	1.85131	FALSE
GUGUUUU	0.410798	0	0.184502	3.85965	3.75458	4.03764	0.198433	3.88396	0.205753	0.14309	FALSE
AUAUAAC	0.27933	0.315956	0	4.13534	4.34174	3.69102	0.198428	4.05603	0.172817	0.332529	FALSE
AAGAACG	0.367107	0.157233	0.070922	3.83023	3.08943	2.47619	0.198421	3.13195	0.152328	0.678019	FALSE
CCGAUGG	0.595238	0	0	3.21637	3.59195	2.2466	0.198413	3.01831	0.343661	0.6942	FALSE
AGUACCA	0.595238	0	0	2.35405	2.33333	2.44883	0.198413	2.37874	0.343661	0.0615795	FALSE
AAGCACU	0	0	0.595238	3.5	7.42424	1.79856	0.198413	4.24093	0.343661	2.8851	FALSE
UGAAUGG	0	0.595238	0	2.17391	3.49206	3.24859	0.198413	2.97152	0.343661	0.701395	FALSE
AAGCGUC	0	0.595238	0	2.61905	2.42616	2.23325	0.198413	2.42615	0.343661	0.192899	FALSE
GACUGGC	0	0	0.595238	3.87205	1.16667	2.55973	0.198413	2.53282	0.343661	1.35289	FALSE
AUGUAGG	0	0	0.595238	5.77558	3.80952	4.0796	0.198413	4.5549	0.343661	1.06573	FALSE
GGUCCCU	0.2442	0.350877	0	3.02198	3.44203	2.78912	0.198359	3.08437	0.179874	0.330899	FALSE
GGAAUAG	0.371747	0.222965	0	3.98724	3.97631	3.66856	0.198238	3.87737	0.187103	0.180916	FALSE
CAAGAAA	0.290698	0.303951	0	2.14777	5.25452	3.40982	0.198216	3.60403	0.171788	1.56245	FALSE
UCAGUCC	0.0636132	0.446429	0.0846024	1.02421	1.86047	3.14985	0.198215	2.01151	0.215216	1.07084	FALSE
AGUUAGG	0.0801282	0.157233	0.357143	0.757576	6.25	2.1148	0.198168	3.04079	0.142972	2.8609	FALSE
AUGGCCU	0.21645	0.301205	0.0768049	2.77778	3.01075	3.79189	0.198153	3.19347	0.113313	0.531173	FALSE
UAUGUGC	0	0.468165	0.126263	3.03867	2.68007	2.87482	0.198142	2.86452	0.242218	0.179525	FALSE
GCCGGCC	0.1443	0.113379	0.3367	6.62768	2.91667	1.68108	0.198126	3.74181	0.121	2.57446	FALSE
ACGUAAC	0.409836	0.184502	0	2.84314	3.72439	3.89948	0.198113	3.489	0.205257	0.566146	FALSE
AGUGACC	0	0.430108	0.164204	2.05761	2.66272	2.56125	0.198104	2.42719	0.217048	0.324063	FALSE
GUCCUUC	0.15361	0.0829187	0.357654	2.98103	2.74621	2.86521	0.198061	2.86415	0.14266	0.117412	FALSE
CCCGAAC	0.070922	0.523169	0	1.87638	4.26929	2.61506	0.19803	2.92025	0.283802	1.2253	FALSE
GUUCUGC	0.157978	0.068306	0.367647	2.19561	6.52516	3.62584	0.197977	4.11553	0.153627	2.20592	FALSE
CGUUCAC	0.0968992	0.102249	0.394737	2.44709	4.2471	4.28824	0.197962	3.66081	0.170433	1.05131	FALSE
UUCUGCG	0	0.0782473	0.515464	2.39899	2.54065	3.84911	0.197904	2.92959	0.277784	0.79948	FALSE
UAAAAGA	0	0.385356	0.208333	3.90947	2.21088	3.27485	0.197897	3.13173	0.19289	0.858287	FALSE
GUGCUGA	0	0.267953	0.325733	2.04499	3.15956	2.30401	0.197895	2.50285	0.1738	0.583283	FALSE
UCUAAGA	0.408998	0.126743	0.0574713	2.02578	3.18352	1.84466	0.197737	2.35132	0.186207	0.726373	FALSE
CACGUUU	0.123457	0.257998	0.21164	4.00372	3.02326	2.57898	0.197698	3.20199	0.0683455	0.728994	FALSE
GAGGGUA	0.0287356	0.105263	0.458716	2.6464	2.08927	2.79356	0.197571	2.50974	0.229372	0.3715	FALSE
CUCGAAG	0	0.490196	0.102249	2.58216	2.36842	2.16126	0.197482	2.37061	0.258602	0.210457	FALSE
CCAGUUA	0.460123	0	0.132275	2.20884	1.95578	2.83883	0.197466	2.33448	0.236887	0.454734	FALSE
AGCACUG	0	0.341297	0.250627	2.94118	3.125	2.69906	0.197308	2.92174	0.176785	0.213636	FALSE
UCGGAAC	0.420875	0.17094	0	1.65563	3.08642	2.65152	0.197272	2.46452	0.21167	0.733495	FALSE
UGAUACU	0	0.292398	0.299401	2.85714	3.45238	2.35988	0.197266	2.8898	0.170874	0.546981	FALSE
AGAAAGG	0	0.0879507	0.503778	2.71164	2.8083	2.44741	0.197243	2.65578	0.269085	0.186817	FALSE
CGCGAAC	0	0	0.591716	3.52304	3.11891	2.78365	0.197239	3.14186	0.341627	0.370227	FALSE
UCAGCUG	0	0.591716	0	2.21088	2.59259	2.22222	0.197239	2.3419	0.341627	0.21718	FALSE
AUUGAGU	0	0.185185	0.406504	3.14465	4.60993	3.41055	0.19723	3.72171	0.20352	0.780623	FALSE
ACAUGCG	0	0.493421	0.0980392	3.20151	5.48433	3.80711	0.197153	4.16431	0.261216	1.18259	FALSE
UUCUUUC	0.392157	0.199203	0	1.92308	3.31439	2.76653	0.19712	2.668	0.196087	0.700872	FALSE
GCUCGGG	0.12025	0.334768	0.13624	2.24638	2.33866	2.88342	0.197086	2.48949	0.119504	0.344263	FALSE
UGGGAAA	0.260417	0.128535	0.202265	3.06667	3.20261	3.30375	0.197072	3.19101	0.0660942	0.118966	FALSE
AACUAUC	0.591017	0	0	0.673401	3.27869	4.94297	0.197006	2.96502	0.341224	2.152	FALSE
AUGGAUG	0	0.591017	0	2.07207	2.06186	2.74074	0.197006	2.29156	0.341224	0.389039	FALSE
CUCUGAU	0	0	0.591017	1.53846	2.26537	4.18301	0.197006	2.66228	0.341224	1.36622	FALSE
UGCCGAU	0	0.591017	0	3.33333	4.29688	2.88889	0.197006	3.50637	0.341224	0.719765	FALSE
UAUCUCC	0.168919	0	0.421941	3.41085	3.66492	3.28542	0.196953	3.45373	0.212363	0.19335	FALSE
GCUUCCU	0.131752	0.282486	0.176367	5.79096	2.53165	2.4173	0.196868	3.57997	0.0774299	1.91563	FALSE
CAACCCG	0	0.590551	0	1.73333	2.51572	3.00725	0.19685	2.41877	0.340955	0.642467	FALSE
GAUACUC	0	0.497512	0.0925926	2.77778	3.56125	2.59354	0.196702	2.97752	0.264592	0.51385	FALSE
CCCGGAG	0.258799	0.132013	0.198886	2.77778	3.10164	2.44821	0.196566	2.77588	0.0634248	0.326721	FALSE
UACAGCA	0	0.283286	0.306373	3.01724	2.76498	2.36928	0.196553	2.71717	0.170611	0.326615	FALSE
AGGCAUG	0	0.366748	0.222222	2.12585	2.89598	2.66458	0.196323	2.56214	0.184741	0.395153	FALSE
CCUAGAU	0.363448	0.171233	0.0542888	3.40741	3.27635	2.75182	0.196323	3.14519	0.156099	0.346918	FALSE
GCAUAGA	0.152905	0.182749	0.253293	2.79948	3.81304	3.13063	0.196316	3.24772	0.0515506	0.516824	FALSE
GAACGGA	0.0326797	0.276461	0.279776	1.69492	2.67296	2.78354	0.196306	2.3838	0.141714	0.599152	FALSE
AAAUUUG	0.133869	0.070922	0.384025	1.44928	1.42857	2.07391	0.196272	1.65058	0.165617	0.366754	FALSE
GGUAUCC	0.055371	0	0.533333	3.29457	1.61744	3.157	0.196235	2.68967	0.293246	0.931123	FALSE
CAUAAGC	0	0.4329	0.155763	3.24074	2.36626	2.13465	0.196221	2.58055	0.219268	0.583354	FALSE
CUCGCUG	0.274123	0.314465	0	1.10375	3.7133	2.71555	0.196196	2.51087	0.171104	1.31676	FALSE
ACACUCA	0.121655	0.3276	0.139276	2.97619	3.71046	2.78174	0.196177	3.15613	0.114157	0.489811	FALSE
UAUCAGU	0	0	0.588235	0.684932	4.78723	4.49219	0.196078	3.32145	0.339618	2.28805	FALSE
ACUAAGU	0.0886525	0.0674764	0.432099	1.86335	2.63158	2.7231	0.196076	2.40601	0.204676	0.472176	FALSE
UUCUCGU	0.13947	0.192308	0.25641	3.30969	5.55556	2.84553	0.196063	3.90359	0.0585605	1.44934	FALSE
AGUAAAC	0.347222	0	0.240674	2.83447	2.32775	2.75142	0.195965	2.63788	0.177876	0.271773	FALSE
ACCUUCA	0.0502008	0.170648	0.366876	2.7897	2.77778	3.32253	0.195909	2.96334	0.159842	0.311127	FALSE
GUGCCUA	0.211864	0.180505	0.195312	4.10448	3.67647	2.69328	0.195894	3.49141	0.0156876	0.72357	FALSE
AACUAUG	0	0.0568828	0.530786	2.1164	3.92157	2.23097	0.195889	2.75631	0.29142	1.01076	FALSE
GGGCCAC	0	0.587372	0	2.95508	1.34228	3.47826	0.195791	2.59188	0.339119	1.11335	FALSE
CAUAUUC	0	0.431499	0.155763	1.82796	3.44203	2.79741	0.195754	2.68913	0.218512	0.812465	FALSE
AAUUUUG	0	0.246914	0.340136	1.87793	2.77778	1.79739	0.195683	2.15103	0.17576	0.544269	FALSE
UACGUAG	0.586854	0	0	2.3569	4.57227	2.40674	0.195618	3.11197	0.338821	1.2649	FALSE
UAGCAAU	0	0	0.586854	2.05761	3.39506	3.29602	0.195618	2.91623	0.338821	0.745233	FALSE
CUUCAUU	0.399543	0	0.187266	3.37553	2.42424	2.34542	0.195603	2.71506	0.199902	0.573336	FALSE
UUAGUGG	0.214362	0.372024	0	1.51515	2.25443	2.72672	0.195462	2.16543	0.186731	0.610665	FALSE
ACCCCUU	0.586265	0	0	2.31788	2.88221	2.58772	0.195422	2.59594	0.33848	0.282252	FALSE
UUAUAUU	0.586265	0	0	3.65854	2.75482	2.76163	0.195422	3.05833	0.33848	0.519807	FALSE
CAACUUA	0.533808	0	0.0524109	2.65152	2.77778	2.67229	0.195406	2.70053	0.294234	0.0677017	FALSE
AGCCGAA	0.301205	0.134771	0.15015	3.33333	2.57937	2.47593	0.195375	2.79621	0.0919731	0.46803	FALSE
UGAAGCU	0.291121	0.228311	0.0666667	2.6455	2.17391	2.4531	0.195366	2.42417	0.115797	0.237122	FALSE
AAAAUAU	0	0.469484	0.11655	1.35659	3.26087	3.41702	0.195345	2.67816	0.244459	1.14717	FALSE
GCGUGAC	0	0.387597	0.198413	2.63158	2.40741	2.26667	0.195337	2.43522	0.193817	0.184039	FALSE
UUGAAAC	0.15015	0	0.43573	2.69953	5.47786	3.26511	0.195293	3.81416	0.221345	1.46829	FALSE
CGACCCC	0.122249	0.379651	0.0839631	3.06577	1.973	2.51915	0.195288	2.51931	0.160807	0.546387	FALSE
CUUACUC	0.282486	0.30303	0	2.24014	3.41365	3.03333	0.195172	2.89571	0.169336	0.598738	FALSE
GUGUCAC	0.085034	0.215054	0.285388	3.06268	2.03938	2.42424	0.195159	2.50877	0.101648	0.516858	FALSE
AAUACCG	0	0.228311	0.357143	1.22164	3.20513	2.94677	0.195151	2.45785	0.180866	1.07835	FALSE
GUCCGGA	0.131441	0.188476	0.265487	2.26337	3.2906	3.19988	0.195134	2.91795	0.0672707	0.568691	FALSE
GAAUUAA	0	0.387597	0.197628	2.10728	4.11647	2.27404	0.195075	2.83259	0.193811	1.11499	FALSE
AAUUUAU	0.248756	0.234742	0.101626	2.21088	3.43643	2.64293	0.195041	2.76341	0.0812029	0.621591	FALSE
GAUAACG	0.34965	0.131234	0.104167	0.581395	1.61812	2.82792	0.195017	1.67581	0.134599	1.12437	FALSE
GAGGUCA	0.239071	0.159109	0.186846	2.63789	2.40964	3.0303	0.195009	2.69261	0.0406012	0.31393	FALSE
UUUCUUG	0	0.526316	0.0586854	2.7027	1.81675	2.63327	0.195	2.38424	0.288424	0.492688	FALSE
GAAUGCC	0	0.289855	0.294985	1.05485	2.7027	2.6087	0.194947	2.12208	0.168848	0.925444	FALSE
UAUUGCU	0	0.584795	0	6.13027	0.823045	3.35008	0.194932	3.43447	0.337632	2.65462	FALSE
UUUGCGC	0	0	0.584795	7.30994	4.01235	3.84615	0.194932	5.05615	0.337632	1.95361	FALSE
UACAAGU	0	0	0.584795	2.05993	2.84091	2.88978	0.194932	2.59687	0.337632	0.465652	FALSE
CAUGAAC	0	0.194932	0.389864	0.574713	1.96078	2.33918	0.194932	1.62489	0.194932	0.928954	FALSE
GACCUAU	0.401606	0.18315	0	1.69492	1.96629	1.89482	0.194919	1.85201	0.201062	0.140662	FALSE
UAAUCGA	0	0.186741	0.39801	2.71493	4.03818	2.21445	0.194917	2.98919	0.199131	0.942288	FALSE
CAAAACU	0.233427	0.15361	0.197628	4.41176	2.6738	3.47395	0.194888	3.51984	0.0399789	0.869892	FALSE
CUGUUAG	0.313283	0.150602	0.120773	2.86299	3.36976	2.43261	0.194886	2.88845	0.103614	0.469095	FALSE
UACCCUU	0	0.114943	0.469484	1.53061	3.11526	3.75494	0.194809	2.80027	0.24472	1.14513	FALSE
CAGAGGU	0	0.584007	0	3.44828	3.89718	3.40633	0.194669	3.58393	0.337177	0.272095	FALSE
UCCCGAA	0	0.334448	0.249501	1.99653	2.31689	2.84688	0.19465	2.38677	0.17384	0.429459	FALSE
GAAGUUA	0	0.583658	0	2.40848	3.98551	2.66204	0.194553	3.01867	0.336975	0.846846	FALSE
UACCAUC	0	0.408998	0.17452	1.9943	2.77778	2.5	0.194506	2.42403	0.20523	0.397225	FALSE
AUGUUAU	0	0.416667	0.166667	3.003	3.54331	3.99543	0.194444	3.51391	0.209718	0.496868	FALSE
UGAUCCC	0	0	0.583333	3.83772	4.10628	3.40633	0.194444	3.78344	0.336788	0.35312	FALSE
UUACCCG	0.03663	0.362319	0.184162	2.62794	2.9601	2.50111	0.19437	2.69638	0.163084	0.237029	FALSE
ACUGAAG	0.247525	0.33557	0	2.99564	3.03983	2.7287	0.194365	2.92139	0.173987	0.168332	FALSE
UCUAAUC	0.0517598	0.39548	0.135501	2.6178	4.20635	2.68657	0.194247	3.17024	0.179232	0.897956	FALSE
UAAACAA	0.371747	0.21097	0	2.94715	3.33333	2.91298	0.194239	3.06449	0.186438	0.233452	FALSE
CUAUACG	0.210084	0.372439	0	2.80528	3.31197	3.22917	0.194175	3.11547	0.186729	0.271804	FALSE
AACUCGG	0.210084	0.372439	0	3.31858	3.16456	2.57353	0.194175	3.01889	0.186729	0.393307	FALSE
GUCUGUC	0.145349	0.437158	0	2.58216	2.47863	3.96825	0.194169	3.00968	0.222631	0.83176	FALSE
UGCGGGA	0	0.445293	0.137174	3.0837	3.28947	2.14626	0.194156	2.83981	0.228049	0.609379	FALSE
UGCAUAC	0.461133	0	0.120773	5.02008	2.79441	2.78337	0.193969	3.53262	0.239122	1.28819	FALSE
CUCAGCU	0.225989	0.355872	0	2.41796	3.42742	4.21022	0.193954	3.35187	0.180086	0.898515	FALSE
GCUACAG	0	0.400641	0.181159	3.59195	2.06612	3.44828	0.193933	3.03545	0.200626	0.842535	FALSE
GCAGAAC	0	0.127226	0.454545	2.15686	2.95359	1.33869	0.193924	2.14971	0.234498	0.807473	FALSE
CAAGAUG	0	0.0669344	0.514801	3.33333	1.47392	2.87916	0.193912	2.56214	0.279906	0.969395	FALSE
GCUCCUC	0.118624	0	0.462963	2.85205	3.31492	3.14875	0.193862	3.10524	0.240477	0.234481	FALSE
CAAACUU	0	0	0.581395	2.34082	4.62121	3.50877	0.193798	3.49027	0.335669	1.14031	FALSE
CAAGGAG	0	0.581395	0	3.92157	1.57658	2.40113	0.193798	2.63309	0.335669	1.18958	FALSE
GAAGAAA	0	0	0.581395	2.25989	3.28283	1.12782	0.193798	2.22351	0.335669	1.07796	FALSE
ACAUUUA	0.166667	0	0.414594	2.77778	3.55556	2.0687	0.193753	2.80068	0.20862	0.743694	FALSE
AACAGCA	0.42735	0	0.153846	1.75121	2.45262	2.45098	0.193732	2.21827	0.216449	0.404488	FALSE
CUGAGCG	0.188679	0.287356	0.105152	2.31884	2.5974	1.90011	0.193729	2.27212	0.0912068	0.350987	FALSE
CUGGAUG	0	0.231481	0.34965	2.68199	4.43548	2.25599	0.193711	3.12449	0.177859	1.15516	FALSE
AGACAAC	0.229885	0.104822	0.246305	2.03704	2.83688	2.87234	0.193671	2.58209	0.0773822	0.472359	FALSE
CCAGGGA	0.348675	0	0.232288	2.17391	2.15311	3.23068	0.193654	2.51923	0.177519	0.616216	FALSE
AACCCGA	0.29838	0.282486	0	1.4556	2.55183	3.96249	0.193622	2.65664	0.16787	1.25673	FALSE
CAUGCAU	0.460829	0	0.119904	3.58025	3.75	2.89116	0.193578	3.40713	0.239085	0.45484	FALSE
GACAGGA	0.0439754	0.0396825	0.496689	2.71967	2.93765	2.19239	0.193449	2.61657	0.262622	0.383175	FALSE
UAAGUAA	0	0.209644	0.37037	2.66106	3.62812	2.04248	0.193338	2.77722	0.185723	0.799174	FALSE
CCGCUUU	0.122549	0.0566893	0.400641	2.39464	3.62694	2.67919	0.193293	2.90026	0.182563	0.645211	FALSE
AGUGCCU	0	0.57971	0	2.94785	3.9548	4.45545	0.193237	3.78603	0.334696	0.767839	FALSE
CGGUGGA	0.287356	0.137174	0.155039	4.08998	2.49433	3.08642	0.19319	3.22358	0.0820383	0.806618	FALSE
ACUUCGG	0.0903342	0.251004	0.238095	1.9174	1.98135	2.96392	0.193144	2.28756	0.0892699	0.586617	FALSE
CCAAAAC	0.415184	0	0.164204	1.75439	3.53261	2.68293	0.193129	2.65664	0.209098	0.889403	FALSE
GUACGCA	0.123153	0.18596	0.270005	3.38319	2.74878	2.92998	0.193039	3.02065	0.0736816	0.326778	FALSE
AGUAGGG	0.0591017	0.351617	0.16835	1.77903	3.44086	2.80561	0.193023	2.67517	0.14781	0.838561	FALSE
CCCCGCA	0.152905	0.0271003	0.39886	2.45755	2.41348	3.00546	0.192955	2.6255	0.189088	0.329797	FALSE
UACUGAA	0	0.0868056	0.492005	2.88889	1.63776	2.07559	0.192937	2.20075	0.262612	0.634883	FALSE
GUGAACG	0.408998	0	0.169492	3.59477	1.32399	2.84153	0.19283	2.58676	0.205495	1.15663	FALSE
GAUCCCA	0.321543	0.176678	0.0801282	1.59129	3.83481	2.72727	0.192783	2.71779	0.121511	1.12179	FALSE
AGCGUUU	0	0.188324	0.389864	3.33333	2.97158	2.85566	0.192729	3.05352	0.194969	0.249158	FALSE
GAACGUC	0	0.227273	0.350877	4.22078	3.25815	2.64757	0.192717	3.3755	0.177973	0.793143	FALSE
UGUCCCC	0	0.509684	0.068306	4.11111	3.08333	3.36667	0.192663	3.52037	0.276664	0.530849	FALSE
GGGCAUG	0.401606	0	0.176367	2.51046	2.7968	2.72474	0.192658	2.67734	0.201298	0.148942	FALSE
ACUUCCC	0	0.109649	0.468165	2.35988	2.54453	2.58359	0.192605	2.496	0.244859	0.119488	FALSE
UGCUCGU	0	0.297619	0.280112	2.36686	4.2885	3.22581	0.192577	3.29372	0.167006	0.962616	FALSE
CCCGGCA	0.116877	0.382592	0.0782473	2.5389	2.36167	2.55991	0.192572	2.48683	0.165692	0.108896	FALSE
CUCGUAU	0	0.292398	0.2849	1.39949	4.31548	3.37719	0.192433	3.03072	0.166694	1.48855	FALSE
AGUUUAC	0.198413	0.378788	0	1.6129	3.59195	3.55392	0.1924	2.91959	0.189466	1.13179	FALSE
CCGAGUC	0.520833	0	0.0563063	3.7037	1.83673	2.40022	0.19238	2.64688	0.285839	0.957616	FALSE
AUGUCUC	0.0661376	0.41876	0.092081	3.49462	2.70833	2.58981	0.192326	2.93092	0.196526	0.491764	FALSE
GGUAAGG	0.257898	0.247372	0.0716846	5.26316	2.53293	2.5882	0.192318	3.46143	0.104604	1.56059	FALSE
ACCAAUG	0	0	0.576923	2.76461	3.78151	2.69333	0.192308	3.07982	0.333087	0.608728	FALSE
AAGAAGA	0.0730994	0.2886	0.215054	2.77778	4.31548	4.47695	0.192251	3.85673	0.109545	0.937886	FALSE
UCGGCCG	0	0.480769	0.0957854	3.33333	4.78395	3.05868	0.192185	3.72532	0.254469	0.927029	FALSE
AAAUGUG	0.288184	0.288351	0	2.45726	3.05556	3.57961	0.192178	3.03081	0.166431	0.561582	FALSE
GGGGUCG	0	0.447761	0.1287	2.886	2.47396	2.49153	0.192154	2.61716	0.230526	0.232986	FALSE
GUCCCGA	0.54757	0.028885	0	3.34487	3.01205	3.22703	0.192152	3.19465	0.30814	0.168756	FALSE
AUCCUCC	0.391007	0	0.185185	4.23573	2.92553	2.78344	0.192064	3.3149	0.195594	0.80062	FALSE
CAAGGCG	0	0.178253	0.397878	2.8	3.07329	2.52083	0.192044	2.79804	0.199297	0.276232	FALSE
GCGAAAU	0.356506	0	0.219298	1.92837	0.833333	3.82997	0.191935	2.19722	0.179821	1.5163	FALSE
CUCCGAA	0	0.447427	0.128205	3.24786	3.14327	3.22974	0.191877	3.20696	0.230409	0.0558915	FALSE
UCUAUUA	0.18797	0.0515996	0.336022	3.08642	4.16667	2.71836	0.191864	3.32382	0.142251	0.752772	FALSE
GUAAAGG	0.140647	0.141243	0.293686	2.55732	1.4652	2.98598	0.191859	2.33617	0.0881854	0.78414	FALSE
UCCGUCG	0.29656	0.27894	0	3.24948	3.57815	3.46821	0.191833	3.43195	0.166366	0.167313	FALSE
UCAUUCA	0.221729	0.353669	0	2.85888	3.35775	2.89017	0.1918	3.0356	0.178724	0.279429	FALSE
UGCCUUU	0.243902	0.2331	0.0980392	3.33333	1.94064	3.5066	0.191681	2.92686	0.0812755	0.858473	FALSE
CUGGGAG	0.3003	0	0.274725	3.125	3.41297	2.84139	0.191675	3.12645	0.166487	0.285792	FALSE
UAUGAUU	0.196078	0	0.378788	2.73973	6.06061	2.76653	0.191622	3.85562	0.189433	1.90962	FALSE
AAAUCUG	0	0	0.574713	2.33918	1.94805	2.86783	0.191571	2.38502	0.331811	0.461599	FALSE
UUACCCU	0	0.574713	0	4.0404	3.48485	1.47895	0.191571	3.0014	0.331811	1.34742	FALSE
UGACCGU	0	0	0.574713	1.99005	3.75	2.90828	0.191571	2.88278	0.331811	0.880252	FALSE
UGAAAUC	0.132275	0.192308	0.25	3.61111	2.95858	3.06055	0.191528	3.21008	0.0588663	0.351026	FALSE
UGAAGUU	0.0672043	0.404531	0.102249	3.73737	2.38095	2.20049	0.191328	2.77294	0.185468	0.840085	FALSE
UGUGGUU	0	0.353107	0.220751	1.72043	3.20856	3.31031	0.191286	2.74643	0.178388	0.889998	FALSE
GACGCCA	0.500501	0	0.0727802	4.05983	3.7963	3.08642	0.191094	3.64752	0.270414	0.503471	FALSE
CGUUCUC	0.4662	0	0.106838	3.10458	3.76344	3.80824	0.191013	3.55875	0.244233	0.393967	FALSE
CUCUGGC	0.43573	0	0.137174	1.96541	1.99362	1.63666	0.190968	1.86523	0.22279	0.198448	FALSE
UCCUAUC	0.209205	0.217391	0.146199	1.2987	3.86598	2.51852	0.190932	2.56107	0.0389555	1.28417	FALSE
AUGUUGC	0.224467	0.184672	0.163399	3.95738	3.17073	3.08432	0.190846	3.40415	0.0309987	0.481061	FALSE
CUGGACG	0.572519	0	0	3.05281	1.83044	2.09561	0.19084	2.32629	0.330544	0.643001	FALSE
AAUCACA	0	0.41225	0.160256	1.13636	1.90476	2.55072	0.190835	1.86395	0.207819	0.708063	FALSE
UGCUAGG	0.4363	0.136054	0	3.61111	2.55376	2.9745	0.190785	3.04646	0.22324	0.532334	FALSE
CGCGUUU	0.144928	0.42735	0	1.2945	1.87266	3.41131	0.190759	2.19282	0.21733	1.09412	FALSE
AUGGAUA	0.442968	0	0.129199	2	4.4686	2.86344	0.190722	3.11068	0.227802	1.25273	FALSE
GGCGGAG	0.411523	0.160256	0	4.31373	3.52941	2.94613	0.190593	3.59642	0.207432	0.686257	FALSE
UGCUUUC	0.266241	0.116144	0.189394	3.08642	2.8481	3.01205	0.190593	2.98219	0.0750555	0.121933	FALSE
CACGCAC	0.245821	0.325885	0	2.64858	3.26797	2.53924	0.190569	2.8186	0.169823	0.392991	FALSE
CCCGGGG	0.093633	0.276625	0.20141	2.36448	2.06813	3.1401	0.190556	2.52423	0.0919777	0.553554	FALSE
AAUCGGG	0.240385	0.186741	0.144509	2.71868	4.01929	2.97897	0.190545	3.23898	0.048051	0.688189	FALSE
AACAAGG	0.212585	0.132802	0.226244	2.36794	1.63043	3.13653	0.190544	2.3783	0.05047	0.753102	FALSE
UGAAAAC	0.192678	0	0.378788	3.68732	2.47934	2.8597	0.190489	3.00878	0.189403	0.617634	FALSE
CGCGUGC	0.499002	0.0724638	0	2	4.69799	2.4478	0.190489	3.0486	0.269626	1.44586	FALSE
CACUCAC	0.35461	0.14881	0.0680272	3.31588	1.86916	2.38496	0.190482	2.52333	0.147766	0.73322	FALSE
CGGAGUU	0.571429	0	0	3.30033	4.34783	3.75	0.190476	3.79939	0.329914	0.525491	FALSE
UUCCGAG	0	0	0.571429	1.78908	2.67035	1.9909	0.190476	2.15011	0.329914	0.461705	FALSE
CGACAGA	0	0	0.571429	4.59184	2.52525	4.62185	0.190476	3.91298	0.329914	1.2019	FALSE
CUCUGCA	0.181554	0.0401606	0.34965	2.04194	2.50583	3.40732	0.190455	2.6517	0.154937	0.694279	FALSE
UCUUUUU	0.188324	0.114155	0.268817	1.55039	3.52564	1.84599	0.190432	2.30734	0.0773525	1.06538	FALSE
UCCCGGC	0.137363	0.201776	0.232126	2.42291	2.42656	3.16823	0.190422	2.67257	0.0483914	0.429259	FALSE
UACCCGC	0	0.388601	0.182648	2.98805	3.65135	2.90262	0.190416	3.18067	0.194417	0.409852	FALSE
CAUAGUU	0.309789	0	0.261438	3.35306	3.92157	2.13144	0.190409	3.13535	0.166662	0.914706	FALSE
GGCUCAG	0	0.32967	0.241546	2.77778	3.88292	3.09677	0.190405	3.25249	0.170681	0.568786	FALSE
GUUACCA	0	0.279642	0.291545	4.23423	3.49794	3.00092	0.190396	3.5777	0.164995	0.620512	FALSE
CCUUGGA	0.279525	0.247372	0.0440917	3.25035	3.66775	2.76461	0.190329	3.22757	0.127662	0.451997	FALSE
ACGUCUC	0.161812	0.289495	0.119617	3.51682	2.81207	2.84553	0.190308	3.05814	0.0884515	0.39758	FALSE
UCCGUGG	0.188324	0.175439	0.207039	2.71739	2.68817	2.71203	0.190267	2.70586	0.0158898	0.0155551	FALSE
GGUGCGU	0	0.570776	0	1.53509	1.21528	3.58073	0.190259	2.11036	0.329538	1.28337	FALSE
AGUAUAC	0.508906	0	0.0617284	4.88889	3.28283	2.78282	0.190211	3.65151	0.277718	1.10038	FALSE
CCCCGAA	0.443989	0.126582	0	4.2517	4.32526	3.06911	0.19019	3.88202	0.228727	0.704966	FALSE
GGGAAGA	0.0407498	0.0740741	0.455729	3.76068	2.86195	3.72881	0.190184	3.45048	0.230571	0.509931	FALSE
UUCGUAG	0.208855	0.25974	0.101937	2.84757	2.43243	3.00158	0.190178	2.76053	0.0805427	0.294389	FALSE
AAGAACC	0	0.094162	0.47619	1.13269	3.4279	1.52979	0.190117	2.03012	0.25218	1.22668	FALSE
UUAUCGG	0	0.241546	0.328638	2.22222	4.27928	2.06211	0.190061	2.85454	0.170261	1.23646	FALSE
GACAAAG	0.0766284	0.193798	0.299145	2.21239	2.60973	3.11566	0.189857	2.64593	0.111311	0.452724	FALSE
GUUUGCA	0.131579	0.203874	0.234082	3.61446	5.07246	3.59254	0.189845	4.09315	0.052672	0.848177	FALSE
UGGAGUA	0.120192	0.292398	0.15674	3.4904	3.42903	3.22581	0.189777	3.38174	0.0907317	0.138489	FALSE
ACCGAGU	0.239808	0.0744048	0.255102	2.5	2.5641	2.31977	0.189772	2.46129	0.100203	0.126681	FALSE
GUAAAUU	0.19305	0.0674764	0.308642	3.13131	2.13415	3.3189	0.189723	2.86145	0.120617	0.636812	FALSE
UAUCAUA	0.448718	0.0537634	0.0666667	2.74262	4.09836	1.90088	0.189716	2.91395	0.224395	1.10871	FALSE
GUCAGAA	0.094697	0.155763	0.318471	3.49462	3.40136	3.36488	0.189644	3.42029	0.11567	0.0669111	FALSE
UCAUCAU	0.0724638	0	0.496032	1.77778	4.13712	2.43129	0.189499	2.78206	0.267927	1.21815	FALSE
CGACAGG	0	0.257202	0.311111	2.91667	2.30655	2.79023	0.189438	2.67115	0.166257	0.32202	FALSE
AAUGAUG	0.568182	0	0	3.64583	1.11111	2.22772	0.189394	2.32822	0.32804	1.27035	FALSE
GACCGCG	0.160256	0	0.407925	2.08333	2.67296	3.8162	0.189394	2.8575	0.205518	0.881049	FALSE
CUGCAUU	0	0.3367	0.231481	3.29861	4.45736	3.125	0.189394	3.62699	0.172251	0.724344	FALSE
UUAAGAA	0	0.421941	0.146199	2.17865	2.39521	2.54001	0.18938	2.37129	0.214259	0.181866	FALSE
GUGUAGC	0.169205	0.398724	0	3.14208	4.7619	3.32586	0.18931	3.74328	0.200121	0.886928	FALSE
ACAGAUC	0.246914	0.167785	0.152905	3.33333	0.945017	3.56436	0.189201	2.61424	0.050531	1.45019	FALSE
GCCUGAC	0.223714	0.343643	0	1.56695	3.85488	1.75159	0.189119	2.39114	0.174414	1.27099	FALSE
CAACGCU	0.209644	0.171821	0.185874	1.53257	3.40278	3.22076	0.189113	2.7187	0.0191181	1.03125	FALSE
CUGAAAU	0.374532	0	0.192678	2.77778	4.27729	2.83688	0.18907	3.29731	0.187292	0.849195	FALSE
CUGUGAC	0.515464	0.0515996	0	2.75938	3.68421	3.43537	0.189021	3.29299	0.283883	0.478573	FALSE
ACGGACA	0.225225	0.251004	0.0908265	4.24242	2.71739	2.37705	0.189019	3.11229	0.0860081	0.99341	FALSE
AUUUGAG	0.140449	0.365726	0.0608273	3.25203	4.96124	3.0925	0.189001	3.76859	0.158142	1.03594	FALSE
GGUUCUG	0	0.405093	0.161812	2.63158	2.94118	4.38095	0.188968	3.3179	0.203907	0.933552	FALSE
UACUAUU	0.566893	0	0	2.13675	3.29218	3.23276	0.188964	2.88723	0.327296	0.650612	FALSE
CCGGUUC	0.217581	0.117786	0.231481	3.05958	3.6036	2.96353	0.188949	3.2089	0.0620202	0.345178	FALSE
AGUAACG	0.294985	0	0.271739	2.71318	3.13076	3.19477	0.188908	3.0129	0.164012	0.261532	FALSE
UACGAGC	0	0.462963	0.10352	2.53333	2.7027	2.04327	0.188828	2.42644	0.242985	0.342467	FALSE
UCUAUUU	0	0.209205	0.357143	3.84615	1.34804	2.90237	0.188783	2.69886	0.179445	1.26143	FALSE
AGCCAUA	0	0.4662	0.0998004	1.64835	6.79012	2.15827	0.188667	3.53225	0.245476	2.8329	FALSE
GUGUCUG	0.331126	0.134953	0.0998004	3.44203	4.04762	3.804	0.188626	3.76455	0.124654	0.304716	FALSE
UACAUGG	0	0	0.565844	1.89873	2.40113	1.67428	0.188615	1.99138	0.32669	0.372178	FALSE
UUUAUGA	0.0712251	0.345781	0.14881	4.28571	1.89621	2.50482	0.188605	2.89558	0.141538	1.24176	FALSE
CUAGUUG	0.0603865	0.505051	0	1.81518	3.49301	1.95783	0.188479	2.42201	0.275817	0.930256	FALSE
CAUGUGA	0	0.268817	0.29656	2.849	3.53303	4.09652	0.188459	3.49285	0.163799	0.624729	FALSE
UAUAGUU	0.205128	0.280112	0.0801282	2.84553	1.47059	2.849	0.188456	2.38837	0.101029	0.794827	FALSE
GGCUAAU	0	0.331675	0.233645	0.819672	3.78788	3.03514	0.18844	2.54756	0.170396	1.543	FALSE
AGGGGAC	0.0331345	0.358423	0.173611	2.46517	2.38095	2.65837	0.18839	2.5015	0.163147	0.142233	FALSE
UAAAUCC	0.564972	0	0	2.30496	4.16667	2.31214	0.188324	2.92792	0.326187	1.07279	FALSE
CUCCCUC	0	0.564972	0	1.36054	2.02822	2.62284	0.188324	2.00387	0.326187	0.631501	FALSE
CCGCGGG	0	0	0.564972	1.66667	4.97925	3.19277	0.188324	3.27956	0.326187	1.658	FALSE
AGCGUUG	0	0.564972	0	3.80952	4.47761	2.50482	0.188324	3.59732	0.326187	1.00337	FALSE
ACAUGGA	0	0.173611	0.391236	3.98551	4.72371	3.34928	0.188282	4.0195	0.19603	0.687843	FALSE
GAGAUCC	0	0.160256	0.404531	3.71429	2.41546	2.99423	0.188262	3.04132	0.203714	0.650693	FALSE
AUUUGAC	0	0.457875	0.106838	2.12121	1.97531	3.42882	0.188238	2.50845	0.239545	0.800398	FALSE
AGUAUUC	0.190114	0.231481	0.143062	2.35294	2.11063	3.12966	0.188219	2.53107	0.0442404	0.532358	FALSE
CACUACA	0.107296	0.456621	0	2.49745	2.12661	3.06872	0.187972	2.56426	0.238762	0.474599	FALSE
GUCCGAA	0.181488	0.191571	0.19084	2.04179	3.35917	3.44379	0.187966	2.94825	0.00562206	0.786162	FALSE
GAGUAAU	0.33557	0	0.228311	3.65297	5.42636	2.84698	0.18796	3.97543	0.171385	1.31958	FALSE
GAACAUU	0	0.33557	0.228311	1.26812	3.05344	2.62346	0.18796	2.315	0.171385	0.931772	FALSE
GACAUUC	0.268817	0	0.294985	3.10734	3.26087	2.7907	0.187934	3.05297	0.163281	0.239756	FALSE
AAUCCGU	0.563607	0	0	1.06838	3.77129	2.41477	0.187869	2.41815	0.325399	1.35146	FALSE
GACGAAA	0.0394945	0.326797	0.197239	2.86299	3.57143	3.25973	0.187844	3.23138	0.143882	0.355071	FALSE
GACAAGU	0	0.271003	0.292398	3.11355	1.14379	2.36271	0.1878	2.20668	0.162991	0.994107	FALSE
UCUUCGC	0	0.486111	0.0771605	1.48402	2.36967	2.8834	0.187757	2.24569	0.261246	0.707879	FALSE
AAUCUAA	0.0568828	0.203252	0.30303	2.24525	3.52734	4.13712	0.187722	3.30323	0.123806	0.965637	FALSE
CGGGCCC	0.047619	0.315315	0.2002	3.08943	1.73482	2.92722	0.187712	2.58382	0.134284	0.739717	FALSE
GAGAGAA	0	0	0.563063	3.58974	1.85185	3.13725	0.187688	2.85962	0.325085	0.901598	FALSE
AUCUCCU	0	0	0.563063	2.44648	1.51515	1.59465	0.187688	1.85209	0.325085	0.516288	FALSE
ACCUGGC	0	0.328947	0.233918	2.30924	4.04339	2.77778	0.187622	3.04347	0.16929	0.897088	FALSE
CACGGAA	0.141243	0.322061	0.0995025	3.02469	4.39959	3.02297	0.187602	3.48242	0.1183	0.794292	FALSE
CUGCAGA	0.0754148	0	0.487329	1.86916	2.60771	2.49597	0.187581	2.32428	0.262314	0.398087	FALSE
UCUCGAG	0.164204	0	0.398406	3.24385	3.10559	2.83828	0.187537	3.06257	0.200225	0.206176	FALSE
GCUCUAC	0.35461	0.0775194	0.130208	2.63158	4.39068	3.7193	0.187446	3.58052	0.147146	0.887724	FALSE
GCCCUCU	0.255102	0.30722	0	2.64798	2.63158	1.49393	0.187441	2.25783	0.164407	0.661605	FALSE
GGCUUAC	0.273785	0.0703235	0.217865	3.53234	2.39492	3.19108	0.187324	3.03945	0.105113	0.583675	FALSE
GAUGAGG	0	0.561798	0	1.57233	2.25694	2.6455	0.187266	2.15826	0.324354	0.543351	FALSE
CGACUCG	0	0.229568	0.332226	1.38282	3.2567	3.09278	0.187265	2.57744	0.170105	1.03781	FALSE
UCAUCAA	0.0568828	0.173611	0.330688	2.34375	3.81206	2.50865	0.187061	2.88815	0.137397	0.804362	FALSE
AGCUUAU	0.298954	0.26178	0	2.45478	4.55729	4.33673	0.186911	3.78294	0.162934	1.15549	FALSE
AUUAUCA	0.0406504	0.249377	0.270688	3.16092	2.86935	1.72855	0.186905	2.58628	0.127108	0.75698	FALSE
UAAUAAA	0.212314	0.0859107	0.262467	2.9321	5.85586	3.29018	0.186897	4.02605	0.0909811	1.59474	FALSE
CACGUAG	0.0986193	0.325885	0.136054	1.72414	3.16857	3.78495	0.186853	2.89255	0.121851	1.05777	FALSE
CUUUCUC	0.373134	0.187266	0	3.81944	2.7027	2.77778	0.1868	3.09997	0.186568	0.624209	FALSE
UCCACGC	0	0.514403	0.0459137	4.26136	3.55191	3.34439	0.186772	3.71922	0.284664	0.480838	FALSE
AUUAACC	0	0.282486	0.277778	2.8607	2.46914	2.98742	0.186755	2.77242	0.161751	0.270185	FALSE
AAAAUAA	0.169635	0.390625	0	3.66826	3.95623	3.78041	0.186753	3.80163	0.195874	0.145152	FALSE
UGAAGUC	0	0	0.560224	4.31373	2.89855	2.10256	0.186741	3.10495	0.323446	1.11994	FALSE
UGUGUCU	0	0	0.560224	3.08219	3.02288	3.52853	0.186741	3.2112	0.323446	0.276411	FALSE
ACAUCCG	0.31362	0.0928505	0.15361	3.20513	2.06667	3.32103	0.186693	2.86428	0.114043	0.693177	FALSE
CCCGGUU	0.47993	0	0.0801282	2.11063	3.03551	2.52393	0.186686	2.55669	0.257098	0.463311	FALSE
CGACCGA	0.107759	0.373134	0.0789889	2.51572	1.95767	2.06972	0.186627	2.18104	0.162159	0.295211	FALSE
CAUGAUA	0	0.373692	0.185874	1.78971	1.36268	2.32475	0.186522	1.82571	0.186847	0.482043	FALSE
UCAAGCA	0	0.416667	0.142857	1.5873	3.00752	3.46667	0.186508	2.68716	0.211735	0.979783	FALSE
UAUCUCU	0.0591017	0.0750751	0.42517	2.06972	4.37352	3.54809	0.186449	3.33044	0.206893	1.16722	FALSE
GUGAAGG	0.15674	0	0.402576	3.61842	2.81532	2.4055	0.186439	2.94641	0.202925	0.616997	FALSE
GGCGAGA	0	0.277778	0.281532	4.20354	5.48611	2.90845	0.186436	4.19937	0.16147	1.28884	FALSE
UCAAGUU	0	0.559284	0	5.03472	1.83333	2.27021	0.186428	3.04609	0.322903	1.736	FALSE
UAUUGUU	0	0.220751	0.338409	2.22222	3.80658	2.65873	0.186387	2.89585	0.171802	0.818363	FALSE
GCUCUCU	0.0910747	0.338983	0.1287	2.30496	4.33925	3.84171	0.186253	3.49531	0.1336	1.06046	FALSE
GUGAUCU	0	0.558659	0	2.65152	3.73737	2.34455	0.18622	2.91115	0.322542	0.731811	FALSE
AAAUGCC	0	0	0.558659	3.33333	3.38346	3.32522	0.18622	3.34734	0.322542	0.0315429	FALSE
CCAGUGC	0.429799	0.0621891	0.0666667	2.16573	2.574	2.44932	0.186218	2.39635	0.210959	0.20923	FALSE
UCCCGUA	0.0408497	0.0739098	0.443787	1.9174	3.25521	2.59467	0.186182	2.58909	0.223704	0.66892	FALSE
GCUACCA	0.0893655	0.404313	0.0648508	3.59937	1.97869	3.76176	0.186176	3.11327	0.189309	0.985926	FALSE
CGAGCUA	0.218341	0.340136	0	2.66667	3.45679	2.13004	0.186159	2.75117	0.172337	0.667397	FALSE
CGGAGAC	0.146843	0	0.411523	1.94274	2.85205	2.48227	0.186122	2.42569	0.208554	0.457288	FALSE
CCCUGAA	0.152905	0.275735	0.129702	2.26284	2.6764	2.68662	0.186114	2.54195	0.0784766	0.241773	FALSE
CGCACAA	0.163399	0.233645	0.16129	1.8622	3.7037	3.87742	0.186111	3.14777	0.0411788	1.11673	FALSE
GCGAAAC	0.0789889	0.271003	0.208333	3.16456	1.88679	2.79866	0.186108	2.61667	0.0979172	0.658036	FALSE
ACCUUCG	0.309789	0.177305	0.0712251	2.38095	2.43056	3.54539	0.186106	2.78563	0.119525	0.658439	FALSE
UGGAAGG	0.0680272	0.490196	0	2.04499	3.16973	3.13175	0.186074	2.78216	0.265564	0.638689	FALSE
AUGCACU	0	0.21575	0.342466	3.52564	5.52846	3.07232	0.186072	4.04214	0.173151	1.30699	FALSE
CUGCAAA	0	0	0.558214	2.25806	2.7451	3.8262	0.186071	2.94312	0.322285	0.802603	FALSE
UCUUAUG	0	0.21097	0.347222	2.23577	3.1401	3.37942	0.186064	2.91843	0.174946	0.603186	FALSE
GUGGUGU	0.0514403	0.132802	0.373932	3.78788	4.45469	3.05688	0.186058	3.76648	0.167712	0.699146	FALSE
AGAACGG	0.0371195	0	0.520833	3.33333	2.04403	3.09488	0.185984	2.82408	0.290581	0.685986	FALSE
GUAUAGU	0	0.123001	0.434783	4.09982	3.91667	3.79174	0.185928	3.93608	0.224118	0.154956	FALSE
ACAUAUU	0.490196	0	0.0672043	2.94785	2.45098	2.03065	0.1858	2.47649	0.265748	0.459129	FALSE
UAGUCGU	0.430108	0.127226	0	2.29885	5.77778	2.17391	0.185778	3.41685	0.220951	2.04558	FALSE
CUGAUCU	0.243665	0	0.313283	2.66955	3.24074	3.04233	0.185649	2.98421	0.164502	0.289996	FALSE
GAAACAG	0	0.39818	0.15873	2.589	2.55814	4.04959	0.185637	3.06557	0.200449	0.852319	FALSE
GACGCAC	0.30303	0.193237	0.0606061	1.86047	4.42943	2.46423	0.185624	2.91804	0.121391	1.34326	FALSE
GGAGCUG	0	0.119617	0.437158	2.16285	2.95139	2.51894	0.185592	2.54439	0.225923	0.394885	FALSE
GCGGGCA	0.189394	0.0415628	0.325733	3.36195	5.23256	3.02256	0.185563	3.87236	0.142124	1.19013	FALSE
CAUCAGG	0	0.278707	0.277778	2.98913	3.05556	3.28983	0.185495	3.11151	0.160644	0.157965	FALSE
GCUCGGU	0.0595238	0.359712	0.136612	2.96474	2.88462	1.97456	0.185283	2.60797	0.1559	0.55001	FALSE
GCCAUGA	0.555556	0	0	3.60697	2.54386	3.125	0.185185	3.09194	0.32075	0.532323	FALSE
AAUUCCG	0	0.555556	0	3.54938	1.17994	3.25077	0.185185	2.66003	0.32075	1.29046	FALSE
GGUGGAG	0	0	0.555556	3.65297	2.44648	3.0599	0.185185	3.05312	0.32075	0.603271	FALSE
CGGCCCC	0.111359	0.0293945	0.414781	3.20513	3.69369	3.15217	0.185178	3.35033	0.203022	0.298536	FALSE
UCAGCAU	0.176367	0	0.378788	0.595238	2.91165	2.60141	0.185052	2.0361	0.189543	1.25743	FALSE
CACACAC	0.092081	0.412797	0.05005	4.40705	3.00654	2.75878	0.184976	3.39079	0.198415	0.888785	FALSE
GCUAGAC	0.04095	0.181159	0.332226	3.64299	2.36052	2.1875	0.184778	2.73033	0.145672	0.795101	FALSE
AACGACC	0	0.320513	0.233645	2.63158	1.8315	2.41379	0.184719	2.29229	0.165763	0.413646	FALSE
CUCCCCC	0	0.149254	0.404858	2.82651	3.77778	2.80671	0.184704	3.137	0.204744	0.555018	FALSE
GCUCCUG	0	0	0.554017	2.91005	1.8018	3.20743	0.184672	2.63976	0.319862	0.740772	FALSE
UUCGACG	0.0816993	0	0.472144	2.33586	3.39394	3.36495	0.184614	3.03158	0.252336	0.602689	FALSE
GUUGUCC	0	0.291375	0.262467	4.0625	2.53411	2.65549	0.184614	3.08403	0.160533	0.849548	FALSE
AACUUAA	0.0713776	0.107066	0.375375	2.32975	3.50877	2.33886	0.184606	2.72579	0.166172	0.678095	FALSE
CUCUCCG	0.55371	0	0	2.3374	3.33333	3.78127	0.18457	3.15067	0.319685	0.739064	FALSE
UCCUUGG	0	0.457875	0.0957854	3.19149	4.05702	4.7619	0.184554	4.00347	0.2415	0.786576	FALSE
AGAGGAC	0	0.377562	0.176056	3.55556	3.38681	3.12925	0.184539	3.35721	0.188924	0.214688	FALSE
AUAGUAA	0.049456	0.327715	0.176056	2.97952	3.47594	3.77653	0.184409	3.41066	0.139318	0.402496	FALSE
AGUACCC	0.265604	0.287356	0	3.23741	1.29032	2.08889	0.18432	2.20554	0.159996	0.978771	FALSE
GUCUCAU	0	0.157978	0.394945	2.58621	0.974026	3.77604	0.184308	2.44542	0.198784	1.4063	FALSE
GGGACAG	0.0412541	0.383632	0.127877	2.17054	3.04965	3.30634	0.184254	2.84218	0.178015	0.595645	FALSE
UCUAGCC	0	0.223214	0.329381	2.96935	3.84615	2.91971	0.184198	3.24507	0.168121	0.521145	FALSE
AGGCACU	0.0647249	0.141543	0.34632	2.8314	4.12121	3.29064	0.184196	3.41442	0.145563	0.653752	FALSE
ACGAUCA	0.34965	0.14881	0.0541126	2.48062	2.41228	1.96078	0.184191	2.28456	0.150912	0.282474	FALSE
CCCCGUC	0	0.434783	0.117786	5.13627	3.18627	2.61081	0.184189	3.64445	0.224869	1.32361	FALSE
CAGAAUC	0.0886525	0.314465	0.14881	1.09649	2.6975	4.30233	0.183976	2.69877	0.116942	1.60292	FALSE
UACCUAU	0.204499	0.347222	0	1.83333	1.9697	2.96875	0.183907	2.25726	0.174525	0.619929	FALSE
AAGCUAU	0	0.209644	0.34188	1.68196	1.9802	3.60825	0.183841	2.42347	0.172394	1.03683	FALSE
GCACUCC	0.294118	0	0.2574	1.31313	2.85714	2.28967	0.183839	2.15331	0.160264	0.780985	FALSE
UACGACA	0.226757	0.324675	0	2.20126	1.24777	3.44066	0.183811	2.29656	0.166544	1.09954	FALSE
CAGUGAA	0.0557414	0.139665	0.355872	2.14724	2.5	2.97619	0.183759	2.54114	0.154848	0.416004	FALSE
CUGAAGU	0.0535906	0	0.497512	6.77083	2.84974	1.69826	0.183701	3.77295	0.273086	2.65932	FALSE
GUUAGAG	0.481348	0	0.069735	2.20386	2.34899	2.45296	0.183694	2.33527	0.260123	0.125116	FALSE
GCUCCCC	0.0617284	0.0877193	0.401606	3.13725	2.36794	3.05615	0.183685	2.85378	0.189173	0.422699	FALSE
AUCAAAG	0.383543	0.0795545	0.0879507	4.44887	3.72117	3.1339	0.183683	3.76798	0.173135	0.658733	FALSE
UUAUGAG	0.0389408	0.512104	0	3.26087	2.97619	3.1014	0.183682	3.11282	0.285088	0.142683	FALSE
CUAACGG	0	0.550964	0	2.7307	2.53165	2.37589	0.183655	2.54608	0.318099	0.177845	FALSE
GUCACUG	0	0.200803	0.35014	1.67785	2.63713	2.49317	0.183648	2.26938	0.175699	0.517314	FALSE
AAGCUUG	0.0833333	0.125	0.342466	4.2524	2.52688	2.53386	0.1836	3.10438	0.13915	0.994221	FALSE
CUCAGCG	0.452331	0.0984252	0	2.83333	3.18627	2.48505	0.183585	2.83489	0.237887	0.350614	FALSE
AUCUCAC	0	0.502283	0.0484496	4.10628	3.05445	3.05907	0.183578	3.4066	0.277068	0.605945	FALSE
UCCUACC	0.0968992	0	0.453515	3.75	2.75862	4.12281	0.183471	3.54381	0.23883	0.705079	FALSE
AGCAACU	0.119048	0.19305	0.238095	2.24359	2.66323	4.13279	0.183398	3.0132	0.0601079	0.992034	FALSE
UGCGGUU	0.334672	0.215517	0	3.52941	3.05907	1.85624	0.183396	2.81491	0.169632	0.862895	FALSE
ACCCUCA	0.0350877	0.0534188	0.461681	4.21115	3.17746	2.11831	0.183396	3.16897	0.241176	1.04645	FALSE
GCUGUUA	0.314465	0.235405	0	2.82828	2.30655	2.42165	0.18329	2.51883	0.163582	0.274106	FALSE
AUACCCC	0.332005	0.217865	0	2.07156	2.80899	2.44088	0.18329	2.44048	0.168681	0.368713	FALSE
GCCAUGC	0	0.407747	0.141844	2.5641	3.33333	2.59708	0.183197	2.8315	0.206995	0.43491	FALSE
GAUAUAC	0	0	0.549451	4.07407	3.65297	2.6738	0.18315	3.46695	0.317225	0.718434	FALSE
ACUUAUG	0.226757	0.140845	0.181818	3.01028	2.5641	2.94913	0.18314	2.84117	0.0429714	0.241889	FALSE
UAUAUUA	0	0.34965	0.199601	3.3543	4.84634	2.41287	0.183084	3.53783	0.175409	1.22707	FALSE
AAUUUUA	0.111111	0.289017	0.14881	2.3569	2.12418	3.15443	0.182979	2.54517	0.0937461	0.540309	FALSE
CCUUUUC	0.34188	0	0.207039	1.76056	3.41207	2.9563	0.182973	2.70965	0.172206	0.852936	FALSE
CUACGUU	0.30722	0.241546	0	3.37838	2.64117	3.63694	0.182922	3.21883	0.161782	0.516704	FALSE
GACUCCG	0	0.208333	0.340136	4.0404	4.05983	3.05344	0.182823	3.71789	0.171497	0.575516	FALSE
CUUGUGU	0.10101	0.447427	0	2.62172	2.47396	2.8754	0.182812	2.65703	0.234663	0.203036	FALSE
UAACAUU	0	0.166667	0.381679	2.45098	3.23529	3.27468	0.182782	2.98699	0.191349	0.464612	FALSE
CGCUCUC	0	0.175901	0.372208	2.0938	2.58503	1.73042	0.182703	2.13642	0.186197	0.428898	FALSE
UAUCUGA	0.107527	0.273224	0.167224	2.69424	3.13333	2.25774	0.182658	2.6951	0.0839199	0.437799	FALSE
UCCACAU	0.0677507	0.48011	0	3.55805	2.04991	1.8598	0.18262	2.48925	0.259851	0.930474	FALSE
AACCUUA	0.355691	0.192123	0	2.31481	2.23765	2.45902	0.182605	2.33716	0.178036	0.11236	FALSE
GCGAUAG	0.237248	0.310559	0	3.27869	4.30108	3.34873	0.182602	3.64283	0.162331	0.571131	FALSE
AGACACG	0.212993	0.231481	0.103199	1.50862	2.13864	2.66765	0.182558	2.10497	0.0693455	0.580246	FALSE
UAUCUUU	0	0.438596	0.108932	1.35501	3.24948	2.18023	0.18251	2.26157	0.228368	0.949847	FALSE
UUCAGGA	0.323625	0	0.223714	1.66667	5.05952	3.89785	0.182446	3.54135	0.165712	1.72429	FALSE
AACACCA	0.213675	0.0757576	0.257732	2.40437	2.75822	2.18579	0.182388	2.44946	0.0949359	0.288863	FALSE
GUUAAAG	0.290216	0.0854701	0.17094	2.59104	2.13836	2.5641	0.182209	2.43117	0.102837	0.253932	FALSE
UUAUGAC	0	0.239234	0.30722	3.8835	1.68067	2.45726	0.182151	2.67381	0.161369	1.11726	FALSE
GAUGGAG	0	0.546448	0	4	1.1236	3.35534	0.182149	2.82631	0.315492	1.50941	FALSE
UGUCCAC	0	0.176056	0.37037	3.79747	2.90598	3.6271	0.182142	3.44352	0.18526	0.473248	FALSE
GCGCGAG	0.0789889	0.46729	0	3.30882	4.39815	2.46781	0.182093	3.39159	0.250125	0.967827	FALSE
UGGCAGG	0.17094	0.21645	0.15873	5.7598	4.28571	1.71958	0.18204	3.9217	0.0304189	2.04456	FALSE
ACCAUUC	0.0786164	0.222222	0.245098	2.5641	4.5045	2.8695	0.181979	3.3127	0.0902424	1.04337	FALSE
CUCGUCU	0.205761	0	0.340136	2.72331	3.50427	2.53906	0.181966	2.92222	0.171312	0.512426	FALSE
CCAGUAG	0.259403	0.223214	0.0631313	2.46548	3.33333	3.73333	0.181916	3.17738	0.10445	0.648152	FALSE
GACGACU	0.162602	0	0.383142	2.21354	5.02646	2.4069	0.181914	3.21563	0.1923	1.5712	FALSE
CUAGUAC	0	0.348675	0.19685	2.24359	3.09381	1.54062	0.181842	2.29267	0.174821	0.777761	FALSE
GAAUGCA	0.114943	0	0.430108	1.67959	1.41026	3.94322	0.181683	2.34435	0.222686	1.39119	FALSE
AGGCCUA	0.232775	0.31211	0	2.39316	1.69753	2.21027	0.181628	2.10032	0.162219	0.360615	FALSE
AAACAUC	0	0.314465	0.230415	2.08333	4.41176	3.68034	0.181627	3.39181	0.162811	1.19073	FALSE
GAUUCUA	0	0	0.544662	2.9661	3.67454	2.87671	0.181554	3.17245	0.314461	0.437113	FALSE
AGAAUGA	0	0.0529101	0.491642	2.33918	3.17869	2.20459	0.181517	2.57415	0.269876	0.527855	FALSE
GAGUACC	0.0564972	0.344353	0.143678	3.67232	2.52252	3.65929	0.181509	3.28471	0.14761	0.660105	FALSE
UAUCCGU	0.414079	0	0.130208	2.4055	3.01724	3.24232	0.181429	2.88835	0.211738	0.433044	FALSE
GUCCUUU	0.352734	0.102881	0.0886525	3.73333	1.8648	4.10023	0.181422	3.23279	0.148531	1.19883	FALSE
GCCAAUC	0.204082	0	0.340136	1.52905	2.12121	2.72565	0.181406	2.1253	0.171198	0.598308	FALSE
ACCAUCA	0.0555556	0.392157	0.0963391	3.75276	3.4375	3.01587	0.181351	3.40204	0.183699	0.36972	FALSE
UCUUGAA	0.0910747	0.224618	0.228311	3.13456	2.18003	2.41935	0.181334	2.57798	0.078189	0.496641	FALSE
AGAGCUG	0	0.143062	0.400916	1.23153	3.47222	2.43333	0.181326	2.37903	0.203179	1.12133	FALSE
CCUUAAG	0	0.11655	0.42735	2.61044	4	3.06859	0.1813	3.22634	0.220911	0.708084	FALSE
CCAUGAC	0	0.411523	0.132275	2.18254	2.05993	4.38783	0.181266	2.87676	0.21009	1.31005	FALSE
GAGAAUU	0	0	0.543478	0.666667	3.21637	2.28571	0.181159	2.05625	0.313777	1.29025	FALSE
ACUUCAC	0	0.383142	0.160256	1.49813	3.82775	3.3767	0.181133	2.90086	0.192422	1.23556	FALSE
UCCAAGC	0.0761035	0.0881834	0.378788	3.00752	3.03983	2.75298	0.181025	2.93344	0.171374	0.157121	FALSE
GGUUCUC	0.378788	0.164204	0	3.1586	3.34758	2.69776	0.180997	3.06798	0.189952	0.334254	FALSE
GGGGCGA	0.542784	0	0	2.94118	3.76344	2.85571	0.180928	3.18678	0.313377	0.501231	FALSE
CAGGAGU	0.441501	0.10101	0	2.80112	3.66162	2.96084	0.180837	3.14119	0.231322	0.457721	FALSE
CCGCACA	0.0531632	0.229095	0.259965	2.31481	4.01826	2.2807	0.180741	2.87126	0.111559	0.993481	FALSE
GAGCAUC	0	0.44843	0.093633	2.96053	2.90323	3.16552	0.180688	3.00976	0.236551	0.137905	FALSE
AAGCUCU	0	0.542005	0	3.55191	4.66667	3.03644	0.180668	3.75167	0.312927	0.833271	FALSE
UCUCUUC	0	0.30722	0.234742	1.96078	2.55556	3.36788	0.180654	2.62807	0.160593	0.706343	FALSE
AACGGGU	0.194363	0.153846	0.19305	3.23054	3.44828	3.25203	0.18042	3.31028	0.0230229	0.119987	FALSE
CCACACU	0	0	0.540806	2.32172	4.33186	4.61111	0.180269	3.7549	0.312235	1.249	FALSE
GACAGCA	0.181554	0.304613	0.0544662	2.66667	3.39105	2.64946	0.180211	2.90239	0.125079	0.42328	FALSE
UGUCCAA	0.125	0.143266	0.272331	2.69841	3.04348	3.02274	0.180199	2.92154	0.0803096	0.193515	FALSE
ACCUGCU	0	0.540541	0	2.83333	3.0581	2.8777	0.18018	2.92305	0.312081	0.119049	FALSE
AAGCGUA	0.423729	0.0472144	0.0691563	2.5	4.51654	2.83833	0.180033	3.28496	0.211332	1.07991	FALSE
GCAUUGA	0.302245	0.192456	0.0451671	3.56125	2.11039	2.7852	0.179956	2.81895	0.128994	0.72602	FALSE
UGCGUGU	0	0.378788	0.161031	3.84615	2.8777	2.98935	0.179939	3.23773	0.190101	0.529856	FALSE
UUCAAAG	0.2002	0.15361	0.185874	5.55556	4.53074	2.68088	0.179895	4.25573	0.0238637	1.45694	FALSE
CAUACCU	0.448029	0.0915751	0	2.75362	2.99479	3.13433	0.179868	2.96091	0.236705	0.1926	FALSE
AUACAUC	0.147929	0.391499	0	2.63889	2.47748	2.90148	0.179809	2.67262	0.197687	0.214006	FALSE
CGCACCG	0.237127	0	0.302245	2.85888	2.73369	2.7027	0.179791	2.76509	0.159071	0.0826895	FALSE
GUCUACG	0.0394945	0.499546	0	2.62346	2.54902	2.19941	0.17968	2.4573	0.277715	0.226413	FALSE
UCAUACA	0.328947	0.102249	0.107759	2.69424	2.54975	3.30033	0.179652	2.84811	0.129323	0.398245	FALSE
CGACCGC	0.254453	0	0.284293	4.02685	4.32099	2.50266	0.179582	3.61683	0.156237	0.976043	FALSE
AGGUCUG	0.11236	0.0852515	0.341006	1.79806	3.57536	2.8284	0.179539	2.73394	0.14049	0.892404	FALSE
AGGACUC	0.360082	0.0466853	0.131752	2.91902	2.73752	2.32426	0.179507	2.66027	0.162064	0.304812	FALSE
ACUGUUG	0	0.170068	0.368324	2.51142	3.42342	1.96288	0.179464	2.63257	0.184342	0.737769	FALSE
GCCUCUC	0.16835	0.284091	0.0859107	6.54122	3.16901	3.95425	0.179451	4.55483	0.0995554	1.7645	FALSE
ACAAACG	0	0.273224	0.26455	2.0938	2.15924	2.93827	0.179258	2.39711	0.155303	0.469804	FALSE
GAUAGAU	0.537634	0	0	2.12121	3.1746	4.14079	0.179211	3.14553	0.310403	1.0101	FALSE
GUAGAAG	0	0.537634	0	4.00844	4.32099	3.37739	0.179211	3.90227	0.310403	0.480676	FALSE
GAUGUCC	0	0.537634	0	3.28638	4.29043	3.1746	0.179211	3.58381	0.310403	0.614501	FALSE
GAUAAGG	0	0	0.537634	1.08696	1.40562	2.00458	0.179211	1.49905	0.310403	0.465893	FALSE
AUGCAUG	0	0.537634	0	1.93237	1.88889	2.06349	0.179211	1.96158	0.310403	0.0908941	FALSE
GCCCGUG	0.398406	0.08726	0.0517598	1.94892	3.80774	3.13357	0.179142	2.96341	0.190716	0.941018	FALSE
UCCUAGG	0.45045	0	0.0868056	3.18182	4.16667	2.32558	0.179085	3.22469	0.238983	0.921291	FALSE
UGGUGUU	0.119904	0.221239	0.196078	3.4375	3.00388	3.84323	0.179074	3.4282	0.0527642	0.419753	FALSE
CAUUUCA	0.0449236	0.175439	0.316857	2.19092	2.65888	3.09159	0.179073	2.64713	0.136003	0.450446	FALSE
UUAAAGG	0.0716332	0.169722	0.295858	2.70115	2.3199	2.81464	0.179071	2.6119	0.112404	0.259162	FALSE
AUAUGAG	0	0.433526	0.10352	3.24074	2.99708	2.99145	0.179015	3.07642	0.226409	0.142331	FALSE
GAGCACG	0.246305	0	0.290698	2.65487	3.59712	3.22446	0.179001	3.15882	0.1566	0.474545	FALSE
UUAUGGC	0.215054	0.321396	0	2.57732	3.11355	3.59635	0.178817	3.09574	0.163734	0.509749	FALSE
AGGACUU	0.199601	0.0952381	0.241546	2.75081	2.03252	2.53506	0.178795	2.43946	0.0753403	0.368563	FALSE
CAACUGA	0	0.118203	0.417973	2.52732	3.33333	2.947	0.178725	2.93589	0.215459	0.40312	FALSE
CCCUGCU	0.157729	0.31746	0.0608273	2.44866	2.32404	2.22691	0.178672	2.3332	0.129592	0.111157	FALSE
UAUCCGA	0	0.535906	0	2.07469	2.83019	2.65043	0.178635	2.51844	0.309405	0.394667	FALSE
GUCCAGU	0	0.290698	0.245098	2.91667	5.17241	2.19124	0.178599	3.42677	0.156342	1.55467	FALSE
CCCUCCU	0.235849	0.222965	0.0768049	2.28571	1.36452	2.06287	0.17854	1.90437	0.0883402	0.480615	FALSE
GAGCAAC	0	0.291375	0.2442	3.17869	2.52765	3.21285	0.178525	2.97306	0.156396	0.386121	FALSE
UACGAGA	0	0.0563063	0.479233	2.7619	3.33333	2.41026	0.178513	2.83516	0.261948	0.465879	FALSE
UCGCUCA	0.295359	0.13587	0.104167	2.25443	2.16285	3.10658	0.178465	2.50795	0.102466	0.520442	FALSE
CCCGUUU	0.0591017	0	0.47619	2.82828	2.13904	2.64271	0.178431	2.53668	0.259555	0.356646	FALSE
AAACGUU	0	0.535168	0	3.68852	5.12821	2.39837	0.178389	3.73837	0.30898	1.3656	FALSE
GACUAUA	0.408998	0.125786	0	3.10559	2.85205	3.05907	0.178261	3.00557	0.209488	0.134972	FALSE
CGAUAAC	0	0.534759	0	2.55102	4.92063	2.89421	0.178253	3.45529	0.308743	1.28058	FALSE
CACGACA	0	0.262467	0.272109	2.82828	3.48399	2.67327	0.178192	2.99518	0.154394	0.43036	FALSE
UACGCGA	0	0.353107	0.181159	3.40376	1.88679	3.6315	0.178089	2.97402	0.176574	0.948424	FALSE
CUCCUGG	0.0793651	0.396825	0.058072	2.02232	2.41047	2.75444	0.178087	2.39574	0.189732	0.366282	FALSE
CGGUUUG	0	0.275229	0.2589	2.57171	2.33415	2.96651	0.178043	2.62412	0.154406	0.319419	FALSE
UAUCAGG	0	0.3386	0.195503	3.35968	3.21637	3.40599	0.178035	3.32735	0.169975	0.0988586	FALSE
GCGAUCA	0.169205	0.0881834	0.276243	3.33333	3.63985	2.23485	0.177877	3.06934	0.0943293	0.738765	FALSE
GACAUGG	0	0.533333	0	2.15054	4.06824	2.59128	0.177778	2.93669	0.30792	1.00443	FALSE
AGAUGGA	0	0.0568828	0.47619	2.94785	2.89474	2.82141	0.177691	2.888	0.260068	0.0634879	FALSE
UGGCCGU	0.445931	0	0.0868056	4.34783	3.41365	2.05071	0.177579	3.27073	0.236418	1.15521	FALSE
UAUUGAU	0	0.280112	0.252525	2.35294	3.37079	2.13523	0.177546	2.61965	0.154377	0.659546	FALSE
CCGGGGC	0.12945	0.14828	0.254669	2.65393	2.62726	2.41523	0.177466	2.56547	0.0675191	0.130796	FALSE
AACUUCU	0.35461	0.177305	0	3.07018	3.0303	2.80374	0.177305	2.96807	0.177305	0.143707	FALSE
UUGUACC	0	0	0.531915	3.39806	3.77778	3.81944	0.177305	3.66509	0.307101	0.232196	FALSE
UGUUGUG	0	0.531915	0	1.62835	3.88889	4.16667	0.177305	3.22797	0.307101	1.39225	FALSE
GUUGCAG	0.141243	0.390625	0	2.5641	6.62879	1.82073	0.177289	3.67121	0.197792	2.58817	FALSE
CAAAGUA	0.130208	0.348259	0.0530786	2.47453	2.25619	2.80353	0.177182	2.51142	0.153094	0.275531	FALSE
ACCCUGA	0	0.233645	0.297619	2.73973	2.73632	2.68562	0.177088	2.72056	0.156663	0.0303001	FALSE
AACCUUC	0.273224	0.257998	0	1.71569	2.5463	2.59537	0.177074	2.28578	0.153539	0.494329	FALSE
GCAGGUA	0	0.381679	0.149477	2.9703	2.83019	4.09146	0.177052	3.29731	0.192328	0.691306	FALSE
AGGGUAG	0.0986193	0.432277	0	3.18182	3.5014	3.23557	0.176965	3.30626	0.226538	0.171118	FALSE
UCCAGGC	0.191022	0.225225	0.114548	0.641026	4.06886	3.21999	0.176932	2.64329	0.0566683	1.7852	FALSE
GACUACU	0	0.530786	0	2.9661	3.39233	3.70892	0.176929	3.35578	0.306449	0.372755	FALSE
CUGCUAA	0.0759301	0.364697	0.0900901	2.8403	4.15473	2.80603	0.176906	3.26702	0.162786	0.76897	FALSE
AGCACGU	0.0592066	0.432099	0.0389408	1.54762	3.26975	3.41131	0.176749	2.74289	0.221372	1.03755	FALSE
GUUACGU	0.14245	0.220264	0.167504	3.41131	4.62478	3.06834	0.17674	3.70148	0.0397207	0.817788	FALSE
UUAAGCG	0.278552	0.20202	0.0496032	2.1262	1.88285	2.21607	0.176725	2.07504	0.116551	0.172402	FALSE
ACUCAGU	0.308642	0	0.220751	1.85185	3.2646	4.08497	0.176464	3.06714	0.159016	1.12958	FALSE
ACAGUGG	0.0998004	0.429553	0	3.04233	2.42616	3.22887	0.176451	2.89912	0.224801	0.42008	FALSE
UUUGAAC	0	0.438596	0.0905797	1.36612	2.35988	2.68199	0.176392	2.136	0.231548	0.68591	FALSE
UGCAUUC	0	0.357873	0.171233	3.1746	3.85802	3.12856	0.176369	3.38706	0.178992	0.408516	FALSE
GAAUAAG	0.529101	0	0	2.43056	4.16667	2.96935	0.176367	3.18886	0.305476	0.888627	FALSE
CCGACUG	0.529101	0	0	1.49573	1.39573	1.55123	0.176367	1.48089	0.305476	0.0788018	FALSE
GAUACGC	0	0	0.529101	2.94118	4.57516	2.93276	0.176367	3.48303	0.305476	0.945821	FALSE
UGAGAGC	0	0	0.529101	1.93237	3.28638	4.01786	0.176367	3.07887	0.305476	1.05812	FALSE
UGAUGCC	0	0.406504	0.122549	3.36617	2.57511	3.7999	0.176351	3.24706	0.208524	0.621025	FALSE
UUCCACU	0	0.241546	0.287356	2.55474	2.17755	3.37691	0.176301	2.70307	0.154389	0.613279	FALSE
UGCAUCU	0.0514403	0.204082	0.273224	3.69416	3.98724	3.65696	0.176249	3.77945	0.113481	0.180909	FALSE
GGCCUUC	0	0	0.528455	3.6036	2.7417	3.16667	0.176152	3.17066	0.305104	0.430964	FALSE
CCGCUCG	0.126263	0.215332	0.186846	4.60199	3.32295	3.57576	0.176147	3.83357	0.0454882	0.677374	FALSE
GAGUUUU	0.114155	0.181159	0.2331	3.31754	4.45633	3.11791	0.176138	3.63059	0.0596312	0.72204	FALSE
GUGCAGC	0	0.129199	0.399202	1.72101	1.46396	3.56529	0.176134	2.25009	0.203697	1.14623	FALSE
UGAGCGG	0.444444	0	0.0837521	4	3.66972	2.66885	0.176066	3.44619	0.236165	0.693159	FALSE
AUCUGGA	0.252525	0.0472144	0.228311	3.51351	4.26731	2.10238	0.176017	3.2944	0.112201	1.09897	FALSE
AGCGCAC	0.1443	0.383142	0	3.72439	3.47551	2.86667	0.175814	3.35552	0.193505	0.441274	FALSE
UGAGCUG	0.21097	0.316456	0	1.93452	2.95139	3.28377	0.175809	2.72323	0.161131	0.702964	FALSE
GAGUAGC	0	0.527426	0	2.12766	4.16667	4.02299	0.175809	3.4391	0.30451	1.13801	FALSE
CCAUUCG	0	0.527426	0	3.30579	3.83598	2.39726	0.175809	3.17967	0.30451	0.727603	FALSE
ACAAGGC	0.352467	0	0.174825	1.69903	2.34043	3.42091	0.175764	2.48679	0.176236	0.87022	FALSE
AUAGAGC	0.390625	0	0.136612	1.44928	5.03876	2.2343	0.175746	2.90744	0.198231	1.88705	FALSE
CCCGUCA	0.41507	0.112108	0	2.63713	3.60475	2.94726	0.175726	3.06305	0.214724	0.494092	FALSE
AUCCAAC	0.369198	0.157978	0	3.74532	2.79279	2.55288	0.175725	3.03033	0.185238	0.63071	FALSE
GACAUUG	0.0718391	0.247831	0.207469	0.925926	1.95122	3.65951	0.175713	2.17888	0.0921935	1.38094	FALSE
UACACCC	0	0.180766	0.34632	2.94511	2.12766	2.65198	0.175696	2.57492	0.173216	0.41414	FALSE
UGCUAAC	0.15361	0.0905797	0.282486	2.83951	3.94737	2.11701	0.175558	2.96796	0.0978177	0.921914	FALSE
UGAUAGA	0.526316	0	0	2.95359	2.60417	2.66272	0.175439	2.74016	0.303869	0.187139	FALSE
GUCGCUU	0.438596	0.0877193	0	1.63934	2.33918	3.11245	0.175439	2.36366	0.232083	0.736858	FALSE
CAUCACU	0	0.201613	0.324675	3.86473	2.28758	2.95763	0.175429	3.03665	0.163914	0.79154	FALSE
CCUAGGG	0	0.215889	0.310284	2.50358	3.60697	2.42764	0.175391	2.84606	0.159057	0.660056	FALSE
CCAUGAU	0.0595238	0.0515996	0.414938	2.12585	5.2677	3.19803	0.175354	3.53053	0.207524	1.5971	FALSE
AGAUAGC	0.373134	0.152905	0	3.28638	7.93651	2.03938	0.175347	4.42076	0.187577	3.10791	FALSE
GGUAAUC	0.260417	0	0.265604	1.32114	4.26009	3.17769	0.17534	2.91964	0.151871	1.48637	FALSE
GCCGAAG	0	0.393082	0.132802	3.82883	4.23573	3.0837	0.175295	3.71609	0.199956	0.58423	FALSE
UUCAGCA	0.343643	0.0780031	0.104167	2.0475	3.57968	3.04878	0.175271	2.89199	0.1464	0.778028	FALSE
GAACAUG	0	0.525526	0	2.30608	3.23529	2.25322	0.175175	2.5982	0.303412	0.552374	FALSE
CGUUAUA	0	0	0.52531	3.11005	3.0719	3.47468	0.175103	3.21887	0.303288	0.222352	FALSE
UCGUCGA	0.170068	0.0896057	0.265604	2.81294	2.98611	3.0086	0.175093	2.93588	0.0881068	0.107063	FALSE
AAUGCUA	0	0.311526	0.213675	5.86854	3.37079	4.02576	0.175067	4.4217	0.159311	1.2951	FALSE
GGCACAC	0.0900901	0.29838	0.136612	3.89462	3.04659	2.41713	0.175027	3.11945	0.10933	0.741434	FALSE
GAUAGCU	0.524934	0	0	3.33333	3.125	2.24525	0.174978	2.90119	0.303071	0.577536	FALSE
UGGCGUC	0.524934	0	0	1.90972	3.50242	3.31325	0.174978	2.90846	0.303071	0.870091	FALSE
GUCAUUG	0.108578	0.135722	0.280584	3.39367	2.95359	2.89414	0.174961	3.08046	0.0924732	0.272865	FALSE
CACUCAU	0.318979	0	0.205761	2.70563	4.64135	3.4188	0.174914	3.58859	0.161712	0.978967	FALSE
GAGGUCU	0.230415	0.209644	0.0846024	3.07329	1.80412	2.30112	0.174887	2.39284	0.0788754	0.639534	FALSE
ACAAACC	0.281804	0.0910747	0.151515	2.38095	3.79353	2.00573	0.174798	2.72674	0.0974727	0.942727	FALSE
GCGCACA	0.227273	0.157233	0.139762	2.03252	2.97297	3.8522	0.174756	2.95256	0.0463121	0.910012	FALSE
CUAAAGU	0.154799	0.19305	0.176367	3.33333	2.8481	3.67918	0.174739	3.28687	0.0191776	0.417481	FALSE
GCUAUAC	0	0.163399	0.36075	2.36742	2.53807	2.57604	0.174716	2.49385	0.180641	0.111117	FALSE
CCAAUGG	0.52356	0	0	4.32692	3.125	2.4055	0.17452	3.28581	0.302278	0.970754	FALSE
CCAUAUC	0	0.52356	0	1.54639	2.97619	2.27713	0.17452	2.26657	0.302278	0.714958	FALSE
AUGCCAU	0	0	0.52356	6.26667	4.52381	3.48639	0.17452	4.75896	0.302278	1.40497	FALSE
GGUCGAC	0.366748	0.15674	0	3.8835	2.75735	2.92315	0.174496	3.188	0.184018	0.607995	FALSE
UCCGCCU	0	0.39801	0.125313	2.91439	3.85185	2.71003	0.174441	3.15876	0.203502	0.608874	FALSE
GCCGUCU	0.0986193	0.424628	0	3.08642	2.51004	3.76203	0.174416	3.1195	0.22223	0.62665	FALSE
UCACGCU	0	0.222222	0.300842	2.61438	2.55906	1.99321	0.174355	2.38888	0.156029	0.343774	FALSE
AAUGAGA	0.299401	0.058072	0.165563	1.86084	2.91328	2.01769	0.174345	2.26394	0.120904	0.567789	FALSE
CGGGUAG	0	0.131752	0.391236	4.34272	4.31727	2.92331	0.17433	3.8611	0.199063	0.81225	FALSE
CAUAACC	0	0.297619	0.225225	2.07469	2.71465	2.93383	0.174281	2.57439	0.155212	0.446415	FALSE
GUCCGGU	0	0.42735	0.0952381	3.53982	2.31144	4.34343	0.174196	3.39823	0.22435	1.02337	FALSE
AGGUCAA	0.062422	0.307377	0.152207	2.30961	3.28947	3.1162	0.174002	2.9051	0.123923	0.522931	FALSE
CUCCGCG	0.318761	0.15015	0.0530786	2.96804	3.18066	2.7896	0.173997	2.97943	0.134437	0.195781	FALSE
GUUAACG	0.369004	0.152905	0	2.40385	2.88162	2.67794	0.17397	2.65447	0.185401	0.23975	FALSE
ACCCAUA	0.143062	0	0.378788	2.08333	3.65646	1.5444	0.17395	2.42807	0.191274	1.09742	FALSE
GCGACCA	0.250156	0.271555	0	1.85185	3.16092	2.15517	0.173904	2.38931	0.150985	0.685224	FALSE
UAUUUCU	0	0.396825	0.124378	4.44444	2.25225	2.98982	0.173735	3.22884	0.202965	1.11547	FALSE
UCACUUA	0.254453	0.115741	0.15083	2.69058	2.66667	2.68065	0.173674	2.6793	0.0721227	0.0120153	FALSE
CGAAGUC	0.520833	0	0	8.33333	5.05051	2.90828	0.173611	5.43071	0.300703	2.73244	FALSE
CGUCCAA	0.217391	0.0960615	0.207297	2.72861	3.67734	2.0008	0.173583	2.80225	0.0673252	0.840694	FALSE
AGUCAUG	0.345781	0	0.174825	3.60697	2.68817	3.57143	0.173536	3.28886	0.172894	0.52051	FALSE
AUAGACC	0	0.2331	0.287356	3.44203	2.5641	2.71605	0.173486	2.90739	0.152672	0.469199	FALSE
CGCAUCC	0.311526	0.208855	0	2.88066	2.86195	2.96724	0.173461	2.90329	0.158751	0.0561745	FALSE
AAUACGC	0	0.298686	0.221484	4.10628	2.05128	3.62319	0.17339	3.26025	0.155042	1.0745	FALSE
ACGCGGC	0	0.182149	0.337838	1.80556	2.86624	2.76442	0.173329	2.47874	0.169092	0.585214	FALSE
GGUUGCG	0.0829187	0.260417	0.176367	2.77778	2.14724	2.70042	0.173234	2.54181	0.0887904	0.343893	FALSE
UCGUGAA	0.319489	0.136054	0.0641026	2.28175	2.95699	2.17883	0.173215	2.47252	0.131686	0.422704	FALSE
ACCAAGU	0.336022	0.127226	0.0561167	2.45902	2.26449	3.02433	0.173122	2.58261	0.145487	0.394707	FALSE
ACAACGA	0.109649	0.277008	0.132626	4.03509	2.56831	2.57559	0.173094	3.05966	0.0907224	0.844753	FALSE
AAAGUGA	0.331126	0	0.18797	2.33918	1.53257	2.8834	0.173032	2.25172	0.166068	0.679649	FALSE
ACUUGCA	0.119048	0.199601	0.200321	3.38346	3.02391	2.74004	0.17299	3.04913	0.0467165	0.322452	FALSE
CAAUCAA	0	0.448934	0.069735	4.23892	2.00803	3.18578	0.17289	3.14424	0.241591	1.11602	FALSE
UUUAAGG	0	0	0.518519	1.22324	2.11443	3.44478	0.17284	2.26082	0.299367	1.11798	FALSE
GAGCAGA	0.0348675	0.0548246	0.428571	2.14286	4.22886	3.41337	0.172754	3.26169	0.221769	1.05124	FALSE
CGUCAGU	0.0478927	0.470219	0	3.94345	2.83541	4.22043	0.172704	3.66643	0.258766	0.73289	FALSE
UCUCAUA	0.113766	0.0669344	0.337382	2.01149	1.11789	3.17782	0.172694	2.1024	0.144533	1.03297	FALSE
CCUGUUG	0	0.412541	0.105485	2.76134	2.41546	2.44108	0.172675	2.53929	0.214321	0.192726	FALSE
UGGACUU	0.152905	0.364964	0	2.32068	3.367	2.89193	0.172623	2.85987	0.183279	0.5239	FALSE
AAAGAAA	0	0.431779	0.0859107	3.38753	4.11255	2.3622	0.172563	3.28743	0.22856	0.879458	FALSE
ACGAGAG	0.335008	0.0797448	0.102881	3.01837	3.24074	1.5625	0.172545	2.6072	0.141172	0.911547	FALSE
CACUUUG	0	0.517598	0	4.92063	1.40351	1.65165	0.172533	2.6586	0.298836	1.96291	FALSE
UCUGAAU	0	0.517598	0	2.92398	3.65079	2.07182	0.172533	2.8822	0.298836	0.790314	FALSE
UACCCUC	0	0	0.517598	1.89702	5.84989	2.52404	0.172533	3.42365	0.298836	2.12445	FALSE
CUCGGCA	0.119218	0.157233	0.241109	3.56426	2.63158	2.39819	0.17252	2.86468	0.062367	0.616991	FALSE
UGCUUAA	0.181818	0	0.33557	3.4687	3.30396	3.00961	0.172463	3.26076	0.167981	0.232573	FALSE
UCGUGUA	0	0.19084	0.326216	2.77033	2.6764	2.45056	0.172352	2.63243	0.163892	0.164358	FALSE
AGAGUUU	0.0517598	0.337187	0.127877	2.39899	2.8083	2.7256	0.172275	2.6443	0.147802	0.216429	FALSE
GAGAUGA	0	0.516796	0	2.35294	2.77778	4.48505	0.172265	3.20526	0.298372	1.12851	FALSE
ACGUGGA	0	0.21645	0.3003	2.98354	1.89983	2.35294	0.17225	2.4121	0.154953	0.544273	FALSE
GAUUUCG	0.462963	0.0537634	0	1.92308	3.95349	4.2622	0.172242	3.37959	0.253203	1.27078	FALSE
CGAAGCU	0	0.0998004	0.416667	0.990099	4.24837	3.88889	0.172156	3.04245	0.217553	1.78645	FALSE
CCGGGGA	0.0406504	0.236967	0.238663	2.45098	2.85423	2.11806	0.172094	2.47442	0.113836	0.368647	FALSE
UGUGAGU	0	0.0653595	0.45045	2.17755	3.31492	3.31241	0.171937	2.93496	0.243404	0.655935	FALSE
CAGUCCG	0.0715308	0.101626	0.342466	2.25443	1.99275	2.76521	0.171874	2.33746	0.148501	0.392865	FALSE
CCAUUAC	0.147929	0.367647	0	2.24014	2.87879	3.33909	0.171859	2.81934	0.184988	0.55188	FALSE
GAGAAGU	0.515464	0	0	5.35714	2.29167	2.17391	0.171821	3.27424	0.297603	1.80481	FALSE
AGGCGUU	0	0	0.515464	2.41379	3.26577	4.09483	0.171821	3.25813	0.297603	0.840543	FALSE
GUCCAAA	0	0	0.515464	3.22581	3.06604	3.42545	0.171821	3.2391	0.297603	0.180072	FALSE
AAUUGGA	0	0.212314	0.30303	5.83333	2.8169	2.81746	0.171782	3.82257	0.155528	1.74138	FALSE
UAAAAGG	0	0.10101	0.414079	2.48918	4.16667	4.26357	0.171696	3.6398	0.2159	0.997648	FALSE
AGGACCG	0	0.0645995	0.45045	4.38596	2.38095	3.98418	0.171683	3.5837	0.243571	1.06081	FALSE
GUGUGCG	0	0.233427	0.281532	3.52564	3.96175	2.31049	0.171653	3.26596	0.150589	0.855711	FALSE
ACAACGC	0.348259	0.0868056	0.0797448	2.6178	1.94585	2.47831	0.171603	2.34732	0.153029	0.354608	FALSE
UAUAAUA	0.085034	0	0.429553	2.17391	2.47934	3.433	0.171529	2.69542	0.227464	0.656767	FALSE
UAGACCA	0	0.514403	0	2.2549	1.76282	3.16092	0.171468	2.39288	0.296991	0.709189	FALSE
CGACCCU	0	0.119904	0.394144	2.98013	2.06271	4.25347	0.171349	3.09877	0.202045	1.10019	FALSE
GCCUGGC	0.213675	0.0621891	0.238095	2.42616	2.68562	3.71681	0.17132	2.94287	0.0952955	0.682698	FALSE
UCUACUC	0.423729	0.0900901	0	4.94505	3.19865	3.75587	0.171273	3.96653	0.223225	0.892055	FALSE
CGCUGCU	0	0.462963	0.0505051	2.07439	3.10078	2.27941	0.171156	2.48486	0.253971	0.54316	FALSE
CCUACGU	0.0744048	0.265957	0.17301	2.18579	3.24484	1.83824	0.171124	2.42296	0.0957903	0.732678	FALSE
AUCACGA	0.0625391	0.0694444	0.381388	1.45455	3.02491	2.75247	0.171124	2.41064	0.182127	0.839134	FALSE
CGCGGAA	0	0.2331	0.280112	2.61044	3.55903	3.00059	0.171071	3.05669	0.150005	0.476774	FALSE
GGUGGCA	0	0.286123	0.227066	3.56725	3.33333	3.60046	0.171063	3.50035	0.151059	0.145591	FALSE
UUGGCAA	0.0525762	0.127226	0.333333	3.52113	2.08333	2.71647	0.171045	2.77364	0.145417	0.7206	FALSE
UUAAAGA	0	0.229358	0.283688	3.82716	3.31263	2.38636	0.171015	3.17538	0.150574	0.730138	FALSE
CGUUCGG	0	0.260417	0.252525	2.21088	2.40964	3.69738	0.170981	2.77264	0.148126	0.806997	FALSE
CUGAAGA	0	0	0.512821	3.10078	2.89116	3.42377	0.17094	3.13857	0.296077	0.268312	FALSE
CGAUGAC	0	0.512821	0	2.86885	3.80577	3.06699	0.17094	3.24721	0.296077	0.493775	FALSE
CCACUUG	0.0438596	0.425985	0.0428449	2.51799	3.67495	3.08142	0.170897	3.09145	0.220914	0.578547	FALSE
CGAACUA	0.138313	0.111111	0.263158	2.21354	2.44444	3.09633	0.170861	2.58477	0.0810807	0.457819	FALSE
AAUCCGC	0.143678	0.368732	0	2.5	3.27869	3.68272	0.170803	3.1538	0.185856	0.601169	FALSE
AAAGCGG	0	0.454545	0.0574713	4.12458	2.55183	3.69181	0.170672	3.45608	0.247515	0.812441	FALSE
GAACGAG	0.0561167	0.262055	0.193798	5.15152	2.44866	1.90247	0.170657	3.16755	0.104901	1.73974	FALSE
UCUGUCA	0	0.348542	0.163399	2.53165	3.68272	3.57503	0.170647	3.26313	0.174384	0.635769	FALSE
CCUCUCC	0.387597	0.0685871	0.0557414	2.24525	4.7619	2.79365	0.170642	3.26694	0.187998	1.3234	FALSE
CGUAAGA	0	0.425791	0.0859107	2.09524	2.67296	1.96078	0.170567	2.24299	0.225165	0.378379	FALSE
ACCCGCU	0.208333	0.203252	0.0998004	2.78912	2.88221	3.07397	0.170462	2.9151	0.0612474	0.145246	FALSE
UCCCAGU	0.14881	0	0.362319	3.36391	3.125	3.01724	0.170376	3.16872	0.18212	0.177423	FALSE
UGUUAGC	0.225989	0	0.2849	4.77583	2.77778	2.16828	0.170296	3.24063	0.150394	1.364	FALSE
AAUUUCG	0	0.510856	0	2.36626	4.89221	3.87597	0.170285	3.71148	0.294943	1.27098	FALSE
AUCAACC	0.293686	0.14556	0.0712251	2.19907	2.35043	3.52798	0.170157	2.69249	0.113252	0.727499	FALSE
UACCAUG	0.114548	0.170648	0.225225	2.85494	2.29068	3.64583	0.17014	2.93048	0.0553406	0.680728	FALSE
GAUACUG	0.293255	0	0.217155	1.72101	1.77469	2.57523	0.170137	2.02365	0.152177	0.478441	FALSE
UUAAUAC	0	0	0.510204	2.25989	3.33333	3.23465	0.170068	2.94262	0.294566	0.593322	FALSE
CCAAUAU	0.218579	0.218341	0.0730994	1.88492	3.73737	3.482	0.170006	3.03477	0.083924	1.00395	FALSE
UCGGCAU	0	0.10582	0.40404	2.37037	2.60814	3.38329	0.169954	2.78727	0.209516	0.529684	FALSE
CAGGGAG	0.129702	0.171821	0.208333	3.10945	4.82759	3.68687	0.169952	3.87464	0.0393491	0.874321	FALSE
ACGCAUA	0.227273	0.101317	0.181159	2.49688	2.93333	3.13184	0.169916	2.85402	0.063726	0.324828	FALSE
UCCAUUC	0	0.0980392	0.411523	2.28758	4.16667	2.36461	0.169854	2.93962	0.214955	1.06335	FALSE
CCAAUGA	0.508906	0	0	1.82482	3.61305	3.27696	0.169635	2.90494	0.293817	0.950391	FALSE
AUCGAUG	0	0	0.508906	2.8607	3.19149	3.10811	0.169635	3.05343	0.293817	0.172041	FALSE
CUGGGGC	0.0270563	0.179986	0.301659	3.35868	4.12121	3.25534	0.169567	3.57841	0.137598	0.47291	FALSE
GGAAUAC	0.197628	0.310945	0	2.89352	2.49042	3.18149	0.169525	2.85514	0.157366	0.347129	FALSE
CUUUAGC	0	0.281294	0.227273	1.07914	4.58613	2.43333	0.169522	2.69953	0.149275	1.76859	FALSE
CACACCC	0.197239	0.311303	0	2.21417	3.41592	2.46335	0.169514	2.69781	0.157492	0.634253	FALSE
CCCCAUU	0.147493	0.229095	0.131579	2.54237	3.84058	2.97845	0.169389	3.12047	0.0523157	0.660652	FALSE
CUUUCAC	0.50813	0	0	2.68199	4.01003	2.54042	0.169377	3.07748	0.293369	0.810706	FALSE
AAUAGUC	0	0	0.50813	2.39899	3.57143	2.1393	0.169377	2.70324	0.293369	0.763002	FALSE
AGCUCCG	0	0.50813	0	3.43434	4.34783	4.18833	0.169377	3.99017	0.293369	0.487918	FALSE
ACCAGUG	0	0.507614	0	3.48485	4.07407	2.83861	0.169205	3.46584	0.293071	0.617954	FALSE
ACCAUAC	0.204248	0	0.30303	2.38095	2.93742	2.91193	0.169093	2.74343	0.154544	0.314178	FALSE
AUCCGAG	0.0424088	0.059952	0.404858	2.7193	2.71739	2.42667	0.169073	2.62112	0.204384	0.168403	FALSE
AUGAUUG	0	0.506971	0	1.43149	2.04678	3.08353	0.16899	2.18727	0.2927	0.83493	FALSE
CUCGCAA	0.188964	0.192678	0.125313	2.12235	2.77778	3.48837	0.168985	2.79617	0.0378667	0.683198	FALSE
AGUCCAA	0.124688	0.139276	0.242954	3.18119	3.56623	2.70677	0.168973	3.1514	0.0644837	0.430505	FALSE
CGCACCC	0.295858	0.21097	0	2.62763	3.19315	2.37726	0.168943	2.73268	0.152341	0.417964	FALSE
CAAGAAC	0.14245	0	0.364299	1.82648	1.46396	2.485	0.168916	1.92515	0.183586	0.517622	FALSE
UCCGGAA	0.0856898	0.0326158	0.38835	1.66667	3.35609	2.96333	0.168885	2.66203	0.191905	0.884093	FALSE
CCAAACG	0.268336	0.0612745	0.176991	3.02198	2.67176	2.54688	0.168867	2.74687	0.10377	0.246295	FALSE
ACUCGAA	0.225989	0.280584	0	1.82927	2.76532	2.71868	0.168857	2.43776	0.148761	0.527481	FALSE
CCAUCUG	0.0512821	0.0938967	0.361197	2.45098	2.54027	2.29469	0.168792	2.42865	0.167985	0.124307	FALSE
CAAGUUC	0	0.26455	0.241546	2.74123	4.11985	2.7717	0.168699	3.21093	0.146549	0.787299	FALSE
UCAGGAG	0	0.283861	0.222222	3.11448	3.92473	3.37894	0.168694	3.47272	0.149309	0.413187	FALSE
GUCUCCA	0.0834725	0.326797	0.0956023	2.23172	2.40506	2.58647	0.168624	2.40775	0.137116	0.177391	FALSE
CGAGCCG	0.332226	0	0.173611	2.75862	3.93939	2.31239	0.168612	3.00347	0.166169	0.840683	FALSE
UAUAAGA	0.324675	0.181159	0	1.19048	2.95359	2.93296	0.168612	2.35901	0.162701	1.01203	FALSE
GGGAGAC	0.248756	0.176929	0.0801282	2.86885	3.20304	3.20946	0.168604	3.09378	0.0846216	0.194823	FALSE
CCCGCAA	0	0.0285878	0.477164	2.50896	3.30997	2.40427	0.168584	2.74107	0.26762	0.495455	FALSE
GCGGUCG	0	0.245098	0.260417	2.74725	2.06186	2.5731	0.168505	2.46074	0.14613	0.356246	FALSE
GUCGUUA	0.389105	0	0.116144	3.57143	3.64238	2.27273	0.168416	3.16218	0.19975	0.771105	FALSE
CAGAAGA	0	0.358974	0.146199	3.00546	2.36742	3.60444	0.168391	2.99244	0.180513	0.618609	FALSE
UUUUGCC	0.505051	0	0	2.81385	3.14286	2.74949	0.16835	2.90207	0.291591	0.210999	FALSE
AACUUAG	0.505051	0	0	6.36574	5.16432	2.51437	0.16835	4.68148	0.291591	1.97056	FALSE
UGUGGAU	0.505051	0	0	1.66667	2.08333	2.05761	0.16835	1.93587	0.291591	0.233492	FALSE
AACCUAC	0	0.505051	0	3.64964	3.02013	3.23326	0.16835	3.30101	0.291591	0.320173	FALSE
ACGUCUA	0	0.505051	0	3.24385	3.75587	2.5837	0.16835	3.19447	0.291591	0.587644	FALSE
UCUAGAU	0.18622	0	0.318471	2.8	2.1875	2.36407	0.16823	2.45052	0.159996	0.31527	FALSE
UUGACAG	0.440917	0.0636132	0	2.81532	4.33673	3.47534	0.168177	3.54246	0.238332	0.762928	FALSE
ACGUGCG	0.301932	0.137174	0.0653595	4.4733	2.50432	2.4618	0.168155	3.14647	0.121291	1.14927	FALSE
GCAUCUC	0	0.203874	0.3003	2.76008	3.19865	3.44939	0.168058	3.13604	0.15332	0.348891	FALSE
AGUUCUG	0.162602	0	0.34153	3.88258	3.31633	2.30203	0.168044	3.16698	0.17083	0.800789	FALSE
GGAACGG	0.456621	0	0.0474834	3.28638	2.31755	3.13901	0.168035	2.91432	0.251048	0.522039	FALSE
UUUUACA	0.241546	0.262467	0	2.0202	7.63359	2.85592	0.168004	4.1699	0.145872	3.0286	FALSE
UCCAAAG	0	0.085034	0.41876	3.23383	4.00517	2.90939	0.167931	3.3828	0.221346	0.562871	FALSE
CUCAUAC	0.160772	0	0.342936	3.39367	3.60169	2.29592	0.167902	3.09709	0.171579	0.701591	FALSE
AUAUGGG	0.212993	0.0576701	0.232558	1.90476	3.53261	3.13199	0.16774	2.85645	0.0958242	0.848181	FALSE
UACUCCU	0.155763	0.347222	0	2.14286	7.57576	2.03443	0.167662	3.91768	0.173917	3.16845	FALSE
GUUUACA	0.246002	0.134409	0.122549	1.54143	2.53456	3.83554	0.167653	2.63718	0.0681109	1.15049	FALSE
AAGCGCG	0	0.186567	0.31617	1.50919	2.3199	3.10694	0.167579	2.31201	0.158938	0.798904	FALSE
CUGCCGC	0.0643501	0.183824	0.254453	5.08906	2.79279	3.62466	0.167542	3.8355	0.0960916	1.16256	FALSE
GGUAGAG	0.35461	0	0.147929	2.84314	3.41702	3.58025	0.167513	3.28013	0.178114	0.38715	FALSE
CUAUAAG	0.196078	0.190114	0.116144	4.56238	3.92562	3.54282	0.167446	4.01028	0.0445284	0.515026	FALSE
UCAUGGC	0.169205	0.132275	0.200803	2.391	3.11705	2.23499	0.167428	2.58101	0.0342986	0.470728	FALSE
GAGAAAG	0.345781	0.156495	0	4.4	3.11111	3.39299	0.167425	3.6347	0.17315	0.677589	FALSE
UGAGGGA	0.0306373	0.124378	0.347222	2.72938	3.68034	2.66334	0.167413	3.02435	0.162621	0.569058	FALSE
CGAUCCC	0.17094	0	0.331126	2.13033	2.89352	2.5	0.167355	2.50795	0.165592	0.381658	FALSE
CCCCUAA	0.364299	0.137741	0	2.72109	2.94118	2.35718	0.167347	2.67315	0.183945	0.294934	FALSE
CACGCUG	0	0.241546	0.260417	1.85185	3.67762	2.44379	0.167321	2.65776	0.145211	0.931501	FALSE
GAAAAUU	0.209205	0.20202	0.0900901	2.29008	2.11268	3.11861	0.167105	2.50712	0.0667936	0.536942	FALSE
ACGUGGC	0	0.324412	0.176554	2.09125	2.85285	2.54267	0.166989	2.49559	0.162417	0.382975	FALSE
UUGAACU	0	0.157233	0.343643	1.34409	3.44828	1.70068	0.166958	2.16435	0.172028	1.12612	FALSE
CCUCGAC	0.411523	0	0.0891266	2.41228	1.97917	2.65925	0.166883	2.35023	0.2165	0.344259	FALSE
CCUUACA	0	0.362319	0.138313	2.39726	1.81624	3.44697	0.166877	2.55349	0.182841	0.826514	FALSE
UACCACA	0.102564	0.106496	0.291545	3.27245	1.29781	3.125	0.166869	2.56509	0.107991	1.09997	FALSE
AGGGAAA	0	0.132275	0.368034	1.64766	2.38095	2.31545	0.16677	2.11469	0.186426	0.405785	FALSE
CGUCUGG	0	0.171821	0.328407	5.03145	3.04487	4.40357	0.166743	4.15996	0.164263	1.01544	FALSE
AUUGGCU	0.236967	0.263158	0	4.04984	3.98551	4.72371	0.166708	4.25302	0.144966	0.408895	FALSE
GCAAUCC	0	0.107875	0.392157	2.38095	2.41935	2.46801	0.166677	2.42277	0.202583	0.0436279	FALSE
GAUGAAA	0.413223	0	0.0868056	3.78788	2.64957	2.7572	0.166676	3.06488	0.217883	0.62844	FALSE
UAGAGGU	0.5	0	0	4.62963	5.84795	1.78908	0.166667	4.08889	0.288675	2.08277	FALSE
GUGAGAU	0.5	0	0	3.42466	5.03876	2.49633	0.166667	3.65325	0.288675	1.28654	FALSE
CAUUCCA	0.424242	0	0.0757576	2.62467	1.47679	2.29645	0.166667	2.13264	0.22626	0.591212	FALSE
GUAUCUA	0	0.5	0	2.14646	2.21519	3.2	0.166667	2.52055	0.288675	0.589422	FALSE
AUAGAUA	0	0.5	0	2.3374	1.53153	2.67928	0.166667	2.18273	0.288675	0.589296	FALSE
UGGCACU	0	0.273224	0.226757	3.39703	3.72671	3.14465	0.16666	3.4228	0.14619	0.291881	FALSE
UUCACCA	0	0.177936	0.32175	1.9174	4.14847	2.89855	0.166562	2.98814	0.161176	1.11823	FALSE
AUCUUAA	0.499376	0	0	2.00946	3.31126	2.58162	0.166459	2.63411	0.288315	0.652486	FALSE
UUCAUCU	0	0.375375	0.123916	2.13415	5.01618	1.94508	0.16643	3.0318	0.191265	1.72112	FALSE
AACACUG	0.141844	0.070028	0.287356	2.40113	2.39651	3.24284	0.166409	2.68016	0.110727	0.487297	FALSE
AUUCAUG	0.279776	0.219298	0	2.55474	4.64321	3.13357	0.166358	3.44384	0.14721	1.07825	FALSE
AGGUUUC	0.139276	0	0.359712	2.07156	2.46914	2.58398	0.166329	2.37489	0.181376	0.268894	FALSE
CCCUGAC	0.0582751	0.268817	0.171821	1.53374	2.64368	2.92998	0.166305	2.36914	0.105379	0.737498	FALSE
UGAUUGC	0.1443	0.35461	0	3.15657	4.59402	2.89673	0.166303	3.5491	0.178326	0.914201	FALSE
CUUAUAA	0	0.160772	0.337838	3.63475	3.10881	3.24459	0.166203	3.32938	0.168984	0.273032	FALSE
AAUAGAG	0	0	0.498575	2.79232	3.00158	2.74696	0.166192	2.84695	0.287853	0.135816	FALSE
CAUAGAG	0.30581	0.192678	0	1.54639	3.3046	3.27103	0.166163	2.70734	0.15462	1.00555	FALSE
GUACCGU	0.3003	0.0586854	0.13947	2.52525	2.30203	4.62135	0.166152	3.14954	0.122997	1.2795	FALSE
GCCGACA	0.37155	0	0.126743	2.51397	2.0938	3.02752	0.166098	2.5451	0.188875	0.467638	FALSE
CCGAGAC	0.194363	0.0931099	0.210438	2.53165	4.0404	2.63158	0.16597	3.06788	0.0636088	0.843715	FALSE
UAGUGUC	0.3663	0.131234	0	2.45902	4.10959	3.39233	0.165845	3.32031	0.185587	0.82764	FALSE
GAUUUGG	0.156495	0.0750751	0.265957	3.50242	1.15385	2.86738	0.165842	2.50788	0.0957839	1.21486	FALSE
UAAAACU	0.497512	0	0	2.43902	3.00926	2.54717	0.165837	2.66515	0.287239	0.302872	FALSE
UUAACUU	0.497512	0	0	6.9697	3.29861	2.23368	0.165837	4.16733	0.287239	2.48465	FALSE
UUGAUAC	0.497512	0	0	2.82738	3.64583	3.38253	0.165837	3.28525	0.287239	0.417809	FALSE
UCCAAGA	0	0.497512	0	3.42262	1.94647	2.05696	0.165837	2.47535	0.287239	0.822216	FALSE
UCUUAUU	0	0	0.497512	4.34783	1.41844	6.66667	0.165837	4.14431	0.287239	2.63003	FALSE
GCGACGC	0.15873	0	0.338409	2.84974	4.96689	3.30607	0.165713	3.70757	0.169313	1.11422	FALSE
GCCUAUC	0	0.243309	0.253807	5.50847	2.68362	3.48447	0.165705	3.89219	0.143601	1.4559	FALSE
AUAUUCA	0.138504	0.226757	0.131752	2.41796	2.50358	2.88515	0.165671	2.60223	0.0530097	0.24873	FALSE
ACCUUUU	0.425532	0	0.0712251	2.74123	3.81944	2.14234	0.165586	2.901	0.227919	0.849893	FALSE
UAUCAUU	0.277778	0.0915751	0.127226	2.96296	2.53165	5.5371	0.165526	3.67724	0.0988333	1.62506	FALSE
UCGUCAC	0.261097	0	0.235405	3.87597	2.97806	3.00192	0.165501	3.28532	0.143902	0.51166	FALSE
ACAUUGC	0	0.104167	0.392157	3.49206	3.01205	2.07612	0.165441	2.86008	0.203132	0.720098	FALSE
CCGGGAA	0	0.431034	0.0652316	2.46711	2.65568	3.22896	0.165422	2.78392	0.232328	0.396788	FALSE
AAUAGGG	0.496032	0	0	3.85965	1.78571	2.4789	0.165344	2.70809	0.286384	1.05579	FALSE
CAAUCUU	0.4329	0.0628931	0	2.00364	3.54406	3.25365	0.165265	2.93379	0.233903	0.81851	FALSE
CUUAAGG	0	0.0718391	0.423729	2.31481	2.38095	2.03804	0.165189	2.2446	0.226765	0.181917	FALSE
GCCCAGU	0.148148	0.192308	0.155039	2.79441	2.89855	5.02283	0.165165	3.57193	0.0237575	1.25759	FALSE
CCUCAUC	0.161812	0.203252	0.130208	3.16667	3.06373	2.2022	0.165091	2.81086	0.0366321	0.529624	FALSE
ACUAGCA	0	0.212766	0.282486	2.28938	2.22222	2.52252	0.165084	2.34471	0.147156	0.157611	FALSE
CAUUAUC	0	0.402576	0.092081	2.85714	3.51474	1.51172	0.164886	2.62787	0.210932	1.02101	FALSE
UCGCGUA	0.343643	0.15083	0	2.08333	3.84615	2.92237	0.164824	2.95062	0.172248	0.88175	FALSE
CACUUUA	0	0.179856	0.314465	2.77778	1.27592	2.51451	0.164774	2.1894	0.157774	0.801977	FALSE
CGCCAAG	0.0291375	0.171468	0.293686	4.45682	3.83598	3.35296	0.164764	3.88192	0.132401	0.553364	FALSE
UCCGGUC	0.293255	0	0.200803	3.39506	3.1746	2.97718	0.164686	3.18228	0.149927	0.209045	FALSE
CAUACUG	0.0544662	0.126263	0.313283	1.71569	3.04487	2.81159	0.164671	2.52405	0.133615	0.709714	FALSE
CACCCCG	0.361446	0	0.132275	3.06373	2.48329	2.87552	0.164574	2.80751	0.182875	0.296136	FALSE
GACCUAA	0.0626566	0.431034	0	2.14724	3.73264	3.32668	0.164564	3.06885	0.232887	0.823547	FALSE
GAUCCAC	0.0837521	0	0.409836	3.16667	2.48227	2.43764	0.164529	2.69553	0.21653	0.40863	FALSE
CCUACUG	0.193237	0.131926	0.16835	2.42424	2.73893	2.38715	0.164504	2.51677	0.0308357	0.193282	FALSE
CCACGGA	0.225606	0.0909091	0.176929	3.19149	3.21705	2.51543	0.164481	2.97466	0.0682058	0.397907	FALSE
GGACCCC	0	0	0.493421	4.05229	3.11861	3.32031	0.164474	3.49707	0.284877	0.491295	FALSE
GCCCGGG	0	0.421179	0.0721501	2.98246	2.32172	3.43137	0.164443	2.91185	0.225248	0.558183	FALSE
UCGCUGA	0	0.174825	0.318471	4.28349	5.10204	2.72	0.164432	4.03518	0.15949	1.21028	FALSE
ACCAGGA	0.310945	0.0340136	0.148148	2.11187	4.31202	3.09829	0.164369	3.17406	0.139177	1.10203	FALSE
CUAAUGG	0.140056	0.0974659	0.255428	3.07018	1.75841	2.29682	0.164317	2.37514	0.0817278	0.65938	FALSE
GAACCAC	0.0529101	0.289352	0.150602	4.29448	5.22222	2.6096	0.164288	4.0421	0.118814	1.32447	FALSE
CUCAGAC	0	0.492611	0	3.37838	4.41919	3.49741	0.164204	3.76499	0.284409	0.56967	FALSE
UGAGAGG	0	0.336022	0.156128	2.49169	3.50052	2.76686	0.16405	2.91969	0.168151	0.52149	FALSE
ACAUCUA	0	0	0.491803	3.17073	2.90881	2.56654	0.163934	2.88203	0.283943	0.302985	FALSE
GGUGUGA	0.111669	0.119048	0.260999	3.01205	3.44677	3.37284	0.163905	3.27722	0.0841666	0.232601	FALSE
GCUUCAC	0	0.221631	0.269906	3.00654	2.30126	3.03751	0.163846	2.78177	0.143933	0.416422	FALSE
AGACUUC	0	0.124378	0.367107	2.93501	2.38095	2.60999	0.163828	2.64199	0.186706	0.278411	FALSE
GUGUUUG	0	0.0694444	0.421941	2.92621	2.45399	2.62963	0.163795	2.66994	0.226241	0.238678	FALSE
CGCCAGG	0.0795545	0.215054	0.196657	3.40022	3.6864	3.33721	0.163755	3.47461	0.0734977	0.186098	FALSE
UCGUAAG	0	0.364964	0.126263	2.57453	4.12371	2.95894	0.163742	3.21906	0.185346	0.806685	FALSE
GCUGACG	0	0.167504	0.323625	1.94175	2.32068	2.14286	0.16371	2.13509	0.161846	0.189583	FALSE
AGCCUGA	0.445931	0	0.045045	4.48113	5.02755	2.75882	0.163659	4.08917	0.24549	1.18407	FALSE
GGUAAUA	0.0387597	0.03885	0.413223	1.90289	3.57654	3.63486	0.163611	3.0381	0.21617	0.983552	FALSE
ACCUGAC	0	0.36036	0.130208	1.72414	3.63128	1.88235	0.163523	2.41259	0.182475	1.05838	FALSE
GCAAACG	0.273224	0.133333	0.0837521	3.27715	4.38144	3.43915	0.163436	3.69925	0.0982576	0.596323	FALSE
CUGAUUC	0.490196	0	0	3.14961	3.57143	3.1768	0.163399	3.29928	0.283015	0.236082	FALSE
CGAGCAU	0.490196	0	0	1.83616	3.75375	3.49301	0.163399	3.02764	0.283015	1.04006	FALSE
GUCUUCG	0.0566893	0.360577	0.0727802	2.87179	5.30531	3.01837	0.163349	3.73182	0.170994	1.36464	FALSE
CACGUCC	0.220022	0.153965	0.116009	1.83333	4.2885	2.76646	0.163332	2.96277	0.0526353	1.2393	FALSE
AUCGACG	0.032113	0.285171	0.172712	2.9819	2.58694	3.32992	0.163332	2.96625	0.12679	0.371737	FALSE
CUGUCCG	0.2	0.160256	0.129702	5.14096	3.19149	3.19404	0.163319	3.84217	0.0352491	1.12479	FALSE
AUUAAAA	0.131234	0.144928	0.213675	2.18254	4.51807	2.4478	0.163279	3.04947	0.0441784	1.27874	FALSE
CCCUCCC	0.398724	0	0.0910747	2.15054	3.61111	3.44995	0.163266	3.07053	0.208935	0.800804	FALSE
UCAGGCA	0.37155	0.0846024	0.0332668	2.51799	3.52891	2.64757	0.16314	2.89816	0.182305	0.55008	FALSE
CGAAUUA	0	0.277778	0.21164	3.5545	2.81609	3.17041	0.163139	3.18033	0.145101	0.369305	FALSE
CCUAUUU	0.198413	0.221239	0.069735	3.78788	3.35306	3.78072	0.163129	3.64055	0.0816827	0.249003	FALSE
UCUCAUC	0	0.406504	0.0825083	5.06667	2.63158	3.69792	0.163004	3.79872	0.214875	1.22067	FALSE
CGCAUAC	0.100402	0.308642	0.0797448	1.62602	2.46305	3.47665	0.162929	2.52191	0.126613	0.926717	FALSE
GGGUCCA	0.0446828	0.162602	0.280899	4.36508	4.46237	2.20165	0.162728	3.67636	0.118108	1.27807	FALSE
UAUUGAA	0.391499	0.0963391	0	2.6749	2.81481	2.83244	0.162613	2.77405	0.20399	0.0863201	FALSE
UGGCUAG	0.334288	0.0524109	0.10101	3.23129	4.77239	2.94435	0.16257	3.64935	0.150685	0.983112	FALSE
UCGAUAA	0.275938	0.1287	0.0829187	1.87075	3.6036	3.24484	0.162519	2.9064	0.100856	0.91466	FALSE
UGAGUUU	0.15015	0.0529101	0.284414	1.68776	3.71377	3.25285	0.162491	2.88479	0.116244	1.06197	FALSE
ACGAAAG	0.204918	0.282486	0	1.50602	2.58621	3.16409	0.162468	2.41877	0.145949	0.841619	FALSE
GCCUGUC	0	0	0.487329	4.45545	3.76812	2.5	0.162443	3.57452	0.28136	0.991994	FALSE
CCGCUUA	0	0.302115	0.185185	2.34234	2.27273	3.09868	0.162433	2.57125	0.152337	0.45809	FALSE
CGGCGUU	0.413223	0.0740741	0	1.8797	4.13625	2.33766	0.162432	2.78454	0.220326	1.1928	FALSE
AGACGCG	0.338983	0.0669344	0.0813008	4.38596	3.75458	4.08532	0.162406	4.07529	0.153089	0.315813	FALSE
AUAGGGC	0	0.220022	0.267094	4.47368	3.31754	2.78256	0.162372	3.52459	0.142574	0.864367	FALSE
CAGGUAA	0.0971817	0.200803	0.188679	3.00261	2.6749	2.38524	0.162221	2.68758	0.0566513	0.308882	FALSE
CGAGGCU	0	0.288779	0.197824	1.76651	2.38095	2.92527	0.162201	2.35758	0.147648	0.579732	FALSE
GGGUCCC	0	0.486295	0	3.40502	1.73611	3.17329	0.162098	2.77147	0.280763	0.904104	FALSE
CGCGCUG	0.268817	0	0.217391	4.09836	2.89256	2.99145	0.16207	3.32746	0.142692	0.669449	FALSE
UCGAUGA	0.0893655	0.396825	0	1.36612	2.76653	3.0182	0.162064	2.38362	0.208162	0.890117	FALSE
CCAAGCA	0.168919	0.255624	0.0615006	4.45402	3.75318	2.88275	0.162014	3.69665	0.0972456	0.787159	FALSE
CAGUUUA	0.0473485	0.438596	0	3.63636	2.93501	1.93651	0.161982	2.83596	0.240722	0.854246	FALSE
CCUCGUU	0.340136	0.0995025	0.0462963	2.55009	2.69097	3.19594	0.161978	2.81233	0.156566	0.339597	FALSE
AAGGAGA	0	0.222222	0.263505	3.83023	3.88601	3.23068	0.161909	3.64897	0.141728	0.363326	FALSE
UUACACU	0.14556	0	0.340136	3.50877	2.04082	2.38095	0.161899	2.64351	0.170656	0.768393	FALSE
AUUGAAU	0	0.485437	0	3.43137	3.58974	1.68776	0.161812	2.90296	0.280267	1.05537	FALSE
CCCUGUC	0	0	0.485437	3.83333	1.89394	2.31144	0.161812	2.67957	0.280267	1.02076	FALSE
AGACAGC	0.306373	0.0992063	0.0797448	3.125	4.21811	2.7247	0.161775	3.35594	0.125603	0.773023	FALSE
GUUUUAC	0	0.248756	0.236407	2.85088	2.89116	3.29531	0.161721	3.01245	0.140191	0.245793	FALSE
CUUAGGU	0	0.203252	0.28169	0.829563	3.41034	3.20187	0.161647	2.48059	0.145381	1.43363	FALSE
GAAUACU	0.383142	0.101626	0	1.81159	1.92837	4.67091	0.161589	2.80363	0.198484	1.61817	FALSE
CUUCAAU	0	0.213675	0.271003	2	2.9976	2.18945	0.161559	2.39569	0.14282	0.529812	FALSE
AAACACU	0	0.484496	0	2.25225	2.93427	2.49773	0.161499	2.56142	0.279724	0.345442	FALSE
GGGCAGU	0	0.484496	0	3.55805	2.44866	3.44203	0.161499	3.14958	0.279724	0.609782	FALSE
CUGGUUA	0.225225	0.2589	0	2.0202	3.19567	2.76094	0.161375	2.65894	0.140765	0.594337	FALSE
AAUACUC	0	0	0.484094	1.69271	2.60943	2.42047	0.161365	2.24087	0.279492	0.484031	FALSE
UCCGUAU	0.0809061	0.226757	0.176056	3.01587	3.97196	2.81618	0.16124	3.26801	0.0740459	0.617767	FALSE
UAUUGGA	0	0.186741	0.296862	3.82514	2.60973	3.21596	0.161201	3.21694	0.15007	0.607705	FALSE
AUUAUUC	0	0.391236	0.092081	2.92793	3.47648	2.6699	0.161106	3.02477	0.204548	0.411918	FALSE
AGAGGGG	0.0860585	0.201715	0.195422	1.8617	2.78481	2.41153	0.161065	2.35268	0.0650336	0.464359	FALSE
ACUAUUA	0	0.483092	0	3.24074	4.22222	2.43531	0.161031	3.29942	0.278913	0.894899	FALSE
CAACGGA	0.265152	0.0968992	0.120192	3.30189	2.57937	3.08255	0.160748	2.98793	0.0911634	0.370437	FALSE
AUCUUGA	0.389105	0.0931099	0	4.19355	3.63248	3.06268	0.160738	3.62957	0.203177	0.565441	FALSE
CCCGAUA	0	0.330688	0.15083	2.11268	2.31481	2.99924	0.160506	2.47558	0.165556	0.464632	FALSE
CUGUUUU	0.126263	0.0905797	0.26455	1.48402	2.7193	2.06422	0.160464	2.08918	0.0918899	0.618018	FALSE
CCAAAUU	0	0.141243	0.340136	1.69492	3.30882	2.25225	0.16046	2.41866	0.17088	0.819722	FALSE
ACGACUG	0	0.140056	0.341297	3.72907	1.92012	2.59121	0.160451	2.7468	0.17156	0.914456	FALSE
CGCUCAC	0.440917	0	0.0403551	2.64901	3.39412	3.56983	0.160424	3.20432	0.243751	0.488876	FALSE
GUUGCUC	0	0.252525	0.228311	2.57732	2.35294	3.59195	0.160279	2.84074	0.139332	0.660174	FALSE
CGCGCGU	0	0.374532	0.106157	3.55987	4.35435	2.31214	0.16023	3.40879	0.193032	1.02946	FALSE
AGUACCG	0.138504	0.188324	0.153846	2.5641	3.77698	1.88679	0.160225	2.74262	0.025515	0.957655	FALSE
GGGCACC	0	0.298507	0.182149	2.04082	3.49144	2.34598	0.160219	2.62608	0.150457	0.764797	FALSE
AACGGCU	0.255624	0.0438596	0.181159	2.33494	2.01389	3.1141	0.160214	2.48764	0.107425	0.565778	FALSE
AGGAAUG	0.225225	0.0957854	0.15949	3.61446	4.06824	2.08333	0.160167	3.25534	0.0647225	1.04004	FALSE
AGUUGCU	0.308642	0	0.171821	2.91667	3.47222	2.73973	0.160154	3.04287	0.154651	0.382209	FALSE
CGGGGCU	0.318471	0.0737463	0.0881834	2.32143	2.02343	2.84653	0.160134	2.39713	0.137314	0.416742	FALSE
GUGAGGU	0.3367	0.143678	0	2.05479	3.14136	2.67399	0.160126	2.62338	0.168952	0.545048	FALSE
UAGCCGA	0	0.342466	0.137741	1.44231	5.07246	2.85423	0.160069	3.123	0.172321	1.82994	FALSE
GCCCCAU	0	0.134409	0.345781	2.49141	3.14465	2.26386	0.160063	2.63331	0.174312	0.457222	FALSE
AAGGGUG	0.234192	0	0.245821	2.27865	2.15054	3.33333	0.160004	2.58751	0.13869	0.649074	FALSE
UAUAGAA	0.0666667	0.344828	0.0680272	2.58621	3.38409	2.11806	0.15984	2.69612	0.160205	0.640136	FALSE
AGCUGGC	0.0395883	0.0805153	0.359389	2.29167	3.5628	3.60598	0.159831	3.15348	0.17403	0.746667	FALSE
GCUAUUA	0.247525	0	0.231481	2.47934	1.99005	2.6749	0.159669	2.38143	0.13851	0.352766	FALSE
AAGAGAA	0	0	0.478927	4.2042	2.05314	2.75591	0.159642	3.00442	0.276509	1.09685	FALSE
CGGAAAU	0	0.478927	0	4.375	2.21088	2.52874	0.159642	3.03821	0.276509	1.16855	FALSE
AUCGUCU	0	0.129199	0.34965	1.90058	4.49735	2.43632	0.159616	2.94475	0.176799	1.37101	FALSE
CGCGAUC	0	0.37037	0.108225	2.77778	4.95495	2.59171	0.159532	3.44148	0.190441	1.31401	FALSE
UAUGAAU	0.478469	0	0	4.64744	2.80374	2.98588	0.15949	3.47902	0.276244	1.01597	FALSE
UCCUCCC	0	0.478142	0	2.13904	1.45833	2.40143	0.159381	1.9996	0.276055	0.486766	FALSE
GCCUCUA	0.105485	0	0.372439	2.13675	3.58127	1.82987	0.159308	2.51596	0.191965	0.935253	FALSE
AUGUGUC	0.21164	0.122549	0.143678	4.90196	2.16573	3.32602	0.159289	3.46457	0.046552	1.37337	FALSE
AACAUCC	0.13587	0.169492	0.172414	2.70728	2.5802	2.41302	0.159258	2.56683	0.0203079	0.147583	FALSE
UAGGCAG	0.276855	0.200803	0	4.47917	3.80952	2.2956	0.159219	3.5281	0.143035	1.11866	FALSE
CGUCGGG	0.0443262	0.262763	0.170503	1.83908	4.58015	3.72572	0.159197	3.38165	0.109656	1.40255	FALSE
UAUCCUC	0	0.119048	0.358423	1.30208	2.9595	2.58724	0.159157	2.28294	0.182547	0.869602	FALSE
GUGCUAA	0.398406	0.0786164	0	2.70833	2.25806	3.50318	0.159008	2.82319	0.211019	0.630457	FALSE
UGCUAGU	0.10352	0.18622	0.187266	3.38983	4.12844	2.11558	0.159002	3.21128	0.0480518	1.01824	FALSE
CUUCCCU	0.347222	0	0.129199	2.77778	2.86195	2.87559	0.158807	2.83844	0.175494	0.0529748	FALSE
GUUCGAU	0.47619	0	0	2.20588	2.81385	3.60577	0.15873	2.87517	0.274929	0.701955	FALSE
GGGAAUC	0.47619	0	0	4.32489	4.05644	3.29825	0.15873	3.89319	0.274929	0.532437	FALSE
CUAGCAG	0	0	0.47619	2.29885	3.33333	2.99479	0.15873	2.87566	0.274929	0.527431	FALSE
AGUACGG	0	0.47619	0	2.23368	1.77994	4	0.15873	2.6712	0.274929	1.17292	FALSE
GUUAGAU	0	0.47619	0	1.77305	1.74129	2.5641	0.15873	2.02615	0.274929	0.466152	FALSE
UGGAUAC	0	0.47619	0	2.77778	2.08333	5.48246	0.15873	3.44786	0.274929	1.7959	FALSE
AGAUCAG	0.423012	0	0.0530786	2.38095	3.00842	3.18991	0.158697	2.85976	0.230437	0.424475	FALSE
UUUGGUA	0.1001	0.185874	0.190114	2.04842	2	2.9283	0.158696	2.32557	0.0507897	0.522537	FALSE
UAUCUGG	0.179211	0.296736	0	3.06513	2.9932	3.27151	0.158649	3.10995	0.149433	0.144467	FALSE
ACACCAA	0	0.438596	0.0371195	2.29885	2.79304	2.9326	0.158572	2.67483	0.243217	0.333003	FALSE
UUCACGC	0.421941	0.0537634	0	2.80612	3.18979	1.37825	0.158568	2.45806	0.229666	0.95461	FALSE
AACCUCC	0.0718391	0.249688	0.15361	3.04878	1.96078	2.79482	0.158379	2.60146	0.0890203	0.569187	FALSE
CUUAAGA	0.197239	0.112233	0.165563	2.8169	1.21083	2.63305	0.158345	2.22026	0.0429598	0.879015	FALSE
CGUCCGC	0.192123	0.176835	0.10582	2.95238	3.125	2.43478	0.158259	2.83739	0.0460525	0.35919	FALSE
AAAAAGU	0.273224	0.0570776	0.1443	2.84553	4.01396	2.74365	0.158201	3.20105	0.108742	0.705845	FALSE
AGGUUCG	0	0.41225	0.0621891	3.15789	1.99005	4.55168	0.158146	3.23321	0.222246	1.28247	FALSE
ACCGUUA	0.319489	0.0983284	0.0564972	2.22222	2.26337	2.80702	0.158105	2.43087	0.141319	0.326401	FALSE
AGAGAUG	0.231481	0.112613	0.130208	2.29167	3.44353	1.9636	0.158101	2.56626	0.0641556	0.777237	FALSE
UUGCUCU	0	0.474255	0	2.85388	3.16456	4.38596	0.158085	3.46813	0.273811	0.809901	FALSE
CCCUUCG	0.204499	0.0749064	0.194704	3.51515	2.41935	2.50202	0.158036	2.81217	0.0721592	0.610197	FALSE
ACCGUUC	0.473934	0	0	1.32275	3.4188	4.13279	0.157978	2.95812	0.273626	1.46057	FALSE
GCGAACA	0	0.473934	0	5.7652	1.78197	2.90745	0.157978	3.48487	0.273626	2.05343	FALSE
AGCUAUA	0.107527	0.0721501	0.293686	0.888889	2.43309	3.1583	0.157788	2.16009	0.119013	1.15907	FALSE
GGCCCUU	0.0881834	0.0608273	0.324254	4.08602	2.74823	3.99579	0.157755	3.61001	0.14484	0.747692	FALSE
GCGUCCA	0.234082	0.238777	0	3.21782	4.54545	3.57308	0.15762	3.77878	0.136523	0.687306	FALSE
GGCGGGA	0	0.353774	0.119048	4.34783	2.48918	3.30296	0.157607	3.37999	0.180011	0.931715	FALSE
AACUUUC	0	0	0.472813	1.35659	1.52905	2.71739	0.157604	1.86768	0.272979	0.740909	FALSE
CGUGAGU	0.318471	0	0.154321	4.08163	2.6936	2.8655	0.157597	3.21358	0.159261	0.756655	FALSE
CCUCGGC	0	0.165563	0.307018	1.52207	2.76653	2.19638	0.157527	2.16166	0.153666	0.622957	FALSE
AUGUGAA	0.0541126	0.280584	0.137741	2.18254	4.82456	3.03551	0.157479	3.34754	0.114518	1.34837	FALSE
AAUUUCA	0.0469484	0.160772	0.26455	1.84397	3.10219	3.21839	0.157423	2.72152	0.10884	0.762195	FALSE
CCAUGUG	0.169492	0.177936	0.124378	1.77994	3.31921	1.99601	0.157269	2.36505	0.0287952	0.833358	FALSE
CGAUUGA	0	0.312989	0.15873	2.83951	3.64146	3.03777	0.15724	3.17291	0.1565	0.417707	FALSE
UAUUCUG	0.471698	0	0	2.46914	1.52905	1.10011	0.157233	1.69943	0.272335	0.700236	FALSE
ACUCGGC	0	0.471698	0	2.59857	2.79503	3.23015	0.157233	2.87458	0.272335	0.323218	FALSE
AUCGGAG	0.218887	0.173611	0.0791766	2.12235	2.86299	2.40047	0.157225	2.46193	0.071282	0.374125	FALSE
UUCUGCU	0.10352	0.166667	0.20141	3.51967	2.91202	2.07957	0.157199	2.83708	0.0496272	0.72297	FALSE
CGAGGAG	0.0706215	0.230203	0.170648	3.79242	2.5641	3.38164	0.157158	3.24605	0.0806414	0.625281	FALSE
GUAAGUA	0.037037	0.119048	0.315315	2.75862	2.66299	3.05882	0.157133	2.82681	0.142995	0.206538	FALSE
CUUGAGG	0.214362	0.131234	0.125786	2.79441	3.04659	3.35943	0.157127	3.06681	0.0496417	0.283049	FALSE
UGAUACC	0	0.226244	0.245098	2.83224	3.39321	2.34788	0.157114	2.85778	0.136391	0.523133	FALSE
GUCCUAC	0.177778	0.151515	0.142045	2.08333	3.13333	3.06893	0.157113	2.76187	0.0185122	0.588509	FALSE
UCUUCUU	0.291121	0.18018	0	2.75862	3.81679	2.99578	0.1571	3.1904	0.146926	0.555283	FALSE
UCAGGUA	0.17618	0.294985	0	2.84946	2.25225	2.81804	0.157055	2.63992	0.14842	0.336095	FALSE
CUCCUCU	0	0.47081	0	2.13675	3.57143	3.14164	0.156937	2.94994	0.271822	0.736299	FALSE
UCUACCC	0.0782473	0.336022	0.0559284	1.75926	2.29592	3.44623	0.156732	2.50047	0.155669	0.861885	FALSE
UUAGCAU	0.30581	0	0.164204	3.7037	2.9052	3.379	0.156671	3.3293	0.153044	0.401565	FALSE
GACGGCC	0.0325521	0.345622	0.0918274	3.23565	3.9185	2.45714	0.156667	3.20376	0.166302	0.731198	FALSE
CACUAUA	0.106838	0.0896057	0.273224	2.27818	2.18254	2.41649	0.156556	2.2924	0.101404	0.117622	FALSE
GAGCCCC	0.430108	0.0394011	0	2.21088	2.2792	1.89341	0.156503	2.12783	0.237766	0.20587	FALSE
GUUGCUG	0.469484	0	0	5.35714	3.84615	2.38095	0.156495	3.86142	0.271056	1.48815	FALSE
UAACGAA	0.469484	0	0	1.76471	2.73752	2.89725	0.156495	2.46649	0.271056	0.61299	FALSE
GACUAGA	0.469484	0	0	2.05128	1.43488	3.12792	0.156495	2.20469	0.271056	0.856882	FALSE
CACCUAC	0	0.469484	0	1.79211	3.33333	2.66393	0.156495	2.59646	0.271056	0.772822	FALSE
UAACUUC	0	0	0.469484	2.87356	1.35135	2.28495	0.156495	2.16995	0.271056	0.767593	FALSE
AUAGAUU	0	0.469484	0	1.55556	8.33333	3.50501	0.156495	4.46463	0.271056	3.4893	FALSE
GCGCCAC	0	0.469484	0	2.41379	4.85232	3.15972	0.156495	3.47528	0.271056	1.24951	FALSE
UGUCGCC	0	0.0407498	0.428725	3.1362	2.92969	1.89282	0.156491	2.6529	0.23664	0.666299	FALSE
AUCCGAC	0	0.147493	0.32175	2.73224	3.09654	3.46535	0.156414	3.09804	0.161061	0.366555	FALSE
AGGCAGU	0.0938967	0.247831	0.127226	1.94932	3.93258	2.97619	0.156318	2.9527	0.080986	0.991842	FALSE
ACCUAGA	0.233918	0.104822	0.130208	3.11828	2.46305	2.6348	0.156316	2.73871	0.0683935	0.339747	FALSE
AAGUAUC	0.378788	0.0900901	0	3.59195	4.51613	3.89546	0.156293	4.00118	0.197882	0.47107	FALSE
GCAGUUC	0.363636	0	0.105152	1.96629	2.59259	3.02763	0.156263	2.52884	0.187128	0.533534	FALSE
GUUUGGC	0.468541	0	0	1.90476	4.98783	3.19635	0.15618	3.36298	0.270512	1.54828	FALSE
CUCAAAG	0	0	0.468541	1.86335	3.65419	2.69697	0.15618	2.73817	0.270512	0.896128	FALSE
GGCAUUA	0.093633	0.0561167	0.318761	2.06271	2.85285	2.68738	0.15617	2.53431	0.142052	0.416719	FALSE
CAUGUCG	0.131752	0.3367	0	2.76074	3.2567	3.53535	0.156151	3.18426	0.169671	0.392357	FALSE
GCGAGUG	0	0.234742	0.233645	3.56125	2.18579	2.422	0.156129	2.72302	0.135213	0.735479	FALSE
GAAACCC	0	0.138313	0.330033	3.62812	3.27198	2.39437	0.156115	3.09816	0.165735	0.634979	FALSE
UCUUGUU	0	0.468165	0	3.68217	4.37956	2.69006	0.156055	3.58393	0.270295	0.849025	FALSE
CUCUCGU	0	0.468165	0	1.06383	2.17391	1.84275	0.156055	1.6935	0.270295	0.569894	FALSE
AUAUGAA	0.343643	0.124069	0	2.21354	3.8242	2.4864	0.155904	2.84138	0.174019	0.862011	FALSE
UCUGAUC	0.239234	0	0.228311	2.75229	2.92621	3.08642	0.155848	2.92164	0.135079	0.16711	FALSE
UGGCUCC	0.108225	0	0.359195	2.52874	3.31384	1.70139	0.155807	2.51465	0.184264	0.806318	FALSE
AUUAGAU	0.0750751	0.392157	0	2.28758	1.77994	3.58491	0.155744	2.55081	0.208152	0.93083	FALSE
CCCGAUC	0	0.36036	0.106838	2.14286	3.36976	3.47594	0.155733	2.99619	0.185089	0.740908	FALSE
CACUGCU	0.189394	0.277778	0	2.19561	4.87013	2.48756	0.155724	3.18443	0.141917	1.46714	FALSE
CCGACCG	0.210305	0.0621891	0.194553	2.54237	5.84795	2.12121	0.155682	3.50385	0.0813496	2.04095	FALSE
ACCGUGA	0.211506	0.255288	0	2.25564	3.40633	3.65951	0.155598	3.10716	0.136518	0.748223	FALSE
CGCCGGA	0.187793	0.148368	0.130548	2.54237	5.10204	2.59104	0.15557	3.41182	0.0292942	1.46398	FALSE
CAGUCGA	0	0.274348	0.192308	3.07856	2.82332	3.08518	0.155552	2.99568	0.140819	0.149312	FALSE
UUAGGGA	0.174825	0.117578	0.174216	1.96078	3.43284	2.57634	0.15554	2.65665	0.0328773	0.739305	FALSE
AUGUAUG	0.132802	0.15361	0.18018	2.63713	2.39521	2.68714	0.155531	2.57316	0.0237474	0.156125	FALSE
GUAGAGC	0.20202	0	0.26455	1.85185	2.60417	3.55114	0.155523	2.66905	0.138268	0.851498	FALSE
CUUCGAG	0	0.144928	0.321543	3.80518	3.62573	1.98892	0.15549	3.13994	0.161032	1.00084	FALSE
UAGGGCC	0.143266	0.323176	0	2.01149	3.32005	2.85791	0.155481	2.72982	0.161934	0.663616	FALSE
AAAUAGU	0	0.197239	0.268817	2.89256	5.06536	2.41158	0.155352	3.4565	0.139218	1.41392	FALSE
AGGUCAC	0	0.342131	0.123916	2.69504	4.42177	3.20624	0.155349	3.44101	0.173218	0.886984	FALSE
GUUCCAU	0	0.465549	0	4.21456	4.04531	3.12837	0.155183	3.79608	0.268785	0.584412	FALSE
CUCCUAA	0.400916	0	0.0643501	3.00429	2.24868	2.52305	0.155089	2.59201	0.215311	0.382498	FALSE
CUAGGCU	0.214777	0.202634	0.0477555	1.61692	4.35323	3.37494	0.155055	3.11503	0.0931226	1.38655	FALSE
UACAAUU	0.465116	0	0	4.13534	4.69484	2.20307	0.155039	3.67775	0.268535	1.30739	FALSE
AAAGCGU	0	0	0.465116	3.52564	4.00641	3.49398	0.155039	3.67534	0.268535	0.28715	FALSE
AUAGUCU	0.4	0	0.0651042	2.28938	3.64583	2.68714	0.155035	2.87412	0.214629	0.69729	FALSE
CAGUGAG	0.0877193	0.100402	0.276855	1.86012	3.04183	3.28407	0.154992	2.72867	0.105727	0.761879	FALSE
UGGUAUA	0	0.259067	0.205761	2.89855	3.95062	2.00669	0.154943	2.95195	0.136806	0.973064	FALSE
UUGUCAC	0	0.464807	0	4.02299	2.24172	3.84042	0.154936	3.36837	0.268357	0.979976	FALSE
UCUCAGA	0.0718391	0.392817	0	3.65591	3.92157	2.63861	0.154885	3.40536	0.209162	0.677183	FALSE
AGUGUCG	0	0.391236	0.0730994	3.88128	4.14079	2.23333	0.154779	3.41847	0.208015	1.03452	FALSE
CUUGUUA	0	0.170648	0.293686	1.8018	3.13531	2.63158	0.154778	2.5229	0.147485	0.673366	FALSE
CCUACGC	0	0.184502	0.279642	2.38095	1.94647	2.58526	0.154715	2.30423	0.142181	0.326232	FALSE
CCUUGAA	0.357143	0.106838	0	3.21782	2.43902	2.15827	0.15466	2.60504	0.183311	0.548937	FALSE
GUAUUUG	0.246305	0.128866	0.0886525	1.6276	3.81818	2.77056	0.154608	2.73878	0.0819182	1.09563	FALSE
CAUCUGC	0.156495	0.0633714	0.243902	3.7155	3.02144	1.82749	0.154589	2.85481	0.0902806	0.954973	FALSE
GGGAGGU	0.0541126	0.302115	0.107527	3.07971	2.97372	4.07462	0.154585	3.37602	0.130526	0.607324	FALSE
GUCGUCU	0.386313	0	0.0771605	3.63475	3.82653	1.89798	0.154491	3.11976	0.204437	1.06242	FALSE
CAUCCGU	0	0.297619	0.165837	1.79063	4.24628	2.02429	0.154486	2.68707	0.149134	1.35536	FALSE
GAUUCCC	0.462963	0	0	5.65476	1.875	3.41463	0.154321	3.64813	0.267292	1.90067	FALSE
GACUUCC	0.462963	0	0	3.85675	3.27198	2.99824	0.154321	3.37566	0.267292	0.438546	FALSE
AAGAGGG	0	0.154321	0.308642	3.26954	3.22384	3.24463	0.154321	3.246	0.154321	0.0228775	FALSE
CCGUUGC	0	0.462963	0	2.5641	5.28455	3.55191	0.154321	3.80019	0.267292	1.37711	FALSE
CAUGCAG	0.0669344	0.062422	0.333333	2.76008	3.39147	2.70062	0.15423	2.95073	0.155125	0.382855	FALSE
CGGCUUG	0.0986193	0.138122	0.225836	3.39652	3.17797	2.29198	0.154192	2.95549	0.0651129	0.584917	FALSE
GAGGGGU	0.114548	0	0.347947	2.57862	3.35986	3.14815	0.154165	3.02887	0.177324	0.404048	FALSE
GAACGGU	0	0.205761	0.25641	1.61616	3.33333	4.01979	0.154057	2.98976	0.1358	1.2381	FALSE
AGUAUGC	0.204918	0.156128	0.10101	2.86738	2.6776	3.53397	0.154019	3.02632	0.0519861	0.449766	FALSE
UUCUGGC	0.111111	0.30303	0.0478927	3.367	3.0303	3.50163	0.154011	3.29965	0.132869	0.242775	FALSE
CCAUUUG	0	0	0.461797	1.93603	2.44444	2.49221	0.153932	2.29089	0.266619	0.308251	FALSE
GAUGGUC	0	0.085034	0.376648	2.29885	1.82482	2.95082	0.153894	2.35816	0.19754	0.565339	FALSE
CCGACGC	0	0.333333	0.127959	1.51976	2.75132	2.43703	0.153764	2.23604	0.168158	0.639912	FALSE
GCUGGGG	0	0.181159	0.280112	2.86458	3.55805	2.21205	0.153757	2.87823	0.142052	0.673104	FALSE
ACUCGAG	0.0568828	0.40404	0	1.32399	2.15827	2.12947	0.153641	1.87058	0.218709	0.47358	FALSE
CUAGACG	0.127226	0	0.333333	3.4632	4.13943	2.23005	0.15352	3.27756	0.168215	0.968136	FALSE
UUCACAG	0.286369	0.174064	0	3.1586	2.77778	2.56602	0.153478	2.83413	0.14429	0.300284	FALSE
CUACUUU	0.255428	0	0.204918	4.46009	2.59631	2.43408	0.153449	3.1635	0.135269	1.12581	FALSE
GACAACC	0	0.0992063	0.361011	2.71536	2.76134	3.03941	0.153406	2.8387	0.186508	0.175333	FALSE
CAUGCCC	0.134409	0.325521	0	1.70316	2.01149	4	0.15331	2.57155	0.163581	1.24664	FALSE
UGUAACC	0	0	0.45977	1.2012	3.82716	3.42163	0.153257	2.81667	0.265448	1.41365	FALSE
AUUCCAC	0.286123	0	0.173611	2.05128	2.74262	3.39299	0.153245	2.72896	0.144145	0.670958	FALSE
CCGUAUU	0	0.203252	0.25641	2.22222	2.93427	3.90733	0.153221	3.02128	0.135329	0.845916	FALSE
UAUAGCG	0.352113	0.0491642	0.0582751	2.17803	3.85305	2.94118	0.153184	2.99075	0.172338	0.838608	FALSE
GUGCACC	0	0.353535	0.10582	2.49633	3.09343	2.9732	0.153118	2.85432	0.181452	0.315805	FALSE
UUCUGUC	0.239808	0.219298	0	2.90698	3.5014	2.86797	0.153035	3.09211	0.132929	0.354989	FALSE
CGUAUUA	0.0530786	0.294118	0.111857	2.7027	2.58621	3.15315	0.153018	2.81402	0.125681	0.299417	FALSE
GACCUAG	0.176056	0.199601	0.0833333	3.96825	2.83333	2.88889	0.152997	3.23016	0.0614682	0.639813	FALSE
ACGAUGA	0.458716	0	0	5.6338	5.44554	3.60195	0.152905	4.89377	0.26484	1.1227	FALSE
CAUUGAU	0	0.458716	0	2.28758	4.08163	3.42903	0.152905	3.26608	0.26484	0.908057	FALSE
AAGUACU	0	0	0.458716	4.91228	1.20968	3.21522	0.152905	3.11239	0.26484	1.85344	FALSE
UUCGGAC	0	0.219298	0.238777	3.46667	3.7037	2.96443	0.152692	3.37827	0.132593	0.377483	FALSE
GUUUUAG	0.218579	0.0506586	0.188679	2.87879	2.39071	2.89001	0.152639	2.71984	0.0895741	0.285087	FALSE
GCGUCAA	0.27933	0	0.178571	3.15091	3.16358	3.29132	0.152634	3.20194	0.14146	0.0776643	FALSE
GUUCCAC	0.269542	0.126743	0.0615006	3.50877	3.95738	3.39071	0.152595	3.61896	0.106403	0.298971	FALSE
UUGCGAA	0.0685871	0.253485	0.135501	1.52439	4.329	2.07814	0.152525	2.64384	0.0936173	1.48542	FALSE
CGACUAA	0	0.0524109	0.405093	1.76282	2.93742	3.07292	0.152501	2.59105	0.220315	0.720462	FALSE
GACUACC	0	0.331126	0.126263	3.24484	2.77778	2.58398	0.152463	2.86886	0.16711	0.339715	FALSE
AAAUAUC	0.328947	0	0.128205	4.78548	2.69953	2.34306	0.152384	3.27602	0.165801	1.31932	FALSE
UCACAGC	0.0626566	0	0.394477	2.87698	3.20088	3.74349	0.152378	3.27379	0.211992	0.437829	FALSE
UCCUAUU	0	0.320513	0.136612	1.72414	5.24934	1.5233	0.152375	2.83226	0.160837	2.09566	FALSE
GUAAAAC	0	0.157978	0.298954	3.77193	3.07018	2.14592	0.152311	2.99601	0.149557	0.815537	FALSE
CACUCUG	0	0.32175	0.134953	2.08333	1.81406	2.2198	0.152234	2.03906	0.16157	0.20646	FALSE
UAGGACA	0.456621	0	0	2.5	3.09278	3.74593	0.152207	3.1129	0.26363	0.623208	FALSE
GUUAAGU	0	0	0.456621	1.98413	2.71536	2.50343	0.152207	2.40097	0.26363	0.376228	FALSE
AUAGCUU	0	0	0.456621	2.66667	4.23729	2.77778	0.152207	3.22724	0.26363	0.876486	FALSE
CGUAGGG	0	0	0.456621	2.28311	3.86313	2.77247	0.152207	2.9729	0.26363	0.80886	FALSE
AUUAAUU	0	0.456621	0	3.14465	1.94175	3.22917	0.152207	2.77186	0.26363	0.720136	FALSE
UAAAUAC	0	0	0.456621	3.47222	2.95699	3.23129	0.152207	3.22017	0.26363	0.257797	FALSE
UGAUCAU	0.202429	0.254065	0	2.86195	2.14777	4.51178	0.152165	3.17383	0.134284	1.21248	FALSE
UGGCCAA	0.143678	0	0.3125	2.12766	4.40552	3.17997	0.152059	3.23772	0.156418	1.14003	FALSE
GUGGCGU	0	0.347222	0.108932	3.57143	3.39806	3.79939	0.152052	3.58963	0.177582	0.201285	FALSE
GGCACUU	0.098912	0	0.357143	3.22061	3.03704	3.87858	0.152018	3.37874	0.184399	0.442498	FALSE
GUCGUUC	0	0.115741	0.340136	3.80952	3.68421	2.20674	0.151959	3.23349	0.172936	0.8914	FALSE
ACGUCCA	0.28665	0.169205	0	1.99005	2.63158	3.53596	0.151952	2.71919	0.144102	0.776668	FALSE
UCGCUGG	0.455729	0	0	3.55191	4.33071	4.20198	0.15191	4.0282	0.263115	0.417468	FALSE
GUUCUCU	0.265393	0.122549	0.0677507	2.97907	3.45081	3.36508	0.151897	3.26498	0.102037	0.251295	FALSE
CUUCCGG	0.306513	0.0484496	0.100705	1.56028	2.49433	2.91667	0.151889	2.32376	0.136434	0.694093	FALSE
AUGUGCU	0.124844	0.275028	0.0557414	3.9272	2.52033	2.28588	0.151871	2.91114	0.112114	0.887714	FALSE
UGAUGCU	0.11534	0	0.340136	3.19865	3.87427	3.10284	0.151825	3.39192	0.172978	0.420465	FALSE
AGAGGCA	0.187266	0.181159	0.0870322	3.58073	2.27273	1.95964	0.151819	2.60437	0.0561902	0.859924	FALSE
ACCGCAA	0	0	0.455373	2.83447	4.94792	3.4386	0.151791	3.74033	0.26291	1.08855	FALSE
UCAUACG	0	0.455373	0	3.61757	3.01837	3.20122	0.151791	3.27905	0.26291	0.307089	FALSE
GUUCUCA	0.093633	0.21815	0.143266	3.32147	2.85423	3.15747	0.151683	3.11106	0.0626838	0.237053	FALSE
UUGAGAA	0	0.37594	0.0786164	2.61438	1.88492	3.21328	0.151519	2.57086	0.19829	0.665247	FALSE
UCUCUCG	0	0.454545	0	3.88128	3.33333	1.97869	0.151515	3.06443	0.262432	0.979382	FALSE
UGGCCCA	0	0.334001	0.120482	3.39394	4.00203	3.15904	0.151494	3.51834	0.169147	0.435042	FALSE
UACUUGA	0.232775	0.221484	0	2.62794	4.53869	2.7583	0.15142	3.30831	0.131255	1.06753	FALSE
UGGACAG	0.0502008	0.293255	0.110742	2.57649	2.98954	2.81283	0.151399	2.79295	0.126525	0.20724	FALSE
UCCCAGA	0	0.242718	0.21097	3.93701	2.50627	2.7572	0.15123	3.06683	0.131927	0.763974	FALSE
UCGUUAC	0	0.453515	0	2.67296	2.54237	2.46377	0.151172	2.5597	0.261837	0.105665	FALSE
UAAUGAC	0.213675	0.239808	0	3.80952	3.72024	3.77252	0.151161	3.76743	0.13156	0.0448603	FALSE
AUUUGUC	0.165837	0	0.287356	4.86111	3.43137	3.09179	0.151065	3.79476	0.144247	0.938969	FALSE
UAAGGUU	0	0.384025	0.0691563	3.47826	3.23741	2.44444	0.15106	3.05337	0.204695	0.540922	FALSE
GGGAUUC	0.114155	0.338753	0	2.61905	3.10078	3.32618	0.15097	3.01533	0.172351	0.361226	FALSE
GUUUCGG	0	0	0.452899	2.28938	4.14594	4.53475	0.150966	3.65669	0.261481	1.19998	FALSE
GCGGUAC	0.070922	0.228311	0.15361	2.00946	2.6764	3.29502	0.150947	2.66029	0.078728	0.642933	FALSE
UACUGGC	0.225225	0.227531	0	3.5503	3.9604	2.43986	0.150919	3.31685	0.130705	0.786688	FALSE
GUGGUUA	0	0.406504	0.0461681	2.48485	2.17186	2.90944	0.150891	2.52205	0.222568	0.370195	FALSE
UGAACUU	0	0	0.452489	1.4881	4.36782	3.23166	0.15083	3.02919	0.261244	1.4505	FALSE
UUAGCGU	0	0	0.452489	2.0202	4.07609	4.54943	0.15083	3.54857	0.261244	1.3446	FALSE
ACCCUCG	0.257069	0.194932	0	3.40633	3.32103	2.2534	0.150667	2.99359	0.134129	0.642436	FALSE
CUGCGCG	0.0998004	0.352113	0	3.80228	2.30681	1.7501	0.150638	2.61973	0.181478	1.06127	FALSE
UUGUAAG	0	0.151976	0.29976	1.96078	3.90625	3.27613	0.150579	3.04772	0.149885	0.992642	FALSE
UUCCCUG	0.210084	0.241546	0	3.39233	2.72109	2.01371	0.150543	2.70904	0.13132	0.689389	FALSE
UAUCGGU	0.0898473	0.240964	0.120482	3.48148	2.84553	2.32258	0.150431	2.8832	0.079886	0.580368	FALSE
CGCAUUC	0.092081	0.214362	0.144509	2.9595	3.56183	3.29809	0.150317	3.27314	0.0613472	0.301937	FALSE
UUAAGGC	0.253165	0.139665	0.058072	4.20712	3.50529	1.92693	0.1503	3.21311	0.0979802	1.16784	FALSE
GGCAGGC	0.369198	0.0816993	0	2.96443	4.09035	3.28746	0.150299	3.44741	0.193923	0.579756	FALSE
GAAUAAU	0.205761	0	0.245098	2.27273	3.5461	2.15054	0.150286	2.65645	0.13163	0.772873	FALSE
AGAGAAG	0.16835	0	0.282486	1.55763	2.94985	2.20884	0.150279	2.23877	0.142107	0.696593	FALSE
AGACGAG	0.0986193	0.352113	0	2.84553	2.6455	1.89934	0.150244	2.46346	0.181644	0.498675	FALSE
AAGUAAC	0	0	0.45045	2.04082	5.72917	3.91414	0.15015	3.89471	0.260068	1.84425	FALSE
UGCGUUG	0	0	0.45045	3.62319	12.8205	1.66667	0.15015	6.03679	0.260068	5.95577	FALSE
GAUGAAC	0	0.45045	0	0.952381	3.84615	2.15278	0.15015	2.3171	0.260068	1.45387	FALSE
ACAUCUU	0	0	0.45045	4.6841	2.87879	3.31355	0.15015	3.62548	0.260068	0.942209	FALSE
CCGGACA	0.323625	0.0964785	0.03003	3.57995	2.82227	3.13338	0.150044	3.17854	0.153953	0.380852	FALSE
ACAGGGC	0.220022	0.156348	0.0734214	3.02579	2.79667	2.47683	0.14993	2.76643	0.0735107	0.275729	FALSE
AAUCGCU	0.115741	0	0.333333	3.78788	4.11647	2.59939	0.149691	3.50124	0.16924	0.798123	FALSE
AACGUGC	0	0.379867	0.0691563	3.6036	3.22581	3.30247	0.149674	3.37729	0.202329	0.199704	FALSE
UUACGAC	0.0908265	0.106157	0.251889	2.87115	2.59009	2.57129	0.149624	2.67751	0.0888951	0.167958	FALSE
CCUAACG	0.374532	0.0740741	0	3.40633	3.40022	2.54686	0.149535	3.1178	0.198341	0.494459	FALSE
GCCCGAU	0.252525	0	0.196078	2.73632	3.38542	3.64078	0.149535	3.25417	0.132541	0.466294	FALSE
UGCCAUC	0.0727802	0.1443	0.231481	2.04301	4.19501	4.08632	0.149521	3.44145	0.0794793	1.2123	FALSE
UCCACAA	0.211864	0.179211	0.0574713	1.66667	2.71817	2.83641	0.149516	2.40708	0.0813676	0.643939	FALSE
GCGCAGC	0.358423	0	0.0900901	3.80577	4.33333	4.13907	0.149504	4.09273	0.186452	0.266816	FALSE
GGAAGUC	0.212585	0.0918274	0.144092	4.2524	6.14035	4.14166	0.149502	4.8448	0.0605603	1.12334	FALSE
UGGGACC	0	0.368732	0.0797448	3.42679	1.71569	3.16302	0.149492	2.7685	0.194008	0.921251	FALSE
AGAACUG	0	0	0.448029	2.57576	2.38095	2.70655	0.149343	2.55442	0.258669	0.163845	FALSE
GGCUCUA	0.0766284	0.322841	0.0484496	3.5636	2.52525	2.69923	0.149306	2.92936	0.150944	0.556111	FALSE
AGCAAUA	0.262467	0.085034	0.100402	2.56975	2.81609	2.92566	0.149301	2.7705	0.0983056	0.182282	FALSE
UUCGGGU	0.138889	0.207039	0.101937	1.67394	3.84025	2.45098	0.149288	2.65506	0.0533174	1.09747	FALSE
AGACUCG	0.134138	0	0.313725	2.16606	3.91007	2.37307	0.149288	2.8164	0.15741	0.952783	FALSE
AGGAAUU	0.301659	0.146199	0	1.78197	3.09654	3.98754	0.149286	2.95535	0.150853	1.10954	FALSE
AUGUGAU	0.107527	0	0.340136	2.94872	3.24385	1.38889	0.149221	2.52715	0.173859	0.996748	FALSE
GGGUCGU	0.447427	0	0	5.09259	4.40771	3.30033	0.149142	4.26688	0.258322	0.904393	FALSE
AAGUUUC	0	0	0.447427	3.90071	5.7598	3.61876	0.149142	4.42642	0.258322	1.16332	FALSE
AGCAUCG	0.276461	0	0.170648	1.87638	2.29095	3.28223	0.149037	2.48319	0.139492	0.722372	FALSE
AAGUCGC	0	0	0.446999	3.33333	3.44828	2.80665	0.149	3.19609	0.258075	0.342122	FALSE
GUACCCC	0.192901	0.0718391	0.182149	2.80765	3.13927	2.95871	0.148963	2.96854	0.0670075	0.16603	FALSE
UGAGCUC	0	0.0680272	0.378788	2.5463	3.05556	2.59344	0.148938	2.73176	0.201941	0.281401	FALSE
UGACCCG	0.368324	0	0.0784314	1.33566	2.68139	3.30406	0.148918	2.44037	0.194015	1.00609	FALSE
GAGAUAA	0.27027	0.176367	0	2.61044	2.03252	4.41176	0.148879	3.01824	0.137216	1.24094	FALSE
CCACCUU	0	0.118203	0.328407	2.66667	4.88722	5.85162	0.14887	4.4685	0.166338	1.63324	FALSE
GACGAGA	0.301205	0.0641026	0.0813008	2.5	3.40909	2.91758	0.148869	2.94222	0.132206	0.455046	FALSE
CUUAUUG	0.0789889	0.198413	0.169205	3.81944	3.55191	2.21328	0.148869	3.19488	0.0622549	0.86055	FALSE
CUAUCAA	0	0.215054	0.231481	5.55556	3.80228	3.39897	0.148845	4.25227	0.129165	1.14655	FALSE
ACAAUAA	0.446429	0	0	1.98413	3.80313	2.23325	0.14881	2.6735	0.257746	0.986185	FALSE
CCUCAAU	0	0	0.446429	2.29885	3.77358	3.43468	0.14881	3.16904	0.257746	0.772422	FALSE
GGUCUGC	0	0.446429	0	2.55009	3.76884	3.11321	0.14881	3.14405	0.257746	0.609962	FALSE
UAGCAGA	0	0.446429	0	2.26449	4.75	2.42424	0.14881	3.14625	0.257746	1.39119	FALSE
GAUACCA	0	0.446429	0	3.06122	4.0146	3.3046	0.14881	3.46014	0.257746	0.495354	FALSE
CUCACCG	0.0343643	0.166667	0.245098	0.952381	3.13927	2.36842	0.14871	2.15336	0.106508	1.10919	FALSE
CGAUACU	0.287356	0	0.15873	2.20126	2.32558	3.08642	0.148695	2.53775	0.143941	0.479208	FALSE
AUGGAGC	0.445931	0	0	1.36054	2.64368	3.1746	0.148644	2.39294	0.257458	0.93266	FALSE
GUCGGCG	0.148148	0.297619	0	2.82486	2.5	4.69832	0.148589	3.34106	0.14881	1.18659	FALSE
GGUACAU	0.130719	0.255428	0.0595238	2.8481	3.25885	3.21522	0.148557	3.10739	0.0991627	0.225607	FALSE
AUGGGUU	0.0691563	0.229885	0.146628	4.0404	2.22222	3.00489	0.148556	3.08917	0.0803817	0.912016	FALSE
UGCUGAU	0.445633	0	0	2.19298	2.75362	4.2328	0.148544	3.0598	0.257286	1.05382	FALSE
CUGUCAC	0	0.445293	0	4.22078	2.79383	2.95647	0.148431	3.32369	0.25709	0.781143	FALSE
CCGAAUA	0	0.320513	0.124378	1.42276	2.50482	3.00971	0.148297	2.31243	0.16159	0.810776	FALSE
GAUGGAA	0	0.196078	0.248756	3.73134	3.7037	3.00546	0.148278	3.48017	0.131086	0.41134	FALSE
GCCACAC	0.0643501	0.0706215	0.309789	2.51323	3.33333	3.53201	0.148254	3.12619	0.139929	0.540056	FALSE
CGUCCGA	0.201776	0.157233	0.0856898	2.85868	3.14465	2.93641	0.148233	2.97992	0.0585639	0.147866	FALSE
AACAUGG	0.0841751	0	0.36036	1.37845	2.99479	2.43446	0.148178	2.26923	0.188513	0.820742	FALSE
UACAGUU	0.14556	0.298954	0	3.76344	1.32576	4.22833	0.148171	3.10584	0.149494	1.55902	FALSE
AAUCAAG	0	0.171233	0.273224	1.37131	2.12264	2.5	0.148152	1.99798	0.138067	0.574579	FALSE
UCGCUAG	0	0	0.444444	2.18855	2.60417	5.17241	0.148148	3.32171	0.2566	1.61617	FALSE
GCUUCUG	0	0.30303	0.141243	2.54453	2.02312	2.7231	0.148091	2.43025	0.151631	0.363712	FALSE
AGUAGAA	0.185185	0.211864	0.047081	2.04778	2.91411	2.54923	0.148044	2.50371	0.0884478	0.434955	FALSE
UCGCAUA	0.162999	0.281124	0	1.93133	4.46623	2.07506	0.148041	2.82421	0.141158	1.42385	FALSE
GUCUGAU	0.113766	0	0.330033	2.12121	2.67035	2.86325	0.147933	2.5516	0.167648	0.385006	FALSE
GCAUCAG	0.306748	0.136612	0	2.54902	2.49221	3.74856	0.147787	2.92993	0.153679	0.709522	FALSE
AACCCGG	0	0.443262	0	2.39726	2.2409	2.80847	0.147754	2.48221	0.255918	0.293168	FALSE
CAUAGGG	0	0.127551	0.315457	1.91489	3.17746	1.89217	0.147669	2.32817	0.158688	0.735589	FALSE
CUAGAGA	0	0.220751	0.222222	0.913242	1.14943	2.27865	0.147658	1.4471	0.127877	0.729754	FALSE
GACCUAC	0.277778	0	0.165017	2.58065	4.09683	3.10421	0.147598	3.26056	0.139706	0.770092	FALSE
CUCGUUA	0.20141	0.0574713	0.183824	2.67584	4.8011	2.09933	0.147568	3.19209	0.0785202	1.42294	FALSE
ACAUGAU	0.0905797	0.352113	0	2.67296	3.62319	1.98675	0.147564	2.76097	0.182842	0.821759	FALSE
AAUGUCA	0.117371	0.163399	0.161812	4.27536	2.97619	3.36101	0.147527	3.53752	0.0261283	0.667329	FALSE
UCCAUUU	0.0563063	0.177936	0.208333	1.56538	2.68817	2.26035	0.147525	2.1713	0.0804467	0.566669	FALSE
AUAUGCA	0	0	0.442478	3.0303	3.08642	3.23129	0.147493	3.11601	0.255465	0.10371	FALSE
ACAAGAA	0.202634	0.239808	0	1.10497	3.98936	2.21987	0.147481	2.43807	0.129067	1.45452	FALSE
CUCAUAA	0.31211	0.0612745	0.0688705	1.78253	3.59649	2.37691	0.147418	2.58531	0.142678	0.924763	FALSE
GUAAAAA	0.441919	0	0	3.00926	3.75	3.3419	0.147306	3.36705	0.255142	0.37101	FALSE
UCUGCUC	0	0.441919	0	2.6455	2.92398	4.12088	0.147306	3.23012	0.255142	0.783886	FALSE
AUCAAGG	0	0.441919	0	2.77778	2.7307	2.79593	0.147306	2.76814	0.255142	0.03367	FALSE
UCCACCA	0	0.346192	0.095511	2.49288	2.52765	2.42527	0.147234	2.48193	0.178798	0.0520596	FALSE
AUCUUAC	0	0.21164	0.229885	2.60116	4.34783	3.7037	0.147175	3.5509	0.127783	0.883305	FALSE
GAUCGUC	0.318066	0	0.123457	2.72109	4.94253	2.81837	0.147174	3.494	0.160354	1.25541	FALSE
CGUAAUG	0	0.238095	0.203252	4.82456	2.53165	3.18119	0.147116	3.51247	0.128592	1.18181	FALSE
CUCGCGG	0.0923361	0.242131	0.106838	2.85205	3.0303	2.77778	0.147101	2.88671	0.0826165	0.129782	FALSE
AGGACAC	0.21645	0.0730994	0.151515	1.72043	2.88066	3.28032	0.147022	2.62714	0.071781	0.810258	FALSE
GGCGCUC	0.0442087	0.134771	0.262055	2.03252	2.70758	3.04659	0.147011	2.59557	0.109438	0.516234	FALSE
UGCCGAC	0	0.178253	0.262467	1.9685	2.96524	2.43363	0.146907	2.45579	0.134012	0.498735	FALSE
UAUAACC	0	0.357143	0.0833333	2.39411	1.85185	2.57937	0.146825	2.27511	0.186845	0.378073	FALSE
UUAAAUA	0.269906	0.0998004	0.070028	2.09974	1.5873	4.38596	0.146578	2.691	0.107837	1.49008	FALSE
AAUCACC	0.049456	0.187793	0.202429	2.81804	1.6276	3.09524	0.14656	2.51363	0.0844119	0.779735	FALSE
UAGAGGC	0	0.260417	0.179211	2.27273	2.5	3.33333	0.146543	2.70202	0.133247	0.558418	FALSE
CUUCACA	0.276461	0	0.162338	3.45528	3.4127	1.57438	0.146266	2.81412	0.13893	1.07386	FALSE
UCCAUCG	0	0.26178	0.176835	2.76873	2.03106	3.1851	0.146205	2.66163	0.133551	0.584423	FALSE
CAAACUC	0	0	0.438596	3.4188	2.61628	3.83481	0.146199	3.28996	0.253224	0.619397	FALSE
GGAGGAU	0	0.438596	0	11.1111	10.4651	3.40909	0.146199	8.32844	0.253224	4.27251	FALSE
CUUUCCA	0.342936	0.0952381	0	3.42466	3.19361	3.11021	0.146058	3.24283	0.177026	0.162898	FALSE
UGCGAAG	0.31746	0.120337	0	3.76984	3.29218	2.51817	0.145932	3.1934	0.16027	0.631654	FALSE
GGGCUGC	0.362976	0	0.0747384	3.14651	3.32522	2.75284	0.145905	3.07486	0.191668	0.29284	FALSE
AAUACAA	0.159744	0.277778	0	2.92208	2.08333	3.24581	0.145841	2.75041	0.13941	0.599949	FALSE
UCCUGCC	0	0.070922	0.3663	3.28084	3.74677	3.7234	0.145741	3.58367	0.194274	0.26252	FALSE
AUACAUU	0	0.307503	0.129702	3.91566	4.89766	2.62794	0.145735	3.81375	0.154377	1.13829	FALSE
CAGCGCC	0.219298	0	0.217865	3.64583	3.15091	2.95608	0.145721	3.25094	0.1262	0.35559	FALSE
ACGGCUG	0	0	0.436954	1.73993	3.0303	2.2619	0.145651	2.34404	0.252275	0.649098	FALSE
CCAAGUC	0	0.344353	0.0925926	2.96524	3.64583	3.50269	0.145648	3.37125	0.178202	0.358833	FALSE
ACUCCAC	0	0	0.436681	5.19713	2.79035	2.67112	0.14556	3.55287	0.252118	1.42522	FALSE
UGAAAGG	0.245098	0.191571	0	2.77778	2.48227	1.81818	0.145556	2.35941	0.128865	0.491454	FALSE
UGGAAAC	0	0.4363	0	4.00844	3.50877	2.95858	0.145433	3.49193	0.251898	0.525132	FALSE
CGAACCG	0.112994	0.323176	0	1.15646	2.72615	2.85054	0.14539	2.24438	0.164006	0.944217	FALSE
UACCGAC	0.177305	0.189394	0.0694444	3.71212	4.05405	3.05202	0.145381	3.60606	0.0660403	0.509368	FALSE
GUAAAAU	0	0.308642	0.127226	2.62172	2.62346	2.78622	0.145289	2.67713	0.155112	0.0944764	FALSE
UGACGAA	0.11534	0	0.320513	2.10356	2.05255	3.03983	0.145284	2.39865	0.162341	0.555869	FALSE
GAGACGA	0	0	0.43573	4	2.89256	1.93157	0.145243	2.94138	0.251569	1.03508	FALSE
CAGAAGU	0	0.43573	0	1.47059	3.69048	2.68199	0.145243	2.61435	0.251569	1.11149	FALSE
GGCAUAA	0.0922509	0.183554	0.159872	3.56745	3.25203	3.29949	0.145226	3.37299	0.0473808	0.170068	FALSE
AACCUAG	0	0.0568828	0.378788	2.39583	2.19561	3.05652	0.145224	2.54932	0.204262	0.45051	FALSE
CAUCGCU	0.225225	0.0825083	0.127551	3.3715	2.93103	2.8272	0.145095	3.04325	0.072958	0.288978	FALSE
CACAACA	0.0480307	0.33557	0.0515996	2.7044	1.97957	2.88714	0.145067	2.5237	0.164991	0.480012	FALSE
GUUUCGC	0.070028	0.208333	0.156495	4.31034	1.93237	2.73224	0.144952	2.99165	0.0698714	1.21003	FALSE
GGCUAUC	0	0.369198	0.0656168	3.83987	2.36559	2.58085	0.144938	2.92877	0.196966	0.796343	FALSE
CAUCAGA	0.0389408	0.395778	0	2.87037	4.26357	3.08989	0.144906	3.40794	0.218132	0.749077	FALSE
UAGUAAG	0.18797	0.174216	0.0724638	2.76134	4.329	2.16755	0.144883	3.08596	0.063093	1.1167	FALSE
UUAGCGA	0	0.236967	0.197628	4.87805	4.6875	1.96078	0.144865	3.84211	0.126989	1.63206	FALSE
CCUCGGG	0.178827	0.0398724	0.215889	2.28238	3.3237	2.7997	0.144863	2.80193	0.0927937	0.520664	FALSE
UGCGGUC	0.274123	0	0.160256	2.05761	2.07156	2.70363	0.144793	2.2776	0.137714	0.369016	FALSE
CGGGAAG	0	0	0.434028	2.68817	3.55556	2.53542	0.144676	2.92638	0.250586	0.550206	FALSE
CUGAACU	0.209908	0.224014	0	2.59259	3.68421	2.2965	0.144641	2.85777	0.125461	0.730872	FALSE
CUUUCGC	0.250627	0.0952381	0.0879507	2.94464	2.55042	2.9732	0.144605	2.82275	0.0918895	0.236282	FALSE
AAAAGGG	0.0460405	0.217581	0.170068	2.52976	2.98805	2.56783	0.144563	2.69521	0.0885685	0.254316	FALSE
UAGAUCU	0	0.280112	0.152905	2.77778	3.77778	3.08123	0.144339	3.21226	0.140252	0.512715	FALSE
GCCCUUC	0.4329	0	0	1.35659	1.70068	2.04461	0.1443	1.70063	0.249935	0.34401	FALSE
UGUGCAA	0.140056	0	0.292398	3.15534	5.24425	3.75661	0.144151	4.05207	0.146242	1.07534	FALSE
UCGAAUA	0	0.26455	0.167504	2.05479	2.05628	2.52785	0.144018	2.21297	0.13383	0.272691	FALSE
CAACGGC	0.125786	0.243309	0.0628931	3.85356	3.11943	2.92299	0.143996	3.29866	0.0915761	0.490495	FALSE
UCCCAAA	0	0.191571	0.240385	3.76344	2.17391	2.82805	0.143985	2.9218	0.127061	0.7989	FALSE
GACCUUU	0.431779	0	0	4.79798	2.94715	2.75081	0.143926	3.49865	0.249288	1.12953	FALSE
AGCUCGU	0.254453	0.177305	0	3.91061	2.19048	2.56167	0.143919	2.88759	0.13047	0.905199	FALSE
CAUUCAG	0.162866	0.202634	0.0661376	2.49597	3.51759	3.78271	0.143879	3.26542	0.0702013	0.67942	FALSE
AGCAGAC	0.0445633	0.0680272	0.318979	2.55009	2.19298	3.62854	0.143857	2.79054	0.152114	0.747372	FALSE
AUAAAUA	0.0881834	0.0905797	0.252525	6.12536	3.10078	4.32526	0.143763	4.51713	0.0941987	1.52139	FALSE
UCAGCUC	0	0.431034	0	3.84615	3.24675	2.35043	0.143678	3.14778	0.248858	0.752759	FALSE
UUAUAGU	0	0.431034	0	1.31579	2.80236	2.5463	0.143678	2.22148	0.248858	0.794733	FALSE
GCUAUUG	0.140056	0.0626566	0.228311	2	4.16667	3.4006	0.143674	3.18909	0.0828862	1.09871	FALSE
CUGUGCG	0.133333	0.297619	0	2.95359	2.24359	2.86041	0.143651	2.68586	0.149078	0.385842	FALSE
AUUCACC	0.365497	0	0.0653595	1.83044	3.7133	3.85375	0.143619	3.1325	0.194911	1.1298	FALSE
AAGUGGA	0.0793651	0.276625	0.0747384	2.97619	2.58333	3.71528	0.143576	3.0916	0.115247	0.57473	FALSE
AGGCUGC	0.277778	0.152905	0	3.72807	4.02299	2.88066	0.143561	3.54391	0.139124	0.593015	FALSE
UUGCCAU	0.0641026	0.127226	0.239234	3.08123	5.15873	2.76461	0.143521	3.66819	0.0886957	1.30052	FALSE
GAGGAGG	0.118203	0.191571	0.120773	2.42248	2.6936	2.3855	0.143516	2.50053	0.0416368	0.168228	FALSE
GACAUUA	0.0477555	0.251004	0.131752	1.90972	3.68509	3.53001	0.143504	3.04161	0.102133	0.983303	FALSE
UAGAAUA	0.330033	0	0.100402	3.30882	2.75862	2.04327	0.143478	2.70357	0.169181	0.634571	FALSE
GUCCCCC	0	0.430108	0	2.51572	2.33333	2.62431	0.143369	2.49112	0.248323	0.14704	FALSE
GCAUGAC	0	0	0.430108	0.661376	3.24385	2.97122	0.143369	2.29215	0.248323	1.41885	FALSE
GGGCAUU	0.175439	0	0.254453	2.20994	3.18352	2.30567	0.143297	2.56638	0.130236	0.536601	FALSE
GGAUCAG	0	0.429553	0	3.1339	4.95169	4.7619	0.143184	4.2825	0.248003	0.99923	FALSE
UUUUAAC	0	0.429553	0	3.55805	1.98675	4.49658	0.143184	3.34713	0.248003	1.26814	FALSE
CACUCGC	0.115741	0.215889	0.0977517	2.61044	3.18544	3.23457	0.143127	3.01015	0.0636526	0.347027	FALSE
CCGAUUA	0.131752	0.297619	0	2.99479	1.57658	2.4055	0.143124	2.32562	0.149135	0.712474	FALSE
CCUUAAU	0.323625	0.105485	0	3.78007	1.19048	2.65888	0.143037	2.54314	0.165048	1.29867	FALSE
AAUUUGC	0.190476	0.146199	0.092081	3.22129	6.01093	3.74579	0.142919	4.326	0.0492795	1.48257	FALSE
ACACCUG	0	0.428725	0	3.24385	2.27642	2.46377	0.142908	2.66135	0.247524	0.513084	FALSE
GCUAGGC	0	0	0.428725	2.30769	2.16535	2.68585	0.142908	2.3863	0.247524	0.269005	FALSE
UGCUUCC	0	0.159744	0.268817	3.05677	3.24427	3.10617	0.142854	3.13574	0.135202	0.0971877	FALSE
GUGACUG	0.181159	0.15873	0.0886525	2.73438	2.4359	3.52113	0.142847	2.89713	0.0482554	0.560623	FALSE
AAGCUUC	0.177305	0.250627	0	3.0303	2.58216	2.28856	0.142644	2.63367	0.128858	0.373546	FALSE
CUUCAGC	0	0.119048	0.308642	3.04348	3.82263	3.82353	0.142563	3.56321	0.155659	0.450103	FALSE
CUUCAAA	0.135135	0	0.292398	2.48538	2.58838	2.67677	0.142511	2.58351	0.146338	0.0957868	FALSE
CCGGCGG	0	0.0677507	0.359712	3.36134	3.55191	3.95299	0.142488	3.62208	0.191148	0.302001	FALSE
CGUAGUA	0.133333	0.294118	0	3.50877	3.40136	3.47913	0.142484	3.46309	0.147272	0.0554729	FALSE
GUGCCUU	0.42735	0	0	2.9595	4.24242	3.28947	0.14245	3.49713	0.246731	0.666194	FALSE
CUGACUU	0	0.42735	0	1.80556	2.27273	4.69961	0.14245	2.92597	0.246731	1.55368	FALSE
CGACCUA	0	0	0.42735	2.25225	2.04248	1.87739	0.14245	2.05738	0.246731	0.187872	FALSE
CCGUUUG	0	0	0.42735	2.53165	2.08333	3.14465	0.14245	2.58654	0.246731	0.532786	FALSE
GAUGUGC	0	0	0.42735	1.66667	3.125	3.76135	0.14245	2.85101	0.246731	1.07388	FALSE
CCUCUGA	0.214362	0.138313	0.0740741	2.85996	2.63533	2.35602	0.14225	2.6171	0.0702269	0.252464	FALSE
AACGUAG	0.129955	0.0320513	0.26455	2.19454	3.91499	2.83351	0.142185	2.98101	0.116731	0.869656	FALSE
UUGAGGA	0	0.426257	0	2.24638	4.97512	2.06511	0.142086	3.09554	0.2461	1.63029	FALSE
AAUCUCA	0	0.0439754	0.382044	2.94613	1.96078	2.70891	0.142006	2.53861	0.209038	0.514274	FALSE
CGCUCAU	0	0.425791	0	2.5	1.90972	1.87933	0.14193	2.09635	0.24583	0.349901	FALSE
CUCUAUU	0.182149	0	0.243309	4.81771	2.66106	3.77358	0.141819	3.75079	0.126569	1.0785	FALSE
AACCCGU	0	0.20202	0.223214	1.51515	3.00926	2.2973	0.141745	2.2739	0.123211	0.747329	FALSE
GAGCUGA	0.0544662	0.211506	0.159236	3.36323	3.40502	3.091	0.141736	3.28642	0.079969	0.17052	FALSE
CCGUGUC	0.310559	0	0.114548	3.87097	3.81166	3.61664	0.141702	3.76642	0.15705	0.133064	FALSE
UCAUCCA	0.186667	0.121877	0.115942	2.78527	2.72031	3.26051	0.141495	2.92203	0.039232	0.294928	FALSE
UUAAGGU	0.04329	0.25641	0.124688	2.77778	3.60082	2.58657	0.141463	2.98839	0.107546	0.538931	FALSE
CUGCUCU	0.212585	0.0762777	0.135501	2.38095	4.12311	3.50086	0.141455	3.33497	0.0683484	0.882847	FALSE
CCUUCUC	0.0606061	0.363636	0	2.51256	2.63158	2.8436	0.141414	2.66258	0.194821	0.167683	FALSE
CUGAUAA	0.172533	0.0861326	0.165563	2.44709	3.86565	2.30731	0.141409	2.87335	0.0479978	0.862194	FALSE
CCCCCAA	0.0623053	0.140647	0.221239	2.50305	3.11181	1.98824	0.141397	2.53437	0.0794695	0.56244	FALSE
CCCCCCG	0	0.263356	0.160772	2.88714	3.57981	2.96143	0.141376	3.14279	0.132745	0.380287	FALSE
UGACUAC	0	0.19685	0.227273	2.91902	3.83838	2.81294	0.141374	3.19011	0.123375	0.563918	FALSE
CUUUGAG	0.280584	0.143062	0	2.64368	2.57048	2.1097	0.141215	2.44129	0.140301	0.289482	FALSE
CCUCGAA	0.144676	0.250836	0.0281057	2.83951	2.47209	3.05071	0.141206	2.78744	0.111406	0.292805	FALSE
AUCGUAU	0	0.42328	0	3.25365	4.31287	2.56052	0.141093	3.37568	0.244381	0.882522	FALSE
UCGCACC	0.0831255	0.340136	0	3.15534	2.51701	2.48918	0.141087	2.72051	0.177321	0.376832	FALSE
CUCAGUG	0.327869	0.0949668	0	1.96541	2.26716	2.57812	0.140945	2.27023	0.168701	0.30637	FALSE
AUCCGUA	0	0.278552	0.144092	3.15152	2.83688	3.08075	0.140881	3.02305	0.139304	0.165064	FALSE
CCCCCCA	0.319829	0.0634921	0.03885	3.66357	2.61905	2.03434	0.140724	2.77232	0.155599	0.825358	FALSE
AGAGGGA	0.0376223	0.257202	0.127226	1.67364	2.93276	2.48945	0.140683	2.36528	0.110406	0.638678	FALSE
CUCCAUU	0	0.283688	0.138313	0.91954	3.01205	3.7931	0.140667	2.5749	0.141859	1.48582	FALSE
GUUGUGG	0	0.421941	0	1.08696	4.7619	2.1542	0.140647	2.66769	0.243608	1.89052	FALSE
CGUUCGA	0	0	0.421941	3.84615	3.30789	2.90374	0.140647	3.35259	0.243608	0.472795	FALSE
UAAUCCU	0	0	0.421941	2.12121	6.03448	4.82456	0.140647	4.32675	0.243608	2.00357	FALSE
AUCCCAC	0	0.3663	0.055371	2.50391	2.21745	2.0649	0.140557	2.26209	0.19745	0.222885	FALSE
GUUAUCG	0.185701	0.0809061	0.155039	2.04545	2.92683	3.05466	0.140549	2.67565	0.0538792	0.549494	FALSE
GCAGCAG	0.129199	0	0.292398	2.52525	2.19966	2.40027	0.140532	2.37506	0.146528	0.164253	FALSE
GGGGAUG	0.219298	0	0.20202	3.20261	2.87559	2.66204	0.140439	2.91341	0.121931	0.272267	FALSE
UCCUUAA	0	0.124844	0.296296	1.90217	2.31788	2.74431	0.14038	2.32146	0.148758	0.42108	FALSE
UCUCAGG	0	0.3367	0.0841751	4.31235	3.11653	3.33333	0.140292	3.58741	0.175224	0.637113	FALSE
UCUAGAA	0	0.297619	0.123001	2.86624	2.92553	2.74725	0.140207	2.84634	0.149554	0.0907902	FALSE
CACCUCC	0.211506	0	0.208855	5.2	3.01587	2.32751	0.14012	3.51446	0.121355	1.49975	FALSE
GACGCCU	0	0.15361	0.266667	1.90972	3.38983	5.03751	0.140092	3.44569	0.133846	1.56464	FALSE
CAUAUCU	0	0	0.420168	1.68776	3.5014	3.06122	0.140056	2.75013	0.242584	0.945994	FALSE
UCCACUC	0	0	0.420168	4.08163	2.39362	2.60903	0.140056	3.02809	0.242584	0.918726	FALSE
ACCUAUG	0	0.420168	0	2.27818	2.22816	2.62954	0.140056	2.37863	0.242584	0.218733	FALSE
GCAUCUU	0	0.193798	0.226244	2.77778	2.77778	1.86846	0.140014	2.47467	0.122336	0.524995	FALSE
AGUAAUG	0.258398	0.0837521	0.0778816	1.17647	3.61446	3.15315	0.140011	2.64803	0.102568	1.29511	FALSE
GACGGCU	0.217865	0	0.20202	2.68817	3.71795	2.08845	0.139962	2.83152	0.121469	0.824152	FALSE
UUUAGGU	0.149477	0.27027	0	3.14208	3.10078	2.5066	0.139916	2.91648	0.135389	0.355572	FALSE
CCGGAAC	0	0.30581	0.113766	1.91972	3.69532	2.74359	0.139859	2.78621	0.154566	0.888569	FALSE
UGUCUAA	0.0669344	0.193349	0.159236	2.68265	3.92491	3.15315	0.13984	3.25357	0.0654011	0.627192	FALSE
AUUCUCG	0	0.0282486	0.391236	3.50877	3.02222	3.2345	0.139828	3.25517	0.218183	0.243932	FALSE
AGUGAAA	0.21097	0	0.208333	2.51852	1.89702	2.59009	0.139768	2.33521	0.12105	0.381167	FALSE
UAGCCUG	0.275938	0	0.143062	1.82292	3.59477	4.47958	0.139667	3.29909	0.138	1.35279	FALSE
CUCUCCA	0.164745	0.170068	0.0841751	1.38889	3.41246	2.87997	0.139663	2.56044	0.0481272	1.04895	FALSE
GAGAGCC	0.280584	0	0.138313	1.7316	4.66321	2.76153	0.139632	3.05212	0.140296	1.48725	FALSE
CUCACAC	0	0.41876	0	2.23214	3.48101	2.49785	0.139587	2.737	0.241771	0.657887	FALSE
ACUUCGC	0	0.229358	0.189394	2.09974	1.24611	2.18304	0.139584	1.84296	0.122524	0.518567	FALSE
CGACGCU	0.23753	0	0.181159	3.40768	1.74863	3.50974	0.139563	2.88869	0.124108	0.988631	FALSE
UGGAGCG	0	0.197824	0.220751	3.75817	2.99145	2.52874	0.139525	3.09279	0.121375	0.62095	FALSE
ACGAAAA	0.116279	0.183655	0.118624	3.61248	1.83673	2.86145	0.139519	2.77022	0.0382404	0.89138	FALSE
AAGAUGC	0	0	0.41841	2.14646	2.53863	2.48574	0.13947	2.39028	0.241569	0.212798	FALSE
CCUCGGA	0.0379651	0.21097	0.169377	1.99203	3.34448	3.08343	0.139437	2.80665	0.090305	0.717452	FALSE
GGUUAGG	0.266667	0.070028	0.0813008	3.76016	3.95948	3.08017	0.139332	3.59994	0.110419	0.461034	FALSE
CGACCAG	0.194553	0.152439	0.070922	2.7381	2.48016	5.42088	0.139305	3.54638	0.0628531	1.62848	FALSE
UACCUGG	0.259067	0	0.15873	4.16667	1.65289	3.27485	0.139266	3.03147	0.130626	1.27444	FALSE
UGCUACU	0.166113	0.101937	0.149477	3.78422	3.28283	3.3006	0.139176	3.45588	0.0333051	0.284487	FALSE
CCAGGAA	0.213285	0	0.203963	2.1097	3.66972	2.4359	0.139082	2.73844	0.120539	0.82284	FALSE
GUGCCAC	0.131234	0.217391	0.0685871	2.75482	4.25532	2.62923	0.139071	3.21312	0.074711	0.904749	FALSE
UACGUCG	0.218579	0.0718391	0.126743	2.34506	2.82486	2.01303	0.139054	2.39431	0.0741407	0.408152	FALSE
GUCGGAU	0.416667	0	0	1.42857	5.12821	6.15942	0.138889	4.23873	0.240563	2.48769	FALSE
UUGAGAU	0	0.416667	0	1.62602	3.06373	3.58255	0.138889	2.75743	0.240563	1.01359	FALSE
AGGAGUU	0	0.416667	0	3.01205	4.16667	3.18417	0.138889	3.45429	0.240563	0.622907	FALSE
UAAGUGG	0	0.231481	0.185185	0.896057	3.62903	2.77033	0.138889	2.43181	0.122488	1.39758	FALSE
AAGAAGU	0.174825	0	0.241546	2.08333	2.10084	2.88671	0.13879	2.35696	0.12474	0.45886	FALSE
UCAAACC	0.229568	0	0.186567	2.64957	3.54478	2.5641	0.138712	2.91948	0.122037	0.543203	FALSE
CACGAAA	0.0949668	0.251572	0.0694444	2.91859	4.414	2.53945	0.138661	3.29068	0.0986131	0.991125	FALSE
CCUUUAG	0.093633	0.32175	0	2.28758	3.36538	1.9174	0.138461	2.52346	0.165493	0.752256	FALSE
AACUGUC	0	0	0.415369	1.98135	3.9548	3.02469	0.138456	2.98695	0.239813	0.987266	FALSE
GUGACGC	0	0.285388	0.12987	2.08333	2.30681	2.70907	0.138419	2.3664	0.142886	0.317097	FALSE
GCCGAUU	0.194932	0.220264	0	1.27226	2.08333	2.8028	0.138399	2.0528	0.120524	0.765726	FALSE
CGGACCU	0.127714	0	0.287356	3.57143	2.65568	2.11268	0.138357	2.77993	0.143973	0.737271	FALSE
CUUAAAC	0.414938	0	0	2.83447	3.21429	2.48807	0.138313	2.84561	0.239564	0.363236	FALSE
CGACAUC	0	0	0.414938	2.35174	2.55624	2.01613	0.138313	2.30803	0.239564	0.272693	FALSE
UUACUGG	0.131234	0.187793	0.095511	1.5625	2.97419	3.02172	0.138179	2.51947	0.0465317	0.8291	FALSE
CGUCUCG	0.261584	0	0.152905	2.95699	3.51852	2.33964	0.138163	2.93838	0.131414	0.589658	FALSE
GCCUCAA	0	0.197239	0.217155	3.78422	3.93701	3.01915	0.138131	3.58012	0.120039	0.491791	FALSE
AUUAGGU	0.188857	0.0960615	0.129199	2.2807	2.00286	2.50987	0.138039	2.26448	0.0470254	0.253894	FALSE
CGAACAC	0.0968992	0.268199	0.0487329	2.66955	2.36318	2.97351	0.137944	2.66875	0.115347	0.305165	FALSE
CUUCCUG	0.0421941	0	0.37155	2.38095	2.79898	1.66889	0.137915	2.28294	0.203431	0.571385	FALSE
UUACAAA	0.3108	0	0.102881	3.56061	4.00572	3.67397	0.137894	3.74676	0.158331	0.231316	FALSE
ACGAGGC	0.182349	0.181554	0.0496032	2.59516	2.03901	2.83447	0.137835	2.48954	0.0764123	0.408111	FALSE
CUGGACA	0.134048	0.188857	0.0905797	2.81583	3.45345	3.03274	0.137828	3.10068	0.0492478	0.324195	FALSE
UCACACU	0.268817	0.144509	0	2.34043	3.06667	2.10728	0.137775	2.50479	0.134535	0.500368	FALSE
UGGUGCU	0	0	0.413223	2.63158	2.5641	3.1746	0.137741	2.79009	0.238574	0.334699	FALSE
ACUUCGU	0.294118	0	0.119048	2.4173	3.88128	2.50482	0.137722	2.93447	0.147945	0.82113	FALSE
UGCACAC	0.119617	0	0.293427	3.72549	2.43309	3.23219	0.137681	3.13026	0.147545	0.652202	FALSE
CUCCCGG	0	0.234742	0.178253	5.07246	3.84181	2.81124	0.137665	3.90851	0.122521	1.13208	FALSE
GACAAAU	0	0.217865	0.194932	2.27273	3.99061	2.36364	0.137599	2.87566	0.119715	0.966646	FALSE
GCCUUGA	0	0.412541	0	1.81818	3.77129	3.53846	0.137514	3.04264	0.238181	1.06679	FALSE
CACCUAA	0.341006	0	0.0715308	2.98913	1.93237	2.64824	0.137512	2.52325	0.179823	0.539356	FALSE
AUGGAAA	0.233918	0.178571	0	3.7037	3.99202	3.18713	0.137497	3.62762	0.122249	0.407799	FALSE
CGGCCAC	0.0457875	0.0429553	0.323625	2.70062	3.20261	2.40453	0.137456	2.76925	0.161233	0.403447	FALSE
CUCCGUA	0.125549	0.10661	0.179856	2.74451	2.2973	2.31855	0.137338	2.45345	0.0380196	0.252288	FALSE
CAGUGGA	0	0.254065	0.157729	2.38095	3.69458	2.53794	0.137265	2.87116	0.128263	0.717413	FALSE
AAAAGUU	0	0.0672043	0.344353	4.7491	4.2735	2.09644	0.137186	3.70635	0.182531	1.41436	FALSE
UGAUAGC	0.411523	0	0	5.31915	3.25203	3.14815	0.137174	3.90644	0.237593	1.22454	FALSE
UUUUGCG	0	0	0.411523	2.59259	2.0649	2.5731	0.137174	2.4102	0.237593	0.299197	FALSE
CGGUCAC	0	0	0.411523	3.0303	2.75298	3.36301	0.137174	3.04876	0.237593	0.305434	FALSE
CACAAUC	0.18315	0	0.228311	2.91005	3.26577	2.51068	0.137154	2.8955	0.120906	0.377751	FALSE
CGGACCC	0.155473	0.0801282	0.175809	3.16901	2.65625	3.25885	0.137137	3.02804	0.0504068	0.325094	FALSE
CGCUUCG	0.143678	0.0384025	0.228938	2.55102	3.24074	3.18374	0.137006	2.99183	0.0954427	0.382817	FALSE
ACGAGCU	0	0.165837	0.245098	3.81944	2.43531	3.30435	0.136979	3.18637	0.125072	0.699568	FALSE
GUCGGUA	0.028885	0.342936	0.039032	3.0914	2.4177	2.91758	0.136951	2.80889	0.17846	0.349755	FALSE
UGAACAA	0.320513	0.0900901	0	2.85285	2.01613	2.73478	0.136868	2.53459	0.165297	0.452862	FALSE
CCGCAAG	0.0807102	0.129199	0.2002	3.12876	2.46479	3.98268	0.136703	3.19208	0.0600974	0.760926	FALSE
AACAUUC	0.212993	0.130208	0.0666667	2.64798	2.48227	3.54423	0.136623	2.89149	0.0733735	0.571327	FALSE
CUUAAUC	0	0.409836	0	1.94175	1.69753	2.59823	0.136612	2.07917	0.236619	0.465807	FALSE
CUCAAGA	0.159109	0.159109	0.0915751	1.96451	3.125	3.19374	0.136598	2.76108	0.0389907	0.690707	FALSE
CCUUUCA	0	0.328084	0.0816993	1.78571	4.18895	2.74555	0.136594	2.90674	0.170792	1.2097	FALSE
CCGCAAC	0.181554	0.174978	0.0529101	0.611621	3.64198	3.39347	0.136481	2.54902	0.072449	1.68243	FALSE
ACGUUGA	0	0.408998	0	1.09649	5.80524	2.95139	0.136333	3.28437	0.236135	2.37197	FALSE
GUACGGG	0.124378	0.284553	0	4.03646	2.72835	3.20128	0.13631	3.32203	0.142651	0.662361	FALSE
CCCGCUA	0.113636	0.0414594	0.253623	3.07692	3.09735	2.37814	0.13624	2.8508	0.107873	0.409463	FALSE
GUGCCGC	0.408163	0	0	3.7037	1.56538	3.14885	0.136054	2.80598	0.235653	1.10963	FALSE
UCCAGUA	0	0	0.408163	2.32775	2.15889	3.22373	0.136054	2.57012	0.235653	0.572299	FALSE
CCUCUCU	0.160256	0.247525	0	1.42544	2.74123	2.67176	0.135927	2.27947	0.125543	0.740432	FALSE
AACAGGA	0	0	0.407747	2.58752	2.17662	2.39651	0.135916	2.38688	0.235413	0.20562	FALSE
AGCUUAG	0	0.407747	0	3.3052	2.218	2.88316	0.135916	2.80212	0.235413	0.548115	FALSE
CCGUGGC	0.245821	0	0.161812	3.58333	2.35131	3.54857	0.135878	3.16107	0.124946	0.701488	FALSE
GUCAAAU	0.0747384	0.102881	0.229885	2.73369	3.07018	2.89855	0.135835	2.9008	0.0826565	0.168256	FALSE
CUGUAAC	0	0.2	0.207469	2.52193	3.17982	3.21637	0.135823	2.97271	0.117685	0.390814	FALSE
GACCCAG	0.171821	0.235405	0	2.32372	3.84058	2.51282	0.135742	2.89237	0.121779	0.826597	FALSE
CAUCGCC	0.0520833	0.35461	0	4.26136	2.64026	3.18352	0.135564	3.36172	0.191478	0.82511	FALSE
GACACGU	0.406504	0	0	1.41612	2.05628	2.83688	0.135501	2.10309	0.234695	0.711535	FALSE
CCAUGGA	0.406504	0	0	1.75439	3.10345	2.8	0.135501	2.55261	0.234695	0.707738	FALSE
AACUAAC	0	0	0.406504	4.48718	4.93827	2.04545	0.135501	3.82364	0.234695	1.55638	FALSE
UAUUUUU	0	0	0.406504	4.56621	4.78548	2.68414	0.135501	4.01194	0.234695	1.15512	FALSE
CGGGCGG	0.0621891	0.261584	0.0821018	2.24586	3.64742	2.63533	0.135292	2.84287	0.109825	0.723459	FALSE
CCCUUCU	0.173611	0.0584795	0.173611	2.87037	3.94737	3.67839	0.135234	3.49871	0.0664712	0.56053	FALSE
CCAUUCA	0.324886	0.0421941	0.0378788	3.70935	4.23892	2.8169	0.134986	3.58839	0.164472	0.718685	FALSE
UAUCUCG	0	0.214592	0.190114	2.12314	2.96108	2.2963	0.134902	2.46017	0.117468	0.442355	FALSE
UCGGUUA	0	0.221484	0.18315	3.67647	2.64317	2.94586	0.134878	3.0885	0.11837	0.531212	FALSE
CUAAUUG	0.249288	0	0.15528	3.20781	3.07782	2.46764	0.134856	2.91775	0.125893	0.395195	FALSE
CAGCGUU	0.280112	0	0.124378	1.38889	2.71739	3.11526	0.13483	2.40718	0.140348	0.904028	FALSE
AUCGGGA	0.312779	0.0480307	0.04363	2.7027	4.09146	3.22207	0.134813	3.33874	0.154139	0.70169	FALSE
ACCACCU	0	0.135501	0.268817	3.78788	2.47934	2.27021	0.134773	2.84581	0.13441	0.82253	FALSE
GAGAGCG	0.062422	0	0.34188	2.68065	4.70738	4.22272	0.134767	3.87025	0.18206	1.05834	FALSE
AUUUAAU	0	0.301205	0.102881	3.50877	3.1746	2.97203	0.134695	3.21847	0.153102	0.271047	FALSE
ACGACGU	0.40404	0	0	2.66106	4.11111	3.26888	0.13468	3.34702	0.233273	0.728175	FALSE
UUAGAAA	0	0.40404	0	3.7037	3.18627	2.1764	0.13468	3.02213	0.233273	0.776769	FALSE
GUGCCCA	0	0.136054	0.267738	3.05011	3.31492	3.12071	0.134597	3.16191	0.133875	0.137127	FALSE
AUGCGAA	0.403691	0	0	2.63158	2.69608	1.97061	0.134564	2.43276	0.233071	0.401528	FALSE
ACAACGG	0	0.23084	0.172712	3.73775	2.82258	3.13981	0.134517	3.23338	0.120066	0.464702	FALSE
UUGACUC	0	0.403226	0	1.94805	1.71569	4.41441	0.134409	2.69272	0.232803	1.49555	FALSE
UUCAGAC	0	0.403226	0	3.16092	4.53074	3.21558	0.134409	3.63575	0.232803	0.775571	FALSE
UUUUCCC	0	0.403226	0	1.82292	2.22222	2.25564	0.134409	2.10026	0.232803	0.240766	FALSE
GCCGCCG	0.0666667	0.336022	0	1.93237	3.14685	2.81738	0.134229	2.6322	0.177908	0.628063	FALSE
CUAUCCC	0.120192	0.0497512	0.232558	1.91388	3	3.41055	0.134167	2.77481	0.0922012	0.773333	FALSE
AACGAAC	0	0.304878	0.0968992	2.17391	4.57227	3.16004	0.133926	3.30208	0.155775	1.20547	FALSE
GAGACUU	0	0	0.401606	6.41026	2.85714	4.45633	0.133869	4.57458	0.231868	1.77951	FALSE
ACGGGUU	0	0.179856	0.221484	3.59327	3.33333	2.86935	0.13378	3.26532	0.117712	0.366721	FALSE
ACACAAC	0.0397772	0.10582	0.255624	3.53303	3.40278	3.37478	0.13374	3.43686	0.110599	0.0844503	FALSE
CCAACUU	0	0.268817	0.131752	3.20911	7.12851	2.94118	0.133523	4.42627	0.134417	2.34405	FALSE
CCAUCGA	0.218341	0.181818	0	2.32775	2.41433	4.00106	0.133386	2.91438	0.11695	0.942089	FALSE
CUAUUUU	0.335008	0	0.0651042	2.71868	4.2328	2.83688	0.133371	3.26279	0.177631	0.842136	FALSE
UACUACU	0	0.4	0	4.2517	1.31086	2.38095	0.133333	2.64784	0.23094	1.48847	FALSE
GAUUUCA	0	0.273224	0.126743	1.21528	3.68794	2.08691	0.133322	2.33004	0.136731	1.25414	FALSE
AAACUCG	0	0.13947	0.260417	1.73913	3.10559	3.15315	0.133296	2.66596	0.130318	0.803008	FALSE
UAGUAGG	0.113766	0.131752	0.154321	2.64706	3.64372	2.48718	0.13328	2.92599	0.0203208	0.626698	FALSE
CUGCGUA	0	0.399202	0	2.96108	2.86667	3.25581	0.133067	3.02785	0.230479	0.202985	FALSE
CUCGGGC	0.0677507	0.0795545	0.251762	2.6936	3.19728	1.96078	0.133023	2.61722	0.103001	0.621776	FALSE
AAGAUCU	0.266667	0	0.132275	4.16667	3.10458	2.3913	0.132981	3.22085	0.133335	0.893374	FALSE
UGACCGC	0	0	0.398406	3.07018	3.57143	2.82546	0.132802	3.15569	0.23002	0.380263	FALSE
CACAAAU	0.133333	0.198413	0.0664011	1.89394	3.49794	3.26954	0.132716	2.88714	0.066008	0.867685	FALSE
AGGGAUG	0.0910747	0.306748	0	2.4	1.88406	2.20941	0.132608	2.16449	0.157535	0.260888	FALSE
CCAGGAC	0.283286	0.0564972	0.0574713	3.73563	3.47518	2.19373	0.132418	3.13485	0.130656	0.825368	FALSE
CGUACGA	0	0.203252	0.193798	3.89408	2.11864	2.75107	0.13235	2.92126	0.114716	0.899872	FALSE
AAACCUG	0	0.225225	0.171821	2.82828	4.48718	2.50569	0.132349	3.27372	0.117687	1.06319	FALSE
GAGACAG	0.396825	0	0	2.19907	3.19444	2.81532	0.132275	2.73628	0.229107	0.50237	FALSE
CAUGAAG	0.396825	0	0	1.6844	3.29041	2.17186	0.132275	2.38222	0.229107	0.823415	FALSE
AGCCUUU	0	0.396825	0	3.61757	3.15315	2.98886	0.132275	3.25319	0.229107	0.326078	FALSE
ACGCAUG	0	0.396825	0	2.9932	2.82302	3.39506	0.132275	3.07043	0.229107	0.293737	FALSE
UGGGAAC	0	0.324675	0.0718391	3.65854	3.36463	4.13251	0.132171	3.71856	0.170539	0.387444	FALSE
CCAGACU	0	0.165017	0.231481	3.38983	2.38095	2.19512	0.132166	2.6553	0.119186	0.642871	FALSE
CGAUUAG	0.155763	0.240674	0	3.64583	2.77778	3.74532	0.132146	3.38964	0.122063	0.532221	FALSE
UCCGAGU	0.0841751	0.0703235	0.241546	4.30464	3.71703	2.93899	0.132015	3.65355	0.0951092	0.685033	FALSE
GCACAAG	0	0.222965	0.17301	2.47209	2.71465	2.86299	0.131992	2.68324	0.117005	0.197332	FALSE
CGUCGAA	0.0591017	0.3367	0	1.74292	3.10734	3.45745	0.131934	2.76924	0.179778	0.905891	FALSE
AUGACAG	0	0.159236	0.236407	5.02137	4.58015	3.21181	0.131881	4.27111	0.120554	0.943536	FALSE
UAGUGAA	0.0846024	0.310078	0	2.38095	2.15356	1.70635	0.13156	2.08029	0.160283	0.343218	FALSE
CGGAACC	0	0.394477	0	3.3033	2.93132	2.38095	0.131492	2.87186	0.227752	0.464042	FALSE
UCCCUUA	0.206398	0	0.18797	1.88172	2.35043	1.74941	0.131456	1.99385	0.114217	0.31581	FALSE
UGUCUUC	0.14881	0	0.245098	1.98413	4.19355	2.894	0.131303	3.02389	0.123483	1.11042	FALSE
UAUCCAC	0	0	0.393701	6.73759	2.68199	1.97628	0.131234	3.79862	0.227303	2.56956	FALSE
UUAAGUG	0.26455	0.128535	0	1.84211	2.64664	2.97729	0.131028	2.48868	0.132293	0.583843	FALSE
CCAAUUG	0.199601	0.13369	0.0597372	4.43122	3.0722	3.03468	0.131009	3.5127	0.0699703	0.795681	FALSE
AUCUUAU	0.0829187	0	0.310078	2.08333	3.43137	2.2198	0.130999	2.57817	0.160533	0.742041	FALSE
UCAGCUU	0.392817	0	0	2.36486	3.75375	3.44928	0.130939	3.1893	0.226793	0.73003	FALSE
GAGUAAC	0.157978	0	0.234742	2.25694	3.61111	1.92519	0.130907	2.59775	0.119689	0.893136	FALSE
CUCGGUA	0.209205	0.0415628	0.141643	2.01823	3.85451	2.22349	0.130804	2.69874	0.0843451	1.00617	FALSE
GUUGAGA	0	0.170068	0.222222	3.63036	1.17647	2.849	0.130763	2.55195	0.116208	1.25363	FALSE
GUAGAGA	0.392157	0	0	4.00641	5.68627	2.95276	0.130719	4.21515	0.226412	1.37866	FALSE
AGAGAAU	0.392157	0	0	2.08333	1.62037	1.90058	0.130719	1.8681	0.226412	0.233185	FALSE
GAAGUAA	0	0	0.392157	1.98413	5.70988	3.38164	0.130719	3.69188	0.226412	1.88215	FALSE
GCGUGUG	0	0	0.392157	4.54545	4.93827	3.09942	0.130719	4.19438	0.226412	0.968395	FALSE
UCGCGUG	0	0.392157	0	1.83486	4.09357	3.11526	0.130719	3.01456	0.226412	1.13271	FALSE
GCAUCAU	0	0.260417	0.131234	2.52809	2.5641	2.28045	0.13055	2.45755	0.13021	0.154426	FALSE
ACAAGCA	0.111297	0.280112	0	2.88136	2.90939	3.45127	0.13047	3.08067	0.141037	0.32125	FALSE
CUCCUAC	0	0	0.391236	1.97917	3.08285	2.54989	0.130412	2.5373	0.22588	0.55195	FALSE
GUCUGAC	0.111857	0.27933	0	2.38095	3.81679	3.59712	0.130395	3.26496	0.140585	0.773409	FALSE
GCAGCUU	0.390625	0	0	1.65017	2.17391	1.99569	0.130208	1.93992	0.225527	0.26629	FALSE
GAGAGCU	0	0.390625	0	3.04233	2.60047	3.44531	0.130208	3.02937	0.225527	0.422566	FALSE
CGGGGUC	0	0.219298	0.171233	3.64146	4.31607	2.36842	0.130177	3.44198	0.11527	0.989028	FALSE
CUGUCGC	0	0.231481	0.15873	3.62812	2.91439	2.5	0.130071	3.01417	0.118372	0.57064	FALSE
AGAUGUC	0.21645	0	0.173611	4.25791	3.08219	3.50877	0.13002	3.61629	0.11462	0.595187	FALSE
CACGCGU	0	0.389864	0	3.44828	5.52017	3.4398	0.129955	4.13608	0.225088	1.19866	FALSE
CGUAAAC	0.208986	0.110011	0.0706215	2.42086	3.28526	2.77778	0.129873	2.82796	0.0712888	0.43438	FALSE
UAAUUUG	0.115741	0.157978	0.115741	2.24359	3.69497	2.75201	0.12982	2.89686	0.0243856	0.736451	FALSE
CUAAGUA	0.389105	0	0	1.75983	2.90404	3.21577	0.129702	2.62655	0.22465	0.766608	FALSE
UCGGGGU	0.154321	0.112233	0.122549	2.08333	5.0641	4.1979	0.129701	3.78178	0.0219364	1.53333	FALSE
CUUUAUG	0.284091	0.104822	0	1.79063	0.972222	3.56506	0.129638	2.10931	0.143662	1.32547	FALSE
GCAUCUA	0.0744048	0	0.314465	2.36686	1.74954	2.57028	0.129623	2.22889	0.164344	0.427412	FALSE
AGGCUCC	0.0998004	0.0974659	0.191571	2.84757	2.03443	2.12032	0.129612	2.33411	0.0536703	0.446743	FALSE
CGGGCUC	0	0.0669344	0.32175	1.81406	2.98913	3.25521	0.129562	2.68613	0.169772	0.766866	FALSE
CUCGCCC	0.225225	0	0.163399	2.44444	2.25806	2.55556	0.129541	2.41935	0.116367	0.150324	FALSE
CCAGUAA	0.137363	0.152905	0.0980392	3.0236	2.58439	3.25203	0.129436	2.95334	0.0282789	0.339322	FALSE
CUAACCG	0	0.129199	0.259067	3.28084	3.08642	2.4024	0.129422	2.92322	0.129534	0.461398	FALSE
UACAAGA	0.0621891	0.167224	0.15873	3.45912	3.09278	2.53096	0.129381	3.02762	0.0583448	0.467496	FALSE
ACCGAUG	0	0.31746	0.0706215	3.81264	2.28311	2.65448	0.129361	2.91674	0.166682	0.797779	FALSE
ACAGAGU	0.387597	0	0	2.38095	2.58621	2.32008	0.129199	2.42908	0.223779	0.13944	FALSE
GAGAUAG	0	0	0.387597	2.22222	4.91453	2.55906	0.129199	3.23194	0.223779	1.46687	FALSE
UACUACG	0	0.387597	0	2.72537	2.92929	3.22695	0.129199	2.96054	0.223779	0.252247	FALSE
AUUUGCG	0	0	0.387597	1.33929	3.50877	3.84615	0.129199	2.89807	0.223779	1.36045	FALSE
AGGAGUG	0	0.0863558	0.301205	0.877193	1.81818	2.49554	0.129187	1.73031	0.155103	0.812746	FALSE
GCCCACG	0.070028	0.22779	0.0896057	2.48538	1	2.87356	0.129141	2.11965	0.0859915	0.988878	FALSE
CACCGAA	0	0.168776	0.218579	3.34758	3.76712	3.22997	0.129119	3.44823	0.114559	0.282364	FALSE
GAGCGCA	0.111111	0	0.275808	2.61233	2.80374	3.5743	0.128973	2.99679	0.138769	0.509212	FALSE
GGCCGCU	0	0.3305	0.0563063	2.41546	3.91304	3.0303	0.128936	3.1196	0.176816	0.752775	FALSE
UCGUGCC	0.328947	0	0.0576701	2.95139	4.14815	2.67131	0.128872	3.25695	0.175653	0.784402	FALSE
UGUGGUC	0	0.32175	0.0648508	5.88889	2.63653	2.86017	0.128867	3.7952	0.17016	1.81663	FALSE
CCCUGGU	0	0	0.3861	2.82332	2.70506	2.72177	0.1287	2.75005	0.222915	0.0639973	FALSE
UUUAGAC	0.110375	0	0.275482	4.28571	3.7037	3.46585	0.128619	3.81842	0.138644	0.421799	FALSE
CUUCUUG	0.0610501	0.262055	0.0626566	1.28205	3.09524	2.8655	0.128587	2.41426	0.115589	0.987229	FALSE
AGAGACC	0	0.298954	0.0868056	3.6643	3.24074	4.88759	0.128586	3.93088	0.153794	0.855173	FALSE
AUAGCUC	0	0.385356	0	2.61438	4.16667	3.33333	0.128452	3.37146	0.222486	0.776846	FALSE
UAGAAGC	0	0.385356	0	1.77305	5.08475	2.96804	0.128452	3.27528	0.222486	1.67709	FALSE
ACUUUAG	0.385039	0	0	2.40848	3.41615	3.05296	0.128346	2.9592	0.222302	0.510337	FALSE
UGCCAGA	0	0.385039	0	2.55682	4.52128	2.89017	0.128346	3.32276	0.222302	1.05125	FALSE
UACAGCG	0.210084	0	0.174825	1.67464	3.33333	2.59542	0.128303	2.53446	0.112504	0.831024	FALSE
GAUUACC	0.297619	0.08726	0	4.7619	4.57143	2.64874	0.128293	3.99402	0.152994	1.16894	FALSE
UGUCGUC	0.0933707	0.241546	0.0499002	3.35052	2.27642	3.33333	0.128272	2.98676	0.100477	0.615228	FALSE
GCUACCU	0.244379	0.0807102	0.0595238	2.9304	5.05464	2.6455	0.128204	3.54352	0.101166	1.31641	FALSE
AGUAACA	0	0.311111	0.0734214	2.29068	3.37466	2.21143	0.128178	2.62559	0.162623	0.649919	FALSE
ACACCUC	0	0.0744048	0.309789	3.0303	2.69906	2.12766	0.128065	2.61901	0.161715	0.456615	FALSE
CAUCGAG	0.0457875	0.273224	0.0651042	2.85948	3.55987	3.30113	0.128039	3.24016	0.126105	0.354155	FALSE
CGUAGAG	0	0.319285	0.0645995	2.23464	3.68509	4.3742	0.127961	3.43131	0.16881	1.09213	FALSE
CACAUAA	0.168776	0.0532481	0.16129	2.24868	1.88889	3.03251	0.127772	2.39002	0.0646477	0.584766	FALSE
UGGCACG	0.345423	0.0372856	0	2.85494	3.65135	2.75538	0.12757	3.08722	0.189586	0.491082	FALSE
UAUUUUC	0.152207	0	0.229885	3.0303	3.24859	2.26716	0.127364	2.84868	0.116939	0.515307	FALSE
UAAGAUA	0	0.318979	0.0628931	1.83333	3.31126	1.7094	0.127291	2.28466	0.168959	0.891213	FALSE
UACCUUU	0	0.381679	0	3.0572	1.97472	1.96078	0.127226	2.3309	0.220363	0.62903	FALSE
UAGGGAU	0	0	0.381679	3.62319	3.0581	3.8822	0.127226	3.52116	0.220363	0.421413	FALSE
AGAUGAC	0	0	0.380952	2.12121	2.91005	2.49377	0.126984	2.50834	0.219943	0.394622	FALSE
GCUCGUU	0.199203	0.118203	0.0631313	4.07925	2.68456	2.72436	0.126846	3.16273	0.0684464	0.793986	FALSE
CUACCCA	0.332384	0	0.047619	2.39163	2.87081	2.50136	0.126668	2.58793	0.179739	0.251049	FALSE
GUAGGUA	0.166113	0.213675	0	3.06799	1.60075	2.24467	0.126596	2.30447	0.112185	0.735446	FALSE
CCGAAAU	0	0.0891266	0.289855	1.62242	3.6859	1.57576	0.126327	2.29469	0.148465	1.20505	FALSE
CCAACCA	0.0377074	0.341131	0	3.57654	4.38596	3.04414	0.126279	3.66888	0.187019	0.675662	FALSE
AAACGGA	0	0.206398	0.172414	2.18069	4	2.94985	0.126271	3.04351	0.110666	0.913266	FALSE
GAAUCUU	0.378788	0	0	3.18352	2.43902	2.39583	0.126263	2.67279	0.218693	0.44283	FALSE
UAGUCUG	0.378788	0	0	2.69608	4.23729	1.58333	0.126263	2.8389	0.218693	1.33273	FALSE
CUUGAAU	0	0	0.378788	1.38889	4.66667	2.92165	0.126263	2.9924	0.218693	1.64003	FALSE
CAAGCGC	0.078064	0.245098	0.0551876	2.10526	2.9595	3.09436	0.126117	2.71971	0.103674	0.536381	FALSE
CACAAAA	0	0.107181	0.271003	2.53807	1.82073	2.96684	0.126061	2.44188	0.136484	0.57908	FALSE
UCAAUAU	0	0.174825	0.203252	3.78788	2.82258	2.77306	0.126026	3.12784	0.110063	0.572146	FALSE
AGGUAUU	0.112233	0.265604	0	2.20751	4.5045	2.19298	0.125946	2.96833	0.133332	1.33039	FALSE
UGUAACA	0.08726	0.183655	0.106838	2.3126	2.76498	2.66362	0.125917	2.5804	0.0509511	0.237394	FALSE
GGCUUCU	0	0.163934	0.213675	0.91954	2.39583	2.84834	0.12587	2.05457	0.111808	1.00867	FALSE
CUACGGG	0.0960615	0.281532	0	2.82828	2.65487	2.26269	0.125864	2.58195	0.143112	0.28976	FALSE
ACACGUC	0	0.15015	0.227273	3.08642	3.83734	3.30271	0.125808	3.40882	0.115575	0.386544	FALSE
UGAGAUC	0.18018	0	0.197239	2.60047	3.83895	4.06032	0.125806	3.49992	0.109285	0.786766	FALSE
UCCGUCU	0.0658762	0	0.311526	2.07254	3.14815	3.53346	0.125801	2.91805	0.164181	0.757153	FALSE
UCGUUCC	0.377358	0	0	2.45478	1.29741	2.06813	0.125786	1.9401	0.217868	0.589213	FALSE
GUGGUGC	0	0.276625	0.100402	2.38095	2.39899	4.1876	0.125676	2.98918	0.140034	1.0379	FALSE
UCUGAGU	0	0.0896057	0.287356	2.11443	1.92308	3.07929	0.125654	2.37227	0.147031	0.619733	FALSE
AACCUUU	0	0.250627	0.126263	2.46212	4.16667	2.94944	0.12563	3.19274	0.125314	0.877933	FALSE
ACGCAUC	0	0.327869	0.0490196	3.0506	5.35475	2.54796	0.125629	3.6511	0.176851	1.49665	FALSE
CUGUAGA	0.15015	0.149477	0.0771605	2.29885	4.14313	2.57271	0.125596	3.00489	0.0419476	0.995202	FALSE
GUUCUUG	0	0.319489	0.0572738	3.7234	2.36794	2.65957	0.125588	2.91697	0.170348	0.71345	FALSE
ACGGCUU	0.214592	0.0789889	0.0825083	3.31197	4.4086	2.51437	0.125363	3.41165	0.0772947	0.951043	FALSE
CUCUCGA	0	0.37594	0	1.87166	3.53261	2.62346	0.125313	2.67591	0.217049	0.831717	FALSE
UGUCCUC	0.08726	0	0.2886	4.01786	4.82094	4.0636	0.125287	4.3008	0.14801	0.451032	FALSE
CUCGCCU	0.0816993	0.294118	0	4.45293	1.60819	3.48377	0.125272	3.18163	0.151823	1.44624	FALSE
CCCCUUC	0.274725	0	0.10101	2.60631	2.94464	2.37203	0.125245	2.641	0.138957	0.287874	FALSE
ACACCCU	0	0.375375	0	2.5641	3.25521	3.30033	0.125125	3.03988	0.216723	0.412653	FALSE
UCCGUUA	0	0.154321	0.221043	3.21351	3.08123	2.84822	0.125121	3.04765	0.113378	0.184946	FALSE
CAAAAGA	0	0.152905	0.222222	1.92308	3.76344	2.23529	0.125042	2.6406	0.113701	0.984856	FALSE
AUCUUUG	0.203252	0	0.171821	2.75591	2.31481	2.47691	0.125024	2.51588	0.109409	0.223112	FALSE
AGGCAGC	0	0.108225	0.266667	4.16667	1.31579	2.77778	0.124964	2.75341	0.134119	1.42559	FALSE
GGCUGAA	0	0.250627	0.123916	3.41365	2.97619	3.4532	0.124847	3.28101	0.125316	0.264724	FALSE
GAUUACG	0.374532	0	0	2.4024	5.46448	3.44971	0.124844	3.7722	0.216236	1.5563	FALSE
CCAUCGU	0	0	0.374532	1.58046	3.24675	3.23582	0.124844	2.68768	0.216236	0.958893	FALSE
CUUCCCA	0	0.374532	0	3.38681	2.60116	2.21184	0.124844	2.73327	0.216236	0.598523	FALSE
UUUAUCC	0	0	0.374532	2.80374	5.38462	4.07125	0.124844	4.08653	0.216236	1.29051	FALSE
CUGCAUC	0	0	0.374532	2.66106	3.10734	1.71053	0.124844	2.49298	0.216236	0.713418	FALSE
AGUUGUG	0	0.374532	0	1.66667	4.79798	2.79232	0.124844	3.08566	0.216236	1.58613	FALSE
UCCUUAG	0	0.152207	0.222222	4.29553	1.88034	3.58868	0.12481	3.25485	0.113616	1.24172	FALSE
ACCCUAG	0	0.175439	0.198413	2.72436	3.47826	2.25694	0.124617	2.81985	0.108531	0.616233	FALSE
UAUUCGA	0.10929	0	0.26455	3.97287	2.27273	2.68996	0.124613	2.97852	0.132939	0.886041	FALSE
CUUGCCU	0.373692	0	0	2.3416	2.63158	1.90355	0.124564	2.29224	0.215751	0.366514	FALSE
GCCAUGG	0.111111	0.262467	0	2.2293	2.87356	2.52235	0.124526	2.54174	0.131747	0.322569	FALSE
CGGACUA	0.115942	0.0994036	0.158128	3.11181	4.11081	2.81124	0.124491	3.34462	0.0302811	0.680345	FALSE
AUCGUCG	0	0.372737	0	3.31588	4.18719	3.23723	0.124246	3.5801	0.2152	0.527226	FALSE
UUUCCCC	0.26455	0.0491642	0.0588928	1.8759	2.63158	1.98477	0.124202	2.16409	0.121642	0.408505	FALSE
AGCCAGG	0	0.0900901	0.282486	3.89408	2.35988	3.91865	0.124192	3.39087	0.144298	0.892947	FALSE
GCCGGAC	0.286123	0.0863558	0	2.88714	4.55556	3.21101	0.12416	3.55123	0.14676	0.884714	FALSE
UACUCGU	0	0	0.372439	2.20126	2.97158	3.78995	0.124146	2.9876	0.215028	0.794469	FALSE
GUCUCGG	0.0524109	0.05005	0.269687	3.29301	3.34821	2.03938	0.124049	2.89354	0.126132	0.740234	FALSE
UGUCCAG	0	0	0.372024	3.11526	2.57732	6.07345	0.124008	3.92201	0.214788	1.88251	FALSE
CUGGUUU	0.299401	0	0.0721501	2.12585	3.74677	2.90727	0.12385	2.92663	0.156253	0.810633	FALSE
UAUGAAG	0	0.233645	0.137741	3.19865	3.01837	2.72727	0.123795	2.98143	0.117445	0.237851	FALSE
CACUCCA	0.142939	0.0562114	0.172176	3.12876	2.77778	2.69805	0.123775	2.8682	0.0603108	0.22915	FALSE
AGAAACA	0.30525	0	0.0658762	3.02013	2.09302	2.63952	0.123709	2.58422	0.160633	0.466022	FALSE
AAGCAGU	0	0.104167	0.266667	3.10078	4.24837	3.46608	0.123611	3.60507	0.134392	0.586286	FALSE
CGAACCU	0.166667	0.204082	0	4.60784	2.07254	3.55366	0.123583	3.41135	0.108648	1.27363	FALSE
AGGACGU	0.094162	0.126263	0.15015	2.29885	3.125	4.74553	0.123525	3.38979	0.0280943	1.24465	FALSE
AAUAUAG	0	0.112994	0.2574	1.8797	2.44565	2.43821	0.123465	2.25452	0.129019	0.324626	FALSE
GUAUUAC	0.37037	0	0	1.51515	4.44444	3.80313	0.123457	3.25424	0.213833	1.53985	FALSE
ACCUAUC	0	0	0.37037	1.81818	2.87879	2.78622	0.123457	2.4944	0.213833	0.587446	FALSE
CUGUCAG	0	0	0.37037	4.53586	3.47985	2.91096	0.123457	3.64223	0.213833	0.824532	FALSE
AGUAUAU	0	0	0.37037	3.42163	3.9627	2.06229	0.123457	3.14888	0.213833	0.979128	FALSE
CCGAUUU	0	0.19305	0.177305	3.56125	3.53535	2.94384	0.123452	3.34682	0.107202	0.349227	FALSE
AUAGAUG	0	0.25	0.119904	1.83616	2.31884	2.72392	0.123301	2.29297	0.125035	0.444443	FALSE
ACUCUGC	0.0582751	0.116144	0.195312	2.33494	2.71132	3.0993	0.123244	2.71519	0.068794	0.382195	FALSE
AGGUGAG	0.368732	0	0	1.90763	2.8607	3.4687	0.122911	2.74567	0.212887	0.786864	FALSE
UGGCGCG	0.0356888	0.164204	0.168776	1.79739	4.10714	1.9975	0.12289	2.63401	0.0755527	1.27969	FALSE
CAAGCAG	0.105485	0.263158	0	2.80112	5.82751	5.42888	0.122881	4.68584	0.132439	1.64434	FALSE
ACCGCGA	0.110375	0.165017	0.0931099	1.9802	4.62963	1.91919	0.122834	2.84301	0.0375374	1.54756	FALSE
GGGCGUU	0.368324	0	0	1.48515	4.40252	3.57555	0.122775	3.1544	0.212652	1.50359	FALSE
AUAGCGA	0	0.157233	0.21097	2.54237	5.7971	2.45726	0.122734	3.59891	0.109635	1.90416	FALSE
CGCUAGC	0.0980392	0	0.269906	3.2567	3.5461	2.40268	0.122648	3.06849	0.136625	0.594493	FALSE
GAAGUAC	0.304878	0.0628931	0	2.26667	3.39703	2.18509	0.12259	2.61626	0.160967	0.677392	FALSE
UAGACAA	0	0.367647	0	2.63158	3.7234	1.59574	0.122549	2.65024	0.212261	1.06395	FALSE
GGCGUUC	0	0	0.367647	2.13178	3.96825	2.05993	0.122549	2.71999	0.212261	1.08163	FALSE
ACUCUGA	0	0	0.367647	3.06268	2.1164	2.78646	0.122549	2.65518	0.212261	0.486606	FALSE
GGGAUCU	0.290698	0	0.0768049	3.2	4.38596	4.24837	0.122501	3.94478	0.15064	0.648655	FALSE
UUCAAAC	0	0.281294	0.0859107	2.59481	3.42857	2.48756	0.122402	2.83698	0.144154	0.515131	FALSE
GCAGCUC	0	0.367107	0	2.40113	2.94118	2.69726	0.122369	2.67986	0.211949	0.270444	FALSE
UAUGAGA	0	0.063857	0.30303	3.85417	3.24324	2.5641	0.122296	3.2205	0.159744	0.645333	FALSE
UAUGGGU	0.0520833	0.101937	0.212766	2.77778	2.67703	2.48714	0.122262	2.64731	0.082247	0.147582	FALSE
UCCCGUU	0	0.112613	0.253807	2.89855	2.8607	3.65365	0.12214	3.13763	0.127171	0.447287	FALSE
CACCACC	0	0.262881	0.103199	3.80313	3.05164	2.74667	0.122027	3.20048	0.132448	0.543732	FALSE
CCGGAUC	0	0.167504	0.198413	2.49344	6.23306	3.72807	0.121972	4.15152	0.106756	1.90543	FALSE
CACGGGG	0	0	0.365726	2.08333	2.38994	3.31675	0.121909	2.59667	0.211152	0.642171	FALSE
CUCCUCG	0.146628	0.218579	0	2.13465	1.45929	2.8826	0.121736	2.15885	0.111395	0.711962	FALSE
GACUUAC	0	0.364964	0	1.70455	4.58015	2.77778	0.121655	3.02083	0.210712	1.45313	FALSE
CGCUUAG	0	0	0.364583	2.68116	4.13105	3.19149	0.121528	3.33457	0.210492	0.735461	FALSE
AUCGAGG	0	0.364299	0	1.77994	4.24528	2.81457	0.121433	2.9466	0.210328	1.23797	FALSE
GUCCCAC	0.0803213	0.143266	0.140647	3.0236	3.98551	2.33831	0.121412	3.1158	0.0356093	0.827461	FALSE
CAUCCCA	0	0.316456	0.0477555	1.42672	4.48276	3.09353	0.121404	3.001	0.170599	1.53012	FALSE
UUCCUUG	0.277008	0	0.0868056	1.89542	2.08333	3.32507	0.121271	2.43461	0.141684	0.776865	FALSE
GCUUGCG	0	0.179856	0.183824	2	4.25791	3.47222	0.121227	3.24338	0.105004	1.14622	FALSE
AGGGUCC	0.228311	0.0877193	0.047619	2.71817	2.9734	2.86172	0.121216	2.8511	0.0948888	0.127945	FALSE
UCACCCG	0	0.185701	0.177936	2.23665	3.54785	3.36729	0.121212	3.0506	0.105045	0.710657	FALSE
ACACAUA	0	0.363636	0	2.22222	2.25694	2.08333	0.121212	2.1875	0.209946	0.0918664	FALSE
GGGCCUA	0.177778	0	0.185701	2.43742	2.05556	2.9739	0.12116	2.48896	0.105002	0.461336	FALSE
CAGUCCU	0	0.108578	0.254453	2.5641	2.36928	2.8671	0.12101	2.60016	0.127681	0.250858	FALSE
UGUGGCG	0.0968992	0.208986	0.0568828	2.12121	5.07246	2.93466	0.120923	3.37611	0.0788462	1.52435	FALSE
UCCCCGA	0.0576701	0.0563063	0.248756	3.37644	3.27044	3.42988	0.120911	3.35892	0.110719	0.0811497	FALSE
UUAUUUG	0	0.242424	0.119904	4.78395	2.71493	2.40674	0.120776	3.30187	0.121214	1.29273	FALSE
UGUGUGG	0.362319	0	0	2.38095	4.79167	2.53411	0.120773	3.23558	0.209185	1.34979	FALSE
UAGUCUU	0	0.362319	0	4.73684	4.70085	1.82186	0.120773	3.75319	0.209185	1.67267	FALSE
ACUAGUC	0	0.362319	0	1.57233	3.36257	2.11864	0.120773	2.35118	0.209185	0.917497	FALSE
CGCUAAC	0.0819001	0.225225	0.0548246	2.69097	2.28758	3.33885	0.12065	2.77247	0.0915711	0.530352	FALSE
CUCGAGG	0	0.191571	0.170068	3.09735	4.07125	2.14067	0.120546	3.10309	0.104948	0.9653	FALSE
UUCCUCC	0.141243	0	0.220264	1.55875	4.32781	2.27704	0.120502	2.7212	0.111587	1.43697	FALSE
UGAGUGA	0	0.204918	0.156495	1.76056	3.31325	3.0138	0.120471	2.69587	0.107103	0.823723	FALSE
CAGCGGA	0.100402	0.260999	0	3.40254	3.125	2.22104	0.120467	2.91619	0.131651	0.617808	FALSE
AAAGUUA	0	0.15873	0.202429	4.35897	4.06504	3.26618	0.120386	3.89673	0.106523	0.565506	FALSE
ACGCUAC	0	0.0737463	0.287356	2.94118	3.87841	3.04288	0.120368	3.28749	0.149243	0.514272	FALSE
AUCUCGA	0.302115	0	0.0586854	3.86364	1.55945	2.66667	0.120267	2.69659	0.160195	1.15238	FALSE
UUAACAG	0.070922	0.289855	0	2.66667	3.53818	2.77778	0.120259	2.99421	0.151095	0.474355	FALSE
AUCAGAA	0	0.252525	0.108225	2.80236	3.78788	3.3131	0.12025	3.30111	0.126691	0.492869	FALSE
AUUGGUG	0	0.2849	0.0757576	4.20168	2.73973	3.51288	0.120219	3.48476	0.147562	0.731383	FALSE
ACAGGUG	0	0.208333	0.152207	1.21951	3.99202	1.9485	0.12018	2.38668	0.107796	1.43725	FALSE
UUGUAAC	0.17452	0.0952381	0.0905797	3.5014	3.21429	2.7532	0.120113	3.15629	0.0471758	0.377458	FALSE
UCUAAGU	0	0.359712	0	1.80556	4.21811	2.67431	0.119904	2.89932	0.20768	1.22191	FALSE
UAUAAGC	0	0.25	0.109649	1.36986	3.08642	2.86104	0.119883	2.43911	0.125314	0.932824	FALSE
CAGUGGC	0	0.15015	0.209205	3.83023	3.72671	2.33645	0.119785	3.29779	0.107857	0.834158	FALSE
UUACAGC	0.0957854	0.0868056	0.176367	4.3257	3.9272	3.55191	0.119653	3.93494	0.0493208	0.386952	FALSE
GAAACUG	0	0.136612	0.222222	3.48837	4.07986	2.80236	0.119611	3.45686	0.112082	0.639333	FALSE
UUUGAGC	0.108578	0.25	0	2.68456	2.07254	2.5242	0.119526	2.4271	0.125359	0.317357	FALSE
CAUCUCA	0.107527	0.251004	0	2.40464	3.24484	2.72331	0.11951	2.79093	0.12593	0.424159	FALSE
CAUGGAC	0	0	0.358423	3.39703	4.37352	2.46132	0.119474	3.41062	0.206936	0.956173	FALSE
CGAAAUA	0	0	0.358423	0.537634	3.21285	1.85996	0.119474	1.87015	0.206936	1.33764	FALSE
AUAUUAG	0	0.225989	0.132275	1.95195	3.61991	3.11767	0.119421	2.89651	0.113541	0.85569	FALSE
CCUAUUC	0.0915751	0.129702	0.136612	2.26131	4.46009	1.70127	0.119296	2.80756	0.0242546	1.45828	FALSE
AUUUUCU	0	0.357654	0	4.52991	3.15789	4.31682	0.119218	4.00154	0.206492	0.738348	FALSE
GCCAUAU	0	0	0.357143	3.11526	3.52798	2.19298	0.119048	2.94541	0.206197	0.683515	FALSE
CCACCCA	0.228833	0.127226	0	3.36022	2.71868	2.75862	0.118686	2.94584	0.114655	0.359417	FALSE
AAGGGCU	0	0	0.355872	1.88324	3.87275	2.41779	0.118624	2.7246	0.205463	1.02963	FALSE
UCCGGCA	0.206125	0.0620732	0.0875657	2.31608	2.98574	3.21361	0.118588	2.83848	0.0768733	0.466537	FALSE
GCGAAGU	0.114155	0.241546	0	2.62346	3.76712	4.1958	0.118567	3.52879	0.120833	0.812816	FALSE
CCCAAAC	0.0541126	0.062422	0.238095	3.16973	3.10284	3.59025	0.11821	3.28761	0.103907	0.264222	FALSE
GGAUUGC	0	0	0.35461	4.34028	5.04386	2.26824	0.118203	3.88413	0.204734	1.44294	FALSE
GCCCCAC	0	0	0.35461	3.26087	2.4	2.03139	0.118203	2.56409	0.204734	0.630949	FALSE
CCCUUCC	0.111111	0	0.243309	1.5873	1.86916	3.46535	0.11814	2.30727	0.121807	1.01278	FALSE
UCGUACU	0	0.281294	0.0730994	6.37255	2.84553	2.54042	0.118131	3.9195	0.145954	2.12988	FALSE
AGGAGCA	0.131234	0.137174	0.0859107	2.88575	3.99123	4.04328	0.118106	3.64009	0.0280399	0.653794	FALSE
GGAUGGU	0	0.263158	0.0910747	5.35714	4.90196	6.50049	0.118078	5.58653	0.133641	0.823582	FALSE
GGUACUC	0	0.114548	0.238949	1.94444	2.57649	4.48925	0.117832	3.00339	0.119508	1.32502	FALSE
GACUCAA	0.275482	0.0778816	0	1.52672	3.29861	2.10623	0.117788	2.31052	0.14201	0.90344	FALSE
AUGCAAC	0.146199	0.207039	0	1.71958	3.91499	2.73865	0.117746	2.79107	0.106412	1.09864	FALSE
UUAUUAC	0	0	0.353107	4.72222	3.18471	1.88917	0.117702	3.26537	0.203867	1.41825	FALSE
GCGGGAU	0	0.171821	0.181159	1.72414	2.66667	4.34439	0.11766	2.91173	0.102004	1.32721	FALSE
AAAGAGU	0	0.273224	0.0797448	3.30688	2.70655	4.88166	0.117656	3.6317	0.140502	1.12334	FALSE
AGUGUUU	0	0.352734	0	2.19298	3.36022	3.46004	0.117578	3.00441	0.203651	0.704489	FALSE
GCUAAGC	0	0.352734	0	4.21245	1.49425	3.74873	0.117578	3.15181	0.203651	1.45409	FALSE
AAUCUAC	0	0.352734	0	2.46085	4.37956	2.83094	0.117578	3.22378	0.203651	1.01789	FALSE
AAUGAUU	0	0.120773	0.231481	1.70604	3.00546	3.7037	0.117418	2.80507	0.115777	1.0138	FALSE
UUUGCUA	0	0.234742	0.117371	2.20126	6	3.25559	0.117371	3.81895	0.117371	1.96103	FALSE
UUAUCUA	0	0.352113	0	2.01465	3.66972	2.72727	0.117371	2.80388	0.203292	0.830192	FALSE
GGGAGAG	0.23761	0	0.114416	3.34596	1.4691	3.25041	0.117342	2.68849	0.118832	1.0571	FALSE
GCAAGGG	0.243665	0	0.108225	1.94892	3.36134	2.88368	0.117297	2.73131	0.122085	0.718431	FALSE
GAAAGUC	0.351803	0	0	3.06834	3.30688	2.29167	0.117268	2.88896	0.203114	0.530845	FALSE
CUUCACC	0.0727802	0.172712	0.106157	2.34375	5.07246	2.55682	0.117216	3.32434	0.0508753	1.51766	FALSE
GCUGCUC	0.350877	0	0	3.60934	2.77778	2.47486	0.116959	2.95399	0.202579	0.587409	FALSE
UGCGAAA	0	0.350877	0	3.50877	4.54545	4.16667	0.116959	4.07363	0.202579	0.524566	FALSE
AUUACCG	0	0.350877	0	1.51515	2.28758	2.4461	0.116959	2.08295	0.202579	0.498071	FALSE
UAGGAUC	0	0.350877	0	2.54237	3.19149	3.15582	0.116959	2.96323	0.202579	0.364906	FALSE
AAACUGC	0	0.350877	0	4.01891	2.22222	4.28803	0.116959	3.50972	0.202579	1.1231	FALSE
AAGCAGC	0.231481	0.119048	0	1.99005	3.08642	3.83065	0.116843	2.96904	0.115756	0.925895	FALSE
GCGGAUC	0	0.177305	0.172712	3.4687	3.36538	2.38928	0.116672	3.07445	0.101067	0.595624	FALSE
AUCCUGC	0.222222	0	0.127714	1.75926	4.24528	3.7037	0.116645	3.23608	0.111524	1.30732	FALSE
AUGCUCU	0.108225	0.105485	0.135501	3.15315	2.82486	4.90196	0.116404	3.62666	0.0165955	1.11658	FALSE
CUCUGGA	0.0414594	0.194363	0.113379	2.25989	3.08858	3.15041	0.116401	2.83296	0.0764968	0.497255	FALSE
GGUUCUU	0	0.275938	0.0730994	3.42593	3.05958	4.17451	0.116346	3.55334	0.142962	0.568282	FALSE
UGGCUAC	0.18315	0	0.165837	3.3033	2.92398	3.04414	0.116329	3.09047	0.101115	0.193861	FALSE
UAUGUCA	0.248756	0	0.1001	1.71898	3.57654	3.33333	0.116285	2.87628	0.125165	1.0096	FALSE
CAGGUCG	0	0.348259	0	3.88889	2.75081	2.52908	0.116086	3.05626	0.201067	0.72955	FALSE
CAGCAGC	0.0809061	0.148148	0.118624	2.74123	4.64853	3.89008	0.115893	3.75994	0.0337041	0.960285	FALSE
AGACUCA	0.0716332	0.02849	0.247372	2.47569	2.49433	3.08989	0.115832	2.68663	0.115941	0.349352	FALSE
UAGAGCU	0.243309	0.104167	0	2.88066	1.5625	1.64425	0.115825	2.02913	0.122073	0.738573	FALSE
AUGAUCC	0	0	0.347222	2.19298	4.11061	2.50284	0.115741	2.93548	0.200469	1.02942	FALSE
GGUGGAU	0	0	0.347222	1.85185	0	5.55556	0.115741	2.46914	0.200469	2.82875	FALSE
UUAGAGA	0	0.347222	0	3.15315	3.25203	3.15315	0.115741	3.18611	0.200469	0.057088	FALSE
UAACGAC	0.20141	0	0.145773	4.31373	2.589	4.36654	0.115727	3.75642	0.104012	1.01136	FALSE
ACAAUCC	0.285714	0.0606061	0	2.45347	3.42903	3.1339	0.11544	3.00547	0.150543	0.5003	FALSE
AAUGUGC	0.346021	0	0	2.66204	2.79441	3.45286	0.11534	2.96977	0.199775	0.423569	FALSE
AUACCUG	0.274348	0.0715308	0	2.06972	3.58306	2.51323	0.115293	2.722	0.142313	0.777974	FALSE
CUUGGAC	0.288351	0.0574713	0	4.41595	2.09644	3.23276	0.115274	3.24838	0.152618	1.15984	FALSE
UGCUAAU	0.160256	0.185185	0	3.00926	4.40613	5.80694	0.115147	4.40744	0.100496	1.39884	FALSE
GACAAGA	0.345423	0	0	2.93333	2.75081	4.59976	0.115141	3.42797	0.19943	1.0189	FALSE
UGCACCA	0.214362	0	0.130719	2.6087	4.08685	3.22256	0.115027	3.30603	0.108039	0.742602	FALSE
AGAAAUG	0	0	0.344828	3.10458	5.75758	2.92581	0.114943	3.92932	0.199086	1.58584	FALSE
CAGGAAU	0.250627	0.094162	0	1.55039	2.65487	2.66667	0.11493	2.29064	0.126597	0.641105	FALSE
AUUAAUG	0	0.165563	0.179211	2.6749	3.25444	3.85621	0.114925	3.26185	0.0997615	0.590691	FALSE
CUUAAAA	0	0.343643	0	3.14961	2.81863	3.04307	0.114548	3.00377	0.198402	0.168954	FALSE
ACUGAAA	0	0	0.343643	2.53968	2.05128	2.33516	0.114548	2.30871	0.198402	0.245273	FALSE
AACUGAU	0	0.343643	0	5.05952	2.63158	4.37158	0.114548	4.0209	0.198402	1.25139	FALSE
ACUCAAU	0	0.343643	0	1.15741	0.483092	2.67584	0.114548	1.43878	0.198402	1.12313	FALSE
UGGAUGA	0	0	0.343643	1.94444	5.14706	3.21181	0.114548	3.43444	0.198402	1.61287	FALSE
ACGCAAG	0.184162	0.0316857	0.127714	4.21785	3.22823	2.56288	0.114521	3.33632	0.0770896	0.832766	FALSE
UACGACC	0.0809061	0	0.262467	2.89855	3.26087	2.5	0.114458	2.88647	0.134412	0.380579	FALSE
UACGUUU	0.251256	0	0.0915751	3.66162	2.54453	2.65363	0.114277	2.95326	0.127157	0.615876	FALSE
AAAGACU	0	0	0.342466	2.53968	3.36022	3.40237	0.114155	3.10075	0.197723	0.48636	FALSE
CGGAAGA	0.238095	0	0.104167	2.52525	3.52941	4.10714	0.114087	3.38727	0.119357	0.800467	FALSE
GGUGAAC	0	0.34188	0	2.38095	1.55556	5.58583	0.11396	3.17411	0.197385	2.12899	FALSE
AUCUUCC	0.1001	0.241546	0	4.52991	3.7037	4.17376	0.113882	4.13579	0.121361	0.414412	FALSE
AAGUGGC	0	0.1443	0.197239	3.28638	3.16667	2.83251	0.113846	3.09519	0.102085	0.235228	FALSE
CGACGGC	0.207297	0.0334001	0.100402	1.85185	3.04233	2.92436	0.1137	2.60618	0.0877077	0.655925	FALSE
UGACCUG	0	0.254453	0.0863558	1.85185	4.59502	2.81837	0.113603	3.08841	0.129396	1.39138	FALSE
UCUUGCA	0	0.0448029	0.295858	3.3208	3.66242	2.79657	0.113554	3.25993	0.159462	0.436122	FALSE
GACGGAU	0.340136	0	0	0.555556	2.9595	2.96296	0.113379	2.15934	0.196378	1.38892	FALSE
UCGAAUG	0	0.340136	0	0.990099	3.64583	3.36301	0.113379	2.66631	0.196378	1.45852	FALSE
UUCGAAC	0	0	0.340136	3.08642	2.97619	2.54902	0.113379	2.87054	0.196378	0.28385	FALSE
CAAUUCU	0	0.340136	0	2.5641	5.05952	2.29717	0.113379	3.30693	0.196378	1.52365	FALSE
CCCUCUU	0	0	0.340136	3.60082	3.37553	1.93798	0.113379	2.97144	0.196378	0.902064	FALSE
AUUGGUU	0	0.340136	0	3.90071	4.71014	2.11082	0.113379	3.57389	0.196378	1.33013	FALSE
CGUCCCU	0.229568	0.0512821	0.0591017	3.29567	2.7897	2.32704	0.113317	2.80414	0.100752	0.484474	FALSE
GGAGCGU	0.112613	0.114943	0.111857	2.01465	5.45171	3.35609	0.113137	3.60748	0.00160838	1.73227	FALSE
CUGAAGG	0.181653	0	0.157729	2.44073	2.88221	2.83595	0.113127	2.71963	0.0986987	0.242641	FALSE
CCAGAGA	0	0.0905797	0.248756	3.0303	2.65152	4.08249	0.113112	3.25477	0.1259	0.741426	FALSE
AGAGGCU	0.120337	0.149254	0.0691563	2.68007	3.125	1.85185	0.112916	2.55231	0.0405611	0.646118	FALSE
AUAAGAU	0	0.338409	0	3.04659	1.60494	4.06977	0.112803	2.9071	0.195381	1.23832	FALSE
CACCCGU	0.207039	0.0606061	0.0706215	1.88679	2.55732	2.55496	0.112756	2.33302	0.0818055	0.38645	FALSE
CUUUCGA	0	0.142045	0.196078	2.32068	3.0506	2.62069	0.112708	2.66399	0.101278	0.366881	FALSE
AAACCGC	0.0548246	0.226757	0.0564972	2.42881	3.78788	2.55814	0.112693	2.92494	0.0987862	0.750117	FALSE
UACCCAU	0	0.337838	0	1.08401	2.6087	3.93701	0.112613	2.54324	0.195051	1.42762	FALSE
CUUCUCU	0	0.337838	0	2.80112	3.76344	2.23684	0.112613	2.9338	0.195051	0.7719	FALSE
UACAACG	0.116959	0.220751	0	1.75926	3.46084	3.37171	0.11257	2.86394	0.110441	0.957715	FALSE
CGAAACG	0	0.136612	0.200803	2.28758	2.63158	3.12747	0.112472	2.68221	0.102555	0.422229	FALSE
GUGGCUA	0.0426257	0.240154	0.0541126	3.7963	4.23387	3.23529	0.112297	3.75515	0.110876	0.500558	FALSE
UAGUCAC	0.0877193	0.172712	0.0764526	2.29885	4.45205	4.39871	0.112294	3.71654	0.0526251	1.22804	FALSE
GUGCGAA	0.165017	0	0.171821	2.52101	2.87698	3.70778	0.112279	3.03526	0.0972962	0.609013	FALSE
AUUGACU	0.3367	0	0	2.91667	4.72637	4.09182	0.112233	3.91162	0.194394	0.91821	FALSE
GACGUCU	0	0.3367	0	4.70085	3.60825	2.29592	0.112233	3.53501	0.194394	1.20414	FALSE
CGUUAUU	0	0.3367	0	4.44444	3.31263	2.7626	0.112233	3.50656	0.194394	0.85753	FALSE
AGGGUUC	0	0	0.3367	3.47896	2.21354	2.44551	0.112233	2.71267	0.194394	0.673688	FALSE
GACAGUC	0.0821018	0.254453	0	3.68957	3.1746	3.04527	0.112185	3.30315	0.129867	0.340842	FALSE
CUCGACG	0.207297	0.129199	0	2.52005	2.24586	3.17565	0.112165	2.64718	0.104693	0.477753	FALSE
UCUCACU	0	0.234742	0.101626	3.7594	1.42119	2.47619	0.112123	2.55226	0.117722	1.17096	FALSE
CCACUAU	0.227531	0.0561167	0.0525762	2.97952	2.94118	2.4159	0.112075	2.77886	0.100004	0.314919	FALSE
AAUGCUG	0	0.223214	0.112613	2.12121	2.82051	2.44648	0.111942	2.46274	0.111609	0.349934	FALSE
GUGGAUA	0	0	0.33557	3.73134	2.89855	5.17857	0.111857	3.93616	0.193742	1.15373	FALSE
ACGAGCC	0	0	0.33557	3.24859	3.52304	2.4069	0.111857	3.05951	0.193742	0.581594	FALSE
UCUCUAA	0.185185	0.15015	0	2.46914	1.44928	2.71739	0.111778	2.21193	0.0983752	0.672045	FALSE
AUUAUGG	0.0841751	0.0747384	0.176367	3.35821	1.49573	2.55654	0.11176	2.47016	0.0561497	0.934241	FALSE
GAGCGCC	0	0	0.335249	3.66013	2.37179	2.9052	0.11175	2.97904	0.193556	0.647334	FALSE
CCACAUU	0	0.335008	0	3.27635	2.74262	2.62726	0.111669	2.88208	0.193417	0.346292	FALSE
ACCGUAC	0.197239	0	0.137741	2.61628	1.78571	2.31566	0.11166	2.23922	0.101173	0.420526	FALSE
AACACCG	0.0369549	0.170068	0.127877	2.07592	3.41246	3.02109	0.111633	2.83649	0.068027	0.687128	FALSE
UUAAGUU	0	0.334672	0	1.9685	3.125	3.83096	0.111557	2.97482	0.193223	0.940268	FALSE
CGUUCUU	0.246914	0.0877193	0	3.30969	3.69128	3.87755	0.111544	3.62617	0.125169	0.289473	FALSE
CCUAGCG	0	0.0491642	0.285388	4.62428	1.78862	2.22584	0.111517	2.87958	0.15257	1.52669	FALSE
AACUCCA	0.205255	0.129199	0	2.27273	3.43137	1.7624	0.111484	2.48883	0.103768	0.855215	FALSE
AACACAG	0	0.334448	0	6.23123	2.17054	2.9549	0.111483	3.78556	0.193094	2.15402	FALSE
GAUCCCC	0.242718	0	0.0915751	3.52941	6.55914	3.42571	0.111431	4.50475	0.122571	1.77991	FALSE
UAAUCUU	0.0821018	0.127714	0.124378	3.02083	3.99543	2.27273	0.111398	3.09633	0.025426	0.863831	FALSE
GACAGGC	0.0628931	0.185598	0.0854701	3.22181	2.70655	3.35185	0.11132	3.0934	0.0653091	0.341275	FALSE
ACCAUUG	0.219298	0	0.114548	2.46914	2.60417	2.6	0.111282	2.55777	0.109686	0.0767856	FALSE
CAACUCC	0.116822	0.110132	0.106838	2.81583	3.65497	3.34738	0.111264	3.27273	0.00508774	0.424522	FALSE
AAAGGCU	0	0.140647	0.19305	1.94805	2.70506	3.09524	0.111232	2.58278	0.0998299	0.583286	FALSE
AGGUCAU	0.098912	0.234742	0	2.39362	2.28426	3.12679	0.111218	2.60156	0.117854	0.458141	FALSE
CCGGUAU	0.143678	0.0778816	0.111857	1.77305	3.00158	3.48552	0.111139	2.75338	0.0329041	0.882801	FALSE
UGCACCU	0.134953	0	0.198413	3.63985	4.66035	1.84145	0.111122	3.38055	0.10133	1.42723	FALSE
CAAUAUC	0.333333	0	0	2.5	3.125	2.38095	0.111111	2.66865	0.19245	0.399667	FALSE
UGACGAC	0	0	0.333333	1.86567	3.31263	3.73016	0.111111	2.96949	0.19245	0.978462	FALSE
CAUAAAU	0	0.333333	0	0.392157	0.512821	1.61744	0.111111	0.840806	0.19245	0.675286	FALSE
UUAAUCU	0	0.333333	0	2.03562	1.92744	2.49597	0.111111	2.15301	0.19245	0.3019	FALSE
CUUUCGU	0	0.333333	0	1.99531	2.68519	2.33333	0.111111	2.33794	0.19245	0.344963	FALSE
UUCAGCU	0	0.17452	0.15873	2.75482	3.81356	3.75774	0.111083	3.44204	0.0965245	0.595802	FALSE
AUCCCCA	0	0.0998004	0.233427	2.89575	2.57453	2.51342	0.111076	2.66123	0.117121	0.205385	FALSE
UUAUCGA	0.125313	0.134409	0.0734214	2.64901	3.20513	2.88462	0.111048	2.91292	0.0329012	0.279139	FALSE
UCAACCA	0.124378	0	0.208333	2.38095	5.01089	3.19069	0.110904	3.52751	0.104818	1.34693	FALSE
CACGACC	0	0	0.332384	2.92887	2.84698	2.58333	0.110795	2.78639	0.191902	0.180559	FALSE
CCUCAAA	0	0	0.332226	3.44037	2.82258	2.73038	0.110742	2.99777	0.191811	0.386059	FALSE
CUGCUCC	0	0.0819001	0.25025	2.7894	3.73563	3.04154	0.110717	3.18886	0.12759	0.490015	FALSE
GCUUAUU	0	0.106838	0.225225	3.09278	2.31023	2.7039	0.110688	2.70231	0.112662	0.391279	FALSE
AGGGAGG	0	0.332005	0	3.25521	2.12766	4.88441	0.110668	3.42243	0.191683	1.38596	FALSE
UGUGACA	0	0.170068	0.161812	2.62763	2.13816	3.23741	0.110627	2.66773	0.0958945	0.550722	FALSE
ACCUACA	0.185874	0.14556	0	1.91257	3.52113	2.93945	0.110478	2.79105	0.0977769	0.814483	FALSE
CGCUCCC	0.265252	0	0.0661376	3.50467	4.12698	2.51799	0.110463	3.38321	0.13807	0.811347	FALSE
ACCGGUG	0.04329	0.188857	0.0992063	2.35602	1.91972	3.17059	0.110451	2.48211	0.0734323	0.634898	FALSE
CUCCAUC	0.129702	0.0757576	0.125786	3.93939	1.82292	2.47059	0.110415	2.7443	0.0300781	1.08446	FALSE
UUAUAGA	0	0.109649	0.221484	3.21181	3.38753	2.87853	0.110378	3.15929	0.110744	0.258536	FALSE
AGCCAAU	0	0	0.331126	5.02008	2.66667	1.94363	0.110375	3.21013	0.191176	1.60861	FALSE
UCGGGGC	0.179695	0.103199	0.0478927	1.92837	2.58724	2.84768	0.110262	2.45443	0.0661842	0.473825	FALSE
CUUACCA	0.0619579	0	0.268817	3.05958	2.06271	2.19526	0.110258	2.43918	0.140767	0.541353	FALSE
CUCUCAC	0.194553	0	0.13587	2.24719	2.38095	2.38683	0.110141	2.33832	0.0997956	0.078979	FALSE
AAAUGCU	0	0.109649	0.220751	2.45614	1.42857	3.56426	0.110133	2.48299	0.110376	1.0681	FALSE
UUGGAGA	0	0	0.330033	3.24385	5	2.93501	0.110011	3.72629	0.190545	1.11382	FALSE
GUCGCGA	0	0.251762	0.0782473	3.4188	3.1746	3.29495	0.110003	3.29612	0.12885	0.122104	FALSE
AGGCUAA	0.27933	0	0.0506586	4.64231	3.55478	2.43841	0.109996	3.54517	0.148819	1.10198	FALSE
AUAGAGA	0	0.246305	0.0833333	3.10458	1.82292	3.15041	0.10988	2.69263	0.12528	0.753545	FALSE
UAGAUUU	0	0.329567	0	0	4.54545	0.980392	0.109856	1.84195	0.190276	2.39207	FALSE
GUCGAAU	0.192678	0.136612	0	1.45833	3.26087	2.78884	0.109763	2.50268	0.0991053	0.93472	FALSE
UCCAGAC	0	0.21575	0.113379	3.47222	2.36887	2.89598	0.109709	2.91236	0.107922	0.55186	FALSE
UCUCUAC	0	0	0.328947	3.4188	2.22222	2.80112	0.109649	2.81405	0.189918	0.598395	FALSE
UAGAUAC	0	0	0.328947	2.80702	4.54545	2.32558	0.109649	3.22602	0.189918	1.16775	FALSE
CUGAGGA	0	0	0.328947	1.79739	2.77778	2.55848	0.109649	2.37788	0.189918	0.514543	FALSE
GAGAGAC	0	0	0.328947	2.50896	2.55102	1.69082	0.109649	2.25027	0.189918	0.484951	FALSE
GAGAUCU	0	0.328947	0	2.65957	4.93333	3.13882	0.109649	3.57724	0.189918	1.19861	FALSE
AUCUGAU	0	0	0.328947	2.75081	3.45912	2.0592	0.109649	2.75638	0.189918	0.699975	FALSE
GUUGGUU	0	0	0.328947	2.80702	2.77778	2.22222	0.109649	2.60234	0.189918	0.329515	FALSE
CUCUAAU	0	0.15873	0.170068	2.88462	2.80374	3.58566	0.109599	3.09134	0.095085	0.43	FALSE
UAUGGUA	0.0519211	0	0.276855	1.9432	2.72727	2.08333	0.109592	2.25127	0.147162	0.418144	FALSE
CAGAUAC	0	0.0775194	0.251256	3.26577	3.78251	3.06428	0.109592	3.37085	0.128662	0.370467	FALSE
UGUUUCG	0.285714	0.0424088	0	3.03777	1.84524	2.94906	0.109374	2.61069	0.15418	0.664382	FALSE
CUACCAC	0.0684463	0.164609	0.0949668	3.69718	3.77604	3.18119	0.109341	3.55147	0.0496667	0.323089	FALSE
GCGCACC	0	0.25641	0.0712251	3.87597	4.33673	2.82634	0.109212	3.67968	0.132359	0.774093	FALSE
UCUUUCU	0.0829187	0.178253	0.0664011	1.68919	5.92105	2.88714	0.109191	3.49913	0.0603771	2.1813	FALSE
CUCUGCU	0.0816993	0.151515	0.093633	1.62602	2.10843	2.48945	0.108949	2.07463	0.037343	0.432709	FALSE
UGUUGCU	0	0.326797	0	3.7225	3.01508	2.85996	0.108932	3.19918	0.188677	0.4598	FALSE
CCGGAAU	0	0	0.326797	2.12963	3.72671	4.26868	0.108932	3.375	0.188677	1.11205	FALSE
AACCGUC	0	0	0.326797	3.44828	2.17803	3.09478	0.108932	2.90703	0.188677	0.655605	FALSE
UCUGACG	0.140647	0.185874	0	1.94274	4.27807	4.64602	0.10884	3.62228	0.096933	1.46611	FALSE
GAAGCGA	0.0380518	0.154321	0.134048	3.14592	4.29688	2.95238	0.108807	3.46506	0.0621086	0.726845	FALSE
AUGAUCA	0.325521	0	0	3.51474	2.36486	2.39808	0.108507	2.75923	0.18794	0.654502	FALSE
UAAACAG	0	0.171821	0.15361	2.66204	2.26537	2.86396	0.108477	2.59712	0.0943841	0.304529	FALSE
ACACUAG	0	0.229358	0.0957854	3.86313	3.86905	1.93705	0.108381	3.22308	0.115197	1.11374	FALSE
AUACUUG	0	0	0.324675	1.48148	3.6643	2.22898	0.108225	2.45825	0.187451	1.10933	FALSE
AGUAACU	0	0	0.324675	2.63889	3.17982	2.52902	0.108225	2.78258	0.187451	0.348384	FALSE
CCCGAUU	0	0	0.324675	1.21528	0.8	1.93157	0.108225	1.31562	0.187451	0.572418	FALSE
AGAAUCA	0	0.0514403	0.273224	2.33494	2.85285	2.80584	0.108221	2.66454	0.145193	0.286409	FALSE
AUCGACC	0.0900901	0.0653595	0.169205	4.21811	2.36407	2.23821	0.108218	2.94013	0.0542442	1.10855	FALSE
GCCAAUG	0	0	0.324254	4.06302	2.7897	2.99417	0.108085	3.2823	0.187208	0.683811	FALSE
GACAACA	0.251437	0.0727802	0	3.39412	2.35798	2.80612	0.108072	2.85274	0.12938	0.51964	FALSE
CCCUUUA	0.123916	0.2	0	2.91005	3.98374	2.22222	0.107972	3.03867	0.100949	0.887774	FALSE
GACCGGU	0.323625	0	0	1.20968	2.60417	2.4537	0.107875	2.08918	0.186845	0.76538	FALSE
GAAAAUA	0	0	0.323625	0.995025	4.90196	2.7381	0.107875	2.87836	0.186845	1.95724	FALSE
UUCCCAC	0	0.166113	0.157233	2	2.5	2.66805	0.107782	2.38935	0.0934474	0.3475	FALSE
GGUCGGC	0.130208	0.149701	0.0434028	2.81583	2.57576	3.0106	0.107771	2.80073	0.0565897	0.217813	FALSE
UAGCUUG	0.133869	0.121212	0.0680272	2.41228	3.62319	3.54767	0.107703	3.19438	0.0349379	0.67837	FALSE
UCAACUC	0	0.322997	0	2.39464	4.78821	2.43665	0.107666	3.2065	0.186483	1.36997	FALSE
GCAGUGA	0.204918	0.117786	0	3.19444	3.69596	2.67814	0.107568	3.18951	0.10284	0.508923	FALSE
UAGGAAA	0	0.0974659	0.225225	2	5.24109	2.32717	0.107564	3.18942	0.112952	1.78431	FALSE
UCGUUAA	0	0.19084	0.131752	5.2381	3.61111	2.88978	0.107531	3.913	0.0976983	1.20291	FALSE
GAAGAAC	0	0.322581	0	4.73684	4.0404	2.37358	0.107527	3.71694	0.186242	1.21438	FALSE
UACGGAA	0	0	0.322581	2.88641	2.55255	3.08535	0.107527	2.84144	0.186242	0.269231	FALSE
CUUUCCC	0	0.322581	0	2.2792	2.38095	3.79041	0.107527	2.81686	0.186242	0.844658	FALSE
AGUAAGC	0.322061	0	0	1.7094	6.4877	2.57689	0.107354	3.59133	0.185942	2.54555	FALSE
AAGGGGU	0.0907441	0.0342231	0.197006	3.08642	2.05205	3.04924	0.107324	2.72924	0.0826481	0.586755	FALSE
AGGCCUG	0.0466853	0.0631313	0.211864	1.90217	3.77778	3.46737	0.107227	3.04911	0.090991	1.00533	FALSE
CUACCUG	0	0.200803	0.120773	2.63889	1.8648	2.07391	0.107192	2.19253	0.101088	0.400446	FALSE
CCGCCGU	0	0.121212	0.2002	6.66667	3.85488	3.27635	0.107137	4.5993	0.100839	1.81361	FALSE
GCAGUCA	0	0.321396	0	4.53834	4.66035	3.53248	0.107132	4.24372	0.185558	0.618968	FALSE
ACGUCCU	0	0.214362	0.106838	2.91902	3.42556	3.21821	0.107067	3.1876	0.107181	0.254653	FALSE
CGCCUCU	0	0	0.320513	1.65692	2.92096	2.78311	0.106838	2.45366	0.185048	0.693434	FALSE
UCCUUAU	0	0	0.320513	1.64076	2.01465	2.23499	0.106838	1.96347	0.185048	0.300405	FALSE
GCGGCAU	0	0.320513	0	3.82263	1.85185	3.14465	0.106838	2.93971	0.185048	1.00125	FALSE
UGACACG	0	0.25025	0.070028	1.7452	3.45118	3.5118	0.106759	2.90273	0.129105	1.00291	FALSE
CGUCAAC	0.120337	0.199203	0	2.03252	3.99061	3.48989	0.106513	3.17101	0.100318	1.01725	FALSE
UAACUAC	0	0.318979	0	4.16667	3.43137	3.49741	0.106326	3.69848	0.184163	0.406801	FALSE
AGCUACU	0.0896057	0.0980392	0.131234	3.19149	2.72989	3.19032	0.106293	3.03723	0.0220071	0.26617	FALSE
ACAACCC	0.128205	0.190476	0	2.89855	1.42857	3.67717	0.106227	2.6681	0.0971214	1.14188	FALSE
UAGCAAG	0	0.12987	0.188679	3.48639	2.89474	3.99306	0.106183	3.45806	0.0965441	0.549707	FALSE
CGCAGUC	0	0	0.318471	2.01465	3.56125	1.81908	0.106157	2.46499	0.18387	0.954412	FALSE
CCGUGAU	0	0.156495	0.161812	2.40642	3.15041	2.96093	0.106102	2.83925	0.0919257	0.386632	FALSE
CUGGAGU	0	0.221239	0.0968992	4.26667	4.74537	2.68817	0.106046	3.90007	0.110903	1.07648	FALSE
ACGAACA	0	0	0.318066	2.66667	4.01786	3.60656	0.106022	3.43036	0.183636	0.692613	FALSE
UUUGGAA	0.107991	0.0410509	0.168776	1.9411	2.00391	3.90593	0.10594	2.61698	0.0638874	1.11671	FALSE
GUGCACG	0.144928	0	0.172891	3.28283	4.19815	2.7829	0.105939	3.42129	0.0928055	0.717714	FALSE
AAAGCAA	0	0.116959	0.200803	4.0404	3.94737	2.47042	0.105921	3.48607	0.100856	0.8808	FALSE
GAAAUAG	0.121655	0.196078	0	3.15904	4.16667	3.13574	0.105911	3.48715	0.0989827	0.588595	FALSE
GAGGCAA	0.0326797	0.114416	0.170503	3.04183	3.97849	3.00318	0.105866	3.34117	0.0693083	0.55228	FALSE
UAAGCUC	0	0.31746	0	2.57271	3.40376	2.26757	0.10582	2.74801	0.183286	0.588028	FALSE
UCUACCG	0	0	0.31746	1.20773	5.96708	4.29894	0.10582	3.82458	0.183286	2.41487	FALSE
UUAUGUG	0.200803	0.0527426	0.0636132	2.43902	2.81804	2.18221	0.10572	2.47976	0.0825239	0.319861	FALSE
GGGUCCU	0.316857	0	0	4.06504	5.27211	3.49345	0.105619	4.27687	0.182937	0.908053	FALSE
GAACCAA	0.316857	0	0	5	2.38095	4.02558	0.105619	3.80218	0.182937	1.32374	FALSE
AAUGCUC	0.0952381	0	0.220751	3.24074	4.84234	3.43823	0.10533	3.84044	0.110721	0.873276	FALSE
ACUCAUG	0	0.315657	0	1.6092	1.96078	3.36879	0.105219	2.31292	0.182244	0.931155	FALSE
CACGGUC	0.199005	0	0.11655	1.95195	3.05677	3.44564	0.105185	2.81812	0.0999881	0.774912	FALSE
GGUGAGU	0.209644	0.105485	0	3.48259	2.60417	2.78638	0.105043	2.95771	0.104823	0.463597	FALSE
UGCCAGU	0	0.314465	0	2.26337	3.62319	3.56623	0.104822	3.15093	0.181557	0.769174	FALSE
AGCGACA	0	0.314465	0	1.52905	2.06349	3.60046	0.104822	2.39767	0.181557	1.07538	FALSE
UAUGGAA	0	0	0.314465	1.30719	3.27381	4.14046	0.104822	2.90715	0.181557	1.45179	FALSE
UCAGCAG	0	0.18315	0.131234	3.42342	2.75081	2.69931	0.104795	2.95785	0.0943942	0.404022	FALSE
AACAAAC	0	0.118203	0.196078	2.62346	3.30688	3.663	0.104761	3.19778	0.098728	0.528291	FALSE
AGGCCAC	0.136612	0.0574713	0.119474	2.26824	2.57576	2.82738	0.104519	2.55713	0.041636	0.280033	FALSE
AACGGCC	0.0465549	0.223414	0.0435161	3.01724	3.32056	3.64011	0.104495	3.32597	0.102998	0.311469	FALSE
UGACGUC	0.094162	0.219298	0	2.68199	2.52525	2.5	0.104487	2.56908	0.110013	0.0985954	FALSE
AUAACAU	0	0.151515	0.161812	3.33333	4.811	2.91667	0.104442	3.687	0.0905963	0.995455	FALSE
CGGACGU	0	0.153374	0.159744	2.45614	1.83246	2.91667	0.104373	2.40176	0.0904457	0.544145	FALSE
ACAGCCC	0.157978	0.155039	0	2.10084	2.61628	2.55556	0.104339	2.42422	0.0903721	0.2817	FALSE
GACAAAA	0.121655	0.0636132	0.127714	2.88066	3.90071	3.02457	0.104327	3.26865	0.0353893	0.552091	FALSE
UCACAUA	0	0.120773	0.192123	1.80467	2.25367	3.23071	0.104299	2.42968	0.0971152	0.729132	FALSE
GUAAUUA	0.149477	0.0813008	0.0821018	4.66667	3.99202	2.89377	0.104293	3.85082	0.0391323	0.894841	FALSE
GUAGACU	0	0	0.3125	1.6129	4.60705	2.91096	0.104167	3.04364	0.180422	1.50147	FALSE
CACGUCG	0	0.3125	0	2.48538	2.99479	3.2345	0.104167	2.90489	0.180422	0.382567	FALSE
CGAUACC	0.241546	0.070922	0	1.83486	5.6391	3.15657	0.104156	3.54351	0.124155	1.93141	FALSE
AUCACCG	0	0.246002	0.0664011	3.87597	2.25225	2.60417	0.104135	2.9108	0.127268	0.854184	FALSE
UGCACGA	0	0	0.31211	1.97279	4.2	2.07787	0.104037	2.75022	0.180197	1.25665	FALSE
CCGAUUG	0.149477	0	0.162602	2.19907	4.63659	3.00978	0.104026	3.28182	0.090328	1.24132	FALSE
CUCCCGA	0	0.0421941	0.269687	2.54731	3.5865	2.89751	0.10396	3.01044	0.145066	0.528719	FALSE
AUCGCAU	0.21645	0.0952381	0	4.79452	2.61438	4.10321	0.103896	3.83737	0.108485	1.11412	FALSE
CGAUACG	0.311526	0	0	3.16804	2.36686	1.83793	0.103842	2.45761	0.17986	0.669685	FALSE
GGCCAGA	0	0.311526	0	2.83333	3.65591	2.49344	0.103842	2.99423	0.17986	0.597706	FALSE
UCAGGAU	0	0.311526	0	2.74262	4.21053	2.49392	0.103842	3.14902	0.17986	0.927664	FALSE
UAUGCUC	0.0529101	0	0.258398	1.68067	2.46479	2.08333	0.103769	2.07626	0.1365	0.392106	FALSE
GUGUGAU	0	0.310559	0	3.29218	2.00617	3.22953	0.10352	2.84263	0.179301	0.725068	FALSE
CUAAUCC	0	0	0.310559	2.5641	5.10949	3.19237	0.10352	3.62199	0.179301	1.32596	FALSE
ACAGCAU	0	0.217391	0.0931099	2.5	3.53881	1.92982	0.1035	2.65621	0.109067	0.81579	FALSE
AACCGAG	0.310284	0	0	2.20884	2.75938	1.42923	0.103428	2.13248	0.179142	0.668355	FALSE
CAUUCUG	0	0.102881	0.207039	3.22997	2.4	2.84339	0.103307	2.82446	0.10352	0.415311	FALSE
UAAGCUU	0.308642	0	0	2.38095	4.21941	5.6694	0.102881	4.08992	0.178195	1.64804	FALSE
UCUUUCC	0.308642	0	0	4.29688	3.24859	2.84043	0.102881	3.46197	0.178195	0.751301	FALSE
ACUUAGC	0	0.308642	0	1.91847	4.53333	2.55255	0.102881	3.00145	0.178195	1.36401	FALSE
GAUAAAC	0	0.308642	0	2.81385	3.04659	2.48869	0.102881	2.78305	0.178195	0.280227	FALSE
UAGUUUG	0.191022	0.117371	0	3.06122	4.02299	1.95382	0.102798	3.01268	0.0963412	1.03544	FALSE
AAGGUCC	0	0.094697	0.213675	4.1471	3.69624	2.99625	0.102791	3.6132	0.107067	0.579901	FALSE
UUCUCCU	0	0.0837521	0.224215	3.4188	3.00546	2.25599	0.102656	2.89342	0.113297	0.589451	FALSE
GUCUAAG	0.199601	0.108225	0	3.23383	2.23214	3.96308	0.102609	3.14302	0.0999189	0.869036	FALSE
GGUGACU	0.250627	0	0.0570776	3.42105	3.6379	2.96804	0.102568	3.34233	0.13136	0.341801	FALSE
ACGCUCC	0	0.0761035	0.231481	6.04167	3.08642	2.67072	0.102528	3.93294	0.117981	1.838	FALSE
GGUGUCC	0.123001	0	0.184162	3.54839	2.5	3.7961	0.102388	3.28149	0.0937955	0.688033	FALSE
UACUUGC	0.235571	0	0.0715308	3.40314	2.77778	4.38972	0.102367	3.52355	0.120775	0.812689	FALSE
GCGCCCC	0	0.166113	0.140647	3.20911	4.00572	2.42117	0.102253	3.212	0.0894647	0.79228	FALSE
GGAGUCC	0	0.306748	0	2.36887	3.67554	3.67751	0.102249	3.24064	0.177101	0.754978	FALSE
UCUCAGU	0	0	0.306748	2.91005	6.32184	3.85305	0.102249	4.36165	0.177101	1.76184	FALSE
CAUGGAG	0	0.0874891	0.218579	3.87789	3.1362	2.86862	0.102023	3.29424	0.110012	0.522865	FALSE
GUGGCGA	0	0	0.30581	0.757576	3.82263	3.36818	0.101937	2.64946	0.17656	1.6541	FALSE
CAUUAAG	0	0.30581	0	2.59259	2.25989	3.95683	0.101937	2.93644	0.17656	0.899211	FALSE
CAUUUUA	0	0.30581	0	2.04678	3.25203	2.62467	0.101937	2.64116	0.17656	0.602794	FALSE
GUAUUCC	0	0.235571	0.069735	2.6178	3.24786	2.99526	0.101769	2.95364	0.121009	0.317086	FALSE
UCGCAUG	0	0.106838	0.198413	3.90071	1.85185	4.30791	0.10175	3.35349	0.0993041	1.3163	FALSE
UCUGUUC	0.0551876	0.173611	0.0757576	2.54777	1.64204	3.27181	0.101519	2.48721	0.0632753	0.816574	FALSE
CCGAGGU	0	0.0496032	0.254842	5.59947	3.95349	2.3913	0.101482	3.98142	0.13511	1.60427	FALSE
ACGAAUU	0	0.304414	0	2.80112	2.66106	3.44249	0.101471	2.96822	0.175754	0.41665	FALSE
UCCCUCA	0.129534	0.135501	0.0393082	2.50329	4.26621	3.06122	0.101448	3.27691	0.0538971	0.901033	FALSE
CACCUUA	0	0.254731	0.049456	3.16206	2.17155	3.14626	0.101396	2.82662	0.135075	0.567362	FALSE
GGUUAUA	0.260417	0.0434028	0	3.66667	3.9801	3.33824	0.101273	3.66167	0.13952	0.320958	FALSE
GCACUGA	0	0.123153	0.180505	2.74074	3.21429	2.41511	0.101219	2.79005	0.0922299	0.401862	FALSE
GCUACGA	0	0.0515996	0.251572	3.17073	3.11005	2.57707	0.101057	2.95262	0.132879	0.326644	FALSE
GCUUUAU	0.30303	0	0	3.00546	1.7316	2.24467	0.10101	2.32725	0.174955	0.640933	FALSE
UUAAAAU	0	0.30303	0	2.42718	3.75375	2.75298	0.10101	2.97797	0.174955	0.691313	FALSE
ACCGAAC	0	0.30303	0	1.85185	3.28467	1.75214	0.10101	2.29622	0.174955	0.857475	FALSE
GCAUAUU	0	0.30303	0	3.92157	4.22886	3.62319	0.10101	3.92454	0.174955	0.302845	FALSE
AACAGUU	0.106838	0	0.196078	3.40502	3.82883	2.37358	0.100972	3.20248	0.0981707	0.748468	FALSE
AUGGGCC	0	0.191571	0.111111	4.47154	3.11526	3.01445	0.100894	3.53375	0.0961933	0.813714	FALSE
UGAACCA	0.0529101	0	0.249688	3.46084	3.3052	3.32821	0.100866	3.36475	0.131571	0.0840047	FALSE
CCGUGCG	0.158228	0.1443	0	2.58752	4.71976	2.62229	0.100843	3.30986	0.0876095	1.22114	FALSE
UUUAGCA	0.21645	0.0859107	0	4.42708	2.87818	2.85333	0.100787	3.3862	0.108989	0.901518	FALSE
UCCAACG	0	0.24728	0.0550055	3.09883	3.07582	2.71318	0.100762	2.96261	0.129835	0.21632	FALSE
CAAUUAU	0.0685871	0	0.233645	3.72024	4.57317	3.72093	0.100744	4.00478	0.120096	0.492241	FALSE
AAUUCCA	0.160256	0.141844	0	3.40376	2.73504	2.82486	0.1007	2.98789	0.0876935	0.362943	FALSE
GAGGAUG	0	0	0.301659	3.19635	3.29341	1.81951	0.100553	2.76976	0.174163	0.824371	FALSE
AUUCCUC	0	0	0.301659	2.3416	2.85388	1.89003	0.100553	2.36184	0.174163	0.482242	FALSE
CCUUCAU	0	0.184162	0.117371	2.88462	1.47493	2.39583	0.100511	2.25179	0.0932315	0.715798	FALSE
ACCCGUA	0.0761035	0.225225	0	3.4413	4.08805	2.1947	0.100443	3.24135	0.114568	0.962382	FALSE
CGCCGUA	0.120773	0	0.180505	2.77778	3.63901	2.68996	0.100426	3.03558	0.0919568	0.524425	FALSE
GCCCGCA	0	0.25025	0.0505817	2.38095	2.74841	3.378	0.100277	2.83579	0.13232	0.504234	FALSE
CCUCCCA	0.0313283	0.149813	0.119617	1.87861	2.30179	2.47148	0.100253	2.2173	0.0615701	0.305333	FALSE
GCGUUAG	0.3003	0	0	2.03252	2.6749	4.43989	0.1001	3.0491	0.173378	1.24655	FALSE
AGCUGCU	0.143062	0.157233	0	2.68065	6.66667	3.39105	0.100098	4.24612	0.0869766	2.12613	FALSE
UGGCCCC	0.0879507	0.130976	0.0813008	3.76344	2.38095	2.77465	0.100076	2.97302	0.026966	0.712271	FALSE
AGAUCUG	0.15873	0.141243	0	1.74292	2.48016	2.30024	0.099991	2.17444	0.0870351	0.384383	FALSE
GCUAGGU	0.188324	0.059952	0.0515996	3.11111	3.0722	2.15385	0.0999585	2.77905	0.0766406	0.541793	FALSE
AAUCUUU	0.191571	0.108225	0	3.42262	4.51128	3.27304	0.099932	3.73565	0.0960543	0.675868	FALSE
CAAGGCC	0	0.29976	0	4.23143	3.73016	4.31548	0.0999201	4.09236	0.173067	0.316474	FALSE
CAGUAUG	0	0	0.29976	3.66044	3.10606	2.57218	0.0999201	3.11289	0.173067	0.544161	FALSE
GAACAUC	0.299401	0	0	3.6	6.14754	2.94635	0.0998004	4.2313	0.172859	1.69139	FALSE
CUAUCGU	0	0	0.299401	4.10053	3.25444	2.57778	0.0998004	3.31091	0.172859	0.762945	FALSE
AUUUUAC	0.18018	0	0.119048	3.56125	1.44357	2.27273	0.0997426	2.42585	0.0916283	1.06711	FALSE
GCAGGCG	0.298954	0	0	1.54321	2.1164	2.10046	0.0996512	1.92002	0.172601	0.326427	FALSE
ACAUGAG	0.105708	0	0.193237	1.78571	3.0303	2.58659	0.0996483	2.46754	0.0967608	0.630778	FALSE
CCUCUCG	0	0	0.298686	2.43446	2.21169	2.89855	0.0995619	2.5149	0.172446	0.350425	FALSE
UUAAGGA	0	0	0.298507	2.89193	2.17391	2.56632	0.0995025	2.54406	0.172343	0.359527	FALSE
UGGCGAU	0.0931099	0.204918	0	4.03397	2.25225	3.23258	0.0993426	3.17293	0.102601	0.892355	FALSE
GAUCAUU	0.123457	0.17452	0	2.40741	2.80236	3.04307	0.0993256	2.75095	0.0897276	0.320936	FALSE
GACGCUU	0.182149	0	0.115741	3.3046	5.15464	2.31214	0.0992967	3.59046	0.0921814	1.44265	FALSE
CUGCUAC	0	0.297619	0	2.99625	3.49462	3.04598	0.0992063	3.17895	0.17183	0.274508	FALSE
CUUUCCU	0	0	0.297619	2.32068	3.92157	2.08333	0.0992063	2.77519	0.17183	0.999858	FALSE
CUCCGAU	0	0.297619	0	2.82187	3.3557	2.0592	0.0992063	2.74559	0.17183	0.651608	FALSE
CUCAAGG	0	0.119617	0.177936	3.85621	2.79762	2.75608	0.0991844	3.13663	0.0907107	0.623516	FALSE
GUACACU	0	0.118203	0.179211	1.15741	7.35931	2.77778	0.0991383	3.76483	0.0911142	3.21661	FALSE
GGGGGCG	0.0326158	0.137741	0.126984	1.90476	2.76217	2.75969	0.0991137	2.47554	0.0578395	0.494311	FALSE
CGACUAC	0	0.217391	0.0797448	5.20833	2.05128	2.7897	0.0990454	3.34977	0.109973	1.65136	FALSE
AAUCAAC	0	0.171821	0.125313	0.952381	1.85185	2.62467	0.0990449	1.80963	0.0888716	0.836944	FALSE
AGGGUUU	0.111857	0.0653595	0.119904	3.08989	2.39274	4.4323	0.0990401	3.30498	0.0294445	1.03665	FALSE
UAAAAUU	0.121655	0.175439	0	2.77778	2.17391	2.89017	0.099031	2.61395	0.0898807	0.385209	FALSE
UAUGCCA	0.10101	0.196078	0	4.329	4.20875	2.78481	0.0990295	3.77419	0.0980542	0.858935	FALSE
CAAACCC	0	0.157978	0.138889	5.27778	4.34272	1.77305	0.0989556	3.79785	0.0862279	1.81479	FALSE
CAAAUGC	0.0803213	0.106496	0.110011	2.70655	3.87755	3.63501	0.0989429	3.40637	0.0162222	0.618075	FALSE
GCAGUUA	0	0.152905	0.143678	4.19753	4.16667	2.11581	0.0988611	3.49334	0.0857405	1.19307	FALSE
CAGAGCA	0.121212	0.063857	0.111483	2.8169	3.73832	3.05031	0.0988506	3.20184	0.0306933	0.479033	FALSE
GCUCGCU	0.295508	0	0	1.77134	2.73224	2.97101	0.0985028	2.49153	0.170612	0.63503	FALSE
UUUUUGC	0.295508	0	0	3.47222	3.37187	3.81806	0.0985028	3.55405	0.170612	0.234081	FALSE
UACGCUA	0	0.0931099	0.20202	2.2792	2.33918	3.07971	0.0983767	2.56603	0.101113	0.445869	FALSE
UAGCUGG	0	0.155039	0.140056	3.0303	4.42177	3.29949	0.0983649	3.58385	0.0855153	0.738032	FALSE
AUGAAGU	0	0	0.294985	3.00546	3.27869	3.38753	0.0983284	3.2239	0.17031	0.19684	FALSE
CUGCACU	0.0617284	0	0.2331	3.89222	4.30403	2.87663	0.0982762	3.69096	0.120771	0.734673	FALSE
UGCAGCG	0.0407498	0.254065	0	2.08333	2.89617	3.17358	0.0982716	2.71769	0.136451	0.566611	FALSE
ACCGCAC	0.192123	0.102564	0	1.74129	2.89474	2.80702	0.098229	2.48102	0.0961348	0.642118	FALSE
UUAAGAG	0.112613	0.0771605	0.104822	3.21429	3.13076	2.94334	0.0981983	3.09613	0.0186311	0.138752	FALSE
CGAACUU	0	0	0.294464	2.9361	2.69608	2.36576	0.0981547	2.66598	0.170009	0.286356	FALSE
CACUCAG	0	0.0891266	0.204918	2.8777	2.71536	3.77825	0.0980149	3.12377	0.102748	0.57258	FALSE
CUAAUCA	0.0992063	0.110011	0.0846024	2.62172	1.94004	2.09561	0.0979399	2.21912	0.0127516	0.357233	FALSE
ACGGCCG	0.135227	0.109649	0.0488759	1.88564	4.23197	3.0581	0.0979172	3.05857	0.0443547	1.17317	FALSE
AACCAUA	0.104493	0.0923361	0.0966184	3.7037	1.73611	3.37392	0.0978159	2.93791	0.00616639	1.05377	FALSE
CCAGCUU	0	0.233918	0.0595238	2.94118	4.22125	3.91823	0.097814	3.69355	0.121569	0.66896	FALSE
ACCAGAC	0.187266	0	0.106157	2	4.07925	1.99134	0.0978077	2.6902	0.0939117	1.20297	FALSE
GGCGUAU	0	0.138889	0.15361	3.2634	3.13283	3.30969	0.0974996	3.23531	0.0847573	0.0917162	FALSE
GUUACUU	0	0.292398	0	3.07692	4.77941	1.96375	0.0974659	3.27336	0.168816	1.41807	FALSE
CAAUUGG	0	0.292398	0	2.08333	3.25203	1.68196	0.0974659	2.33911	0.168816	0.81569	FALSE
UUUUCAC	0	0	0.292398	2.70655	3.9627	3.7037	0.0974659	3.45765	0.168816	0.663238	FALSE
CAUAGAA	0	0	0.292398	2.23214	2.81124	2.7846	0.0974659	2.60933	0.168816	0.326925	FALSE
GAUUAGC	0.127226	0	0.165017	3.1401	4.25532	2.87958	0.0974143	3.425	0.0864534	0.730781	FALSE
UCAAAAC	0	0.157233	0.134953	1.85185	3.53038	4.09605	0.0973952	3.15942	0.0850791	1.16718	FALSE
GCGUUCA	0.0362319	0.21692	0.039032	2.12235	3.3101	2.83251	0.0973945	2.75499	0.103521	0.597662	FALSE
AGUGCAA	0	0.0499002	0.242248	3.93082	3.7037	2.46811	0.0973828	3.36754	0.127914	0.787167	FALSE
CUUUGCU	0.235849	0.0559284	0	1.75439	2.91165	2.67722	0.0972592	2.44775	0.123237	0.611806	FALSE
AAAUGAU	0.291375	0	0	2.30608	3.15315	2.70175	0.0971251	2.72033	0.168226	0.423842	FALSE
GCCCCUU	0.160256	0.130208	0	2.16285	3.82775	2.21143	0.0968216	2.73401	0.0851853	0.947517	FALSE
AACCUCU	0.194932	0	0.0952381	2.46914	3.19444	4.3883	0.0967233	3.35063	0.0974744	0.969067	FALSE
AAUUGCA	0	0	0.289855	3.08123	2.48227	4.7619	0.0966184	3.4418	0.167348	1.18182	FALSE
CUCAUUU	0	0	0.289855	3.125	4.43262	4.00844	0.0966184	3.85535	0.167348	0.667118	FALSE
GCACCAU	0	0	0.289855	3.11828	2.00422	2.86999	0.0966184	2.66416	0.167348	0.584855	FALSE
CCUACGA	0	0	0.289855	5.55556	2.05882	3.11573	0.0966184	3.5767	0.167348	1.79336	FALSE
ACUAAGG	0.102564	0	0.186741	1.94704	3.05344	3.64491	0.0964352	2.8818	0.0935214	0.861852	FALSE
ACUUCAA	0	0.17094	0.118203	2.12528	2.38095	2.0098	0.0963812	2.17201	0.0875345	0.189936	FALSE
UAGUGAU	0.289017	0	0	2.84091	2.02492	2.71318	0.0963391	2.52634	0.166864	0.438909	FALSE
UGAUUUC	0	0.289017	0	2.53623	4.51713	2.81316	0.0963391	3.28884	0.166864	1.07271	FALSE
AAAUCAU	0	0.289017	0	3	4.25532	3.2391	0.0963391	3.49814	0.166864	0.666544	FALSE
UCGAGCC	0	0.244499	0.0443262	2.657	3.15735	3.64525	0.096275	3.1532	0.130265	0.494134	FALSE
CGCGGGC	0	0.170068	0.118624	4.05702	3.20513	2.93149	0.0962307	3.39788	0.0872174	0.586999	FALSE
UGUGAUC	0.2886	0	0	2.35602	2.63158	2.7088	0.0962001	2.56547	0.166623	0.185451	FALSE
CCAAAAA	0	0	0.288351	3.04233	3.80952	2.53831	0.0961169	3.13006	0.166479	0.640129	FALSE
UAGUACG	0	0.167785	0.120337	2.06186	3.61248	2.52101	0.0960407	2.73178	0.086491	0.79651	FALSE
GGAUGCC	0.058072	0	0.229358	4.58613	5.89888	3.95738	0.0958099	4.81413	0.119245	0.990625	FALSE
GAUUGUU	0	0	0.287356	3.52113	5.80524	2.9052	0.0957854	4.07719	0.165905	1.5279	FALSE
UCUAACA	0	0.237417	0.0497512	1.82749	3.16537	2.65316	0.0957227	2.54867	0.125207	0.675037	FALSE
GAUCUCC	0.128205	0.15873	0	2.90404	2.70563	2.11268	0.0956451	2.57411	0.0842255	0.411748	FALSE
CACAUUA	0	0	0.28665	1.96078	2.23005	2.453	0.0955501	2.21461	0.165498	0.246472	FALSE
AUGACGG	0	0.286369	0	2.58112	2.76596	2.25096	0.0954563	2.53268	0.165335	0.260895	FALSE
UAAUACU	0	0.199601	0.0863558	6.06061	2.75862	2.08901	0.0953189	3.63608	0.100102	2.12623	FALSE
AUCUCCC	0	0	0.285714	2.98507	2.82051	2.84455	0.0952381	2.88338	0.164957	0.0888869	FALSE
CCUAUAA	0	0.285388	0	1.54321	4.16667	2.54065	0.0951294	2.75018	0.164769	1.32422	FALSE
CGUCUAC	0.106157	0.0672043	0.111857	2.72109	3.89134	2.43764	0.0950727	3.01669	0.0243025	0.770611	FALSE
UGCUUGA	0	0	0.2849	3.75817	3.57143	3.26923	0.0949668	3.53294	0.164487	0.246731	FALSE
CCCCCUC	0	0.164204	0.119904	2.5641	4.77239	1.77036	0.0947026	3.03562	0.0849532	1.55557	FALSE
AGGAGAC	0.129199	0.110011	0.0444444	2.46914	3.48432	2.47718	0.0945515	2.81021	0.0444419	0.583808	FALSE
AUCGCGG	0.141243	0	0.141844	4.60199	5.01253	4.29352	0.0943623	4.63601	0.0817207	0.360711	FALSE
CCAUAGU	0.0949668	0.130208	0.0578704	2.74262	1.91667	3.32158	0.0943485	2.66029	0.0361729	0.706064	FALSE
GCUGGUC	0	0.198413	0.0846024	2.7957	3.56394	3.25548	0.0943384	3.20504	0.099564	0.386597	FALSE
CUAGCGC	0.150602	0	0.132275	4.12541	2.8169	3.44379	0.0942925	3.46204	0.0821723	0.654446	FALSE
UUUGGAU	0	0	0.282486	2.03252	3.40909	3.5014	0.094162	2.981	0.163093	0.822707	FALSE
CUUCCUA	0.0680272	0.137174	0.0771605	1.84162	3.50318	2.875	0.0941206	2.73994	0.0375641	0.838976	FALSE
UGGACCG	0	0.13369	0.148368	4.05229	3.07018	2.80873	0.0940193	3.3104	0.0817532	0.65566	FALSE
CAUGGCG	0.0515996	0.124844	0.105485	3.25	4.24837	2.9908	0.0939763	3.49639	0.0379543	0.664003	FALSE
AGCUCUA	0.188679	0	0.0931099	1.7094	1.70732	3.21321	0.0939297	2.20998	0.0943423	0.868828	FALSE
GAAAGCA	0.240385	0	0.0411523	3.73665	2.9386	2.951	0.0938456	3.20875	0.128564	0.45722	FALSE
UCGGCGC	0.157233	0.059952	0.0641026	2.69608	3.24074	3.36606	0.0937624	3.10096	0.055006	0.356192	FALSE
AAAAUUU	0.280899	0	0	2.43446	3.50877	3.65079	0.093633	3.19801	0.162177	0.665056	FALSE
CACUAAC	0	0.15361	0.127226	4.86111	2.75938	3.92749	0.0936121	3.84933	0.0821367	1.05304	FALSE
AGAAACC	0.21645	0.0641026	0	3.03819	2.71659	2.45262	0.0935176	2.7358	0.111183	0.29326	FALSE
AACCCUA	0.0910747	0.189394	0	3.125	1.23457	2.22513	0.0934895	2.1949	0.0947201	0.945579	FALSE
AGGCCGU	0.0703235	0	0.210084	3.73563	2.21445	2.79547	0.0934692	2.91519	0.106937	0.767623	FALSE
CCGACUC	0.0923361	0	0.18797	1.57978	2.99145	2.19229	0.0934353	2.25451	0.0939898	0.707891	FALSE
CGCCAGC	0	0	0.280112	4.56349	4.36893	2.23642	0.0933707	3.72295	0.161723	1.29104	FALSE
UCGGAAG	0	0	0.280112	2.45098	5.4386	2.8083	0.0933707	3.56596	0.161723	1.63156	FALSE
ACCGCCG	0	0	0.280112	1.37255	1.54062	2.97845	0.0933707	1.96387	0.161723	0.882662	FALSE
CACCUAU	0.0555556	0.224467	0	2.87958	1.62429	3.07856	0.0933408	2.52748	0.116907	0.788481	FALSE
GCUAGUU	0	0.15015	0.129702	1.45299	4.78723	2.64798	0.0932839	2.96273	0.0814307	1.68926	FALSE
ACCGAUA	0.200803	0.0364697	0.0424088	2.50545	2.2158	2.79898	0.0932273	2.50674	0.0932108	0.291593	FALSE
AUGACUA	0.0891266	0.190476	0	1.17994	2.98103	3.34467	0.0932009	2.50188	0.0953034	1.15918	FALSE
GAUAUUU	0	0.27933	0	7.38095	1.82648	2.74585	0.0931099	3.98443	0.161271	2.97718	FALSE
CUGGCCG	0	0	0.27933	1.83908	3.71287	3.04207	0.0931099	2.86467	0.161271	0.949408	FALSE
ACACAAG	0.0406504	0	0.238663	2.12922	3.37553	3.51852	0.0931046	3.00776	0.127686	0.764185	FALSE
UAUCGAC	0.27894	0	0	3.003	2.5	3.73791	0.09298	3.0803	0.161046	0.622563	FALSE
UCAGAUC	0	0.27894	0	2.60417	3.40502	3.02326	0.09298	3.01081	0.161046	0.400571	FALSE
CGGUAUC	0.0923361	0.0473485	0.138889	2.47453	3.7037	3.11143	0.0928578	3.09655	0.0457724	0.614723	FALSE
GGCAAGG	0.135501	0	0.14245	2.89855	5.02183	3.59375	0.0926505	3.83804	0.0803129	1.08252	FALSE
GAGUUUG	0	0.277778	0	0.694444	0.740741	2.28495	0.0925926	1.24004	0.160375	0.905208	FALSE
GCAGACG	0	0	0.277778	2.4024	5.7423	2.79536	0.0925926	3.64669	0.160375	1.82546	FALSE
UGAUGGU	0	0.277778	0	3.44828	1.19048	2.49663	0.0925926	2.37846	0.160375	1.13353	FALSE
UCUUUGA	0	0	0.277778	2.38095	3.7037	3.02511	0.0925926	3.03659	0.160375	0.66145	FALSE
CGAUAGA	0	0	0.277778	4.34783	3.95189	4.09035	0.0925926	4.13002	0.160375	0.200927	FALSE
UCAGAAA	0	0.192308	0.085034	2.83688	1.89125	3.09201	0.0924472	2.60671	0.0963679	0.632601	FALSE
GCUACGU	0.138889	0	0.138313	4.72973	3.25815	3.56902	0.0924005	3.8523	0.0800217	0.775612	FALSE
AAGUUCG	0.277118	0	0	2.97297	3.8864	3.51006	0.0923727	3.45648	0.159994	0.459064	FALSE
CGGUGAU	0.276243	0	0	3.63409	2.04918	2.33333	0.092081	2.6722	0.159489	0.845047	FALSE
UCAGUUG	0	0.276243	0	3.40376	4.95868	5.32286	0.092081	4.56177	0.159489	1.01926	FALSE
AAGACAU	0.102249	0	0.173611	3.04487	1.86782	2.58398	0.0919535	2.49889	0.0872623	0.593123	FALSE
GAUGCGC	0	0.166667	0.108932	5.22388	3.66972	3.7037	0.0918664	4.1991	0.0846338	0.887646	FALSE
GCCAUCG	0.153846	0	0.121655	1.7452	2.50482	3.50295	0.0918336	2.58432	0.0811426	0.881568	FALSE
AACCCCA	0	0.275482	0	3.13531	3.10078	2.19697	0.0918274	2.81102	0.15905	0.532063	FALSE
UCAUGAU	0	0.147493	0.127226	2.73632	2.94118	1.70316	0.091573	2.46022	0.0799493	0.663583	FALSE
ACUUAGU	0.134409	0	0.140056	2.71318	4.04762	2.34568	0.0914882	3.03549	0.0792814	0.895581	FALSE
GACAUCA	0	0.274348	0	2.94118	4.2247	2.49104	0.0914495	3.21897	0.158395	0.899595	FALSE
UAAUUCU	0.274123	0	0	1.72414	3.72807	2.31959	0.0913743	2.5906	0.158265	1.02909	FALSE
GCUACAC	0.13587	0.0891266	0.0488759	2.65604	2.62843	1.78082	0.0912907	2.3551	0.0435372	0.497531	FALSE
UGAGUUC	0	0	0.273224	2.57937	4.31779	2.78859	0.0910747	3.22858	0.157746	0.949066	FALSE
CCAUGCC	0.0524109	0.165426	0.055371	3.62963	3.79747	3.20137	0.0910693	3.54282	0.0644118	0.307385	FALSE
ACGACCG	0	0.182648	0.0898473	2.17903	2.59981	2.42826	0.0908319	2.40237	0.0913282	0.211581	FALSE
CCUUCGG	0	0.202429	0.069735	1.43149	2.82051	1.74709	0.0907214	1.9997	0.102833	0.72815	FALSE
UAUUUCA	0	0.135501	0.136612	3.04878	2.83688	2.41984	0.0907045	2.7685	0.0785543	0.319996	FALSE
CGAAAAG	0	0	0.271739	3.66089	2.03252	2.96374	0.0905797	2.88571	0.156889	0.816982	FALSE
CAAAGAG	0.13369	0.0548246	0.0831255	2.96474	3.28947	2.72062	0.0905466	2.99161	0.0399529	0.285376	FALSE
AUAUAAG	0.0730994	0.198413	0	3.84615	2.67857	3.15615	0.090504	3.22696	0.100345	0.587003	FALSE
CUGAUCA	0	0.159236	0.112233	1.50215	4.10628	2.97824	0.0904897	2.86222	0.0818144	1.30594	FALSE
CGUCGUU	0.112613	0.15873	0	4.2328	4.97312	3.1994	0.0904476	4.13511	0.0816534	0.890883	FALSE
AAUCAUA	0	0.16835	0.102881	2.08333	2.3416	3.17982	0.0904103	2.53492	0.0848651	0.573239	FALSE
GCAGGAU	0	0	0.271003	1.36986	3.9823	3.87597	0.0903342	3.07604	0.156463	1.47855	FALSE
UCGAUAC	0.0641026	0.0718391	0.134953	2.25225	5.07246	3.02083	0.0902981	3.44852	0.038865	1.45794	FALSE
GGCCCGA	0.105485	0.105152	0.059952	3.64341	2.47657	2.88958	0.0901966	3.00319	0.0261931	0.591657	FALSE
UAAACUG	0	0	0.27027	2.28758	2.94118	3.41592	0.0900901	2.88156	0.156041	0.566525	FALSE
UGCGCAG	0.0715308	0	0.198413	2.26337	2.69608	2.57675	0.0899812	2.51207	0.100485	0.223487	FALSE
CAAGCGG	0	0	0.269906	3.7037	3.05907	3.4279	0.0899685	3.39689	0.15583	0.323433	FALSE
AUAGUGG	0	0.177305	0.0915751	2.06349	3.93258	3.61272	0.0896267	3.20293	0.0886685	0.99966	FALSE
GCAGGUG	0.0512821	0	0.217581	1.7134	1.61527	3.61502	0.0896209	2.31456	0.113744	1.1273	FALSE
GCGAAUU	0.268817	0	0	2.68199	4.05983	4.21769	0.0896057	3.65317	0.155202	0.844759	FALSE
GUCGUGG	0	0.268817	0	3.86667	2.87879	2.53333	0.0896057	3.09293	0.155202	0.69198	FALSE
GAUUUAA	0	0.268817	0	0.980392	2.32558	3.15126	0.0896057	2.15241	0.155202	1.09575	FALSE
GAGUUGG	0.268817	0	0	2.80702	3.1132	0	0.0896057	1.9734	0.155202	1.71586	FALSE
CGCGUUG	0.268817	0	0	3.84615	8.33333	1.14943	0.0896057	4.44297	0.155202	3.62895	FALSE
GCAUUCU	0	0	0.268097	3.49462	2.10438	2.53623	0.0893655	2.71174	0.154786	0.711547	FALSE
GGUCGUA	0	0.202429	0.0656168	2.39316	3.57766	2.92581	0.0893486	2.96554	0.10328	0.593248	FALSE
ACGUAGC	0.0986193	0.0854701	0.0837521	5.02874	3.33333	3.12821	0.0892805	3.83009	0.00813315	1.04311	FALSE
AGACCCC	0	0.149477	0.118203	3.09524	4.34783	2.24687	0.0892267	3.22998	0.0788388	1.05694	FALSE
AGUCCGG	0.26738	0	0	2.9148	3.42556	3.89171	0.0891266	3.41069	0.154372	0.488625	FALSE
AAUAAUU	0	0.26738	0	2.34899	2.68362	3.00388	0.0891266	2.67883	0.154372	0.327468	FALSE
AGCAAUC	0.207469	0.0595238	0	2.2619	2.11786	2.7392	0.0889976	2.37299	0.106829	0.325221	FALSE
UCAGGAC	0	0.0559284	0.21097	3.09829	3.22581	2.4635	0.0889663	2.9292	0.109297	0.408314	FALSE
GGAAUUG	0	0.266667	0	1.72414	1.25448	3.21637	0.0888889	2.065	0.15396	1.0244	FALSE
CCCACCA	0	0.17316	0.0931099	1.93798	2.21239	2.41796	0.0887567	2.18945	0.0866621	0.24081	FALSE
GUUUCUC	0.117371	0.14881	0	3.50877	3.125	2.01754	0.0887268	2.88377	0.0784311	0.774328	FALSE
GUCUAAC	0.0915751	0.17452	0	2.41546	1.3986	2.71003	0.0886984	2.1747	0.0872956	0.688066	FALSE
AAGCCAC	0	0.265957	0	1.26812	3.75817	3.45596	0.0886525	2.82742	0.153551	1.35882	FALSE
CUGCCCA	0.265604	0	0	2.44328	4.09226	1.95138	0.0885347	2.82897	0.153347	1.12135	FALSE
UGUUCGG	0.110375	0.154799	0	3.61552	1.69851	2.9703	0.0883913	2.76144	0.0797066	0.97542	FALSE
AACAUGA	0	0.224014	0.0411523	2.1097	2.26716	2.68817	0.0883889	2.35501	0.119244	0.299073	FALSE
UAAGCGU	0	0.26455	0	1.24611	5.15152	3.00128	0.0881834	3.13297	0.152738	1.95603	FALSE
UGGGGAC	0	0	0.26455	2.52525	2.76423	3.83454	0.0881834	3.04134	0.152738	0.697247	FALSE
GUGUGAG	0	0.26455	0	2.9595	2.96053	2.28672	0.0881834	2.73558	0.152738	0.388727	FALSE
UAACGUG	0	0.194553	0.069735	1.97368	2.93132	3.65696	0.0880958	2.85399	0.0985673	0.844297	FALSE
CGGUGAA	0.0747384	0.0392157	0.149813	2.38949	3.81264	2.98246	0.0879223	3.06153	0.0564649	0.714862	FALSE
UGAACUG	0	0.106496	0.15674	2.43056	2.91005	3.64818	0.0877454	2.99626	0.0800346	0.613371	FALSE
AUCUCAA	0	0.163399	0.0998004	4.30403	1.78862	2.59373	0.087733	2.89546	0.082365	1.28456	FALSE
UAAUGCC	0	0.263158	0	3.65497	1.87793	2.62626	0.0877193	2.71972	0.151934	0.892197	FALSE
CCCUAUG	0	0.263158	0	1.766	2.01149	2.54947	0.0877193	2.10899	0.151934	0.400727	FALSE
AAGAUUA	0.130208	0.0524109	0.0805153	1.50273	3.61842	2.8536	0.0877115	2.65825	0.0393948	1.07129	FALSE
AGGGAGC	0	0.0617284	0.200803	3.6385	3.0303	2.40296	0.0875105	3.02392	0.102854	0.617795	FALSE
CGUGCAG	0.262467	0	0	3.663	2.77778	4.375	0.0874891	3.60526	0.151536	0.800175	FALSE
UUGGGAA	0.165017	0.0499002	0.0469484	3.17869	4.09836	2.78756	0.0872884	3.35487	0.0673307	0.672926	FALSE
UUUUGAU	0	0	0.26178	4.63918	3.30882	2.68139	0.08726	3.54313	0.151139	0.999703	FALSE
CUGGCCU	0.2	0.0615006	0	4.16667	4.67836	3.11526	0.0871669	3.98676	0.102441	0.796927	FALSE
AUCCCAA	0.0308642	0.102459	0.127226	3.17693	3.03468	2.55175	0.0868499	2.92112	0.0500415	0.327697	FALSE
CGAUGCG	0	0	0.260417	1.53509	3.27381	2.51437	0.0868056	2.44109	0.150352	0.871674	FALSE
GCGUUGU	0	0	0.260417	1.04167	2.42424	2.08333	0.0868056	1.84975	0.150352	0.720278	FALSE
AGUUGGA	0	0.260417	0	7.57576	1.6129	1.88406	0.0868056	3.69091	0.150352	3.36711	FALSE
ACGCGCU	0	0.11655	0.143678	2.67296	6.77966	4.32526	0.0867428	4.59263	0.0763362	2.06637	FALSE
UGGUUUU	0.0525762	0.0718391	0.135501	3.67647	3.01075	2.67686	0.0866389	3.12136	0.0433984	0.5089	FALSE
AGUUACC	0.094162	0.0831255	0.0823045	4.38596	2.22222	2.53136	0.0865307	3.04652	0.00662163	1.17025	FALSE
UGAAGCC	0.093633	0.165837	0	2.48227	3.87097	3.11688	0.0864901	3.15671	0.0831492	0.695205	FALSE
AGGGGCU	0	0.0801282	0.179211	2.1645	2.83688	2.83112	0.0864466	2.61083	0.0897727	0.386545	FALSE
AGCUUUC	0	0.188857	0.0703235	4.35185	3.63512	2.89994	0.0863936	3.62897	0.0954488	0.725977	FALSE
GAUUAAA	0.122549	0.136612	0	4.35606	5.14184	2.87356	0.086387	4.12382	0.0751431	1.15184	FALSE
GCUCCUU	0.259067	0	0	3.08642	2.77778	3.04586	0.0863558	2.97002	0.149573	0.167716	FALSE
UAAAGAC	0	0.259067	0	1.5942	4.3257	3.16456	0.0863558	3.02815	0.149573	1.37085	FALSE
ACCUGGU	0	0.259067	0	2.95139	4.39276	1.47358	0.0863558	2.93924	0.149573	1.45963	FALSE
AAACAGU	0	0.259067	0	1.64835	2.30352	3.39912	0.0863558	2.45033	0.149573	0.88457	FALSE
CAUCUCU	0.179211	0	0.0797448	5.14905	2.52193	3.5745	0.0863188	3.7485	0.0897864	1.32217	FALSE
UCACACA	0	0.15949	0.0992063	2.46085	3.21285	3.20755	0.086232	2.96042	0.0805325	0.432645	FALSE
GCAUUAG	0	0.258398	0	3.98323	5.27307	2.22717	0.0861326	3.82782	0.149186	1.52888	FALSE
UAUCAAA	0	0	0.258398	3.44828	2.36407	3.003	0.0861326	2.93845	0.149186	0.54498	FALSE
CCCCAUC	0	0.258398	0	1.16959	3.08642	2.01754	0.0861326	2.09118	0.149186	0.960534	FALSE
AUGGGUG	0	0	0.258398	2.49554	2.33786	2.47788	0.0861326	2.43709	0.149186	0.0863924	FALSE
CUGCCCG	0.151515	0	0.106496	2.54386	4.05605	3.27468	0.0860038	3.29153	0.0778085	0.756235	FALSE
AGCUCUC	0	0.0768049	0.181159	3.05344	2.4109	2.99145	0.0859881	2.8186	0.0909282	0.354432	FALSE
AAAAAGC	0.257732	0	0	5.70571	3.93701	2.38821	0.0859107	4.01031	0.148802	1.65996	FALSE
AAUUGCC	0	0.257732	0	2.657	2.68456	3.875	0.0859107	3.07219	0.148802	0.695391	FALSE
UUAUACU	0	0.0829187	0.17452	0.764526	2.60417	2.89855	0.0858129	2.08908	0.087296	1.1565	FALSE
UAAUAGA	0.2574	0	0	2.44161	2.64423	2.01497	0.0858001	2.36694	0.14861	0.321209	FALSE
CAGUGCU	0.257202	0	0	3.47594	3.61991	3.58974	0.0857339	3.56186	0.148495	0.0759283	FALSE
UGAAUUU	0	0.160256	0.0968992	4.82094	4.28571	2.7193	0.0857185	3.94198	0.0807111	1.09217	FALSE
UGGUGGU	0.0664011	0	0.190476	3.78788	3.45528	2.55102	0.0856258	3.26473	0.0966824	0.640069	FALSE
CAAUGUC	0	0.18622	0.0703235	1.36816	4.93097	2.73092	0.0855144	3.01002	0.0940347	1.79773	FALSE
CUUUAAC	0	0.25641	0	3.62319	1.06383	3.125	0.0854701	2.60401	0.148039	1.35689	FALSE
GCACACU	0	0	0.25641	2.5974	1.9337	5.65476	0.0854701	3.39529	0.148039	1.9847	FALSE
UGGGAGU	0	0.25641	0	2.22222	3.58974	2.96374	0.0854701	2.92523	0.148039	0.684573	FALSE
CAGGUAG	0.0928505	0	0.163399	3.97805	2.83447	3.46648	0.0854164	3.42633	0.0819526	0.572849	FALSE
CCAGUCU	0.0809061	0.122549	0.0527426	2.48963	2.08333	3.7478	0.0853993	2.77359	0.0351194	0.867803	FALSE
CCAACCC	0	0.0963391	0.15949	3.38983	2.24806	3.11326	0.0852762	2.91705	0.0803183	0.595636	FALSE
CAGGCUA	0.119048	0.136612	0	1.42119	2.07156	2.17949	0.0852199	1.89075	0.0743233	0.410214	FALSE
AGGGUGU	0	0.169205	0.0863558	1.67866	2.88714	3.85463	0.0851868	2.80681	0.0846084	1.09021	FALSE
ACCUUAC	0	0.255428	0	5.11247	3.09381	2.72039	0.0851426	3.64222	0.147471	1.28689	FALSE
AAUUCUG	0	0	0.255102	3.95683	2.42165	2.81775	0.085034	3.06541	0.147283	0.796994	FALSE
GCACACG	0	0.194363	0.0603865	2.93765	3.27273	2.45684	0.0849166	2.88907	0.0994766	0.410107	FALSE
CUUAGGC	0.0938967	0.160772	0	1.80624	1.78571	1.92069	0.0848895	1.83755	0.0807634	0.072733	FALSE
UACCUCC	0.121655	0.132802	0	3.39703	2.77778	3.00443	0.0848189	3.05974	0.0736665	0.313309	FALSE
CUUUGGC	0.188324	0	0.0656168	2.89855	3.88889	3.00353	0.0846469	3.26366	0.0955933	0.544004	FALSE
AACUCAC	0	0.152207	0.101626	1.5748	4.24431	1.84766	0.084611	2.55559	0.0775169	1.46882	FALSE
GCGUUUU	0.085034	0	0.16835	4.86726	3.33333	3.25325	0.0844614	3.81795	0.0841765	0.90961	FALSE
UUCUUGC	0.118203	0.134953	0	4.61216	2.66272	3.47769	0.0843854	3.58419	0.0735582	0.979073	FALSE
GGCGUGC	0	0.0918274	0.161031	2.81207	4.41347	4.00677	0.084286	3.74411	0.0807797	0.832386	FALSE
UAUUAAC	0.160256	0	0.0925926	2.61628	1.38004	3.34855	0.084283	2.44829	0.0804507	0.994949	FALSE
CGUCUGA	0	0.095511	0.157233	3.24675	3.14875	2.79279	0.0842479	3.06277	0.0792192	0.238883	FALSE
CUCGACC	0	0.252525	0	3.31384	3.62745	3.03618	0.0841751	3.32582	0.145796	0.29582	FALSE
AAGCCUU	0	0.252525	0	1.44928	9.33333	2.6087	0.0841751	4.46377	0.145796	4.25683	FALSE
GUAUCGG	0	0	0.252525	2.77778	3.57143	3.00546	0.0841751	3.11822	0.145796	0.408664	FALSE
UUGGCCG	0	0.252525	0	2.29167	3.05164	3.2567	0.0841751	2.86667	0.145796	0.508415	FALSE
ACGGAUC	0	0	0.252525	2.72109	4.14313	2.9703	0.0841751	3.27817	0.145796	0.759366	FALSE
CUCGCGA	0.104822	0.146843	0	2.79383	4.83092	3.2824	0.0838882	3.63572	0.0756265	1.06351	FALSE
UAGACCG	0	0.100402	0.15083	4.20168	4.14079	1.89983	0.0837437	3.4141	0.0767822	1.31175	FALSE
CCACGUC	0	0.250627	0	2.87879	2.87356	1.43571	0.0835422	2.39602	0.144699	0.83166	FALSE
UAAGUCG	0	0	0.250627	3.13531	4.24242	3.56394	0.0835422	3.64723	0.144699	0.558235	FALSE
UGAGCGU	0	0	0.250627	3.78007	4.25532	3.01682	0.0835422	3.68407	0.144699	0.624808	FALSE
CAAUAGG	0	0.250627	0	2.71084	3.90244	2.45505	0.0835422	3.02278	0.144699	0.772471	FALSE
UCCCUGA	0.25025	0	0	3.31197	4.42387	3.00704	0.0834167	3.58096	0.144482	0.745734	FALSE
AGAUCGU	0	0.25	0	2.7381	1.81347	2.4255	0.0833333	2.32569	0.144338	0.470324	FALSE
AUGCGUU	0	0.25	0	4.34028	5	4.94905	0.0833333	4.76311	0.144338	0.367069	FALSE
AAGUUUA	0	0.25	0	2.34082	3.87597	2.96846	0.0833333	3.06175	0.144338	0.771813	FALSE
UACGUAU	0.0884173	0.101317	0.0595238	3.46084	4.05872	2.77778	0.0830861	3.43245	0.0214006	0.640944	FALSE
CUGGGAU	0.248756	0	0	0.606061	1.51515	3.87205	0.0829187	1.99776	0.143619	1.68563	FALSE
GACUCAG	0	0	0.248756	3.77604	3.67816	2.90033	0.0829187	3.45151	0.143619	0.479841	FALSE
CGUUUUG	0.103199	0.145349	0	3.18428	3.87731	3.55461	0.0828493	3.53874	0.0747807	0.346789	FALSE
GCGGUCU	0.145349	0	0.102564	2.32975	3.39105	3.32287	0.0826376	3.01456	0.0746952	0.59404	FALSE
ACUAGGC	0	0.247525	0	2.45098	1.35659	2.73523	0.0825083	2.18093	0.142908	0.727913	FALSE
UCGCUGC	0	0	0.247525	4.14079	2.70019	3.15904	0.0825083	3.33334	0.142908	0.735946	FALSE
CGUUUGA	0	0.246914	0	1.77305	3.16804	2.74791	0.0823045	2.563	0.142556	0.715644	FALSE
UUUUAGC	0.15015	0.0960615	0	3.0303	4	2.77281	0.0820705	3.2677	0.0760465	0.647124	FALSE
ACGAUUA	0	0.156495	0.0896057	2.27818	5.66239	2.94362	0.0820334	3.62806	0.0785216	1.79292	FALSE
ACUAACA	0.0546448	0.19084	0	2.84091	3.68324	1.9469	0.0818282	2.82368	0.098281	0.868297	FALSE
ACGAUAU	0	0.245098	0	2.97619	2.46212	3.30688	0.0816993	2.91506	0.141507	0.425683	FALSE
CCUGAAU	0	0.245098	0	2.96296	3.45912	2.54237	0.0816993	2.98815	0.141507	0.458892	FALSE
UUUUAGA	0.0641026	0	0.18018	3.00752	2.94872	2.75657	0.0814276	2.90427	0.0913309	0.131244	FALSE
UUAGUAG	0	0	0.243902	4.24242	4.53074	2.45399	0.0813008	3.74239	0.140817	1.12506	FALSE
GAGAGGG	0	0.15873	0.085034	2.61194	2.00698	2.73148	0.0812547	2.45013	0.0794325	0.388409	FALSE
GUUAAGG	0	0.243665	0	3.57625	3.63248	3.07167	0.0812216	3.4268	0.14068	0.308832	FALSE
UUUCGGU	0	0	0.243309	2.55376	2.79146	2.23443	0.081103	2.52655	0.140475	0.27951	FALSE
AUUAAGC	0	0	0.243309	2.24719	2.59939	2.51225	0.081103	2.45294	0.140475	0.183437	FALSE
CAAGUUG	0.0672043	0.0957854	0.0801282	2.93333	3.49462	1.9697	0.0810393	2.79922	0.0143123	0.771259	FALSE
AACCCAC	0	0.242718	0	2.69151	2.77778	2.74348	0.0809061	2.73759	0.140134	0.0434341	FALSE
AUAAUCC	0.176678	0.0651042	0	2.35602	3.10734	2.79503	0.0805942	2.7528	0.089352	0.377438	FALSE
AUCCUUA	0	0.138889	0.102881	3.40376	2.5463	2.32116	0.0805898	2.75707	0.0720777	0.571248	FALSE
AGUACUU	0.241546	0	0	2.25989	3.20513	2.2449	0.0805153	2.56997	0.139457	0.550113	FALSE
CUCGCGC	0.108578	0.132802	0	2.26824	3.67521	2.61313	0.0804599	2.8522	0.0707252	0.733318	FALSE
AAAUGAG	0.239808	0	0	2.10084	4.07674	2.20721	0.0799361	2.79493	0.138453	1.11135	FALSE
UGGACCA	0.0791766	0.11655	0.0437445	3.32226	1.51515	3.31816	0.0798237	2.71853	0.0364071	1.04215	FALSE
AACCUCG	0	0.239234	0	2.92023	3.55872	3.36538	0.0797448	3.28144	0.138122	0.327417	FALSE
GUAUGCU	0.0529101	0.18622	0	3.33333	3.64372	2.118	0.0797099	3.03169	0.095959	0.80635	FALSE
AUUACCA	0	0.161031	0.0778816	3.33333	3.22917	2.99479	0.0796374	3.18576	0.0805297	0.173394	FALSE
CGGGCCG	0	0.116959	0.121212	2.89855	4.57364	4.21279	0.0793904	3.895	0.068787	0.881606	FALSE
GACAAUC	0.238095	0	0	1.22549	3.55805	2.29885	0.0793651	2.3608	0.137464	1.16751	FALSE
GGUAGAC	0	0	0.238095	3.3033	2.25564	2.72206	0.0793651	2.76034	0.137464	0.52488	FALSE
AUGUCAC	0	0.0666667	0.171233	1.82796	2.99539	3.16092	0.0792998	2.66142	0.0863126	0.726532	FALSE
GCGUACA	0.128535	0	0.10929	3.49794	3.78788	2.70334	0.0792748	3.32972	0.069325	0.561499	FALSE
CACUGAA	0.0449236	0	0.192123	3.83944	1.5873	2.79202	0.0790155	2.73959	0.100496	1.12699	FALSE
CAGAACU	0	0.236967	0	0.515464	3.80117	3.29861	0.0789889	2.53841	0.136813	1.76986	FALSE
AGGCACC	0	0.110742	0.125786	3.77193	2.61137	3.6793	0.0788427	3.3542	0.0686929	0.644976	FALSE
GAAAAGA	0	0.236407	0	1.78571	3.98773	3.37739	0.0788022	3.05028	0.136489	1.13687	FALSE
GUUUAGG	0	0.235849	0	2.91375	2.59481	2.58112	0.0786164	2.69656	0.136168	0.188218	FALSE
UUUGAGG	0	0	0.235849	2.45098	1.86404	2.97131	0.0786164	2.42878	0.136168	0.553972	FALSE
CACACAA	0.0603865	0.17452	0	2.7972	3.33333	2.30924	0.0783022	2.81326	0.0886287	0.512237	FALSE
UGACUGG	0	0	0.234742	1.81159	1.85185	1.68129	0.0782473	1.78158	0.135528	0.0891565	FALSE
GGUGACG	0	0	0.234742	3.53982	4.62366	4.2517	0.0782473	4.13839	0.135528	0.550729	FALSE
GACAACU	0	0	0.234742	3.15315	4.375	3.11203	0.0782473	3.54673	0.135528	0.717599	FALSE
ACACGCC	0.055371	0.179211	0	2.26337	5.10949	3.1746	0.0781942	3.51582	0.0917598	1.45341	FALSE
GACCGAA	0	0.0345066	0.19984	3.49301	2.64757	3.33333	0.0781156	3.15797	0.106819	0.449175	FALSE
AAGGUUU	0.233645	0	0	5.36723	1.5625	2.72537	0.0778816	3.21837	0.134895	1.94969	FALSE
UCGACUU	0	0.233645	0	2.44821	4.28051	3.13333	0.0778816	3.28735	0.134895	0.925808	FALSE
UUACUAC	0.2331	0	0	3.33333	1.82648	1.68196	0.0777001	2.28059	0.13458	0.914561	FALSE
AUAUGCU	0	0.2331	0	6.77083	3.85965	2.65152	0.0777001	4.42733	0.13458	2.11752	FALSE
UAGUUCA	0	0.2331	0	6.25	3.0303	3.65726	0.0777001	4.31252	0.13458	1.70694	FALSE
UUAGAGG	0.232558	0	0	2.55255	2.2619	2.49141	0.0775194	2.43529	0.134268	0.153236	FALSE
AGAGCCC	0	0.0910747	0.141243	2.63158	3.95833	2.23979	0.0774392	2.94323	0.0716019	0.900664	FALSE
CAAAAUG	0	0.0757576	0.156495	2.70655	1.68067	2.85451	0.0774174	2.41391	0.0782605	0.639299	FALSE
CCAUCAA	0.15873	0	0.0734214	2.20126	4.43262	1.88525	0.0773839	2.83971	0.0794392	1.38852	FALSE
GCGCCGG	0	0.171233	0.0608273	2.26449	4.83539	3.26087	0.0773534	3.45358	0.0868044	1.29624	FALSE
AAAUAAA	0	0.231481	0	0.952381	1.59817	2.02788	0.0771605	1.52615	0.133646	0.541357	FALSE
GGUAAAU	0	0.231481	0	2.41546	2.85714	4.60705	0.0771605	3.29322	0.133646	1.15904	FALSE
AACUCUA	0.230681	0	0	3.9801	2.51572	2.22044	0.0768935	2.90542	0.133183	0.942337	FALSE
GAGAUGC	0.124378	0	0.106157	1.58046	3.80435	2.40811	0.0768451	2.59764	0.0671705	1.12399	FALSE
GUCAAUA	0	0.132802	0.0974659	4.19287	3.20988	2.78337	0.076756	3.39537	0.0687806	0.72283	FALSE
AUAUUCC	0.0617284	0.16835	0	2.19907	4.13793	3.01297	0.0766929	3.11666	0.0851669	0.973579	FALSE
UGAGGAG	0.229885	0	0	2.85285	2.39852	2.14979	0.0766284	2.46706	0.132724	0.356505	FALSE
UCUUAUC	0	0	0.229885	2.33645	2.92621	2.53521	0.0766284	2.59929	0.132724	0.300056	FALSE
UUACCUU	0	0.229885	0	3.13725	1.65394	1.83983	0.0766284	2.21034	0.132724	0.808093	FALSE
UCCAGUG	0	0.229358	0	3.20088	1.78908	2.02991	0.0764526	2.33996	0.13242	0.755244	FALSE
GCUAAGU	0	0.11534	0.113766	2.65152	3.28014	2.37671	0.0763686	2.76946	0.0661419	0.46312	FALSE
UACACUG	0.177778	0	0.0512821	2.22701	1.1612	2.77008	0.0763533	2.05277	0.0915022	0.818472	FALSE
CUUACAC	0.0825083	0	0.146199	3.01724	2.46479	1.5625	0.0762357	2.34818	0.073301	0.734348	FALSE
GGAUACC	0	0	0.228311	3	4.16667	5.09554	0.0761035	4.0874	0.131815	1.05002	FALSE
CGUCGAC	0	0	0.228311	3.76344	2.69841	0.83682	0.0761035	2.43289	0.131815	1.48127	FALSE
ACAGCGU	0	0	0.228311	3.71795	2.19638	3.1122	0.0761035	3.00884	0.131815	0.766031	FALSE
UAAUAUA	0	0.228311	0	3.37302	2.06813	2.7193	0.0761035	2.72015	0.131815	0.652445	FALSE
AUCGAAC	0	0.228311	0	2.77778	2.66106	2.94659	0.0761035	2.79515	0.131815	0.143554	FALSE
AUAAUCA	0.227066	0	0	3.81944	3.25203	3.08831	0.0756888	3.3866	0.131097	0.383692	FALSE
UCUCCUG	0	0.14881	0.0782473	3.14465	2.48447	3.38319	0.0756856	3.00411	0.0744378	0.465553	FALSE
GAUGAGU	0.226757	0	0	1.5625	1.44928	4.71204	0.0755858	2.57461	0.130918	1.85194	FALSE
UGAGAGU	0.226757	0	0	2.38095	2.95699	3.5628	0.0755858	2.96691	0.130918	0.590987	FALSE
AAGCUAA	0	0.226757	0	2.5	2.39899	4.02116	0.0755858	2.97338	0.130918	0.908808	FALSE
GUAUGUC	0	0	0.226244	2.82258	6.19308	5.0885	0.0754148	4.70138	0.130622	1.71827	FALSE
CGUACUC	0	0.161812	0.0643501	2.44648	4.0724	2.93015	0.0753875	3.14968	0.0814688	0.834892	FALSE
CCCCACA	0	0.0344353	0.191571	1.69492	3.60082	2.15054	0.0753354	2.48209	0.102125	0.995272	FALSE
AUCGGGU	0.16129	0.0643501	0	3.74801	3.65297	4.11184	0.0752135	3.83761	0.0811921	0.242203	FALSE
GACACGG	0.0391236	0.0823045	0.104167	1.8	2.30567	2.50482	0.0751983	2.20349	0.0330987	0.363347	FALSE
GAGGGGC	0	0.156937	0.0684463	2.77778	3.65297	2.21856	0.0751276	2.8831	0.0786813	0.722983	FALSE
CAGAGCU	0	0.225225	0	1.96078	3.06122	2.66667	0.0750751	2.56289	0.130034	0.557511	FALSE
CCUUGUC	0	0.225225	0	3.85356	1.60745	2.77778	0.0750751	2.74626	0.130034	1.12339	FALSE
GAGAAAU	0	0.225225	0	1.36054	2.83019	1.96581	0.0750751	2.05218	0.130034	0.738619	FALSE
UUAUGAU	0	0	0.225225	2.849	4.05797	3.51171	0.0750751	3.47289	0.130034	0.605418	FALSE
GACCACG	0.0402576	0.184502	0	1.72712	3.49702	3.31588	0.0749198	2.84667	0.097012	0.973787	FALSE
UCCCAAU	0	0.223714	0	2.22222	2.13675	2.53333	0.0745712	2.29744	0.129161	0.208715	FALSE
UAACCCU	0	0	0.223714	2.08333	3.24074	1.67428	0.0745712	2.33278	0.129161	0.812478	FALSE
UGGCUGC	0.03885	0	0.184502	3.45745	1.77134	3.06604	0.0744506	2.76494	0.0972666	0.882461	FALSE
AGACCGA	0.162999	0	0.0601685	2.31481	3.56589	2.78242	0.0743892	2.88771	0.0824248	0.63215	FALSE
CCUUCUU	0	0.0974659	0.125313	2.58621	1.44231	3.39674	0.0742597	2.47508	0.0658008	0.981943	FALSE
GUCGCCU	0	0.070922	0.151515	5.44444	3.98148	1.72176	0.0741457	3.7159	0.075809	1.8755	FALSE
GUAGAUC	0	0.108932	0.113379	2.18579	3.38542	4.66472	0.0741037	3.41198	0.0642142	1.23968	FALSE
CCAGAAC	0	0	0.222222	2.61905	2.61905	2.24551	0.0740741	2.49453	0.1283	0.215663	FALSE
UGAACCU	0.0677507	0.0833333	0.070028	2.28175	2.23765	3.89073	0.073704	2.80338	0.00841662	0.941933	FALSE
GUUACCU	0	0.220751	0	2.50896	2.35294	3.49462	0.0735835	2.78551	0.12745	0.619047	FALSE
ACUCCCC	0	0.220751	0	3.64238	2.89116	2.49805	0.0735835	3.01053	0.12745	0.581432	FALSE
AGCCGUC	0	0.15873	0.0619579	2.81532	1.63399	3.20111	0.0735627	2.55014	0.0799989	0.816523	FALSE
AUCAAGA	0	0.220022	0	3.72549	3.54267	3.09114	0.0733407	3.4531	0.12703	0.326523	FALSE
UUACAGA	0.0451671	0.174825	0	2.47863	2.07297	2.12508	0.0733308	2.22556	0.0907516	0.220711	FALSE
UGCACGU	0.055371	0.0628931	0.101317	3.1893	2.87958	2.89502	0.0731937	2.98797	0.0246443	0.17453	FALSE
GAAUAUU	0	0.113379	0.106157	5.97484	2.45098	2.82903	0.0731786	3.75162	0.0634773	1.93463	FALSE
AAGGCCU	0	0.100402	0.119048	4.44444	2.92096	1.84599	0.0731497	3.07047	0.0640319	1.30566	FALSE
UAAUUAC	0.219298	0	0	1.95035	2.48227	2.41636	0.0730994	2.28299	0.126612	0.289953	FALSE
UCGCCCG	0	0.219298	0	2.9595	1.80556	2.73973	0.0730994	2.50159	0.126612	0.612722	FALSE
CCAGGGG	0	0.219298	0	2.28216	3.34699	2.05761	0.0730994	2.56226	0.126612	0.688816	FALSE
AGGCUAU	0	0	0.219298	2.75862	4.27632	2.36185	0.0730994	3.13226	0.126612	1.01044	FALSE
UAACGCU	0	0.219298	0	3.65854	1.80952	2.70062	0.0730994	2.72289	0.126612	0.924708	FALSE
UACACCU	0	0.165563	0.0535906	2.77778	1.33648	2.65152	0.0730512	2.25526	0.0844796	0.798186	FALSE
UCUUACU	0	0.070028	0.14881	3.30882	2.38095	3.59135	0.0729458	3.09371	0.0744477	0.633224	FALSE
CAACCCA	0.17316	0	0.04363	2.10027	2.55474	3.33333	0.0722634	2.66278	0.0900612	0.62359	FALSE
ACCUCAU	0.21645	0	0	3	1.79856	2.3199	0.0721501	2.37282	0.124968	0.602465	FALSE
GAUCGAU	0.21645	0	0	1.77305	3.28283	3.27967	0.0721501	2.77851	0.124968	0.87076	FALSE
GCUUCGG	0.21645	0	0	2.65849	3.39967	2.83267	0.0721501	2.96361	0.124968	0.387551	FALSE
GUUACUC	0.21645	0	0	4.24837	1.9337	4.27658	0.0721501	3.48622	0.124968	1.34459	FALSE
AAAACUC	0	0	0.21645	1.93452	4.98575	2.18182	0.0721501	3.03403	0.124968	1.69476	FALSE
UCAUGAC	0	0	0.21645	3.6643	3.33333	2.87671	0.0721501	3.29145	0.124968	0.395462	FALSE
GGAACUC	0.0509684	0.165017	0	2.75862	2.25225	3.8415	0.071995	2.95079	0.0844938	0.811865	FALSE
GUACCCA	0.0666667	0	0.149254	4.21147	3.22327	3.0303	0.0719735	3.48835	0.0747682	0.633631	FALSE
CGCGGUU	0.0485909	0	0.167224	1.91388	3.7037	2.37686	0.0719383	2.66481	0.0860221	0.929009	FALSE
AAGCAAA	0.215517	0	0	3.28084	2.68362	2.99401	0.0718391	2.98616	0.124429	0.29869	FALSE
UACGAUC	0	0.215517	0	2.98507	4.83461	3.03922	0.0718391	3.61963	0.124429	1.05255	FALSE
CUUCAUC	0.120773	0	0.094697	2.73632	3.1746	2.22222	0.0718233	2.71105	0.0635526	0.476693	FALSE
CAUGCGU	0	0	0.215054	1.0101	2.5641	3.65707	0.0716846	2.41043	0.124161	1.33016	FALSE
UGGCUUC	0.0633714	0.151515	0	1.77778	2.45902	2.57891	0.0716288	2.2719	0.0760943	0.432101	FALSE
AGGAAUA	0	0.140056	0.0747384	3.92954	3.48101	3.20781	0.0715981	3.53945	0.0700808	0.364396	FALSE
AUUAACA	0	0.132275	0.0825083	3.63636	3.98323	2.10245	0.0715945	3.24068	0.0668095	1.00088	FALSE
CGUAUAC	0	0	0.214362	3.19444	3.65297	2.04499	0.0714541	2.96413	0.123762	0.82836	FALSE
CAUAGGU	0	0	0.213675	1.53153	2.02492	2.15727	0.0712251	1.90458	0.123365	0.329773	FALSE
GCGAACG	0	0.213675	0	3.65854	1.93798	2.36593	0.0712251	2.65415	0.123365	0.895756	FALSE
CAGUUUU	0	0.213675	0	2.31481	1.66667	3.09698	0.0712251	2.35949	0.123365	0.716205	FALSE
AAUGGUG	0	0.213675	0	2.69608	3.49462	2.48756	0.0712251	2.89275	0.123365	0.531558	FALSE
UCCACGA	0	0	0.213675	1.78971	3.33333	1.98702	0.0712251	2.37002	0.123365	0.840065	FALSE
AAGGAAG	0	0.213675	0	0.719424	1.96078	2.34568	0.0712251	1.6753	0.123365	0.849885	FALSE
GCUUUGA	0	0.213675	0	2.22222	3.16092	3.44388	0.0712251	2.94234	0.123365	0.639487	FALSE
GGUUUGG	0.0680272	0.14556	0	2.7957	3.71703	3.34967	0.0711959	3.28747	0.0728319	0.463803	FALSE
GCCCCCU	0	0.093633	0.119904	1.78571	2.61708	3.14254	0.071179	2.51511	0.0630268	0.684134	FALSE
CACCCUA	0	0.212766	0	1.93089	3.47222	1.93894	0.070922	2.44735	0.12284	0.887571	FALSE
GCGCAGA	0	0.212766	0	2.63713	3.18352	3.25203	0.070922	3.02423	0.12284	0.336982	FALSE
UAGUCCG	0	0	0.212314	5.41667	4.24528	2.20657	0.0707714	3.95617	0.12258	1.62446	FALSE
UAAUUCG	0	0	0.21097	1.37457	5.21739	2.63021	0.0703235	3.07406	0.121804	1.95948	FALSE
CUACCUU	0.0747384	0	0.136054	2.11946	2.76382	3.49057	0.0702643	2.79128	0.0681375	0.685965	FALSE
GAGGAGA	0	0	0.210438	2.36928	3.36077	2.60489	0.0701459	2.77831	0.121496	0.517995	FALSE
GGCAAUA	0.142857	0.0674764	0	1.77903	5.27638	2.26481	0.0701112	3.10674	0.071465	1.8946	FALSE
GGCCUAC	0	0.0311526	0.178827	1.44928	2.35602	2.19882	0.0699932	2.00137	0.0955312	0.484547	FALSE
UUCUAAA	0	0	0.209644	1.95195	2.29885	2.26824	0.0698812	2.17302	0.121038	0.192057	FALSE
UGAUACA	0.069735	0	0.13947	3.10734	2.60708	3.20513	0.069735	2.97318	0.069735	0.320805	FALSE
AAUAUCU	0.208333	0	0	3.05556	4.1958	3.96175	0.0694444	3.7377	0.120281	0.602237	FALSE
GGCCUCG	0.0712251	0.0539374	0.0821018	3.07856	6.33147	2.55762	0.0690881	3.98921	0.0142033	2.04511	FALSE
GCACGGU	0.14881	0	0.0582751	3.25203	4.06824	2.42379	0.0690282	3.24802	0.0749853	0.822234	FALSE
ACUCUUC	0.207039	0	0	1.9174	2.59939	2.70019	0.0690131	2.40566	0.119534	0.425835	FALSE
CACUAGU	0	0.147493	0.0586854	2.23577	1.52381	2.86221	0.068726	2.20726	0.0742572	0.669655	FALSE
ACGGAGU	0	0	0.205761	4.34174	3.0303	2.55255	0.0685871	3.3082	0.118796	0.926398	FALSE
UAUUGCG	0	0	0.205761	1.09649	4.82456	2.41135	0.0685871	2.77747	0.118796	1.89081	FALSE
GAUAAUC	0	0	0.205761	1.90476	5.92593	1.90157	0.0685871	3.24408	0.118796	2.32254	FALSE
GAUUAGU	0	0.205761	0	2.31481	1.75439	1.30435	0.0685871	1.79118	0.118796	0.506237	FALSE
GACCCUA	0	0	0.205761	5.82524	1.85185	4.47846	0.0685871	4.05185	0.118796	2.02076	FALSE
CGUUGAA	0	0	0.205761	3.33333	5.66038	4.25926	0.0685871	4.41766	0.118796	1.17158	FALSE
CGCGUAG	0.124844	0	0.0805153	3.42163	3.49794	2.3	0.0684531	3.07319	0.06329	0.67069	FALSE
CUCAUUA	0.0514403	0.15361	0	2.99145	3.53333	2.20276	0.0683501	2.90918	0.0781885	0.669091	FALSE
CUCAAAU	0.113379	0	0.0915751	2.57732	3.47222	3.45528	0.0683179	3.16828	0.0601611	0.511853	FALSE
UUUAAGC	0.204918	0	0	2.36111	2.73224	1.74263	0.068306	2.27866	0.118309	0.499932	FALSE
UAAGCAG	0	0.204918	0	4.78142	1.91847	3.1746	0.068306	3.2915	0.118309	1.43505	FALSE
CUGUUAC	0	0.204918	0	1.78197	2.76008	4.07674	0.068306	2.87293	0.118309	1.15154	FALSE
UGUGAAC	0	0.204918	0	1.93798	3.68732	2.24359	0.068306	2.62296	0.118309	0.934336	FALSE
AGAUAUC	0	0	0.204499	3.42262	4.79798	4.42922	0.0681663	4.21661	0.118068	0.711905	FALSE
CGCACAU	0	0.0771605	0.127226	2.62467	3.09654	2.53333	0.068129	2.75151	0.0640923	0.30227	FALSE
CAAAACG	0	0.134409	0.069735	2.53623	3.2967	1.99275	0.0680479	2.60856	0.0672202	0.654977	FALSE
UUCCGAC	0	0.204082	0	2.05628	3.17919	5.51232	0.0680272	3.5826	0.117827	1.76298	FALSE
AUUUCUA	0.11655	0	0.0868056	2.15054	3.7037	2.60141	0.0677852	2.81855	0.0605583	0.799027	FALSE
AGAGAAC	0.203252	0	0	2.91262	4.67836	2.9179	0.0677507	3.50296	0.117348	1.01793	FALSE
AGAAAAA	0	0	0.203252	3.97727	4.43645	3.89462	0.0677507	4.10278	0.117348	0.291908	FALSE
AUAUGGC	0	0.203252	0	2.85205	2.9361	4.07767	0.0677507	3.28861	0.117348	0.684641	FALSE
AAAACGG	0	0	0.203252	3.45345	2.26757	2.55654	0.0677507	2.75919	0.117348	0.618367	FALSE
AAUUAGU	0	0	0.202429	2.13178	2.95567	2.73632	0.0674764	2.60792	0.116873	0.426684	FALSE
UCACGGU	0	0.202429	0	1.62835	3.98724	3.08848	0.0674764	2.90136	0.116873	1.19052	FALSE
GUGGUCG	0	0.134953	0.0674764	1.91083	6.23974	3.4761	0.0674764	3.87556	0.0674764	2.19193	FALSE
AACCAUU	0	0	0.20202	2.94872	3.20513	3.50593	0.0673401	3.21993	0.116636	0.278902	FALSE
AUUUUUC	0.0837521	0.117371	0	3.18182	3.92157	4.04858	0.067041	3.71732	0.0604436	0.468089	FALSE
UGGAGCU	0	0.200803	0	1.93089	2.76008	3.38915	0.0669344	2.69338	0.115934	0.731415	FALSE
UACAGCC	0	0.200803	0	2.79805	2.76008	3.13531	0.0669344	2.89782	0.115934	0.206552	FALSE
GAGCCUC	0	0	0.200803	2.47748	2.1978	3.72714	0.0669344	2.80081	0.115934	0.814328	FALSE
GCUGAUG	0	0.200803	0	3.24074	2.03252	2.45755	0.0669344	2.57694	0.115934	0.612894	FALSE
AGACGAC	0	0.200803	0	2.24359	4.39815	3.39506	0.0669344	3.3456	0.115934	1.07813	FALSE
AGGCCUU	0	0.200803	0	5.35714	2.82258	2.85205	0.0669344	3.67726	0.115934	1.4549	FALSE
GUGAUAU	0	0.200803	0	2.92398	6.16667	3.61635	0.0669344	4.23567	0.115934	1.70775	FALSE
UAAACGC	0.2002	0	0	3.19149	3.0303	3.35222	0.0667334	3.19134	0.115586	0.160958	FALSE
CACAUAC	0.2	0	0	1.14379	3.0914	2.32775	0.0666667	2.18765	0.11547	0.981333	FALSE
AAACCAA	0	0.2	0	2.45902	3.57942	3.25397	0.0666667	3.09747	0.11547	0.576363	FALSE
GGUCCUU	0	0.199601	0	1.91257	2.80236	3.53982	0.0665336	2.75158	0.11524	0.814815	FALSE
CUAGCCG	0	0.199601	0	2.27273	3.125	2.37099	0.0665336	2.58957	0.11524	0.466289	FALSE
UUGGCCU	0.129199	0.0703235	0	1.53846	4.22078	3.09984	0.0665075	2.95303	0.064684	1.34717	FALSE
CACGAGA	0	0	0.199005	2.25	4.49275	2.7732	0.066335	3.17199	0.114896	1.17335	FALSE
ACAUGCU	0.0782473	0.0601685	0.0601685	4.14258	2.71536	4.02408	0.0661947	3.62734	0.0104378	0.79202	FALSE
AUGGUAG	0.127226	0	0.0712251	2.23005	4.01003	3.6715	0.0661505	3.30386	0.0637649	0.945225	FALSE
UCUCCUU	0	0.198413	0	3.29218	3.78788	3.9886	0.0661376	3.68955	0.114554	0.358472	FALSE
ACUAAAU	0	0	0.198413	0.632911	3.26087	3.06306	0.0661376	2.31895	0.114554	1.4635	FALSE
CAGUAUU	0	0.102249	0.0957854	1.36612	1.53509	3.75335	0.0660116	2.21819	0.057259	1.33217	FALSE
CAGUUCC	0	0.197628	0	4.00844	2.87356	2.7307	0.0658762	3.20423	0.114101	0.700116	FALSE
UACUGGA	0.068306	0.129199	0	3.72549	2.33786	3.14685	0.065835	3.07007	0.0646349	0.696995	FALSE
CGAAUAA	0.0666667	0.130719	0	4.93827	4.12186	2.42976	0.0657952	3.82997	0.0653638	1.27947	FALSE
CCUAUCA	0	0.0944287	0.102881	2.12766	2.6464	2.46101	0.0657698	2.41169	0.0571149	0.262862	FALSE
CAACCCU	0	0.19685	0	3.67454	3.75723	3.45745	0.0656168	3.62974	0.113652	0.15483	FALSE
ACCCGAA	0.0712251	0.125313	0	3	2.71318	2.63158	0.0655128	2.78159	0.0628516	0.193502	FALSE
AUGUGGC	0	0.196078	0	4.0404	1.70316	3.81579	0.0653595	3.18645	0.113206	1.28947	FALSE
CUACGAU	0	0.196078	0	1.8018	1.89003	2.92023	0.0653595	2.20402	0.113206	0.62182	FALSE
AUGGAAG	0.195312	0	0	2.80236	3.09524	2.64874	0.0651042	2.84878	0.112764	0.226841	FALSE
CAGUGUC	0.0715308	0	0.122549	4.27928	2.90323	4.02685	0.0646933	3.73645	0.06156	0.732549	FALSE
UAAGAAU	0	0.193798	0	3.14465	1.8018	3.0754	0.0645995	2.67395	0.11189	0.756097	FALSE
UAUAACA	0	0.121212	0.0721501	2.6178	3.38828	3.20513	0.0644541	3.0704	0.0609714	0.40252	FALSE
GAUGAGC	0	0.0768049	0.11655	2.38095	3.85675	1.82648	0.0644517	2.68806	0.0592489	1.0494	FALSE
AGAUGGC	0	0.193237	0	4.07876	2.70728	2.46914	0.0644122	3.08506	0.111565	0.868771	FALSE
GGUUGAU	0.192678	0	0	5.25114	2.05993	3.13853	0.0642261	3.4832	0.111243	1.62329	FALSE
GGCCGGA	0	0.192678	0	2.04678	5.72139	3.05695	0.0642261	3.60838	0.111243	1.89835	FALSE
GUAAGUC	0	0	0.192308	3.4188	3.26577	2.8944	0.0641026	3.19299	0.111029	0.269669	FALSE
UCCGGGG	0.191571	0	0	3.11526	2.46377	4.7818	0.063857	3.45361	0.110603	1.19548	FALSE
AAUCGAC	0	0.191571	0	1.56695	3.16804	2.71605	0.063857	2.48368	0.110603	0.825452	FALSE
GUUUCCU	0	0.191571	0	3.02013	2.51256	2.24638	0.063857	2.59302	0.110603	0.393104	FALSE
GCGUUUC	0	0.191571	0	2.35507	5	3.8036	0.063857	3.71956	0.110603	1.32446	FALSE
CACUCGG	0.0451671	0	0.146199	2.7673	3.13333	2.75249	0.0637887	2.88437	0.0748572	0.215732	FALSE
CAGCCCC	0.0825083	0.108225	0	3.75587	3.90295	3.85768	0.0635778	3.83883	0.0565415	0.0753315	FALSE
GUCACUA	0	0	0.189934	2.14521	3.47432	2.64672	0.0633112	2.75542	0.109658	0.671187	FALSE
GUCGCUG	0.189394	0	0	3.42466	3.09051	2.69076	0.0631313	3.06864	0.109347	0.367435	FALSE
GACAAUG	0	0	0.189394	3.89408	1.47059	2.81124	0.0631313	2.7253	0.109347	1.21403	FALSE
AAACGGG	0.126743	0	0.0621891	4.61538	4.56053	3.17324	0.0629773	4.11639	0.063375	0.817247	FALSE
CCUAGGC	0.0703235	0.0651042	0.0525762	1.65746	2.71084	3.47103	0.062668	2.61311	0.00912099	0.910726	FALSE
ACCUACU	0.187266	0	0	3.38542	3.55191	3.43915	0.062422	3.45883	0.108118	0.0849737	FALSE
CACAUAG	0	0	0.187266	2.20264	2.21445	3.40686	0.062422	2.60799	0.108118	0.691873	FALSE
UACGAUA	0	0	0.187266	2.26824	4.7619	3.08176	0.062422	3.37064	0.108118	1.27168	FALSE
GCAUUAC	0	0	0.187266	3.16574	2.48397	3.5865	0.062422	3.07874	0.108118	0.556387	FALSE
CCUUCGC	0	0.186567	0	2.69461	3.31633	3.15315	0.0621891	3.0547	0.107715	0.32234	FALSE
AAUCUUG	0.093633	0.0915751	0	1.46667	0.932401	2.47364	0.061736	1.62424	0.0534749	0.782609	FALSE
CAGACCG	0	0	0.185185	2.75689	4.02299	2.55102	0.0617284	3.1103	0.106917	0.797086	FALSE
AGGGGAU	0.1287	0.0561167	0	2.2549	5.18519	3.11562	0.0616056	3.51857	0.0645254	1.50613	FALSE
UUUUCUU	0.147929	0.0365497	0	2.44648	3.30836	3.05226	0.0614929	2.9357	0.0770543	0.442605	FALSE
CAGCGAA	0.059952	0.124378	0	2.5641	3.22284	2.64453	0.0614434	2.81049	0.0622025	0.359361	FALSE
UCCUAUG	0	0	0.184162	1.51515	2.3569	3.52467	0.0613874	2.46558	0.106326	1.00916	FALSE
ACAGAAA	0	0.184162	0	2.79805	1.53664	2.03901	0.0613874	2.12457	0.106326	0.635043	FALSE
AGCAAAU	0	0.0837521	0.0998004	1.24611	2.62467	2.7619	0.0611842	2.21089	0.0535912	0.838344	FALSE
GCAGAUC	0.18315	0	0	3.64583	2.96296	3.44705	0.0610501	3.35195	0.105742	0.351228	FALSE
AAUGACU	0.18315	0	0	2.65152	1.78571	1.79969	0.0610501	2.07897	0.105742	0.495886	FALSE
CAAUAAU	0	0.18315	0	5.95238	8.33333	3.9272	0.0610501	6.07097	0.105742	2.20546	FALSE
GGCGGGG	0	0.18315	0	2.93333	2.98507	3.23315	0.0610501	3.05052	0.105742	0.160265	FALSE
AGUGAGC	0	0.18315	0	3.22581	1.46667	2.76382	0.0610501	2.48543	0.105742	0.912013	FALSE
ACGAUAG	0.0980392	0.085034	0	3.28947	3.5014	2.52058	0.0610244	3.10382	0.0532472	0.516096	FALSE
UCCCGUC	0.182482	0	0	2.44821	1.8617	2.78726	0.0608273	2.36572	0.105356	0.468259	FALSE
AACACAC	0	0.0403551	0.142045	2.49344	4.1816	1.85412	0.0608002	2.84305	0.0731965	1.20248	FALSE
UGCCCAA	0	0.182149	0	4.31779	5.91133	3.21464	0.0607165	4.48125	0.105164	1.35576	FALSE
GUCCGGG	0.143266	0.03885	0	3.78151	3.1746	2.3228	0.0607055	3.09297	0.0740916	0.732776	FALSE
CGUUGGG	0.181159	0	0	4.09357	1.47059	2.98246	0.0603865	2.84887	0.104592	1.31658	FALSE
GUAUACU	0	0.181159	0	2.11864	1.89621	3.22284	0.0603865	2.41256	0.104592	0.710477	FALSE
AGUAGGA	0	0.181159	0	1.37457	4.10959	3.45596	0.0603865	2.98004	0.104592	1.42827	FALSE
AUACGAU	0	0.181159	0	3.07692	2.08333	2.55255	0.0603865	2.57094	0.104592	0.49705	FALSE
AAUGGGC	0	0.0429553	0.137363	3.49003	2.6764	2.44774	0.060106	2.87139	0.070269	0.547819	FALSE
GUGGAGC	0.18018	0	0	5	3.73563	2.41489	0.0600601	3.71684	0.104027	1.29266	FALSE
CACCUGC	0	0	0.18018	4.08805	3.33333	2.54314	0.0600601	3.32151	0.104027	0.772522	FALSE
CUAUGCC	0	0.18018	0	4.45402	4.88722	3.49741	0.0600601	4.27955	0.104027	0.711142	FALSE
GUUCAAA	0	0.085034	0.094697	4.13223	2.5641	2.09818	0.0599103	2.9315	0.0521083	1.06564	FALSE
UGUCAGA	0.179211	0	0	2.74914	3.33333	2.5731	0.0597372	2.88519	0.103468	0.397959	FALSE
AAAUAUA	0	0	0.179211	1.20275	1.62037	2.18121	0.0597372	1.66811	0.103468	0.490973	FALSE
GUAAGGA	0.0651042	0.113766	0	2.23097	2.71868	3.27804	0.0596233	2.74256	0.0570805	0.523944	FALSE
UUCUCCG	0	0	0.178571	2.77778	4.3771	2.74725	0.0595238	3.30071	0.103098	0.932308	FALSE
GCUGACU	0	0	0.178253	3.04233	4.19847	3.99449	0.0594177	3.7451	0.102914	0.617103	FALSE
ACGGAGG	0	0.178253	0	2.83688	5.44872	1.3986	0.0594177	3.22807	0.102914	2.0532	FALSE
AAUCCCU	0	0.178253	0	3.36538	4.48718	3.0303	0.0594177	3.62762	0.102914	0.763019	FALSE
UGUGACG	0	0.0546448	0.123457	3.0303	1.95258	2.94404	0.0593672	2.64231	0.0618637	0.598877	FALSE
AGCGAAG	0	0.106157	0.0715308	3.05556	4.91924	2.02564	0.0592293	3.33348	0.0541371	1.46668	FALSE
GAAUUCC	0	0.0778816	0.0998004	4.58613	2.07039	2.52874	0.0592273	3.06175	0.0524501	1.33989	FALSE
GUAGUUG	0	0.11655	0.0610501	3.39652	2.36887	2.46046	0.0592001	2.74195	0.0582971	0.568726	FALSE
UAGGACC	0	0	0.177305	1.93798	2.59259	3.25477	0.0591017	2.59512	0.102367	0.658396	FALSE
ACCAUCC	0	0	0.177305	3.52941	2.04248	3.63636	0.0591017	3.06942	0.102367	0.890959	FALSE
CUGUCUC	0	0.0499002	0.127226	3.72093	2.24215	3.28065	0.0590422	3.08124	0.064104	0.759288	FALSE
AUCGUCA	0	0	0.176835	3.41667	4.67225	3.71111	0.0589449	3.93334	0.102096	0.656627	FALSE
UAUCACU	0	0.0793651	0.0974659	3.80952	1.34409	2.50896	0.0589437	2.55419	0.0518428	1.23334	FALSE
UACUUAC	0	0.0813008	0.0952381	5.32646	4.28241	2.82486	0.0588463	4.14458	0.0514366	1.25648	FALSE
AGUAGAC	0	0	0.176367	1.41243	2.331	1.49573	0.0587889	1.74639	0.101825	0.508003	FALSE
GAAUGAG	0	0.176367	0	2.98742	3.86667	2.09472	0.0587889	2.98294	0.101825	0.885983	FALSE
UCUAUAU	0	0.176367	0	1.22807	4.23497	2.55042	0.0587889	2.67115	0.101825	1.50708	FALSE
AGAUCCU	0	0.0841751	0.0915751	2.92793	3.29341	3.56094	0.0585834	3.26076	0.0508694	0.317767	FALSE
UGACUUU	0.175439	0	0	2.23005	2.49501	2.74555	0.0584795	2.4902	0.10129	0.257787	FALSE
UCGUCUU	0	0.175439	0	2.4024	3.73832	2.38645	0.0584795	2.84239	0.10129	0.775937	FALSE
UUAGAAU	0	0	0.175439	3.92157	5.11247	2.40506	0.0584795	3.81304	0.10129	1.35696	FALSE
AAGGUUC	0.0672043	0	0.108225	2.08333	2.58621	1.80599	0.0584765	2.15851	0.0546379	0.395506	FALSE
CUAAAUG	0	0.123762	0.0497512	1.82073	2.7897	1.84896	0.0578379	2.15313	0.0622762	0.551467	FALSE
CAUUCGA	0	0.0782473	0.0952381	2.04301	3.91566	2.41327	0.0578285	2.79065	0.0507964	0.991724	FALSE
AACAGAG	0	0.17301	0	2.10843	3.36538	2.14744	0.0576701	2.54042	0.0998876	0.714708	FALSE
GACCAUA	0.172712	0	0	1.93452	2.87698	3.75527	0.0575705	2.85559	0.0997151	0.910564	FALSE
GCGCGCC	0	0	0.172712	3.46442	3.18352	2.12003	0.0575705	2.92266	0.0997151	0.709145	FALSE
UGUACUG	0	0.172414	0	2.06813	1.5625	3.09829	0.0574713	2.24297	0.0995431	0.782682	FALSE
CGUAACA	0.119617	0	0.0527426	1.96477	3.42312	2.87433	0.0574533	2.75407	0.0599476	0.736575	FALSE
GAUACAU	0.171821	0	0	2.66667	2.35043	3.90443	0.0572738	2.97384	0.0992011	0.821278	FALSE
GCUGACC	0	0	0.171821	0.287356	4.44444	3.50467	0.0572738	2.74549	0.0992011	2.18005	FALSE
ACUCUCC	0	0	0.171821	1.82073	1.37131	3.17221	0.0572738	2.12141	0.0992011	0.937346	FALSE
CACUAGA	0	0.0786164	0.0931099	2.4024	2.85285	4.77555	0.0572421	3.3436	0.0501	1.26039	FALSE
UCUAGAG	0.0877193	0.0833333	0	3.05011	2.94785	2.8057	0.0570175	2.93455	0.0494273	0.122748	FALSE
CGACGAC	0	0	0.17094	2.7933	1.89003	3.24454	0.0569801	2.64262	0.0986924	0.689707	FALSE
UAACUAA	0	0.0674764	0.103199	1.65913	2.77778	2.38938	0.0568919	2.27543	0.0524075	0.567966	FALSE
GUUUGGA	0	0	0.170068	3.67647	4.54545	2.49597	0.0566893	3.57263	0.0981888	1.02868	FALSE
UUGGGUU	0	0	0.170068	3.41615	4.67836	3.86351	0.0566893	3.98601	0.0981888	0.639961	FALSE
CUGUUCA	0	0.170068	0	2.92208	2.85451	2.37258	0.0566893	2.71639	0.0981888	0.299657	FALSE
UCCGAAA	0	0	0.170068	2.5641	1.98903	2.37342	0.0566893	2.30885	0.0981888	0.292925	FALSE
CAAAAUU	0	0.169205	0	3.81526	2.10356	2.21861	0.0564016	2.71248	0.0976904	0.956769	FALSE
CUCCAGU	0.0816993	0	0.0868056	2.55556	2.67176	3.10881	0.0561683	2.77871	0.0487101	0.291721	FALSE
AGACAGA	0	0	0.16835	4.16667	4.61847	3.77493	0.0561167	4.18669	0.097197	0.422129	FALSE
CAUAAGU	0	0	0.16835	1.91847	4.32099	2.01525	0.0561167	2.75157	0.097197	1.36002	FALSE
AAACGCU	0.0891266	0	0.0789889	3.15582	3.8961	1.99321	0.0560385	3.01505	0.0487948	0.959223	FALSE
AAGAGCU	0.167504	0	0	2.96296	3.60934	3.25292	0.0558347	3.27508	0.0967086	0.323758	FALSE
GUCCCUU	0	0.167504	0	4.07801	1.30952	3.27004	0.0558347	2.88586	0.0967086	1.42367	FALSE
GGAGAGA	0.166667	0	0	2.43056	4.54545	3.53535	0.0555556	3.50379	0.096225	1.0578	FALSE
UAAAGAG	0	0.166667	0	2.25225	2.34899	2.96912	0.0555556	2.52346	0.096225	0.388977	FALSE
UGUCGAC	0	0	0.166667	4.2735	2.19298	4.58937	0.0555556	3.68529	0.096225	1.30199	FALSE
ACUCCUU	0	0	0.166667	3.18627	1.49254	2.85451	0.0555556	2.51111	0.096225	0.89757	FALSE
GCUUUCU	0	0	0.166667	2.47934	3.20513	3.13253	0.0555556	2.939	0.096225	0.399729	FALSE
AGGGGUC	0.0487329	0	0.117647	2.23214	4.29769	2.57842	0.05546	3.03608	0.0591113	1.10622	FALSE
UGUAGGG	0.0487329	0.0807102	0.0356888	4.15205	2.00535	3.08169	0.055044	3.0797	0.0231647	1.07335	FALSE
AGGGCUA	0.0544662	0	0.110011	3.66492	2.12766	2.7027	0.0548257	2.83176	0.0550064	0.776715	FALSE
UUAGCCG	0	0	0.164204	4.59318	2.6975	2.90023	0.0547345	3.39697	0.094803	1.04089	FALSE
AAGGGAG	0.0529101	0.111111	0	2.62681	2.55376	3.26291	0.0546737	2.8145	0.0555765	0.390053	FALSE
GAGUAUU	0	0.163399	0	2.5463	3.63036	2.74823	0.0544662	2.97496	0.0943383	0.576504	FALSE
AACGUCA	0	0.118765	0.0444444	4.36828	3.01479	2.47086	0.0544031	3.28464	0.0600054	0.977069	FALSE
UUCUACA	0	0	0.162602	1.54321	2.98651	3.33333	0.0542005	2.62102	0.0938781	0.949381	FALSE
CCCCUUG	0	0.0749064	0.08726	2.64151	3.30789	2.30289	0.0540555	2.75076	0.0472192	0.51133	FALSE
AUCAGAU	0	0.161812	0	5.03876	4.0293	4.21245	0.0539374	4.42684	0.0934224	0.537793	FALSE
CGAUCGU	0	0.161812	0	2.24868	3.14208	1.46425	0.0539374	2.285	0.0934224	0.8395	FALSE
UACAAUC	0	0.16129	0	1.78908	3.56455	3.64678	0.0537634	3.00013	0.093121	1.04961	FALSE
AAUUUAG	0	0.161031	0	1.69492	1.58151	3.00789	0.0536769	2.09477	0.0929711	0.792814	FALSE
AACGAUG	0	0.161031	0	2.13675	2.83224	2.39362	0.0536769	2.4542	0.0929711	0.351682	FALSE
UUACGCG	0.0633714	0	0.0974659	3.78251	3.53535	2.89292	0.0536124	3.40359	0.0494604	0.459197	FALSE
GAGCGUC	0	0	0.160256	2.2807	4.54545	1.6165	0.0534188	2.81422	0.0925241	1.53563	FALSE
GAGGACC	0	0.0715308	0.0881834	2.38095	3.90071	2.69321	0.0532381	2.99162	0.0468513	0.802623	FALSE
CAAUGGG	0	0.0532481	0.106157	1.78862	3.73563	3.07018	0.0531351	2.86481	0.0530786	0.98962	FALSE
CUGUCAA	0.0555556	0.0488759	0.0546448	2.07469	1.84397	4.33526	0.0530254	2.75131	0.00362235	1.37659	FALSE
AUCCACU	0	0	0.15873	0.952381	5.55556	2.59939	0.0529101	3.03577	0.0916429	2.33241	FALSE
AUAAUGA	0	0.15873	0	2.41546	2.5463	2.86976	0.0529101	2.6105	0.0916429	0.233856	FALSE
AUGGGAC	0	0.15873	0	4.72441	1.51515	2.29306	0.0529101	2.84421	0.0916429	1.67411	FALSE
GCGACUC	0	0.0744048	0.0841751	2.72109	3.60624	3.82263	0.0528599	3.38332	0.046038	0.583625	FALSE
CAGACGA	0	0.0718391	0.0863558	2.47748	3.83987	2.63505	0.0527316	2.98413	0.0462402	0.745267	FALSE
GAUUCGU	0.157978	0	0	1.37931	2.38095	2.93333	0.0526593	2.2312	0.0912086	0.78776	FALSE
AUACUAC	0.157978	0	0	2	2.55474	2.12585	0.0526593	2.22686	0.0912086	0.290841	FALSE
CAAUCCG	0	0	0.157729	2.7193	4.23387	1.90918	0.0525762	2.95412	0.0910647	1.18	FALSE
CCUCCGU	0	0.157233	0	2.30608	2.81008	2.62821	0.0524109	2.58145	0.0907783	0.255231	FALSE
CAGAAUG	0	0	0.157233	4.05983	2.67857	2.08333	0.0524109	2.94058	0.0907783	1.01396	FALSE
CACCGAU	0	0.0672043	0.0898473	3.78378	4.22535	2.0649	0.0523505	3.35801	0.0467291	1.14143	FALSE
AUCAACG	0	0	0.156495	1.42119	3.10078	3.32532	0.0521648	2.61576	0.0903522	1.0406	FALSE
CUCAGUU	0	0.155763	0	2.34568	1.7341	2.03704	0.0519211	2.03894	0.0899299	0.305792	FALSE
UGACCAC	0	0.155763	0	2.5641	3.86313	3.97022	0.0519211	3.46582	0.0899299	0.782744	FALSE
GUCCUGC	0	0.0643501	0.0910747	2.44755	2.61708	2.12604	0.0518082	2.39689	0.0468148	0.249407	FALSE
AUCCCGC	0.101317	0	0.0539374	3.27381	1.44231	2.27656	0.0517515	2.33089	0.0506939	0.916959	FALSE
GCGGCCG	0	0.154321	0	1.79487	4.12186	2.22701	0.0514403	2.71458	0.0890973	1.23775	FALSE
CGCGUGA	0	0.154321	0	3.78151	3.84615	3.37691	0.0514403	3.66819	0.0890973	0.254322	FALSE
AGAAAGC	0	0	0.152905	2.82258	3.23232	2.28311	0.0509684	2.77934	0.0882799	0.476084	FALSE
GAUUUUA	0	0.152905	0	1.87266	2.98742	3.14254	0.0509684	2.66754	0.0882799	0.692741	FALSE
CCUAUAC	0	0.151976	0	2.89352	5.0813	3.5014	0.0506586	3.82541	0.0877432	1.12931	FALSE
ACCUGAG	0.0786164	0	0.0730994	3.94144	3.37553	3.367	0.0505719	3.56132	0.0438834	0.329219	FALSE
CACACUC	0.151515	0	0	1.79211	1.89702	3.08123	0.0505051	2.25679	0.0874773	0.715913	FALSE
AGGUAGU	0	0.151515	0	1.30719	2.22222	5.61139	0.0505051	3.04693	0.0874773	2.26752	FALSE
CAAACAU	0	0	0.151515	3.68732	2.2409	3.35622	0.0505051	3.09481	0.0874773	0.757814	FALSE
CCCAACA	0	0.15083	0	1.95402	1.80818	2.88066	0.0502765	2.21429	0.0870815	0.581685	FALSE
GAUCAUC	0.15015	0	0	2.40741	1.76152	2.44361	0.05005	2.20418	0.0866892	0.383782	FALSE
UGCGGGC	0.0688705	0	0.0809061	3.92954	5.92105	3.28583	0.0499256	4.37881	0.0436536	1.37386	FALSE
UGCUCUA	0.0868056	0	0.0626566	3.10078	3.44551	2.96457	0.0498207	3.17029	0.0448037	0.247892	FALSE
GCUCUGC	0	0.0968992	0.0519211	4.28135	2.55848	1.9943	0.0496068	2.94471	0.0484911	1.19144	FALSE
GAUUUUU	0	0.14881	0	2.5641	1.96078	2.78912	0.0496032	2.438	0.0859152	0.428322	FALSE
UCCCCAC	0	0.14881	0	5.59701	2.50545	2.24926	0.0496032	3.45057	0.0859152	1.86328	FALSE
GACGGUU	0	0.148148	0	2.23881	4.97076	2.25425	0.0493827	3.15461	0.0855334	1.57286	FALSE
AUCAAGC	0	0.148148	0	1.38889	4.6875	1.71296	0.0493827	2.59645	0.0855334	1.81814	FALSE
CUGCAAG	0.070922	0.0771605	0	2.88714	2.62267	2.52632	0.0493608	2.67871	0.0428614	0.186824	FALSE
CCCCCUG	0	0.14782	0	3.20513	3.433	2.4086	0.0492732	3.01558	0.0853437	0.537862	FALSE
AGGCUAC	0.147493	0	0	2.83333	4.28135	2.53968	0.0491642	3.21812	0.0851549	0.932413	FALSE
UUGGGUA	0	0.0672043	0.0797448	2.46914	5.66836	3.19285	0.048983	3.77678	0.0428815	1.67764	FALSE
UACCUCA	0	0.146843	0	3.17982	5.47504	2.34474	0.0489476	3.66653	0.0847798	1.62091	FALSE
UCACAUU	0.0672043	0.0793651	0	1.44928	2.20884	3.63825	0.0488565	2.43212	0.0427456	1.11144	FALSE
AGGAAGG	0	0	0.146199	2.60047	5.14905	2.41026	0.0487329	3.38659	0.0844079	1.52929	FALSE
AUCGUUG	0	0.144928	0	1.88679	2.5974	4.22427	0.0483092	2.90282	0.083674	1.1983	FALSE
ACCAUCG	0	0.1443	0	2.57732	2.83019	3.47953	0.0481	2.96235	0.0833117	0.465399	FALSE
UCUCGAA	0	0	0.1443	4.16667	1.66667	3.42141	0.0481	3.08491	0.0833117	1.28352	FALSE
UGUGCUA	0	0	0.143678	5.34979	3.40909	3.4058	0.0478927	4.05489	0.0829526	1.12142	FALSE
AAUCAGA	0	0	0.143062	4.20962	3.02198	3.55846	0.0476872	3.59669	0.0825966	0.594744	FALSE
UACACGC	0.14245	0	0	3.02083	2.47209	2.96841	0.0474834	2.82044	0.0822436	0.302821	FALSE
AUGAAAG	0	0	0.14245	3.24074	2.60417	2.82051	0.0474834	2.88847	0.0822436	0.323683	FALSE
AGAAGGG	0.141844	0	0	2.77778	3.0572	4.26267	0.0472813	3.36588	0.0818937	0.789109	FALSE
AUUGAUA	0	0	0.141844	1.78571	3.92157	4.39648	0.0472813	3.36792	0.0818937	1.39066	FALSE
UUAAUCC	0	0.0648508	0.0764526	4.08805	4.2735	3.20675	0.0471011	3.8561	0.0412012	0.569948	FALSE
GUCUGAA	0	0.0691563	0.0712251	2.53165	2.17865	2.20162	0.0467938	2.30397	0.0405378	0.197505	FALSE
CCGUCGA	0.140056	0	0	3.31197	2.24359	1.5473	0.0466853	2.36762	0.0808614	0.888845	FALSE
UAGAUCA	0	0	0.140056	0.900901	5.06329	2.11506	0.0466853	2.69308	0.0808614	2.14055	FALSE
AACAACA	0	0.0403551	0.0995025	2.01794	2.72109	2.03313	0.0466192	2.25739	0.0500461	0.40165	FALSE
CAAUCGG	0	0.13947	0	3.89864	2.94118	2.96804	0.04649	3.26928	0.080523	0.545201	FALSE
GAACAUA	0	0	0.13947	3.82716	3.79242	1.69635	0.04649	3.10531	0.080523	1.22032	FALSE
UAGUUCG	0.0715308	0.0674764	0	2.39521	2.57202	2.76074	0.0463357	2.57599	0.0401791	0.182796	FALSE
CGGAGAU	0.138889	0	0	2.47748	2.1978	3.73333	0.0462963	2.80287	0.0801875	0.817848	FALSE
ACAAUCA	0.137741	0	0	3.57143	2.20126	2.59021	0.0459137	2.78763	0.0795248	0.706097	FALSE
GAAGUAU	0	0	0.137741	3.2	3.83598	2.86195	0.0459137	3.29931	0.0795248	0.494549	FALSE
CAUAGCC	0.136612	0	0	1.51515	2.38095	4.35897	0.0455373	2.75169	0.078873	1.45771	FALSE
GAGACGU	0	0	0.136612	1.82648	2.23368	2.3199	0.0455373	2.12669	0.078873	0.263534	FALSE
AAUACAU	0	0	0.136612	3.1339	3.10458	3.66197	0.0455373	3.30015	0.078873	0.31369	FALSE
ACUCUAC	0	0.136612	0	3.72807	2.75081	3.04233	0.0455373	3.17374	0.078873	0.501708	FALSE
GUCACAC	0	0.0691563	0.0672043	4.03397	2.73504	3.91523	0.0454535	3.56141	0.039376	0.718117	FALSE
CCCCGCC	0	0	0.135501	2.60664	3.29381	2.79107	0.0451671	2.89717	0.0782317	0.355661	FALSE
CCUCGUG	0.0597372	0.0750751	0	2.19907	3.5461	2.5339	0.0449374	2.75969	0.0396654	0.701323	FALSE
CUCUUUC	0	0	0.134409	2.13033	2.24719	3.27381	0.0448029	2.55044	0.0776008	0.629174	FALSE
ACGCCUU	0	0.134409	0	6.11814	1.93798	2.84553	0.0448029	3.63389	0.0776008	2.19876	FALSE
CAACACC	0.0636132	0.070028	0	2.82486	3.97727	3.75254	0.0445471	3.51822	0.038712	0.610894	FALSE
ACGCAUU	0	0	0.133333	2.16049	2.05128	2.36794	0.0444444	2.19324	0.07698	0.160849	FALSE
AGAGAUC	0	0	0.133333	2.61044	3.0303	3.77604	0.0444444	3.13893	0.07698	0.590344	FALSE
AGAGAGG	0	0.0645995	0.0680272	2.72109	3.53303	3.1514	0.0442089	3.13517	0.0383244	0.406212	FALSE
UUGCAGC	0.132275	0	0	4.40252	3.7594	3.71661	0.0440917	3.95951	0.0763691	0.384252	FALSE
ACCUUCU	0	0	0.131752	2.27642	2.69608	2.93466	0.0439174	2.63572	0.0760672	0.333245	FALSE
AGUCAAU	0	0.131234	0	1.66667	3.2	2.51225	0.0437445	2.45964	0.0757678	0.76802	FALSE
AAAGUCC	0	0.131234	0	2.88066	3.45528	4.80535	0.0437445	3.71377	0.0757678	0.988039	FALSE
GUGUCAG	0	0.0426257	0.0877193	2.88779	3.74801	3.51294	0.0434483	3.38291	0.0438654	0.444606	FALSE
GACCUGG	0	0	0.130208	3.57143	2.10084	3.55556	0.0434028	3.07594	0.0751758	0.8445	FALSE
GUUGGCU	0	0.129199	0	3.96825	3.125	2.60223	0.0430663	3.23183	0.0745931	0.689249	FALSE
AGCAUCU	0	0	0.128205	3.78007	2.71605	3.18471	0.042735	3.22694	0.0740193	0.533265	FALSE
AAUGAGG	0	0	0.127226	3.08642	2.75482	3.13927	0.0424088	2.9935	0.0734542	0.208387	FALSE
GAGAGUC	0	0.126263	0	3.2967	4.5614	1.69617	0.0420875	3.18476	0.0728978	1.4359	FALSE
UUCAGAU	0	0.0669344	0.0588928	1.7094	2.83688	2.1875	0.0419424	2.24459	0.0365451	0.565903	FALSE
CUGGGUG	0	0.125313	0	3.39912	3.26577	2.53115	0.0417711	3.06535	0.0723497	0.467406	FALSE
GCGUCUC	0	0	0.125313	3.01932	2.00946	3.38542	0.0417711	2.80473	0.0723497	0.712639	FALSE
CCAACUA	0	0.125313	0	2.66667	1.2963	2.39198	0.0417711	2.11831	0.0723497	0.725015	FALSE
GCGGUUG	0	0	0.125313	1.23457	2.4109	4.01987	0.0417711	2.55511	0.0723497	1.39824	FALSE
CAAAACA	0	0.0814996	0.0435161	2.12355	3.29602	3.31725	0.0416719	2.91227	0.0407811	0.683136	FALSE
UGCAAGA	0	0	0.124844	3.31633	1.53509	3.62196	0.0416146	2.82446	0.0720787	1.12704	FALSE
AGCUACG	0	0.0712251	0.0534188	2.68199	3.07018	2.83828	0.041548	2.86348	0.0370667	0.195315	FALSE
AUAAAGG	0	0	0.123916	1.40264	1.62791	2.63301	0.0413052	1.88785	0.0715428	0.65508	FALSE
UUGGUCG	0.123457	0	0	3.54839	2.32172	3.24561	0.0411523	3.03858	0.0712778	0.639002	FALSE
AGACCUU	0	0.123457	0	2.23097	2.54386	2.5878	0.0411523	2.45421	0.0712778	0.194575	FALSE
CAUAGCU	0.123001	0	0	3.11891	3.28014	2.24299	0.0410004	2.88068	0.0710148	0.558109	FALSE
UAGACAU	0	0	0.122549	1.45833	2.5	3.27979	0.0408497	2.41271	0.0707537	0.913859	FALSE
UGUUGUU	0	0.122549	0	3.91156	3.15315	2.2409	0.0408497	3.10187	0.0707537	0.836514	FALSE
GAUAGUA	0.121655	0	0	2.54902	4.31548	4.0146	0.0405515	3.62636	0.0702373	0.945059	FALSE
UAACUCG	0.120337	0	0	2.32068	3.14626	3.26015	0.0401123	2.90903	0.0694766	0.512699	FALSE
UUUAAUG	0	0.120337	0	2.76625	3.59477	2.47014	0.0401123	2.94372	0.0694766	0.582941	FALSE
GUCAAGU	0.0566893	0	0.0636132	3.95189	2.57732	3.4632	0.0401009	3.3308	0.0349005	0.696784	FALSE
CCAGACC	0	0	0.119904	2.69841	4.6875	3.60934	0.039968	3.66508	0.0692267	0.995715	FALSE
UCUUCCU	0	0	0.119904	1.11111	2.53333	2.27513	0.039968	1.97319	0.0692267	0.757664	FALSE
AGUCACC	0.0411523	0.0784314	0	2.64453	2.48756	2.72761	0.0398612	2.6199	0.0392316	0.121906	FALSE
CUACUAA	0	0.119474	0	2.89017	2.92553	3.44828	0.0398248	3.08799	0.0689785	0.312514	FALSE
UGCCACC	0	0	0.119474	4.09182	3.58974	3.02501	0.0398248	3.56886	0.0689785	0.533707	FALSE
CUCGUAC	0.119048	0	0	1.64319	3.03594	2.93144	0.0396825	2.53686	0.0687322	0.775697	FALSE
UGCGAUG	0	0.118203	0	2.18254	1.92308	3.28084	0.0394011	2.46215	0.0682447	0.720776	FALSE
CGCGUAU	0	0	0.118203	1.85185	1.37255	3.07606	0.0394011	2.10015	0.0682447	0.878482	FALSE
CGCUCUU	0	0.118203	0	3.46756	3.40502	3.93357	0.0394011	3.60205	0.0682447	0.288801	FALSE
AGAAUAU	0	0	0.118203	2.63158	1.81159	2.80765	0.0394011	2.41694	0.0682447	0.531585	FALSE
AAUCAGU	0.117371	0	0	3.75	2.3569	2.7027	0.0391236	2.93654	0.0677641	0.725388	FALSE
AUAUUCU	0	0	0.117371	4.73684	3.90947	3.12152	0.0391236	3.92261	0.0677641	0.807743	FALSE
CCUUCCA	0	0.0677507	0.0496032	2.61905	2.60814	3.13779	0.039118	2.78833	0.0350713	0.302693	FALSE
AUUCAUC	0	0	0.11655	2.6087	3.2	2.64757	0.03885	2.81876	0.0672902	0.330739	FALSE
AUAAUAA	0	0	0.11655	2.18855	3.42262	3.73832	0.03885	3.1165	0.0672902	0.818979	FALSE
AGCGAGG	0.114943	0	0	2.48756	3.82883	2.45098	0.0383142	2.92246	0.0663621	0.785154	FALSE
ACGAUUU	0	0	0.114943	4.5	2.16285	3.62319	0.0383142	3.42868	0.0663621	1.18065	FALSE
GUAAUCA	0	0.114679	0	2.21823	2.88671	2.50583	0.0382263	2.53692	0.0662099	0.335325	FALSE
UACACUU	0	0.114155	0	2.68817	1.93237	3.57143	0.0380518	2.73066	0.0659076	0.820356	FALSE
UUUAUAC	0	0.114155	0	5.47264	2.99625	1.76282	0.0380518	3.41057	0.0659076	1.88929	FALSE
UGAAAGA	0.047619	0.0661376	0	2.36794	3.07018	3.67746	0.0379189	3.03853	0.0341191	0.655334	FALSE
ACGGAAG	0.113379	0	0	2.33546	2.97952	2.94118	0.0377929	2.75205	0.0654592	0.361289	FALSE
AGCGGAC	0.0557414	0	0.0574713	4.18994	2.88066	3.58255	0.0377375	3.55105	0.0326931	0.655211	FALSE
UAGUGGA	0	0.112613	0	3.46756	4.90956	2.95186	0.0375375	3.77633	0.0650169	1.01472	FALSE
UUCGCGU	0	0.111111	0	2.15686	4.32099	2.0908	0.037037	2.85622	0.06415	1.26896	FALSE
UAAAAGC	0	0	0.111111	2.5641	2.46548	2.89474	0.037037	2.64144	0.06415	0.224835	FALSE
GCGUAUG	0.110011	0	0	2.25989	2.99353	3.18312	0.0366703	2.81218	0.0635149	0.487601	FALSE
UUACUUG	0.0566893	0.0529101	0	3.39506	2.90881	2.65082	0.0365331	2.9849	0.031695	0.377909	FALSE
CAUUGAC	0	0.108932	0	3.16092	2.91375	3.73062	0.0363108	3.26843	0.0628922	0.418912	FALSE
GGCCGAU	0.107527	0	0	2.13178	2.00803	2.61044	0.0358423	2.25009	0.0620807	0.318152	FALSE
AAGAUAA	0.106838	0	0	2.41228	3.7415	3.72475	0.0356125	3.29284	0.0616827	0.762634	FALSE
AUGCGGA	0	0.106838	0	4.7619	1.60819	2.98507	0.0356125	3.11839	0.0616827	1.58108	FALSE
GGCCGUC	0	0	0.106838	1.17845	5.13784	2.19595	0.0356125	2.83741	0.0616827	2.05616	FALSE
CACCCUC	0.106157	0	0	1.67653	2.90216	3.26667	0.0353857	2.61512	0.0612898	0.833024	FALSE
GCGUCGA	0	0	0.106157	2.05128	2.2619	3.15199	0.0353857	2.48839	0.0612898	0.58426	FALSE
AAUUCGC	0	0.106157	0	2.26537	2.98742	5.09804	0.0353857	3.45028	0.0612898	1.47196	FALSE
CUUUUGA	0.0550055	0.0511247	0	2.86299	3.63636	3.56653	0.0353767	3.35529	0.0306985	0.427778	FALSE
AUCCAUC	0.105485	0	0	3.89294	3.69048	2.87061	0.0351617	3.48468	0.0609019	0.541348	FALSE
UAGGUUA	0.105485	0	0	1.88679	2.99401	2.76532	0.0351617	2.54871	0.0609019	0.584529	FALSE
GGUGGCC	0	0.105485	0	1.70316	2.36111	4.14414	0.0351617	2.73614	0.0609019	1.26297	FALSE
UAACUAU	0	0.104167	0	2.84553	4.06824	2.32804	0.0347222	3.0806	0.0601407	0.893599	FALSE
ACUCACG	0.103842	0	0	2.17014	2.93132	3.21839	0.0346141	2.77328	0.0599533	0.541701	FALSE
GCAGCAA	0	0	0.103842	2.7451	2.72436	4.06504	0.0346141	3.17817	0.0599533	0.768126	FALSE
UGGAAUC	0	0	0.10352	1.73913	5.01792	3.64742	0.0345066	3.46816	0.0597671	1.64673	FALSE
GAUGGAC	0	0.10352	0	3.52941	6.08974	3.23741	0.0345066	4.28552	0.0597671	1.56931	FALSE
AUAUAUC	0	0	0.102881	3.96825	2.85714	2.53411	0.0342936	3.11984	0.0593982	0.752294	FALSE
ACAUUAG	0	0.0416667	0.0606061	2.03785	2.10027	2.34009	0.0340909	2.1594	0.0310051	0.159565	FALSE
ACAGCUC	0	0.102249	0	3.06513	4.00641	1.75703	0.0340832	2.94286	0.0590338	1.12967	FALSE
UCCCAUU	0.101626	0	0	4.97512	2.47748	2.25564	0.0338753	3.23608	0.0586738	1.51014	FALSE
AAUGACA	0	0.101626	0	2.21088	1.65165	2.92023	0.0338753	2.26092	0.0586738	0.635767	FALSE
CAACAAU	0	0	0.101626	3.80577	3.2567	3.5	0.0338753	3.52083	0.0586738	0.275126	FALSE
CUUCUCA	0	0.101626	0	2.67703	3.4687	2.21088	0.0338753	2.78554	0.0586738	0.635888	FALSE
UUAAUAU	0	0	0.101626	2.25989	3.08123	2.63975	0.0338753	2.66029	0.0586738	0.411058	FALSE
UUAAAUC	0.10101	0	0	2.25564	2.97619	2.88544	0.03367	2.70576	0.0583182	0.392446	FALSE
AUGAGCC	0	0	0.10101	2.20126	4.85564	3.08642	0.03367	3.38111	0.0583182	1.35151	FALSE
GCAAAAU	0.100402	0	0	2.45098	2.30769	3.68852	0.0334672	2.81573	0.0579669	0.759248	FALSE
UAUAGUG	0	0	0.100402	3.63248	4.12281	2.09877	0.0334672	3.28468	0.0579669	1.05589	FALSE
UCAAGGA	0.0995025	0	0	2.52033	2.84553	3.84013	0.0331675	3.06866	0.0574478	0.687611	FALSE
UUAAUAG	0	0.0992063	0	2.85388	4.64853	3.41667	0.0330688	3.63969	0.0572768	0.917874	FALSE
CAAGUAC	0	0.0992063	0	3.80313	3.93375	4.44965	0.0330688	4.06218	0.0572768	0.341857	FALSE
GGUGCCG	0	0.0464253	0.0525762	1.99653	4.47958	2.44941	0.0330005	2.97517	0.0287443	1.32239	FALSE
ACACCGU	0	0	0.0986193	2.68817	2.92208	3.5865	0.0328731	3.06558	0.0569379	0.466039	FALSE
AGGACUG	0	0.0980392	0	1.81518	3.72024	2.69527	0.0326797	2.74356	0.056603	0.953446	FALSE
AACACUC	0	0	0.0980392	2.8	2.57453	3.32311	0.0326797	2.89921	0.056603	0.384026	FALSE
GCUCUUA	0.0968992	0	0	2.52252	2.43531	2.46002	0.0322997	2.47262	0.0559448	0.0449488	FALSE
AUCAAAU	0	0	0.0968992	1.06383	2.59563	3.0715	0.0322997	2.24365	0.0559448	1.0491	FALSE
CACUUCU	0.0963391	0	0	3.73832	2.66667	2.2533	0.032113	2.8861	0.0556214	0.76644	FALSE
GUCUCCU	0	0	0.0963391	3.01724	3.97436	3.55427	0.032113	3.51529	0.0556214	0.479748	FALSE
GGGGAUA	0	0.0963391	0	3.30969	1.65485	2.82738	0.032113	2.59731	0.0556214	0.851076	FALSE
GAUCCCU	0.0957854	0	0	2.60417	4.30108	3.40741	0.0319285	3.43755	0.0553017	0.848856	FALSE
CCAACGA	0.0423012	0	0.0529101	2.25989	2.61044	2.83519	0.0317371	2.56851	0.0279923	0.289934	FALSE
CACAGAC	0.094162	0	0	6.57492	4.16667	0.821596	0.0313873	3.8544	0.0543644	2.88935	FALSE
UAAUGGG	0	0.094162	0	4.16667	2.27273	2.71536	0.0313873	3.05158	0.0543644	0.990726	FALSE
CCUUACG	0	0	0.094162	2.23214	2.44253	2.52976	0.0313873	2.40148	0.0543644	0.152997	FALSE
GACACAU	0	0	0.0931099	4.16667	2.60771	1.97595	0.0310366	2.91677	0.053757	1.12759	FALSE
ACAGAGC	0	0.0931099	0	2.42165	3.52113	2.43222	0.0310366	2.79167	0.053757	0.631754	FALSE
UAAAUUG	0	0	0.0925926	3.52798	2.67857	2.67988	0.0308642	2.96214	0.0534584	0.490029	FALSE
GCGGAAU	0	0	0.0925926	3.68732	2.19298	2.85592	0.0308642	2.91207	0.0534584	0.748747	FALSE
GGAAAGC	0.092081	0	0	4.10053	4.00844	4.03646	0.0306937	4.04848	0.053163	0.0472066	FALSE
CAUCUAC	0	0	0.092081	2.84553	3.1893	3.06878	0.0306937	3.03454	0.053163	0.174426	FALSE
UUGUUAA	0	0	0.0915751	2.16049	4.78142	3.40909	0.030525	3.45034	0.0528709	1.31095	FALSE
UAGAGGG	0.0910747	0	0	2.53623	2.68817	3.43137	0.0303582	2.88526	0.052582	0.479011	FALSE
ACACCUU	0	0.0905797	0	3.89408	2.15054	2.64624	0.0301932	2.89695	0.0522962	0.898403	FALSE
CCAGCAU	0	0.0900901	0	1.13636	3.11355	2.27273	0.03003	2.17421	0.0520135	0.992269	FALSE
CUUUUAC	0	0.0900901	0	2.57732	1.72043	3.24074	0.03003	2.51283	0.0520135	0.762204	FALSE
CUCUAAC	0.0896057	0	0	3.8835	1.90476	3.14164	0.0298686	2.97663	0.0517339	0.999633	FALSE
CUGAUUU	0	0.0896057	0	2.49221	3.58255	1.99336	0.0298686	2.68937	0.0517339	0.812738	FALSE
AUGAACC	0	0.0896057	0	3.51852	1.69753	2.46517	0.0298686	2.56041	0.0517339	0.914222	FALSE
UUCCAUU	0.0886525	0	0	3.92157	2.88462	2.70936	0.0295508	3.17185	0.0511835	0.655164	FALSE
ACCAGCC	0	0	0.0886525	2.59259	2.849	4.78444	0.0295508	3.40868	0.0511835	1.19832	FALSE
CCGUGAG	0	0	0.0881834	1.62037	4.52381	2.79035	0.0293945	2.97818	0.0509127	1.4608	FALSE
GACGUAC	0	0.0877193	0	6.82731	6.39731	3.07329	0.0292398	5.43263	0.0506448	2.05454	FALSE
AUAACCU	0	0.0877193	0	2.75689	2.49433	2.99914	0.0292398	2.75012	0.0506448	0.252474	FALSE
GGAGAAG	0	0.0877193	0	2.05128	4.79167	2.77045	0.0292398	3.20447	0.0506448	1.42081	FALSE
AUUGUCU	0	0.08726	0	4.6875	4.12844	3.86313	0.0290867	4.22636	0.0503796	0.420815	FALSE
AUCUACU	0	0.0868056	0	2.92621	3.76344	2.37489	0.0289352	3.02151	0.0501172	0.699162	FALSE
UGGGUGC	0	0	0.0868056	3.80577	2.60047	3.10263	0.0289352	3.16962	0.0501172	0.605437	FALSE
ACUUUAU	0.0863558	0	0	2.51938	2.80612	2.45849	0.0287853	2.59467	0.0498575	0.185641	FALSE
UAAUGUG	0	0.0863558	0	2.91375	2.29469	2.35849	0.0287853	2.52231	0.0498575	0.340497	FALSE
AACAAAA	0	0.0859107	0	3.01075	4.35897	3.53659	0.0286369	3.63544	0.0496005	0.679525	FALSE
GGUCAAC	0	0	0.0841751	1.72414	2.00946	3.19962	0.0280584	2.31107	0.0485985	0.782617	FALSE
UGGUCAC	0	0	0.0833333	3.84615	4.05983	3.31772	0.0277778	3.74123	0.0481125	0.382017	FALSE
CUCUUGA	0	0.0825083	0	3.56506	2.73109	2.0802	0.0275027	2.79212	0.0476362	0.74431	FALSE
ACUUUGA	0.0816993	0	0	2.49688	3.05907	1.67118	0.0272331	2.40904	0.0471691	0.698101	FALSE
ACGACUU	0	0.0816993	0	1.66667	2.61905	2.36928	0.0272331	2.21833	0.0471691	0.493808	FALSE
AGCGAAU	0.0813008	0	0	3	3.99543	2.44029	0.0271003	3.14524	0.046939	0.787679	FALSE
AGCUGAC	0	0.0813008	0	1.36816	3.02083	2.08808	0.0271003	2.15902	0.046939	0.828618	FALSE
CUAGCUC	0	0.0805153	0	2.0202	6.42361	2.28311	0.0268384	3.57564	0.0464855	2.46992	FALSE
GCGCGCU	0	0	0.0801282	2.62557	1.91441	3.46573	0.0267094	2.66857	0.046262	0.776552	FALSE
UGAUCAA	0	0	0.0782473	4.85651	2.98246	3.18149	0.0260824	3.67349	0.0451761	1.02935	FALSE
UCGAAGU	0.0778816	0	0	3.16973	2.76339	2.65849	0.0259605	2.86387	0.044965	0.27003	FALSE
AGCGAUC	0.0757576	0	0	2.99401	3.69128	1.80348	0.0252525	2.82959	0.0437387	0.954576	FALSE
AUAGGAU	0	0.0757576	0	2.42826	3.07856	3.69938	0.0252525	3.06873	0.0437387	0.635617	FALSE
GCACUAU	0.0754148	0	0	2.82051	4.05702	3.99123	0.0251383	3.62292	0.0435407	0.695683	FALSE
UUUAUUC	0.0750751	0	0	3.76344	1.6129	3.66775	0.025025	3.0147	0.0433446	1.21493	FALSE
CCAACUG	0	0	0.0734214	4.23729	3.22917	3.04428	0.0244738	3.50358	0.0423899	0.642101	FALSE
CUCGUUU	0.0730994	0	0	3.52798	1.8797	2.90102	0.0243665	2.76957	0.042204	0.831967	FALSE
AUCGUUU	0.0724638	0	0	3.61111	3.61552	2.83079	0.0241546	3.35247	0.041837	0.451797	FALSE
UACAUAA	0.0721501	0	0	1.9774	2.14286	3.125	0.02405	2.41509	0.0416559	0.620344	FALSE
AGUAAGU	0	0.0721501	0	3.35306	3.91061	2.73466	0.02405	3.33278	0.0416559	0.588238	FALSE
CCAUCUA	0	0.0721501	0	1.65631	3.21637	1.75824	0.02405	2.21031	0.0416559	0.872766	FALSE
GAUUUGA	0	0	0.0715308	1.64319	1.85185	2.96912	0.0238436	2.15472	0.0412983	0.712965	FALSE
UAUAACG	0	0	0.0706215	2.20751	3.57873	2.92887	0.0235405	2.90504	0.0407733	0.685924	FALSE
CUUUCUG	0	0.0703235	0	2.77778	4.56853	3.1746	0.0234412	3.50697	0.0406013	0.940504	FALSE
AGCCUCA	0.070028	0	0	3.03983	3.66089	3.17139	0.0233427	3.2907	0.0404307	0.327267	FALSE
GCCCUAC	0	0	0.069735	1.96078	2.67857	2.89421	0.023245	2.51119	0.0402615	0.488707	FALSE
GUCUCUC	0	0.0688705	0	2.08333	3.47594	3.00926	0.0229568	2.85618	0.0397624	0.70881	FALSE
GUAUCUC	0.0680272	0	0	2.17755	3.85878	3.56074	0.0226757	3.19903	0.0392755	0.897085	FALSE
CUAGCUG	0	0	0.0666667	2.07207	2.95567	4.08979	0.0222222	3.03918	0.03849	1.01145	FALSE
AAAGAGG	0.0661376	0	0	5.08772	3.93701	2.13556	0.0220459	3.7201	0.0381845	1.48798	FALSE
UGGUCGU	0	0.0651042	0	3.96825	1.74954	3.64823	0.0217014	3.12201	0.0375879	1.19932	FALSE
GGCGCAU	0	0	0.0645995	2.93427	3.78323	2.78441	0.0215332	3.1673	0.0372965	0.538646	FALSE
CAGCUAC	0.0641026	0	0	1.82073	3.29218	2.0938	0.0213675	2.40224	0.0370096	0.782715	FALSE
CCAACAA	0.0631313	0	0	1.59817	2.77778	2.46407	0.0210438	2.28001	0.0364489	0.610962	FALSE
AGUCGAA	0	0	0.0631313	1.64076	2.6699	4.17362	0.0210438	2.8281	0.0364489	1.27382	FALSE
GCCUAGA	0	0	0.0628931	3.0303	3.68324	4.62154	0.0209644	3.77836	0.0363113	0.799873	FALSE
AUAAUUG	0	0	0.0626566	1.75926	1.55945	2.00553	0.0208855	1.77475	0.0361748	0.223442	FALSE
CAUGAGA	0.062422	0	0	2.16049	4.16667	3.25048	0.0208073	3.19255	0.0360393	1.00434	FALSE
AUUGAGG	0	0.0621891	0	3.05011	4.65368	3.35821	0.0207297	3.68733	0.0359049	0.850942	FALSE
AAGGUGC	0	0.0619579	0	4.38596	2.88889	3.56337	0.0206526	3.61274	0.0357714	0.749758	FALSE
UUCGGGG	0	0	0.0617284	3.31492	3.18761	1.63776	0.0205761	2.71343	0.0356389	0.933727	FALSE
AACUCGA	0	0.0612745	0	3.42262	2.73973	3.12256	0.0204248	3.09497	0.0353769	0.342282	FALSE
CAGAGAU	0	0.0568828	0	3.92157	2.71318	3.02038	0.0189609	3.21838	0.0328413	0.628056	FALSE
GCCGUAU	0	0.0563063	0	4.64135	3.63985	1.92308	0.0187688	3.40142	0.0325085	1.37473	FALSE
AUUAUCG	0.0561167	0	0	2.50896	2.44866	2.00765	0.0187056	2.32176	0.032399	0.273691	FALSE
CUAUCGA	0.0537634	0	0	1.09428	2.42881	3.70695	0.0179211	2.41001	0.0310403	1.30644	FALSE
AGACAGG	0	0	0.0535906	2.90598	2.54111	2.8262	0.0178635	2.75776	0.0309405	0.191824	FALSE
CACUCCG	0	0	0.0522466	3.31263	3.01418	2.24189	0.0174155	2.85623	0.0301646	0.55257	FALSE
GCUUUUC	0.0509684	0	0	2.30608	2.85451	3.68383	0.0169895	2.94814	0.0294266	0.693633	FALSE
ACCCUUA	0	0.050813	0	2.43056	3.37466	2.2158	0.0169377	2.67367	0.0293369	0.616494	FALSE
CAAUACC	0	0.0496032	0	3.02144	1.95035	3.18725	0.0165344	2.71968	0.0286384	0.671396	FALSE
UCAGCGC	0.0481696	0	0	3.36879	3.21888	1.86887	0.0160565	2.81885	0.0278107	0.826112	FALSE
CGAACCC	0.0457875	0	0	1.62162	2.32897	2.2203	0.0152625	2.05696	0.0264355	0.380911	FALSE
CGGGACU	0.0426257	0	0	2.18579	2.30126	4.12804	0.0142086	2.87169	0.02461	1.08955	FALSE
GCUCCGA	0.0382263	0	0	3.30396	4.08432	3.67435	0.0127421	3.68755	0.02207	0.390346	FALSE
CGCUAAA	0	0.0369549	0	2.13033	4.99002	2.90842	0.0123183	3.34292	0.0213359	1.47853	FALSE
AACGUUG	0	0	0	2.8169	6.41026	3.57815	0	4.26844	0	1.89352	FALSE
AGAGUUC	0	0	0	3.29218	6.41026	4.29894	0	4.66713	0	1.59131	FALSE
ACCUAAC	0	0	0	3.08642	3.37187	3.98773	0	3.48201	0	0.460638	FALSE
UAGAUUA	0	0	0	6.17284	7.40741	1.88172	0	5.15399	0	2.90032	FALSE
UAGAAGA	0	0	0	1.78571	0.666667	2.20588	0	1.55275	0	0.795612	FALSE
AGAUCUU	0	0	0	3.33333	2.65957	2.42567	0	2.80619	0	0.471262	FALSE
AGUUACU	0	0	0	2.99625	3.80435	3.17204	0	3.32422	0	0.424995	FALSE
CCAGAUU	0	0	0	2.66667	5.19481	3.04233	0	3.6346	0	1.36417	FALSE
CGCAUUU	0	0	0	1.65563	1.71717	2.657	0	2.00994	0	0.561223	FALSE
AGCGUGC	0	0	0	2.22222	3.43137	2.83019	0	2.82793	0	0.604578	FALSE
CAUGGUG	0	0	0	1.92308	1.11111	2.51662	0	1.85027	0	0.705577	FALSE
CGGUAGU	0	0	0	2.22222	3.94737	4.12698	0	3.43219	0	1.05171	FALSE
GCCUAAU	0	0	0	2.60417	2.7027	3.41207	0	2.90631	0	0.440763	FALSE
AAUCUCU	0	0	0	1.64319	3.5865	3.20088	0	2.81019	0	1.02888	FALSE
CUAUAUA	0	0	0	1.89873	0.469484	2.22646	0	1.53156	0	0.934268	FALSE
UCCGGAC	0	0	0	3.27869	2.09644	3.10078	0	2.8253	0	0.637452	FALSE
CGAAUAC	0	0	0	3.01418	4.82456	2.95429	0	3.59768	0	1.06293	FALSE
AAGAGAC	0	0	0	4.68165	2.53968	4.43122	0	3.88418	0	1.17108	FALSE
GAACUGC	0	0	0	3.76812	2.31481	3.16265	0	3.08186	0	0.730011	FALSE
CCCUCUC	0	0	0	2.62172	1.08401	2.62346	0	2.10973	0	0.888299	FALSE
AGUCGCU	0	0	0	2.91005	3.7037	2.68817	0	3.10064	0	0.533919	FALSE
CAUUGCU	0	0	0	3.65297	2.8169	3.33333	0	3.26773	0	0.421876	FALSE
GUAUAAU	0	0	0	1.32275	4.62963	2.10728	0	2.68655	0	1.72787	FALSE
CUACACU	0	0	0	1.72414	3.15534	2.65457	0	2.51135	0	0.72627	FALSE
AGAAAAC	0	0	0	3.06748	2.95139	3.6052	0	3.20802	0	0.348828	FALSE
AAGAAAA	0	0	0	2.29008	3.0914	2.62705	0	2.66951	0	0.402345	FALSE
AGAACAA	0	0	0	1.94805	2.33918	2.17228	0	2.15317	0	0.196264	FALSE
UUCGAUA	0	0	0	2.52976	2.9052	2.80152	0	2.74549	0	0.193888	FALSE
UUUGCGG	0	0	0	5.20833	6.56566	3.7037	0	5.15923	0	1.43161	FALSE
ACAUCAU	0	0	0	2.27273	2.64228	2.39362	0	2.43621	0	0.18842	FALSE
UCUACAU	0	0	0	2.34742	3.97727	2.35369	0	2.89279	0	0.939192	FALSE
UCACGAC	0	0	0	3.86473	4.05983	3.08123	0	3.6686	0	0.517943	FALSE
AUUGGGU	0	0	0	2.7027	0.793651	4.21687	0	2.57107	0	1.7154	FALSE
AUGCCCU	0	0	0	2.77778	4.21456	3.38346	0	3.4586	0	0.721332	FALSE
CAUCAGU	0	0	0	3.82514	2.04678	3.6372	0	3.16971	0	0.97701	FALSE
CAAGACC	0	0	0	1.9697	3.78251	3.25607	0	3.00276	0	0.932574	FALSE
CAGAGAC	0	0	0	4.21941	2.9703	2.43506	0	3.20826	0	0.915664	FALSE
GAGAAUC	0	0	0	3.84615	1.85185	2.27273	0	2.65691	0	1.05119	FALSE
UGCGUAG	0	0	0	0.724638	2.77778	3.14465	0	2.21569	0	1.30425	FALSE
CCUGAUC	0	0	0	1.55039	3.42466	2.37478	0	2.44994	0	0.939393	FALSE
UGCUUGC	0	0	0	2.77778	4.11765	5.38721	0	4.09421	0	1.30487	FALSE
AACUAUU	0	0	0	1.85185	2.88066	3.65206	0	2.79486	0	0.903165	FALSE
UUCGAAU	0	0	0	3.65854	2.63158	3.15315	0	3.14776	0	0.5135	FALSE
GUGAUGG	0	0	0	3.40909	6.33803	3.3557	0	4.36761	0	1.70664	FALSE
UUAUCUU	0	0	0	4.90196	2.14521	2.93803	0	3.3284	0	1.41923	FALSE
GUUGAUA	0	0	0	4.70085	8.49057	4.10798	0	5.76647	0	2.37769	FALSE
GAUAAGA	0	0	0	1.79487	3.92157	4.4316	0	3.38268	0	1.39853	FALSE
GGUUGGG	0	0	0	2.5641	1.38889	2.58621	0	2.17973	0	0.68498	FALSE
AAUACCC	0	0	0	1.41243	2.24359	3.44311	0	2.36638	0	1.0209	FALSE
GUUGGUA	0	0	0	3.43137	0	3.37838	0	2.26992	0	1.96598	FALSE
CGCGAUG	0	0	0	3.05164	1.68539	4.00327	0	2.91343	0	1.1651	FALSE
GUUCUAC	0	0	0	2.77778	4.08497	3.42903	0	3.43059	0	0.653596	FALSE
AAGCCGC	0	0	0	2.12121	3.37302	2.25764	0	2.58395	0	0.686743	FALSE
UAGGCUA	0	0	0	2.08333	2.66667	2.7846	0	2.51153	0	0.375492	FALSE
AGAAAAG	0	0	0	2.13675	2.68362	2.75028	0	2.52355	0	0.336629	FALSE
GCGUAGU	0	0	0	2.22222	4.34783	3.75458	0	3.44154	0	1.09683	FALSE
GCAUAAU	0	0	0	3.37838	1.93798	2.47934	0	2.59857	0	0.727561	FALSE
GAAGACU	0	0	0	2.46548	3.15904	3.1511	0	2.92521	0	0.398154	FALSE
CGACCUU	0	0	0	3.0303	2.5641	3.38983	0	2.99475	0	0.414011	FALSE
UUUUAAU	0	0	0	4.44444	3.4188	2.14646	0	3.33657	0	1.15119	FALSE
CCGCGUU	0	0	0	1.75439	2.85285	4.17957	0	2.92894	0	1.21438	FALSE
ACGCGAU	0	0	0	3.0303	2.53165	4.12371	0	3.22855	0	0.814338	FALSE
UUGCGGA	0	0	0	2.77778	2.63158	5.21886	0	3.54274	0	1.4534	FALSE
AAAGAAC	0	0	0	6.79825	2.84091	2.38095	0	4.0067	0	2.42846	FALSE
CGCGAGU	0	0	0	3.23625	2.43309	4.33723	0	3.33552	0	0.955945	FALSE
ACGACAU	0	0	0	1.89873	3.43643	2.5974	0	2.64419	0	0.769913	FALSE
ACUGAGC	0	0	0	1.8797	3.15315	2.1518	0	2.39488	0	0.670626	FALSE
CAGGAUA	0	0	0	4.73856	2.33645	2.22222	0	3.09908	0	1.42098	FALSE
UAGAGUU	0	0	0	0	7.33333	9.40171	0	5.57835	0	4.94045	FALSE
UUGGAUU	0	0	0	4.87805	2.52525	3.18182	0	3.52837	0	1.21408	FALSE
CUUAAGU	0	0	0	1.85185	2.42424	2.43531	0	2.23714	0	0.333711	FALSE
UAUUAUC	0	0	0	5.20833	2.38095	3.10078	0	3.56335	0	1.46936	FALSE
UAAUUGC	0	0	0	4.06504	1.78571	2.83224	0	2.89433	0	1.14093	FALSE
AAACUUC	0	0	0	2.59259	3.52941	4.46809	0	3.53003	0	0.937746	FALSE
UGUUCAC	0	0	0	4.96454	2.15686	3.50529	0	3.54223	0	1.4042	FALSE
AAAUUGG	0	0	0	2.18579	2.92398	2.19907	0	2.43628	0	0.422409	FALSE
UUGGAUA	0	0	0	3.33333	0.877193	4.80769	0	3.00607	0	1.98558	FALSE
UAGAAAG	0	0	0	4.62963	6.25	4.74255	0	5.20739	0	0.904688	FALSE
GAAAUAC	0	0	0	3.53535	4.83092	2.46548	0	3.61058	0	1.18451	FALSE
UACGCGU	0	0	0	3.94737	3.47222	1.3285	0	2.91603	0	1.39522	FALSE
AUUAGCU	0	0	0	1.92982	4.60317	3.46756	0	3.33352	0	1.34171	FALSE
CAGGUGG	0	0	0	2.67857	2.38095	2.81863	0	2.62605	0	0.223514	FALSE
CUAUGUC	0	0	0	0.456621	2.15686	2.15356	0	1.58901	0	0.980682	FALSE
UAGAGAG	0	0	0	2.97619	2.46914	2	0	2.48178	0	0.488218	FALSE
CACAUUC	0	0	0	3.96825	1.48148	2.45379	0	2.63451	0	1.2532	FALSE
AUUGUGU	0	0	0	2.25225	0.520833	9.96169	0	4.24492	0	5.02598	FALSE
GUUGGUC	0	0	0	2	3.48837	5.43478	0	3.64105	0	1.72247	FALSE
GUUGGAC	0	0	0	2.5	5.20833	1.11111	0	2.93981	0	2.08372	FALSE
UGCGGGG	0	0	0	3.33333	8.62069	3.86905	0	5.27436	0	2.91036	FALSE
GAUGAUU	0	0	0	2.38095	5.55556	2.92208	0	3.61953	0	1.69834	FALSE
UGGAAGC	0	0	0	3.13199	2.94118	2.62779	0	2.90032	0	0.254572	FALSE
CGGGCCU	0	0	0	2.77778	3.10559	3.17278	0	3.01872	0	0.211347	FALSE
UGGAUAG	0	0	0	2.80702	3.1132	8.33333	0	4.75118	0	3.10601	FALSE
UUGCGUG	0	0	0	1.66667	6.41026	3.53535	0	3.87076	0	2.38952	FALSE
CAUUUGG	0	0	0	4.2735	2.38095	4.55729	0	3.73725	0	1.18313	FALSE
AGAUACU	0	0	0	0.925926	7.29167	2.51323	0	3.57694	0	3.3135	FALSE
CGUUGGC	0	0	0	1.38889	1.38889	3.99061	0	2.25613	0	1.5021	FALSE
AAGCAAG	0	0	0	1.36986	5.38194	3.13531	0	3.29571	0	2.01084	FALSE
AUUGCAC	0	0	0	2.80702	1.78571	0.78125	0	1.79133	0	1.0129	FALSE
UUGCUGG	0	0	0	2.77778	3.20513	7.40741	0	4.46344	0	2.55849	FALSE
CGUUGUG	0	0	0	0.462963	0	3.20513	0	1.2227	0	1.73237	FALSE
AAGAGAU	0	0	0	8.58586	0	2.10728	0	3.56438	0	4.47455	FALSE
AAUUGCG	0	0	0	0	2.38095	2.96296	0	1.78131	0	1.56986	FALSE
GGGAUAG	0	0	0	2.46914	3.92157	3.5865	0	3.32573	0	0.760519	FALSE
GAUAAAU	0	0	0	3.10734	1.77778	3.83838	0	2.90784	0	1.04469	FALSE
AAAAAUA	0	0	0	2.1097	4.47154	3.50427	0	3.36184	0	1.18734	FALSE
AGUUAUU	0	0	0	2.6455	4.2042	1.84478	0	2.89816	0	1.19983	FALSE
CGCCAAC	0	0	0	3.38983	3.08642	1.78389	0	2.75338	0	0.853196	FALSE
GACGUUG	0	0	0	4.16667	0.595238	4.45736	0	3.07309	0	2.1508	FALSE
GCCGACG	0	0	0	2.08333	3.80577	3.1339	0	3.00767	0	0.868131	FALSE
CUUGCAC	0	0	0	3.97727	2.5641	3.5124	0	3.35126	0	0.720234	FALSE
ACGUGCU	0	0	0	1.96078	2.4024	1.93157	0	2.09825	0	0.263807	FALSE
CCAAACU	0	0	0	3.01587	3.47222	1.88172	0	2.78994	0	0.818968	FALSE
UUCCCUU	0	0	0	3.79747	3.003	3.69697	0	3.49915	0	0.432602	FALSE
GGCGAAU	0	0	0	3.72168	3.27381	3.80493	0	3.60014	0	0.28566	FALSE
UUGCGAC	0	0	0	2.1164	2.99145	4.57875	0	3.22887	0	1.24823	FALSE
AAAAACU	0	0	0	2.84553	3.63636	3.75587	0	3.41259	0	0.494709	FALSE
UAGAAAU	0	0	0	2.65152	8.5034	3.00752	0	4.72081	0	3.28065	FALSE
GCGCUGG	0	0	0	2.63158	2.68817	4.5082	0	3.27598	0	1.0675	FALSE
CACCUUU	0	0	0	1.89003	2.60417	1.52905	0	2.00775	0	0.547139	FALSE
AAGUGGU	0	0	0	1.99005	4.32099	7.41627	0	4.57577	0	2.72207	FALSE
UUACCAU	0	0	0	2.08333	3.28638	2.3569	0	2.57554	0	0.630623	FALSE
AAGAACU	0	0	0	1.85185	3.53535	2.22222	0	2.53648	0	0.884653	FALSE
AUAUAGG	0	0	0	1.21951	3.6036	2.38095	0	2.40136	0	1.19218	FALSE
CCUGAUG	0	0	0	2.45098	0.793651	2.45478	0	1.8998	0	0.957959	FALSE
GGAGCAU	0	0	0	5.11111	1.66667	5.08578	0	3.95452	0	1.98138	FALSE
GAGGAAU	0	0	0	1.40562	1.5625	2.88978	0	1.95264	0	0.815377	FALSE
AGUUGAU	0	0	0	3.39806	1.30719	3.20781	0	2.63769	0	1.15616	FALSE
GAAUUGU	0	0	0	4.66667	2.38095	1.28205	0	2.77656	0	1.72664	FALSE
UUCGUCU	0	0	0	2.30415	4.53834	2.30496	0	3.04915	0	1.28968	FALSE
GCGUGGG	0	0	0	2.77778	1.85185	3.01587	0	2.5485	0	0.614949	FALSE
GUAAGAU	0	0	0	3.57143	3.19149	2.91005	0	3.22432	0	0.331908	FALSE
CUUUUAU	0	0	0	2.15686	1.91571	2.12483	0	2.0658	0	0.130967	FALSE
UUUGCGU	0	0	0	5.05051	0	3.42262	0	2.82437	0	2.57785	FALSE
UCGAAAA	0	0	0	1.25448	2.89855	2.08333	0	2.07879	0	0.822045	FALSE
CUUGAAC	0	0	0	4.30108	2.98507	3.32244	0	3.5362	0	0.683545	FALSE
CUCCUUG	0	0	0	3.9604	2.35507	2.35043	0	2.88863	0	0.928178	FALSE
AAAAAAG	0	0	0	2.17391	2.04678	1.65094	0	1.95721	0	0.272748	FALSE
AAGUUGG	0	0	0	4.62963	2.04678	2.04918	0	2.90853	0	1.49052	FALSE
UACAUAC	0	0	0	2.54237	2.86458	2.69231	0	2.69975	0	0.161234	FALSE
AAAUGAC	0	0	0	2.5974	2.43056	2.73369	0	2.58721	0	0.151822	FALSE
GUAUAGC	0	0	0	3.63985	2.57576	2.29508	0	2.8369	0	0.709396	FALSE
CACCCAU	0	0	0	1.02564	2.01149	3.59116	0	2.20943	0	1.29416	FALSE
AAAGAUC	0	0	0	1.0101	3.65297	4	0	2.88769	0	1.63527	FALSE
UAGUGAC	0	0	0	3.38983	4.10628	2.65152	0	3.38254	0	0.72741	FALSE
GUGUGAC	0	0	0	1.02881	3.94265	3.72714	0	2.89953	0	1.62368	FALSE
GCAUAGG	0	0	0	2.77778	2.32323	2.38095	0	2.49399	0	0.247458	FALSE
AUAUCCC	0	0	0	2.5641	3.92954	2.55624	0	3.01663	0	0.790616	FALSE
AGUGAGU	0	0	0	3.7594	2.43665	2.19697	0	2.79767	0	0.841457	FALSE
GAAUUGC	0	0	0	1.04167	4.6875	2.3569	0	2.69536	0	1.84633	FALSE
GGUGAAU	0	0	0	2.49042	1.16959	1.85728	0	1.8391	0	0.660603	FALSE
CUACAUC	0	0	0	3.20513	4.16667	3.42882	0	3.6002	0	0.503159	FALSE
GCGAUGG	0	0	0	2.27273	9.84848	5.64516	0	5.92212	0	3.79547	FALSE
GACCAAC	0	0	0	4.79798	3.53982	2.44648	0	3.59476	0	1.17671	FALSE
CGUGGCG	0	0	0	0.925926	4.2328	2.04991	0	2.40288	0	1.68146	FALSE
CAGCGAU	0	0	0	3.0303	4.34783	2.74348	0	3.37387	0	0.855574	FALSE
GUUGGUG	0	0	0	1.04167	2.27273	1.38889	0	1.56776	0	0.634724	FALSE
UAGCUUU	0	0	0	4.52899	3.37995	1.50919	0	3.13938	0	1.52421	FALSE
ACUGGAU	0	0	0	4.09357	5.37634	1.55875	0	3.67622	0	1.94271	FALSE
UUUCAGC	0	0	0	3.18352	4.05405	5.46099	0	4.23286	0	1.14922	FALSE
CCCUCGG	0	0	0	3.75723	1.16086	2.64881	0	2.5223	0	1.3028	FALSE
UCACAAC	0	0	0	2.29008	3.4188	2.87061	0	2.85983	0	0.564441	FALSE
UCACCAU	0	0	0	3.29218	2.77778	3.83598	0	3.30198	0	0.529169	FALSE
ACAAGUU	0	0	0	3.49794	3.07692	2.31884	0	2.96457	0	0.597526	FALSE
UCGACUC	0	0	0	2.96296	2.65393	4.29344	0	3.30344	0	0.871176	FALSE
CGAGAAU	0	0	0	2.30496	1.37741	3.67495	0	2.45244	0	1.15585	FALSE
GCGUGCG	0	0	0	2.2409	1.92744	2.77778	0	2.31537	0	0.430034	FALSE
CGAUGCC	0	0	0	2.43446	3.40136	3.63036	0	3.15539	0	0.634762	FALSE
UAGAGUG	0	0	0	5.63063	2.95359	4.07407	0	4.21943	0	1.34443	FALSE
CAAAGUU	0	0	0	2.68362	2.13033	2.40286	0	2.4056	0	0.276655	FALSE
CAAGGUC	0	0	0	4.20168	5.69358	6.60522	0	5.50016	0	1.21339	FALSE
UUCAAAU	0	0	0	1.38889	0.308642	3.33333	0	1.67695	0	1.53278	FALSE
GCGUAAA	0	0	0	2.16667	3.23129	2.69006	0	2.69601	0	0.532338	FALSE
UGUUUUC	0	0	0	3.14465	5.20095	3.38915	0	3.91158	0	1.12329	FALSE
AAUCGAU	0	0	0	0.968992	2.99625	2.43531	0	2.13352	0	1.04678	FALSE
GAUACAA	0	0	0	4.16667	2.74123	2.93729	0	3.28173	0	0.772623	FALSE
CGGUUGG	0	0	0	5	3.20513	0.333333	0	2.84615	0	2.35395	FALSE
UAUAUAG	0	0	0	2.02492	3.50877	2.43764	0	2.65711	0	0.765884	FALSE
GAGAUUA	0	0	0	3.55556	3.52941	4.09091	0	3.72529	0	0.316903	FALSE
GUCGGAC	0	0	0	3.75	2.80236	3.5636	0	3.37199	0	0.502037	FALSE
GCAAAUC	0	0	0	1.96078	3.00546	3.26184	0	2.7427	0	0.689182	FALSE
AGAGAGA	0	0	0	1.85185	1.20773	3.08333	0	2.04764	0	0.953007	FALSE
GAAAGUU	0	0	0	6.25	4.30108	3.69458	0	4.74855	0	1.33518	FALSE
GCGAAAG	0	0	0	4.01235	1.46199	2.36559	0	2.61331	0	1.2931	FALSE
GAACUUU	0	0	0	2.87356	5.28169	4.20561	0	4.12029	0	1.20633	FALSE
AUUCCGU	0	0	0	6.01852	2.19298	6.39413	0	4.86854	0	2.3247	FALSE
UAAACAU	0	0	0	1.13636	0.70922	2.84553	0	1.5637	0	1.13045	FALSE
GGAGAGU	0	0	0	6.06061	4.54545	3.80952	0	4.80519	0	1.1478	FALSE
UAAAGCA	0	0	0	2.23714	4.97512	3.625	0	3.61242	0	1.36904	FALSE
UGAUCGG	0	0	0	1.49254	2.29885	3.4871	0	2.42616	0	1.00335	FALSE
UUUACCU	0	0	0	2.70655	4.56989	2.54413	0	3.27353	0	1.12562	FALSE
GUGCGUU	0	0	0	1.90476	3.20513	2.20994	0	2.43994	0	0.68001	FALSE
CGCCCUU	0	0	0	2.1645	3.09051	2.79642	0	2.68381	0	0.473162	FALSE
GUGUUGG	0	0	0	5.92593	3.43137	4.85075	0	4.73601	0	1.25123	FALSE
GUUUCUA	0	0	0	3.4965	3.21285	3.97022	0	3.55986	0	0.38264	FALSE
GAUAGGA	0	0	0	0.406504	6.34921	3.72671	0	3.49414	0	2.97817	FALSE
AGUUUGC	0	0	0	1.77305	3.17869	2.57576	0	2.50917	0	0.705184	FALSE
GAUUCUG	0	0	0	2.63158	3.94265	1.9209	0	2.83171	0	1.02562	FALSE
AGGACUA	0	0	0	4.11985	2.96296	2.43902	0	3.17395	0	0.860046	FALSE
CGCCAGU	0	0	0	2.87356	3.62319	2.86885	0	3.12187	0	0.434163	FALSE
UUCCGUG	0	0	0	2.91375	4.7619	2.48889	0	3.38818	0	1.2085	FALSE
UGGAUAU	0	0	0	7.63889	5.55556	3.25203	0	5.48216	0	2.19435	FALSE
GUGGAGG	0	0	0	2.29358	2.25989	2.23518	0	2.26288	0	0.029314	FALSE
UGCGGUG	0	0	0	4.01235	2.45902	4.26829	0	3.57988	0	0.9791	FALSE
CUCUUCC	0	0	0	4.00372	3.62319	2.05566	0	3.22752	0	1.03255	FALSE
CGAGUUG	0	0	0	3.57143	4.85232	3.8175	0	4.08042	0	0.679716	FALSE
ACUUCCG	0	0	0	2.5463	3.4188	2.94985	0	2.97165	0	0.436662	FALSE
GUACCUA	0	0	0	2.64798	1.28205	2.81008	0	2.2467	0	0.839334	FALSE
ACCCUAU	0	0	0	2.28311	2.5	2.91005	0	2.56439	0	0.318395	FALSE
GUUGAAG	0	0	0	3.75375	1.2605	5.16908	0	3.39445	0	1.97891	FALSE
ACCAAUC	0	0	0	3.45528	3.59848	2.32897	0	3.12758	0	0.695315	FALSE
GUUACAC	0	0	0	3.3557	3.10734	3.02691	0	3.16332	0	0.171397	FALSE
UCAUAGU	0	0	0	3.25521	2.6087	2.98423	0	2.94938	0	0.324663	FALSE
GCGGUGG	0	0	0	2.80702	3.1132	0	0	1.9734	0	1.71586	FALSE
AGACAUA	0	0	0	2.05128	3.1893	3.12006	0	2.78688	0	0.637988	FALSE
AAGAGUG	0	0	0	1.7316	2.91005	2.20126	0	2.28097	0	0.593256	FALSE
GCGCAAC	0	0	0	1.60745	3.00926	2.84006	0	2.48559	0	0.765185	FALSE
GCCUACG	0	0	0	2.65957	5.02283	2.36742	0	3.34994	0	1.45611	FALSE
UACUUUU	0	0	0	4.46429	4.02299	1.54639	0	3.34456	0	1.57281	FALSE
GGAAUGG	0	0	0	1.66667	3.7037	2.62267	0	2.66435	0	1.01916	FALSE
AGACACC	0	0	0	2.28311	3.67232	2.50169	0	2.81904	0	0.747	FALSE
CGGUUUU	0	0	0	2.54902	4.4586	2.15983	0	3.05582	0	1.23033	FALSE
AUAUGAC	0	0	0	1.51515	1.72414	2.31788	0	1.85239	0	0.416449	FALSE
GAUAAGC	0	0	0	2.25989	1.62037	2.849	0	2.24309	0	0.614489	FALSE
UCGUGGU	0	0	0	2.36559	3.31384	3.51562	0	3.06502	0	0.614067	FALSE
AAGGUUG	0	0	0	4.09357	1.35135	3.24074	0	2.89522	0	1.40338	FALSE
AACAAUA	0	0	0	2.5641	1.99005	3.64341	0	2.73252	0	0.839449	FALSE
AGAGACA	0	0	0	1.80556	0.894855	2.74207	0	1.81416	0	0.92364	FALSE
CGGUGAG	0	0	0	1.81159	2.51142	3.90335	0	2.74212	0	1.06479	FALSE
GAUAAUA	0	0	0	3.00926	1.45631	1.91638	0	2.12732	0	0.797674	FALSE
GUGGAAU	0	0	0	2.5641	1.23457	4.05405	0	2.61757	0	1.4105	FALSE
AGUUGGC	0	0	0	5.07246	2.46914	3.52941	0	3.69034	0	1.3091	FALSE
UCAACCU	0	0	0	1.64609	7.97872	2.6455	0	4.09011	0	3.40451	FALSE
UAUAGAU	0	0	0	0.909091	2.30769	2.36794	0	1.86157	0	0.825425	FALSE
UAGAGAU	0	0	0	3.62319	7.44681	4.08805	0	5.05268	0	2.08636	FALSE
AAAUUAG	0	0	0	2.38095	2.61438	2.63158	0	2.5423	0	0.139999	FALSE
GACUCCU	0	0	0	2.17391	2.96524	2.5641	0	2.56775	0	0.395674	FALSE
GCAACCU	0	0	0	2.48538	4.69256	3.24612	0	3.47469	0	1.1212	FALSE
UAGAUAU	0	0	0	1.44928	0	3.41365	0	1.62098	0	1.71329	FALSE
UGUGAGG	0	0	0	3.76344	3.84615	2.79107	0	3.46689	0	0.586736	FALSE
GUGCGGU	0	0	0	3.51852	3.10945	2.99625	0	3.20808	0	0.274745	FALSE
CAUUGCG	0	0	0	4	5.9387	1.55556	0	3.83142	0	2.19643	FALSE
CAGCAGU	0	0	0	1.94805	2.08333	3.29457	0	2.44199	0	0.741454	FALSE
UUUAACC	0	0	0	4.53431	3.52798	2.70403	0	3.58878	0	0.916654	FALSE
GCCGGAU	0	0	0	2.94118	2.27273	2.41935	0	2.54442	0	0.351336	FALSE
GCGUUUA	0	0	0	2.89855	2.77778	5.78231	0	3.81955	0	1.70088	FALSE
ACCUAAU	0	0	0	5.88235	0.877193	2.66667	0	3.14207	0	2.53622	FALSE
GGAAAUU	0	0	0	4.72973	2.73973	3.73891	0	3.73612	0	0.995005	FALSE
AAUGGAU	0	0	0	1.30719	5.20833	1.93798	0	2.81784	0	2.09412	FALSE
CCGGUCU	0	0	0	1.70068	2.91667	3.48485	0	2.70073	0	0.911474	FALSE
CCUUCCU	0	0	0	5.15873	4.8913	2.44755	0	4.16586	0	1.4941	FALSE
AGCACUU	0	0	0	1.21951	4.16667	2.18391	0	2.52336	0	1.50261	FALSE
AAGAAGC	0	0	0	4.72973	3.5865	2.43902	0	3.58508	0	1.14535	FALSE
UUCGCGG	0	0	0	1.73611	5.22222	2.02312	0	2.99382	0	1.93518	FALSE
UGAUAGU	0	0	0	6.08974	3.72807	2.26876	0	4.02886	0	1.92817	FALSE
GAGUAGG	0	0	0	3.7415	4.08805	3.38346	0	3.73767	0	0.352311	FALSE
GAGUACU	0	0	0	0.952381	3.52113	4.33673	0	2.93675	0	1.76624	FALSE
UUCUUAC	0	0	0	2.17803	3.28467	4.14938	0	3.20403	0	0.988145	FALSE
AAUAAAU	0	0	0	6.45161	4.21456	1.14449	0	3.93689	0	2.66443	FALSE
UACAAAU	0	0	0	3	4.43548	3.23034	0	3.55527	0	0.770935	FALSE
AUAAUUU	0	0	0	3.43915	5.4878	2.77778	0	3.90158	0	1.41295	FALSE
GGGGUGG	0	0	0	1.43369	5.18519	1.90918	0	2.84269	0	2.04255	FALSE
CCUUAUA	0	0	0	3.67965	3.16667	1.79894	0	2.88175	0	0.972189	FALSE
CAUUCCU	0	0	0	1.74825	2.77778	1.80467	0	2.11023	0	0.578798	FALSE
GAGAUUG	0	0	0	1.07527	5.4902	4.32749	0	3.63098	0	2.28839	FALSE
GAUAGUG	0	0	0	2.77778	2.41935	1.89873	0	2.36529	0	0.442009	FALSE
AGAUAAG	0	0	0	3.33333	2.92398	6.78161	0	4.34631	0	2.11894	FALSE
UCUCGAU	0	0	0	3.2567	2.63789	5.61097	0	3.83519	0	1.56869	FALSE
UAGUACU	0	0	0	7.45614	5.39216	1.74954	0	4.86595	0	2.88946	FALSE
CACAUUU	0	0	0	1.21951	3.6385	2.62222	0	2.49341	0	1.21463	FALSE
UCUUUUC	0	0	0	3.11355	1.63043	2.96443	0	2.56947	0	0.816641	FALSE
UAGGCGG	0	0	0	1.6129	4.95495	4.35435	0	3.64074	0	1.78165	FALSE
UGUUAUC	0	0	0	2.33333	3.35731	4.4335	0	3.37472	0	1.05019	FALSE
AAAAACC	0	0	0	2.45902	4.10053	2.29682	0	2.95212	0	0.997851	FALSE
UGAUGAC	0	0	0	1.94444	2.50545	2.72537	0	2.39175	0	0.402684	FALSE
CUACAAU	0	0	0	6.15616	2.35849	2.63459	0	3.71641	0	2.11738	FALSE
CAAGCGA	0	0	0	2.18579	2.85714	2.32068	0	2.45454	0	0.35513	FALSE
AAGCAAU	0	0	0	1.92308	1.51515	1.86916	0	1.76913	0	0.221597	FALSE
AACUUAU	0	0	0	3.68421	2.80112	2.5	0	2.99511	0	0.615478	FALSE
AGAGGAU	0	0	0	4.30108	4.16667	3.30969	0	3.92581	0	0.53779	FALSE
GCGUAAC	0	0	0	3.2967	4.7619	2.88671	0	3.64844	0	0.985838	FALSE
AGUGAUA	0	0	0	2.65487	3.14961	2.89598	0	2.90015	0	0.247396	FALSE
GUUGGGG	0	0	0	3.33333	4.44444	3.55903	0	3.77894	0	0.587292	FALSE
UUCGUGG	0	0	0	2.94118	2.89855	2.14286	0	2.66086	0	0.449111	FALSE
UGAGACU	0	0	0	4.16667	1.8315	2.38095	0	2.79304	0	1.22091	FALSE
UGAAAUG	0	0	0	3.14685	3.76344	3.04983	0	3.32004	0	0.387048	FALSE
UGAGUGG	0	0	0	3.27635	3.06373	4.95868	0	3.76625	0	1.03813	FALSE
UUCUAAU	0	0	0	3.65297	1.42857	2.62794	0	2.56983	0	1.11334	FALSE
GAAGAAU	0	0	0	1.06383	1.98413	1.99005	0	1.67934	0	0.533052	FALSE
AAGACCU	0	0	0	4.38596	1.79487	3.41131	0	3.19738	0	1.30873	FALSE
GUUGGAG	0	0	0	0.666667	6.30631	4.98575	0	3.98624	0	2.94969	FALSE
ACUUCAG	0	0	0	4.58554	3.23383	3.4375	0	3.75229	0	0.728764	FALSE
ACUAUUG	0	0	0	2.94118	2.31023	2.21043	0	2.48728	0	0.39624	FALSE
CCGCGUC	0	0	0	3.07018	3.7037	1.73502	0	2.8363	0	1.00497	FALSE
AAGUGCU	0	0	0	3.00546	2.22222	1.95503	0	2.39424	0	0.545934	FALSE
CAGGCAG	0	0	0	2.41228	4.73684	4.01235	0	3.72049	0	1.18945	FALSE
CAAUACU	0	0	0	2.34742	1.74419	1.33929	0	1.8103	0	0.507307	FALSE
CAGAUAG	0	0	0	3.27869	4.11985	2.79383	0	3.39746	0	0.670939	FALSE
UUAGAAC	0	0	0	4.29043	3.37995	2.10009	0	3.25682	0	1.10035	FALSE
UCUCCCU	0	0	0	2.13675	3.36879	1.55827	0	2.3546	0	0.924715	FALSE
CCGUUGA	0	0	0	1.08225	4.46735	3.04233	0	2.86398	0	1.69958	FALSE
CCUGCAU	0	0	0	3.66162	4.67626	2.5641	0	3.63399	0	1.05635	FALSE
GAUUCGA	0	0	0	3.11245	2.74725	2.24949	0	2.70306	0	0.433174	FALSE
UGGACCC	0	0	0	4.67172	4.83092	3.42593	0	4.30952	0	0.769344	FALSE
UGGUAAU	0	0	0	5.08772	1.69492	3.74856	0	3.5104	0	1.70889	FALSE
ACACUAC	0	0	0	2.90262	2.59067	2.97619	0	2.82316	0	0.204673	FALSE
AAGACCA	0	0	0	1.2987	1.59817	3.79353	0	2.23014	0	1.3622	FALSE
CUGCCAU	0	0	0	2.94118	3.48837	3.23887	0	3.2228	0	0.273951	FALSE
ACCGUAG	0	0	0	2.85714	3.7037	3.72737	0	3.42941	0	0.495735	FALSE
UCGAUAG	0	0	0	2.31481	2.94118	2.58621	0	2.61407	0	0.314109	FALSE
GAAUUCU	0	0	0	5.37037	4.16667	4.5614	0	4.69948	0	0.613616	FALSE
ACAAUGA	0	0	0	2.17755	1.34409	2.75182	0	2.09115	0	0.707832	FALSE
CUGGAUC	0	0	0	1.05485	4.71014	2.76753	0	2.84417	0	1.82885	FALSE
GCUCUAU	0	0	0	3.47826	3.37423	3.23956	0	3.36402	0	0.11968	FALSE
GCCGGAG	0	0	0	3.07018	5.55556	2.30608	0	3.64394	0	1.69902	FALSE
CAGUUGG	0	0	0	2.60417	1.62602	3.56125	0	2.59715	0	0.967638	FALSE
ACACGAU	0	0	0	3.67647	1.59314	2.97619	0	2.7486	0	1.06015	FALSE
UACUAUC	0	0	0	5.39216	3.76812	2.94985	0	4.03671	0	1.24311	FALSE
AGUGAAU	0	0	0	3.44828	0.803213	2.28758	0	2.17969	0	1.32583	FALSE
CCUAGAG	0	0	0	3.38753	1.89003	2.60285	0	2.62681	0	0.749037	FALSE
CGUGUGG	0	0	0	7.10383	3.66667	4.21147	0	4.99399	0	1.84737	FALSE
AUGAAUG	0	0	0	1.62907	2.0979	2.52976	0	2.08558	0	0.450471	FALSE
UCUUUGG	0	0	0	4.44444	3.07018	3.73932	0	3.75131	0	0.687213	FALSE
GUUGAUC	0	0	0	6.57895	4.02299	2	0	4.20065	0	2.29464	FALSE
UAUCCUA	0	0	0	1.5873	1.39616	3.13853	0	2.04066	0	0.95557	FALSE
CGCCUAC	0	0	0	2.589	3.26087	1.85185	0	2.56724	0	0.704761	FALSE
CAUUUUC	0	0	0	3.27381	2.07254	2.44802	0	2.59812	0	0.614541	FALSE
CUUCACG	0	0	0	4.0293	3.10559	2.65957	0	3.26482	0	0.69861	FALSE
GUGGAUG	0	0	0	1.5873	2.85714	3.89718	0	2.78054	0	1.15684	FALSE

### Sheet: dreHuR
Motif	HuR1-ADARcd_%-editing_rep1	HuR1-ADARcd_%-editing_rep2	HuR1-ADARcd_%-editing_rep3	ADARcd_%-editing_rep1	ADARcd_%-editing_rep2	ADARcd_%-editing_rep3	Mean_HuR1-ADARcd_%-editing	Mean_ADARcd_%-editing	Std_dev_HuR1_ADARcd	Std_dev_ADARcd	HuR1-ADARcd_2SD_Above_OverallMean
UUUAUUU	6.51629	12.3016	17.7083	2.40964	2.40464	2.82946	12.1754	2.54791	5.59709	0.243837	FALSE
AGGGCGU	3.07692	1.43229	20.8333	4.05983	2.9595	2.91262	8.44752	3.31065	10.7579	0.649231	FALSE
UUUUUUU	8.59375	10.3348	6.25	4.52196	2.84314	1.58537	8.39285	2.98349	2.04979	1.47332	TRUE
UUUGUUU	5.48246	8.92435	5.98291	2.08333	4.45545	3.04878	6.79657	3.19585	1.85962	1.19288	TRUE
GAUUUUC	2.5463	2.29008	15.2778	3.37079	2.92398	3.52564	6.70472	3.27347	7.42559	0.312415	FALSE
UUUCUUU	7.53425	7.29847	5.26316	3.76984	2.18069	2.57511	6.69863	2.84188	1.24873	0.827484	TRUE
GUUUUUU	5.65476	5.68783	8.62069	2.75482	4.7619	2.1699	6.65443	3.22887	1.70291	1.35947	TRUE
GUGCGUG	3.07018	3.7296	13.1579	4.45736	3.80952	3.77493	6.65256	4.01394	5.64343	0.384407	FALSE
CUUGUUU	3.84615	4.46429	11.5385	3.26797	4.71264	3.15582	6.6163	3.71215	4.27391	0.86827	FALSE
GGGAAGU	3.08642	3.05556	12.7451	3.00207	2.07156	3.51742	6.29569	2.86369	5.58537	0.732796	FALSE
AUGGAAU	1.60643	3.7037	13.5417	3.7037	2.08333	4.06824	6.28393	3.28509	6.37226	1.05659	FALSE
UUCUUUU	3.0303	6.88406	8.77193	2.89855	3.04659	2.35507	6.22876	2.76674	2.92637	0.364117	FALSE
GGGAUAU	0.512821	4.07609	13.7255	3.92157	1.02041	5.72519	6.1048	3.55572	6.83596	2.37363	FALSE
UUAAUUU	3.96825	5.19126	9.13978	2.29885	2.9661	3.1339	6.09977	2.79962	2.70282	0.441719	FALSE
AUGUUAU	3.7037	1.64425	12.5	3.003	3.54331	3.99543	5.94932	3.51391	5.76576	0.496868	FALSE
AUAGCGU	2.38095	1.73333	13.6364	6.20915	5.12821	3.56394	5.91688	4.9671	6.6931	1.32994	FALSE
GGAUCCU	4.0625	3.0719	10.6061	5.52147	7.09877	4.7504	5.91349	5.79021	4.09396	1.19702	FALSE
UUAUUUU	5	8.69963	3.84615	2.43902	3.80577	4.05983	5.8486	3.43488	2.53558	0.871737	FALSE
CCGUCAG	5.31746	5.85702	6.2963	4.55782	4.42943	5.7877	5.82359	4.92499	0.490273	0.749889	TRUE
UACGUGG	1.08225	2.48869	13.8889	3.49206	2.40385	3.47722	5.81994	3.12438	7.02321	0.624041	FALSE
GCACAAU	1.32743	2.61044	13.0952	3.25203	2.94118	2.56039	5.6777	2.91787	6.45572	0.346412	FALSE
CUUUGUC	3.14685	2.04918	11.828	3.54938	2.69461	3.87597	5.67466	3.37332	5.3571	0.610041	FALSE
AAGUCAC	2.74914	4.22648	10	3.01724	3.44353	4.10798	5.65854	3.52292	3.83169	0.549687	FALSE
UUUUUUA	5.45455	4.55326	6.86275	2.35988	3.62903	3.0137	5.62352	3.00087	1.16398	0.634672	TRUE
GAGGCCG	5.22088	3.23565	8.33333	3.54839	3.52941	2.92571	5.59662	3.3345	2.56953	0.354154	FALSE
GAUUAUC	3.76344	4.07407	8.82353	1.47493	1.22324	4.72127	5.55368	2.47315	2.83603	1.951	FALSE
UAAACUU	4.10628	3.44585	8.97436	0.462963	4.26587	3.43028	5.50883	2.7197	3.01935	1.99855	FALSE
UAUGGAA	2.02703	2.75779	11.6667	1.30719	3.27381	4.14046	5.48383	2.90715	5.36695	1.45179	FALSE
AAUGAGC	2.72109	3.23129	10.4167	0.877193	2.72727	3.07971	5.45635	2.22806	4.30333	1.18308	FALSE
GUAGUUU	2.84553	4.58613	8.88889	3.04878	2.13675	3.14465	5.44018	2.77673	3.11089	0.556305	FALSE
CUUUUUU	4.19223	7.71605	4	3.10078	3.17073	2.98151	5.30276	3.08434	2.09218	0.0956732	FALSE
GGGGAUU	2.45614	2.66323	10.7843	3.33333	4.06504	3.14164	5.30123	3.51334	4.74962	0.487307	FALSE
UCUUUUU	4.94505	6.34518	4.38596	1.55039	3.52564	1.84599	5.2254	2.30734	1.00924	1.06538	TRUE
UUGCGUU	3.20513	10.6061	1.81159	2.5641	4.47154	9.45274	5.20759	5.49613	4.72684	3.55677	FALSE
UUUUUUG	5.83333	6.72691	3.0303	1.64729	3.07692	2.82392	5.19685	2.51604	1.92874	0.762926	FALSE
ACUGCGC	2.73224	3.73832	9.09091	3.65854	2.63158	2.44648	5.18716	2.9122	3.41797	0.652939	FALSE
UUCAUUU	3.2646	5.01022	7.26496	3.18258	3.73563	2.80423	5.17993	3.24081	2.00557	0.468423	FALSE
CUUGUGC	2.85205	2.57246	9.87654	2.82875	4.23729	3.20513	5.10035	3.42372	4.13866	0.72927	FALSE
CGCCUGU	1.34804	4.24837	9.59596	3.21637	3.49908	3.23974	5.06412	3.3184	4.18403	0.15691	FALSE
GCGACUG	0.636132	1.66667	12.8788	1.1811	3.90947	2.80778	5.06053	2.63278	6.79039	1.37257	FALSE
CAGCUGC	1.23874	1.17925	12.7451	1.41243	2.80374	2.83861	5.05436	2.35159	6.66044	0.813525	FALSE
UUAUGUU	5.55556	2.81065	6.73759	1.44509	2.8169	2.39411	5.0346	2.2187	2.01464	0.702528	FALSE
GUUGAGA	3.41365	2.5463	9.09091	3.63036	1.17647	2.849	5.01695	2.55195	3.5547	1.25363	FALSE
UAAGGAG	1.8797	1.42003	11.5385	1.91441	1.86567	3.50242	4.94606	2.4275	5.71381	0.931223	FALSE
UAAGCCG	1.5625	2.87356	10.3175	2.75081	3.44353	4.49898	4.91784	3.56444	4.72193	0.880334	FALSE
UUUUGUU	4.10959	4.2618	6.34921	2.34899	3.58796	3.27994	4.90686	3.0723	1.25142	0.645056	TRUE
UCGGAAC	0.897436	1.82292	12	1.65563	3.08642	2.65152	4.90678	2.46452	6.16031	0.733495	FALSE
ACAGCUU	1.26812	3.43137	10	1.51515	0.968992	4.67626	4.89983	2.3868	4.54739	2.00145	FALSE
GAUUUUA	1.23457	3.43137	10	1.87266	2.98742	3.14254	4.88865	2.66754	4.5608	0.692741	FALSE
CGGCGAG	3.40136	2.47619	8.77193	5.99593	2.42718	2.91317	4.88316	3.77876	3.39939	1.93544	FALSE
UUUUCAU	5.67376	3.17073	5.7971	2.89116	2.17391	2.51876	4.88053	2.52794	1.48201	0.35871	FALSE
UAUCGUG	1.7316	2.9819	9.92063	4.04624	2.79232	2.9661	4.87804	3.26822	4.41153	0.679365	FALSE
CAUUCUU	1.31234	4.62046	8.66667	3.37423	2.28426	3.16239	4.86649	2.9403	3.68333	0.57793	FALSE
GGCCAAU	1.02881	3.95062	9.52381	6.01852	2.94118	2.46305	4.83441	3.80758	4.31591	1.92959	FALSE
UAAGUAG	2.61438	3.48148	8.33333	3.83481	3.06667	4.96988	4.80973	3.95712	3.08217	0.957483	FALSE
UAUGUAU	1.77994	2.36794	10.1852	4.0293	2.88714	4.00433	4.77769	3.64026	4.69225	0.652339	FALSE
UUUUAUA	1.97917	4.82456	7.5	2.67176	2.52525	3.48837	4.76791	2.89513	2.76085	0.518961	FALSE
UUGUAUG	3.88471	1.15572	9.25926	4.02299	2.63158	2.4864	4.76656	3.04699	4.12312	0.848351	FALSE
GGAUUCA	2.72727	3.207	8.33333	4.96689	6.19048	3.62069	4.75587	4.92602	3.10745	1.28538	FALSE
CGCAGAU	1.09034	2.04248	11.1111	1.35501	2.27273	3.19048	4.74798	2.27274	5.53116	0.917731	FALSE
CACGCCA	3.07692	2.51437	8.64198	3.04487	3.51474	3.0303	4.74442	3.19664	3.38708	0.27558	FALSE
CGAAAGU	7.94574	1.06157	5.20833	3.01205	3.9039	1.11821	4.73855	2.67805	3.46604	1.42256	FALSE
UUCUUAU	2.04678	3.29301	8.85417	2.7957	3.2567	2.95647	4.73132	3.00296	3.62445	0.233993	FALSE
GUUGUAG	2.24359	3.59477	8.33333	1.65563	2.89017	3.40502	4.7239	2.65027	3.19804	0.89903	FALSE
AUACUAC	2.4	4.04896	7.69231	2	2.55474	2.12585	4.71376	2.22686	2.70806	0.290841	FALSE
CACACCG	2.38095	1.47588	10.2564	3.1052	2.23285	4.46735	4.70441	3.26847	4.82942	1.12616	FALSE
ACGCCUA	4.38144	2.64293	7.01754	2.39411	5.49828	3.16901	4.68064	3.68713	2.2026	1.61565	FALSE
ACGUCAG	6.55431	2.9724	4.5045	3.19149	3.38164	3.75543	4.67707	3.44285	1.79718	0.286911	FALSE
CAGCCGC	3.0303	2.66667	8.33333	2.08333	5.82011	4.13943	4.67677	4.01429	3.17189	1.87153	FALSE
GAUGGCU	3.30688	1.09954	9.59596	3.25521	4.05093	4.14594	4.66746	3.81736	4.40859	0.489147	FALSE
GUCCGAC	2.60417	2.75444	8.64198	2.87356	3.27004	2.30669	4.66686	2.81677	3.44337	0.48418	FALSE
ACGCCGG	4.34343	3.83436	5.81395	5.42636	3.39233	3.04073	4.66391	3.95314	1.02797	1.2879	TRUE
AGAGCGU	1.8315	4.73684	7.40741	1.7094	4.06977	3.5014	4.65858	3.09352	2.78878	1.23191	FALSE
ACAGCCG	3.64583	4.10628	6.19048	3.10881	2.77778	3.72454	4.64753	3.20371	1.35592	0.480465	FALSE
GCAGCUU	2.63158	3.60134	7.69231	1.65017	2.17391	1.99569	4.64174	1.93992	2.686	0.26629	FALSE
AGCCGCA	4.97738	2.50597	6.41026	2.54975	2.65888	3.35397	4.6312	2.8542	1.97503	0.43624	FALSE
UUCCUUU	4.43262	2.63158	6.81818	3.50877	5.07246	4.05743	4.62746	4.21289	2.10009	0.793353	FALSE
ACCCCUU	4.02299	3.87427	5.88235	2.31788	2.88221	2.58772	4.5932	2.59594	1.11891	0.282252	TRUE
UAGCAUA	1.74825	3.26667	8.73016	2.02991	2.16216	3.71674	4.58169	2.63627	3.67202	0.938049	FALSE
CAGCCUC	1.53664	4.7619	7.40741	4.01891	3.65297	3.48837	4.56865	3.72008	2.94015	0.271563	FALSE
GAUUCUA	2.04678	2.9052	8.69565	2.9661	3.67454	2.87671	4.54921	3.17245	3.61648	0.437113	FALSE
UCCCGAU	2.08333	2.59259	8.88889	2.10084	2.58398	2.66868	4.5216	2.45117	3.79074	0.306333	FALSE
CAGAGAU	4.69484	1.59033	7.26496	3.92157	2.71318	3.02038	4.51671	3.21838	2.8415	0.628056	FALSE
UAGGUUU	2.50737	2.01465	9.02778	3.9548	2.96296	2.85948	4.5166	3.25908	3.91455	0.60473	FALSE
GCCUAAC	1.37457	3.47896	8.69565	2.67296	2.59563	2.36524	4.5164	2.54461	3.76919	0.160079	FALSE
CGCCGUG	1.77994	2.86396	8.88889	2.30655	2.8169	3.8961	4.51093	3.00652	3.82997	0.811565	FALSE
CUACCUA	2.18579	2.29885	9.02778	1.92308	3.42466	2.87115	4.50414	2.73963	3.91799	0.759381	FALSE
ACUUACA	1.67464	1.3587	10.4762	3.82263	2.49288	4.02717	4.50318	3.44756	5.17519	0.83308	FALSE
UUUGAUC	3.15789	5.34591	5	1.5873	2.45614	3.76914	4.50127	2.60419	1.17618	1.09843	TRUE
GUUUUUA	4.09946	5.02477	4.33333	3.48837	2.89855	3.53669	4.48586	3.30787	0.48114	0.355305	TRUE
UUAACUA	1.55556	1.48402	10.4167	2.10356	2	2.33918	4.48541	2.14758	5.13674	0.173823	FALSE
CGCCAGC	5.91398	3.37187	4.16667	4.56349	4.36893	2.23642	4.48417	3.72295	1.30046	1.29104	FALSE
ACAUUUU	3.3046	2.63566	7.5	3.30579	2.16285	2.74365	4.48009	2.73743	2.63662	0.571493	FALSE
UUGAUUU	5.55556	4.41696	3.43137	2.2158	3.7037	3.35249	4.46796	3.09066	1.06301	0.77774	TRUE
GGGGUAC	1.58046	1.35253	10.4575	4.14414	3.00752	3.53182	4.4635	3.56116	5.19222	0.568881	FALSE
GAUCUAA	4.21687	4.16667	5	2.61044	1.77305	1.80995	4.46118	2.06448	0.467308	0.473175	TRUE
AUUCUUC	3.90071	2.38095	7.05128	2.98742	2.03252	2.67677	4.44431	2.56557	2.38215	0.487065	FALSE
UUAGUUU	4.39815	4.53278	4.38596	3.54331	3.25521	2.74094	4.43896	3.17982	0.0814722	0.406463	TRUE
GAGUUUU	3.30113	7.39645	2.60417	3.31754	4.45633	3.11791	4.43391	3.63059	2.58919	0.72204	FALSE
ACGCCAA	3.11111	3.29341	6.89655	3.63735	4.60317	5.32904	4.43369	4.52319	2.13485	0.848677	FALSE
AGAAACU	2.52101	3.24324	7.5	3.76344	5.46218	3.67232	4.42142	4.29931	2.69048	1.00811	FALSE
GGAUACA	3.0303	3.07018	7.14286	4.90196	5.65476	4.91071	4.41445	5.15581	2.36296	0.432125	FALSE
UCUAUGG	5.61224	3.64583	3.96825	1.7094	3.73563	4.27112	4.40878	3.23872	1.05463	1.35122	TRUE
AAUUCCG	1.72414	3.16574	8.33333	3.54938	1.17994	3.25077	4.40774	2.66003	3.47524	1.29046	FALSE
AUUUAUU	4.16667	2.79188	6.25	1.88406	1.51515	3.91865	4.40285	2.43929	1.74112	1.29438	FALSE
AUUUUUU	2.74262	3.79464	6.66667	3.42679	3.40909	3.36257	4.40131	3.39949	2.03115	0.0331692	FALSE
AGGACUC	2.74262	2.12465	8.33333	2.91902	2.73752	2.32426	4.4002	2.66027	3.42018	0.304812	FALSE
GUAGCUG	1.00575	2.18341	10	1.24113	7.85714	2.39551	4.39638	3.83126	4.88847	3.53397	FALSE
UGCCUAG	1.29199	3.13589	8.73016	2.16963	4.363	3.97772	4.38601	3.50345	3.87346	1.17108	FALSE
CCCUGUC	0.803213	2.57827	9.72222	3.83333	1.89394	2.31144	4.3679	2.67957	4.72115	1.02076	FALSE
UUACUUU	4.98442	4.78326	3.33333	3.21429	4.16667	2.24586	4.36701	3.20894	0.900819	0.960413	TRUE
ACUGUUU	2.3569	3.42903	7.29167	2.39651	3.56322	2.39808	4.3592	2.78594	2.59555	0.673145	FALSE
CACUUAC	1.36054	3.37423	8.33333	1.77305	4.26667	2.12202	4.35604	2.72058	3.58858	1.35027	FALSE
GGGUCUA	2.43363	2.51293	8.11966	4.6832	3.5488	2.90859	4.35541	3.71353	3.26018	0.898699	FALSE
UCUACCG	5.78704	4.32099	2.94118	1.20773	5.96708	4.29894	4.34973	3.82458	1.42315	2.41487	FALSE
UAUAUUG	2.37003	2.33161	8.33333	2.15589	3.62022	2.77778	4.34499	2.85129	3.45406	0.734929	FALSE
AAUUCAG	2.41228	3.67384	6.94444	3.33333	3.95062	2.84444	4.34352	3.37613	2.33912	0.554327	FALSE
GCUUUUA	1.97628	2.47994	8.57143	3.39506	2.44361	2.49671	4.34255	2.77846	3.67096	0.534651	FALSE
UAGAGAG	8.33333	2.86458	1.81159	2.97619	2.46914	2	4.3365	2.48178	3.50117	0.488218	FALSE
UAAAAAG	2.32975	4.05526	6.6092	4.0429	5.01475	2.34807	4.3314	3.80191	2.15305	1.34958	FALSE
AGUUAUA	4.11985	2.91777	5.95238	2.2158	3.00158	2.23614	4.33	2.48451	1.52818	0.447915	FALSE
CCGAUAU	3.35917	1.29199	8.33333	2.5	2.27687	4.24528	4.32817	3.00738	3.6193	1.07784	FALSE
AGUAAUA	1.50463	3.65682	7.8125	1.36054	2.09974	3.21337	4.32465	2.22455	3.20653	0.932696	FALSE
AUAUGUU	3.83598	5.16432	3.96825	2.91005	3.62319	2.73297	4.32285	3.08874	0.731728	0.471239	TRUE
UCAAGUU	1.48148	4.18944	7.29167	5.03472	1.83333	2.27021	4.32086	3.04609	2.90732	1.736	FALSE
UCUAUUG	1.22549	3.89294	7.84314	2.45902	3.47985	2.59434	4.32052	2.8444	3.32948	0.55446	FALSE
UCUUCGA	3.84615	2.32558	6.77083	2.19907	4.58333	2.90493	4.31419	3.22911	2.25928	1.22474	FALSE
UCCACUA	1.93133	1.60643	9.40171	2.77778	3.03618	2.83519	4.31316	2.88305	4.40981	0.135684	FALSE
UUUUCUU	4.85313	4.83757	3.24074	2.44648	3.30836	3.05226	4.31048	2.9357	0.926454	0.442605	TRUE
ACUGUAA	1.61692	2.62172	8.66667	2.60417	3.19149	3.54938	4.30177	3.11501	3.81335	0.477226	FALSE
ACGUUUU	4.13625	3.18893	5.55556	2.77778	2.09581	2.98013	4.29358	2.61791	1.19113	0.463332	FALSE
AAUUUGC	1.37615	1.97869	9.52381	3.22129	6.01093	3.74579	4.29288	4.326	4.54012	1.48257	FALSE
UGUAGAU	2.51572	2.76532	7.57576	2.96296	1.29199	2.98651	4.2856	2.41382	2.85209	0.971606	FALSE
GGCUCGC	2.41433	1.73709	8.69565	3.61357	3.34699	2.15137	4.28236	3.03731	3.837	0.778737	FALSE
UUAUUGU	1.49813	3.18544	8.16327	2.70728	3.53774	2.87037	4.28228	3.03846	3.4653	0.440008	FALSE
AGUUCUC	1.40056	2.02206	9.42029	1.43885	3.75276	2.35944	4.28097	2.51702	4.46162	1.16498	FALSE
CACUGCC	2.36742	2.62391	7.84314	4.48276	2.39274	3.83671	4.27816	3.57074	3.09003	1.07009	FALSE
AUUCAGU	2.66667	5.13566	5	3.29457	1.35135	2.39726	4.26744	2.34773	1.38797	0.972558	FALSE
CCUUCGC	1.20773	4.375	7.20721	2.69461	3.31633	3.15315	4.26331	3.0547	3.0013	0.32234	FALSE
CUUAUUU	2.77778	3.14208	6.86275	2.1645	4.375	3.42742	4.26087	3.32231	2.26064	1.10899	FALSE
UGACAUU	2.96804	6.5427	3.24074	1.82796	5.07726	3.50269	4.25049	3.4693	1.98979	1.62491	FALSE
GUUGUCC	2.17391	3.36488	7.20721	4.0625	2.53411	2.65549	4.24867	3.08403	2.63046	0.849548	FALSE
UCAAGCU	2.72727	2.62222	7.37179	1.86992	2.63158	3.97317	4.24043	2.82489	2.71235	1.06487	FALSE
ACCCAUG	1.12994	1.67683	9.90991	2.23368	2.91667	2.93011	4.23889	2.69348	4.91885	0.398261	FALSE
GAGUCCA	2.05128	2.78492	7.87037	2.96804	2.85714	2.30496	4.23552	2.71005	3.16917	0.355167	FALSE
UUUUCUA	3.20513	4.22149	5.2381	2.92208	3.50318	3.4279	4.22157	3.28439	1.01648	0.316018	TRUE
AGGUAGA	2.07254	1.766	8.82353	3.09829	2.63158	4.20875	4.22069	3.31287	3.98912	0.810188	FALSE
UGAUUAA	1.94647	1.18602	9.52381	2.76243	2.9734	2.92668	4.21877	2.8875	4.61001	0.110805	FALSE
AGUCAAU	3.23383	2.12528	7.29167	1.66667	3.2	2.51225	4.21693	2.45964	2.71988	0.76802	FALSE
UCGCCAA	2.52294	2.32558	7.77778	2.01794	2.95699	3.44724	4.20876	2.80739	3.09243	0.726301	FALSE
GGAUCUA	2.66204	3.7415	6.20915	5.32081	5.11696	4.74614	4.20423	5.0613	1.81827	0.291353	FALSE
CUUACUC	1.83983	1.90476	8.85417	2.24014	3.41365	3.03333	4.19959	2.89571	4.03112	0.598738	FALSE
AUUUUUC	1.41844	4.49898	6.66667	3.18182	3.92157	4.04858	4.19469	3.71732	2.63731	0.468089	FALSE
GGUGAUA	1.01626	3.20911	8.33333	3.125	1.65017	1.96451	4.18623	2.24656	3.75513	0.776819	FALSE
GGAAGGU	1.99005	1.83727	8.73016	5.47619	0.980392	3.75683	4.18583	3.40447	3.93625	2.26852	FALSE
AUGGGUG	1.37255	1.71875	9.45946	2.49554	2.33786	2.47788	4.18359	2.43709	4.57232	0.0863924	FALSE
GUUCCCG	1.43885	1.73502	9.375	2.0979	2.51736	3.25019	4.18295	2.62182	4.49888	0.583202	FALSE
CCAGUUC	1.88324	3.09829	7.53968	3.7931	3.29457	1.93622	4.17374	3.00797	2.97763	0.961048	FALSE
UUAAGCU	2.08333	3.52853	6.89655	3.16804	3.04878	2.53212	4.16947	2.91632	2.46979	0.338022	FALSE
GGAUGCA	4.9217	2.94872	4.62963	4.49561	3.64964	5.90406	4.16668	4.6831	1.06485	1.13885	TRUE
UCUAUUU	5.20833	4.25725	3.0303	3.84615	1.34804	2.90237	4.16529	2.69886	1.09192	1.26143	FALSE
UUCCAAU	1.2012	2.5593	8.73016	2.88462	3.01724	3.75982	4.16355	3.22056	4.01267	0.471699	FALSE
CGCAAGA	1.54867	1.08333	9.84848	2.90456	3.9559	2.42894	4.16016	3.09647	4.93172	0.78136	FALSE
CCGCCAU	7.45098	3.26279	1.75439	5.55556	3.003	3.663	4.15605	4.07385	2.95148	1.32495	FALSE
ACUUUUU	2.75689	4.53834	5.17241	3.4153	1.77994	2.2443	4.15588	2.47984	1.25235	0.842744	FALSE
CGAGCUA	2.7957	3.51213	6.15942	2.66667	3.45679	2.13004	4.15575	2.75117	1.77182	0.667397	FALSE
UCUAUAG	3.38346	3.87324	5.20833	1.76768	2.91165	2.61438	4.15501	2.43123	0.944504	0.593568	TRUE
UGGAAGA	1.80879	3.4058	7.22222	2.04678	5	3.0303	4.1456	3.35903	2.78151	1.5038	FALSE
CAAGUGA	3.55805	0.541126	8.33333	1.19048	4.46429	2.32426	4.14417	2.65967	3.92903	1.66248	FALSE
CUAGCAU	3.2967	3.57143	5.55556	4.64744	3.59195	2.08333	4.14123	3.44091	1.23252	1.28871	FALSE
GUUAGCC	2.85714	3.69718	5.85586	4.08998	6.39098	4.25926	4.13673	4.91341	1.54692	1.28241	FALSE
UACCUCU	1.83616	3.23691	7.33333	2.75862	3	3.50877	4.13547	3.08913	2.85662	0.382936	FALSE
CAAGCCU	2.8169	5.03145	4.54545	2.77778	2.30496	5.37037	4.13127	3.48437	1.16392	1.65034	FALSE
UCAUAUG	2.1164	3.27381	6.98925	2.28495	1.67785	3.25301	4.12649	2.40527	2.54587	0.794443	FALSE
AAUGGUC	2.48538	5.02959	4.86111	1.93798	2.68362	3.85802	4.12536	2.82654	1.42276	0.967967	FALSE
GGAGAAG	2.60116	2.52708	7.24638	2.05128	4.79167	2.77045	4.12487	3.20447	2.70356	1.42081	FALSE
GGAUGUA	3.28638	3.52564	5.55556	3.61446	6.79012	4.84728	4.12253	5.08395	1.24679	1.60101	FALSE
CACAACU	3.65854	3.63636	5.07246	1.96078	3.01724	2.47678	4.12245	2.48494	0.822807	0.528276	TRUE
UCUGAGA	1.5873	2.08333	8.69565	1.4881	1.60256	1.44175	4.1221	1.5108	3.96857	0.0827757	FALSE
CCGCCUG	3.01974	4.15815	5.18519	3.47924	3.02511	2.03704	4.12103	2.84713	1.0832	0.73739	FALSE
CACGUGG	0.786164	2.64798	8.92857	1.89394	2.43309	2.76163	4.1209	2.36289	4.26636	0.438084	FALSE
AAAGAGG	7.30159	1.875	3.1746	5.08772	3.93701	2.13556	4.11706	3.7201	2.8334	1.48798	FALSE
UGGUUGU	1.66667	2.34506	8.33333	1.92308	2.36111	4.39815	4.11502	2.89411	3.66888	1.32082	FALSE
GGAUCGU	4.91803	5.5914	1.81159	3.86179	5.75397	5.59947	4.10701	5.07174	2.0162	1.05069	FALSE
GCCGAAU	3.84615	1.8018	6.66667	2.5641	11.2613	2.34742	4.10487	5.39093	2.44273	5.08501	FALSE
GCGACAC	2.32323	1.65441	8.33333	4.51977	3.29567	2.95815	4.10366	3.5912	3.67824	0.821686	FALSE
GAUAGGG	7.5	2.99145	1.81159	3.1746	2.66667	7.44048	4.10102	4.42725	3.00214	2.62186	FALSE
AACAAUU	4.52381	2.22222	5.55556	2.31481	6.18557	3.09343	4.10053	3.86461	1.7065	2.04737	FALSE
AUUGCAA	3.44828	7.01754	1.81159	3.24074	9.77011	3.51682	4.09247	5.50923	2.66209	3.69262	FALSE
UGUUAUA	1.57407	2.58137	8.08081	2.7451	2.6534	3.2493	4.07875	2.8826	3.50229	0.320865	FALSE
AUUGACA	2.77778	3.54167	5.91398	2.207	4.12186	3.16921	4.07781	3.16603	1.6354	0.957435	FALSE
GGAAUCU	7.73333	3.38828	1.11111	4.65465	4.25926	3.09859	4.07757	4.00417	3.36449	0.808787	FALSE
UACCAGC	6.30631	3.12085	2.77778	2.61438	3.16456	2.30141	4.06831	2.69345	1.94574	0.436972	FALSE
GACGCUU	3.09524	5.26316	3.84615	3.3046	5.15464	2.31214	4.06818	3.59046	1.10088	1.44265	FALSE
UCUCAGG	2.20126	2.99539	6.98925	4.31235	3.11653	3.33333	4.06197	3.58741	2.56601	0.637113	FALSE
GUCCAUU	3.48837	3.53682	5.12821	2.28571	2.72109	4.32937	4.05113	3.11206	0.933086	1.07647	TRUE
UUACUGU	2.40642	1.85185	7.89474	3.54267	1.38211	2.48834	4.051	2.47104	3.3403	1.08038	FALSE
ACGCCAC	2.74725	3.14815	6.25	4.73856	3.84615	5.12017	4.04847	4.56829	1.91709	0.653851	FALSE
AGAUAUC	1.87266	2.48016	7.77778	3.42262	4.79798	4.42922	4.04353	4.21661	3.24819	0.711905	FALSE
UCUUCUU	3.50242	5.52995	3.08642	2.75862	3.81679	2.99578	4.0396	3.1904	1.30734	0.555283	FALSE
ACUUUGC	1.68539	2.49344	7.93651	1.06383	1.73913	1.77994	4.03845	1.52763	3.39991	0.402182	FALSE
AUCGCCG	5.18018	1.63043	5.30303	3.5461	7.40741	3.77129	4.03788	4.90827	2.08581	2.16725	FALSE
GUUAAUU	3.2567	3.93519	4.90196	4.21245	3.68421	4.13333	4.03128	4.01	0.826827	0.284901	TRUE
CUUGUUC	3.25203	1.25969	7.57576	5.55556	3.93082	3.25733	4.02916	4.2479	3.22895	1.18147	FALSE
GACUGAA	0.980392	1.57658	9.52381	2.22222	3.28638	3.17869	4.02693	2.89577	4.76976	0.585787	FALSE
UCGCCGG	1.97917	3.52877	6.54762	3.46821	3.01028	3.42122	4.01852	3.2999	2.32327	0.251919	FALSE
AGAGAGU	5.15152	1.33333	5.55556	2.05128	3.07692	3.11943	4.01347	2.74921	2.32984	0.604798	FALSE
GGGUGAA	3.26279	2.93834	5.83333	2.83688	3.37382	4.08526	4.01149	3.43199	1.58608	0.626218	FALSE
GAGACUA	2.58216	2.58621	6.86275	1.48515	2.44755	2.48329	4.01037	2.13866	2.47023	0.566241	FALSE
GGGACAU	1.48148	2.51572	8.02469	3.67762	3.47648	3.05457	4.0073	3.40289	3.51738	0.31798	FALSE
UUCAGAG	6.37255	4.46266	1.16279	1.76909	2.97872	2.42826	3.99933	2.39202	2.6356	0.605631	FALSE
UUGCUGC	2.02312	3.22421	6.74603	4.10742	4.37037	4.23234	3.99779	4.23671	2.45465	0.131527	FALSE
UAAAGUU	2.73632	3.1457	6.11111	3.27198	2.5463	2.6749	3.99771	2.83106	1.84167	0.387228	FALSE
UUUGUAC	4.16667	2.45478	5.35714	2.38095	2.90828	2.49597	3.99286	2.59507	1.45897	0.277277	FALSE
UAUCCAU	2.96296	1.50709	7.5	2.50896	3.7037	2.07006	3.99002	2.76091	3.12568	0.845461	FALSE
UGGUAUU	0.987654	2.62763	8.33333	0.626566	2.1542	1.96078	3.98287	1.58052	3.85581	0.831785	FALSE
ACGGUCG	4.03646	1.5873	6.32184	2.8169	3.07856	2.88684	3.98187	2.92743	2.36774	0.135469	FALSE
UACCAGU	1.88172	4.14847	5.91398	4.95495	2.08333	2.98069	3.98139	3.33966	2.02131	1.46908	FALSE
AUAUCAU	2.38095	1.53846	8.02469	4.2517	3.79747	2.22222	3.98137	3.4238	3.52687	1.06509	FALSE
ACUUAUU	3.57143	3.0581	5.30303	1.07527	3.45238	2.26078	3.97752	2.26281	1.17627	1.18856	FALSE
CAGUCCA	2.68987	2.13523	7.09877	2.57353	2.01058	3.02083	3.97462	2.53498	2.71976	0.506228	FALSE
GUUUGGG	1.14943	2.10084	8.66667	2.44444	2.07156	3.44961	3.97231	2.65521	4.09317	0.712791	FALSE
UACAAGU	2.77778	1.54525	7.57576	2.05993	2.84091	2.88978	3.96626	2.59687	3.18608	0.465652	FALSE
UAAUCAU	3.07018	3.92157	4.90196	5.6962	2.50896	3.73665	3.96457	3.98061	0.916649	1.60756	TRUE
GUGUCGA	3.94477	4.61455	3.33333	5.18764	3.34928	3.85208	3.96422	4.12967	0.640829	0.950094	TRUE
GCCCAAU	1.341	1.0274	9.52381	2.25694	3.10458	2.33645	3.96407	2.56599	4.81743	0.46812	FALSE
AAGGCUU	0.677507	2.47748	8.73016	3.14208	4.23892	2.8827	3.96171	3.42123	4.22653	0.719915	FALSE
GUAUUAC	2.63158	0.916667	8.33333	1.51515	4.44444	3.80313	3.96053	3.25424	3.88282	1.53985	FALSE
CUUGCGG	3.33333	2.40464	6.14035	2.47748	2.09974	3.73364	3.95944	2.77029	1.94496	0.855402	FALSE
GGUGUUA	3.33333	2.44734	6.08974	3.18627	3.65591	3.42631	3.9568	3.42283	1.89956	0.234839	FALSE
UUUGUUC	4.12979	2.42881	5.30303	3.16804	1.5748	3.28947	3.95388	2.67744	1.44516	0.95684	FALSE
GGGAUUC	3.48399	1.70807	6.66667	2.61905	3.10078	3.32618	3.95291	3.01533	2.51233	0.361226	FALSE
UACCCCA	1.67866	2.22222	7.93651	5.78704	2.17391	3.37889	3.9458	3.77995	3.46673	1.83965	FALSE
AUGUACA	2.29592	3.47432	6.06061	2.6178	2.87958	3.6828	3.94361	3.06006	1.92572	0.554962	FALSE
GUAUAGU	2.43243	2.45232	6.94444	4.09982	3.91667	3.79174	3.94306	3.93608	2.59929	0.154956	FALSE
UCUUUCG	3.1746	4.26829	4.38596	1.92308	5.919	3.68537	3.94295	3.84248	0.668007	2.00259	TRUE
UAUCUAU	1.54639	2.58467	7.69231	4.96454	1.94175	3.72279	3.94112	3.54303	3.28984	1.51939	FALSE
AACGAUA	1.85185	1.63399	8.33333	2.35043	1.82648	1.39501	3.93972	1.85731	3.80654	0.478455	FALSE
CAGCUCU	1.78197	1.20567	8.82353	1.52439	6.09137	2.79052	3.93706	3.46876	4.24161	2.35782	FALSE
UCGCUUG	2.207	1.58924	8.01282	3.4188	3.15985	3.04878	3.93635	3.20915	3.54381	0.189873	FALSE
AGAUAUA	2.6764	3.0719	6.06061	3.14685	2.4024	4.02597	3.9363	3.19174	1.8503	0.812716	FALSE
ACGCCGA	2.71739	5.29101	3.78788	4.62963	3.91156	3.67893	3.93209	4.07337	1.29285	0.495575	FALSE
UCUAAAG	3.7234	2.32558	5.74713	2.08333	3.91414	2.43632	3.93204	2.81127	1.72029	0.971288	FALSE
UUUGCGC	1.51515	4.21941	6.06061	7.30994	4.01235	3.84615	3.93172	5.05615	2.28634	1.95361	FALSE
UCUGUUG	1.14943	2.31144	8.33333	2.62172	5.19713	4.22009	3.9314	4.01298	3.85621	1.30014	FALSE
AUUGUCC	2.01465	2.48447	7.29167	2.23368	2.51938	2.18978	3.93026	2.31428	2.92052	0.178973	FALSE
GUGAUAA	4.2517	1.96078	5.55556	6.72515	2.2807	4.91525	3.92268	4.64037	1.81983	2.23494	FALSE
UAGUCUG	3.33333	2.47525	5.95238	2.69608	4.23729	1.58333	3.92032	2.8389	1.81136	1.33273	FALSE
UCUCCAC	1.85185	2.6616	7.24638	2.27273	2.57353	3.09959	3.91994	2.64862	2.90909	0.418516	FALSE
UUCAUCC	1.53257	4.08432	6.14035	1.41844	4.31727	2.45962	3.91908	2.73178	2.30833	1.46845	FALSE
AUAACUA	3.04054	2.79255	5.91398	1.85185	3.5533	3.15389	3.91569	2.85301	1.735	0.889733	FALSE
CGUUGAG	1.11111	8.82353	1.81159	1.51515	2.08333	3.55556	3.91541	2.38468	4.26496	1.05305	FALSE
GUCCUAA	1.63043	3.02144	7.08333	3.09654	2.63158	4.28744	3.91174	3.33852	2.83337	0.85404	FALSE
GAACUUU	3.89408	2.62009	5.20833	2.87356	5.28169	4.20561	3.9075	4.12029	1.29418	1.20633	FALSE
CCGCCCU	4.19847	4.1844	3.33333	2.53623	2.98851	3.09524	3.9054	2.87333	0.495475	0.296769	TRUE
CGAGAAU	2.14286	5.94714	3.62319	2.30496	1.37741	3.67495	3.90439	2.45244	1.91767	1.15585	FALSE
GCUACUC	2.5	2.54563	6.66667	4.23423	3.02288	3.25704	3.9041	3.50472	2.39256	0.642538	FALSE
GUGUCAU	3.1401	2.61194	5.95238	4.35897	1.21951	3.36591	3.90147	2.98146	1.79566	1.60465	FALSE
AGAUUAU	2.43056	5.10511	4.16667	0.995025	3.64583	3.04569	3.90078	2.56218	1.35696	1.38997	FALSE
AAACGUG	1.67394	1.26812	8.75	2.25989	3.89462	2.55695	3.89735	2.90382	4.20741	0.870817	FALSE
AGAGUAG	2.8169	2.29469	6.57895	2.5641	3.82206	3.54659	3.89684	3.31092	2.3374	0.661263	FALSE
AGAUCUC	2.9724	1.89274	6.81818	1.48976	1.90713	2.93914	3.89444	2.11201	2.58894	0.746097	FALSE
AUGAAGU	2.91005	2.3622	6.41026	3.00546	3.27869	3.38753	3.89417	3.2239	2.19614	0.19684	FALSE
AUCCAUU	5.26316	3.23276	3.1746	2.94118	2.08333	3.46062	3.89017	2.82838	1.1894	0.695538	FALSE
AUUCUGC	4.62963	1.82149	5.20833	3.5	3.45345	3.93743	3.88649	3.6303	1.81159	0.267005	FALSE
CCUGAGA	0.868878	2.05415	8.73016	2.02312	2.62172	2.9517	3.8844	2.53218	4.23819	0.47072	FALSE
GGAGAAU	3.1746	4.12913	4.34783	5.03145	7.86164	6.04491	3.88385	6.31266	0.623886	1.43397	TRUE
UCAUUGG	6.14525	1.70213	3.78788	3.0303	2.31481	2.81625	3.87842	2.72046	2.22295	0.367237	FALSE
GGGUGUG	1.39949	2.49288	7.7381	3.0303	4.04762	3.88316	3.87682	3.65369	3.38836	0.546099	FALSE
UCGAUGG	3.50877	3.11526	5	2.88462	6.21891	3.12057	3.87468	4.0747	0.99422	1.86068	FALSE
GGAAUUU	2.1097	3.95299	5.55556	3.72168	4.78927	4.0146	3.87275	4.17518	1.72433	0.551614	FALSE
CCGCCCA	6.31868	2.26852	3.0303	2.65957	2.68817	3.99334	3.8725	3.1137	2.15242	0.761931	FALSE
GCUACCC	2.43902	2.15863	7.01754	3.88889	2.52294	3.84199	3.87173	3.41794	2.72796	0.77545	FALSE
CCGCCGA	3.61991	3.95062	4.0404	2.42086	4.18251	5.59055	3.87031	4.06464	0.221452	1.58813	TRUE
AUAACUC	1.62429	2.53012	7.45614	3.07443	2.11749	2.28809	3.87018	2.49334	3.13838	0.510423	FALSE
AUUCAUU	7.76256	1.99161	1.85185	1.48148	5.10204	3.00654	3.86867	3.19669	3.37293	1.81775	FALSE
ACGCCGC	3.24284	4.7343	3.62319	2.08333	4.12371	4.15129	3.86677	3.45278	0.774995	1.18605	TRUE
GGGUGUC	3.81944	2.81501	4.96454	3.48259	4.89766	3.33333	3.86633	3.90453	1.07553	0.863311	FALSE
CCGCCCG	2.45776	3.5744	5.55556	2.96143	3.28947	2.98045	3.86257	3.07712	1.56888	0.184151	FALSE
AAUCCAA	2.12418	1.88324	7.57576	2.07297	3.50877	2.69697	3.86106	2.75957	3.21928	0.719946	FALSE
AGAUAUU	3.33333	3.80435	4.44444	3.0303	3.96825	5.00963	3.86071	4.00273	0.557696	0.990116	TRUE
UAGUAAC	8.13008	1.63934	1.81159	6	1.85185	4.06746	3.86034	3.9731	3.69871	2.07568	FALSE
UUUAGUU	3.09381	4.19948	4.28571	3.35145	2.96684	3.04159	3.85967	3.11996	0.66465	0.20393	TRUE
UUGCAUC	2.12528	2.66041	6.79012	2.52525	2.67176	3.61446	3.8586	2.93716	2.55283	0.591117	FALSE
CUUAAUG	5.27778	3.59281	2.7027	3.59937	2.7417	2.76826	3.85776	3.03645	1.30782	0.48769	FALSE
UUACUCU	3.67454	2.49169	5.40541	2.68065	2.28175	2.60536	3.85721	2.52259	1.46542	0.211945	FALSE
UAGGAGU	2.18254	2.71739	6.66667	4.08497	5.76923	4.11523	3.85553	4.65647	2.44916	0.963794	FALSE
ACGGUCU	2.82651	2.36111	6.37255	2.09877	3.68098	2.29258	3.85339	2.69077	2.19403	0.863002	FALSE
ACGCCCU	3.15657	4.77208	3.62319	2.76008	3.75587	3.38428	3.85061	3.30008	0.831422	0.503203	TRUE
CGUUGCG	1.5873	4.40613	5.55556	5.4902	2.95699	3.35008	3.84966	3.93242	2.04181	1.36331	FALSE
GGCUGAU	4.2735	4.37616	2.89855	2.40385	5.35168	3.53063	3.84941	3.76205	0.825063	1.48748	TRUE
ACGGACC	3.01837	1.70543	6.81818	2.19907	2.14646	3.42857	3.84733	2.59137	2.65527	0.725515	FALSE
AAAGUCG	2.64664	2.35405	6.53595	3.97196	3.86243	3.57755	3.84554	3.80398	2.33455	0.2036	FALSE
AAGGUUA	4.16667	1.55678	5.7971	1.36986	3.36391	1.41369	3.84018	2.04916	2.13893	1.13883	FALSE
AUCAACG	1.51515	2.30681	7.69231	1.42119	3.10078	3.32532	3.83809	2.61576	3.36124	1.0406	FALSE
GGUACUA	1.8598	2.98013	6.66667	3.92902	2.94511	2.51323	3.83553	3.12912	2.51501	0.725613	FALSE
ACGUAUU	2.20126	3.24254	6.06061	3.29341	2.7307	2.38582	3.8348	2.80331	1.99668	0.458132	FALSE
AGAAAUU	2.41935	1.8315	7.24638	1.83824	1.72764	3.22165	3.83241	2.26251	2.97116	0.832479	FALSE
ACUAUGU	1.50215	1.82222	8.16993	4.32099	2.01794	1.81572	3.83143	2.71821	3.76066	1.39172	FALSE
CAGGUGU	6.42202	2.29277	2.77778	4.01235	4.20168	3.47787	3.83086	3.8973	2.25708	0.375371	FALSE
CGCUUUU	3.16804	2.48756	5.83333	1.58151	2.13964	3.37644	3.82965	2.36586	1.76829	0.918599	FALSE
CAAGAAU	2.97619	1.21951	7.29167	3.72168	5.40123	1.55196	3.82912	3.55829	3.12464	1.92983	FALSE
AUUAUUU	1.48148	5.51802	4.48718	2.6936	2.83333	3.03571	3.82889	2.85422	2.09724	0.172009	FALSE
GUUGUAA	3.16092	2.15054	6.17284	4.41919	4.48276	3.68421	3.8281	4.19539	2.0925	0.443831	FALSE
CGCGUAC	7.69231	3.05958	0.724638	2.91667	6.33609	2.99564	3.82551	4.0828	3.54642	1.9518	FALSE
GAGUAAU	3.74532	2.82486	4.90196	3.65297	5.42636	2.84698	3.82405	3.97543	1.04079	1.31958	FALSE
AACUGCG	1.51515	3.8262	6.12245	3.50318	3.24385	3.83513	3.82127	3.52739	2.30365	0.296381	FALSE
AAUGCCA	2.77778	2.72727	5.95238	2.51323	2.7972	3.58127	3.81914	2.9639	1.84761	0.553189	FALSE
GGAUGUG	2.64798	3.24948	5.55556	4.28571	4.95495	3.6405	3.81767	4.29372	1.53481	0.657264	FALSE
CGUUCGU	4.12844	1.55196	5.76923	5.32213	3.08642	4.86842	3.81654	4.42566	2.12587	1.18179	FALSE
GCUGUUU	1.92308	3.0445	6.48148	2.25225	3.125	2.21117	3.81635	2.52947	2.3752	0.516151	FALSE
CGCUCGC	1.87075	2.75689	6.81818	2.66667	3.92157	2.46734	3.81527	3.01853	2.63807	0.788382	FALSE
GAAUCAG	2.05761	2.51701	6.86275	3.94402	2.53411	3.12955	3.81246	3.20256	2.6516	0.707784	FALSE
UAAGUCG	1.43369	1.66667	8.33333	3.13531	4.24242	3.56394	3.81123	3.64723	3.91799	0.558235	FALSE
AAGCCAC	3.11111	3.55903	4.7619	1.26812	3.75817	3.45596	3.81068	2.82742	0.853684	1.35882	TRUE
AUUCCAC	4.16667	2.66667	4.5977	2.05128	2.74262	3.39299	3.81034	2.72896	1.01363	0.670958	FALSE
UAGUUAG	3.93939	2.98246	4.5045	3.54331	3.01205	3.07582	3.80878	3.21039	0.769384	0.29007	TRUE
UGCCAAA	3.42163	2.74123	5.26316	4.32099	3.50427	4.89237	3.80867	4.23921	1.30475	0.697651	FALSE
UGUAAUU	4.04984	1.60643	5.74713	3.01724	1.1655	2.47748	3.80113	2.22007	2.08152	0.952328	FALSE
CACCGAU	2.22868	1.76282	7.40741	3.78378	4.22535	2.0649	3.79964	3.35801	3.13309	1.14143	FALSE
GAGAGUU	5.33333	2.27273	3.78788	3.40136	6.35492	2.04499	3.79798	3.93376	1.53033	2.20374	FALSE
GUCGUAC	2.42826	2.41228	6.54762	2.29885	5.2682	3.02326	3.79605	3.5301	2.38294	1.5482	FALSE
UCAAACG	1.96078	1.72414	7.69231	4.49438	3.85488	3.12169	3.79241	3.82365	3.37948	0.686877	FALSE
UCUAGAC	1.17188	1.53846	8.66667	4.08805	2.19048	2.8057	3.79233	3.02807	4.22527	0.968135	FALSE
ACAAAUU	2.22222	2.00698	7.14286	4.55729	2.68817	2.83582	3.79069	3.36043	2.90506	1.03914	FALSE
GUUAUUU	3.7234	5.55556	2.08333	2.95139	2.14724	3.8172	3.78743	2.97194	1.737	0.835172	FALSE
AAGGCCG	2.6975	2.55042	6.11111	4.0305	3.57143	2.47711	3.78634	3.35968	2.01465	0.798048	FALSE
AUUGUGC	5.6701	3.72671	1.96078	2.29885	5.01792	3.59477	3.78587	3.63718	1.85537	1.36003	FALSE
GAAGUUG	1.89621	2.69608	6.75676	1.73824	4.06699	3.30882	3.78301	3.03802	2.60621	1.18776	FALSE
ACCUGCU	1.69753	2.23881	7.40741	2.83333	3.0581	2.8777	3.78125	2.92305	3.15199	0.119049	FALSE
CAAAGCC	2.20588	2.61438	6.52174	2.82651	4.72813	3.45992	3.78067	3.67152	2.38261	0.96831	FALSE
UCUGUGG	1.94444	3.14286	6.25	5	3.58423	4.51092	3.7791	4.36505	2.22217	0.719069	FALSE
GGGUUGA	1.77638	2.36423	7.18391	3.77834	3.83299	3.92827	3.77484	3.84653	2.96693	0.0758761	FALSE
GAUCUGG	1.93452	3.5545	5.83333	2.95699	2.6936	2.46764	3.77412	2.70608	1.95866	0.244914	FALSE
ACCAUUG	2.79001	2.32816	6.20155	2.46914	2.60417	2.6	3.77324	2.55777	2.11562	0.0767856	FALSE
CGCUGAA	3.40741	1.72691	6.17284	3.40741	2.33813	2.94906	3.76905	2.8982	2.24492	0.53645	FALSE
AAAGUUA	1.30024	5.55556	4.44444	4.35897	4.06504	3.26618	3.76675	3.89673	2.20712	0.565506	FALSE
AGCCGUU	3.92954	2.59067	4.7619	3.00546	3	3.58598	3.76071	3.19715	1.09542	0.336751	FALSE
CAUUUUU	2.10356	4.78927	4.38596	4.03646	1.6129	2.73148	3.7596	2.79361	1.44828	1.21297	FALSE
UUAUAUG	4.16667	2.19907	4.90196	1.26582	3.87931	2.15252	3.7559	2.43255	1.39748	1.32906	FALSE
GUAGGAU	0.628931	1.54321	9.09091	1.63399	2.96296	4.662	3.75435	3.08632	4.64415	1.51777	FALSE
GAGGCGU	1.63399	3.37423	6.25	1.78571	5.55556	1.71065	3.75274	3.01731	2.33117	2.19851	FALSE
UUGCCGG	2.33918	2.0558	6.86275	4.3578	3.74269	3.11918	3.75258	3.73989	2.69721	0.619314	FALSE
AUGAGAU	2.65152	2.35215	6.25	2.97619	2.77778	3.30073	3.75122	3.01823	2.16918	0.264001	FALSE
GGAUCGA	0.961538	3.14815	7.14286	8.77976	3.51562	4.5641	3.75085	5.61983	3.13442	2.78634	FALSE
CUUACCA	1.11111	2.26537	7.87037	3.05958	2.06271	2.19526	3.74895	2.43918	3.61561	0.541353	FALSE
UCGUACG	4.02299	4.0404	3.1746	3.73563	3.66972	3.52877	3.746	3.64471	0.49492	0.105674	TRUE
CGCUUGG	2.99625	2.86195	5.37634	3.20513	2.9321	3.4465	3.74485	3.19458	1.41451	0.257364	FALSE
CGGUGGC	1.50376	2.31293	7.40741	2.69231	2.90404	3.48516	3.74136	3.02717	3.20056	0.410518	FALSE
UCUCUAA	0.505051	5.16129	5.55556	2.46914	1.44928	2.71739	3.74063	2.21193	2.80902	0.672045	FALSE
GCUCUUG	2.09581	1.90329	7.22222	3.08642	3.84615	3.54671	3.74044	3.4931	3.01685	0.382695	FALSE
CCGUUGG	7.40741	2	1.81159	14.7059	6.06061	2.77778	3.73967	7.84809	3.17775	6.16168	FALSE
AGAAUAU	3.01205	2.36794	5.83333	2.63158	1.81159	2.80765	3.73777	2.41694	1.84316	0.531585	FALSE
CGUUUGA	3.99061	2.31959	4.90196	1.77305	3.16804	2.74791	3.73739	2.563	1.30968	0.715644	FALSE
UCAGUUU	3.36257	2.84738	5	1.8315	3.28283	3.64035	3.73665	2.91823	1.12401	0.957958	FALSE
GACUGUG	1.98777	2.38095	6.83761	2.70563	4.03397	3.96825	3.73544	3.56928	2.69374	0.74867	FALSE
CGCCAGA	3.33333	4.16667	3.7037	1.60643	3.54938	1.98413	3.73457	2.37998	0.417523	1.03019	TRUE
CGUUAGA	0.707071	1.66667	8.82353	4.29825	2.97952	3.32723	3.73242	3.535	4.43506	0.683475	FALSE
AAUGCGU	3.07018	4.78723	3.33333	1.90476	2.73973	2.55682	3.73025	2.40044	0.924786	0.4389	FALSE
GCUGUGG	5.09259	0.541126	5.55556	3.21101	3.21101	4.58769	3.72976	3.6699	2.77112	0.794826	FALSE
UUUAUAA	2.33161	2.44511	6.41026	3.06122	3.28283	1.80505	3.72899	2.71637	2.32274	0.796962	FALSE
AGUCUAC	1.27505	1.85714	8.04598	2.86195	3.19149	3.22384	3.72606	3.09243	3.75247	0.200253	FALSE
UUCUACA	5.36131	4.4697	1.33333	1.54321	2.98651	3.33333	3.72145	2.62102	2.11567	0.949381	FALSE
UCAGCGU	1.66667	1.79856	7.69231	3.64583	2.5	3.89493	3.71918	3.34692	3.44146	0.743954	FALSE
CGAGCCG	2.77778	2.81609	5.55556	2.75862	3.93939	2.31239	3.71648	3.00347	1.59281	0.840683	FALSE
GGAUGGU	4.36137	4.14673	2.63158	5.35714	4.90196	6.50049	3.71323	5.58653	0.942862	0.823582	FALSE
AUUGCAC	1.28205	8.04598	1.81159	2.80702	1.78571	0.78125	3.71321	1.79133	3.76162	1.0129	FALSE
CCUCUGC	1.36268	0.570342	9.1954	2.51142	4.52381	3.20513	3.70948	3.41345	4.76744	1.02224	FALSE
UCUACAU	1.77778	2.20751	7.14286	2.34742	3.97727	2.35369	3.70938	2.89279	2.98123	0.939192	FALSE
AUUCCGC	1.95035	1.43678	7.7381	1.74825	4.33071	2.49469	3.70841	2.85788	3.49924	1.32899	FALSE
UUAUAGU	5.49451	2.58398	3.0303	1.31579	2.80236	2.5463	3.70293	2.22148	1.56752	0.794733	FALSE
GUUCUAC	3.50877	1.1828	6.41026	2.77778	4.08497	3.42903	3.70061	3.43059	2.619	0.653596	FALSE
UACGAAC	3.85965	1.8617	5.35714	4.12541	3.7037	2.28013	3.69283	3.36975	1.75368	0.966908	FALSE
UAUUGUA	2.4109	2.34205	6.32184	3.37691	5.14403	1.88791	3.6916	3.46961	2.27812	1.63004	FALSE
AUAGACU	1.85185	3.27004	5.95238	3.21285	3.87597	3.02391	3.69142	3.37091	2.08249	0.44748	FALSE
AUUAGAG	1.42119	1.95312	7.69231	4.29769	1.67715	2.68429	3.68887	2.88638	3.47726	1.32191	FALSE
UGCCUUU	3.35917	2.94118	4.7619	3.33333	1.94064	3.5066	3.68742	2.92686	0.953715	0.858473	FALSE
GUGAAGC	2.0202	2.63158	6.41026	3.22581	2.47396	4.02576	3.68735	3.24184	2.37784	0.776028	FALSE
CACGCCU	3.42262	1.49051	6.14035	3.04878	4.26357	2.63158	3.68449	3.31464	2.33595	0.847854	FALSE
UCUAUCG	2.69461	1.83673	6.52174	1.44231	3.90805	4.69659	3.68436	3.34898	2.4944	1.69765	FALSE
UUUGCUA	1.8018	1.66667	7.57576	2.20126	6	3.25559	3.68141	3.81895	3.37328	1.96103	FALSE
AUUAGCC	2.15517	3.55297	5.33333	3.50379	5.03597	4.34028	3.68049	4.29335	1.59291	0.767169	FALSE
CAUUGCC	2.12766	2.66362	6.25	3.59195	2.81863	3.56832	3.68043	3.3263	2.24139	0.439817	FALSE
ACGACAA	1.65485	1.75719	7.61905	3.54167	1.17253	2.84238	3.67703	2.51886	3.41427	1.21725	FALSE
CGUGUGC	2.80112	2.67296	5.55556	5.63549	4.49173	4.38596	3.67654	4.83773	1.62853	0.692905	FALSE
UGAGAUU	2.23881	0.456621	8.33333	5.0813	3.33333	3.07018	3.67625	3.82827	4.13042	1.0931	FALSE
GACAUUU	3.4188	3.06428	4.54545	2.20751	3.57143	1.87185	3.67618	2.55026	0.773404	0.90014	TRUE
UGCACCU	3.69369	2.14646	5.18519	3.63985	4.66035	1.84145	3.67511	3.38055	1.51945	1.42723	FALSE
UAACGCU	2.86885	1.4881	6.66667	3.65854	1.80952	2.70062	3.67454	2.72289	2.68165	0.924708	FALSE
AGGUAUA	4.26065	1.76152	5	5.01089	1.93548	2.18703	3.67406	3.04447	1.69706	1.70761	FALSE
AUAACGU	1.79487	1.44144	7.77778	3.18352	4.11985	2.66885	3.67136	3.32407	3.56065	0.735642	FALSE
CUUUAUC	3.26797	5.9322	1.81159	2.08333	4.21687	4.36508	3.67059	3.55509	2.0896	1.27673	FALSE
GUCGAGC	0.806452	3.79242	6.41026	3.67965	3.67647	3.87275	3.66971	3.74296	2.80392	0.112416	FALSE
GGGCAAU	0.750751	1.6369	8.62069	2.03562	2.42616	2.8582	3.66945	2.44	4.31073	0.411464	FALSE
GAUUUAU	3.59848	1.85185	5.55556	4.62963	3.55987	3.63248	3.66863	3.94066	1.85285	0.597769	FALSE
CAGUUAA	1	2.74049	7.26496	2.30608	3.55805	2.54083	3.66848	2.80166	3.23393	0.665492	FALSE
CUCUUUU	3.0914	2.64957	5.26316	1.40187	2.61438	2.77778	3.66804	2.26468	1.39896	0.751665	FALSE
AGGUGAC	1.73824	3.01075	6.25	2.87356	2.23368	3.31509	3.66633	2.80744	2.32623	0.543728	FALSE
GUUACCU	2.14286	4.08602	4.7619	2.50896	2.35294	3.49462	3.66359	2.78551	1.35966	0.619047	FALSE
GUACGCC	4.03005	1.8018	5.15873	2.30159	2.9078	1.87688	3.66353	2.36209	1.70821	0.518118	FALSE
CGAACGU	2.08333	2.03488	6.86275	2.2807	2.18069	2.28377	3.66032	2.24839	2.77349	0.0586505	FALSE
GAACAGU	2.31214	1.99468	6.66667	2.83019	2.99539	2.43986	3.65783	2.75515	2.61056	0.285266	FALSE
CGUGAAA	2.10438	2.11558	6.74603	1.83333	3.60134	1.89323	3.65533	2.44264	2.67663	1.00391	FALSE
CUGAUUU	2.26337	2.63713	6.06061	2.49221	3.58255	1.99336	3.6537	2.68937	2.0928	0.812738	FALSE
UCCUUUG	1.8648	2.30203	6.79012	2.04678	4.80984	2.90216	3.65232	3.25293	2.7262	1.41453	FALSE
GGAAGCU	2.08333	2.29358	6.57895	3.87427	3.04438	3.04404	3.65195	3.3209	2.53703	0.479236	FALSE
GGGGAGA	1.67749	3.02747	6.25	3.92157	3.89462	3.36538	3.65165	3.72719	2.34929	0.313622	FALSE
AAAUAUG	3.1746	2.01005	5.76923	6.07345	2.33645	1.51042	3.65129	3.30677	1.92439	2.43135	FALSE
GGUAUUA	2.14689	3.62158	5.18519	2.42782	3.1893	2.32323	3.65122	2.64678	1.51936	0.472734	FALSE
AUGGCAU	3.15315	0.852273	6.94444	2.98742	4.86111	1.84187	3.64996	3.23013	3.07632	1.52418	FALSE
GUCCCGG	0.833333	2.21932	7.89474	5.15654	4.1841	4.03538	3.64913	4.45867	3.74154	0.608927	FALSE
UAUUAGA	3.39703	2.41546	5.12821	2.85451	3.02144	2.86775	3.6469	2.91457	1.37353	0.0927932	FALSE
AUGAAGC	4.89583	1.87339	4.16667	2.7381	2.30608	2.15686	3.6453	2.40035	1.57723	0.301865	FALSE
AUGCAAG	3.21285	2.96053	4.7619	2.9304	3.92157	3.55556	3.64509	3.46918	0.97538	0.501197	FALSE
GAUGCCG	1.341	2.18579	7.40741	3.09278	2.92398	2.09924	3.64473	2.70533	3.28584	0.531637	FALSE
AUUAUUA	4.7619	4.20875	1.96078	1.3245	1.99601	3.28542	3.64381	2.20198	1.48356	0.996553	FALSE
GCGCGUU	2.7972	2.57453	5.55556	1.87793	2.98851	2.87356	3.64243	2.58	1.66055	0.610718	FALSE
AGUGAGA	3.31588	1.84211	5.76923	1.97957	1.97842	2.66854	3.64241	2.20884	1.98382	0.398111	FALSE
UUCUGAU	1.26812	3.59712	6.06061	2.40385	5.77558	2.82152	3.64195	3.66698	2.39656	1.838	FALSE
UCUAAAC	1.87793	3.78378	5.26316	2.77778	4.30556	2.93765	3.64163	3.34033	1.69708	0.839725	FALSE
AGAACGU	1.28824	4.07041	5.55556	2.40741	3.64807	2.75882	3.63807	2.9381	2.16626	0.639466	FALSE
GAGAUGU	4.16667	4.89221	1.85185	3.92157	5.24194	4.69984	3.63691	4.62112	1.5879	0.663695	FALSE
UCGCAAG	3.21285	3.14815	4.54545	1.26812	3.2	2.9036	3.63548	2.45724	0.788721	1.04042	TRUE
GCCGGAC	2.86976	2.70062	5.33333	2.88714	4.55556	3.21101	3.63457	3.55123	1.4736	0.884714	FALSE
GACAUUG	0.907029	1.93157	8.06452	0.925926	1.95122	3.65951	3.63437	2.17888	3.87067	1.38094	FALSE
CGCACGA	2.37003	3.89447	4.62963	3.46045	2.67559	3.0654	3.63138	3.06714	1.15255	0.392436	FALSE
GGGAUGG	2.73973	6.63842	1.51515	2.72109	0.980392	2.00422	3.6311	1.9019	2.67542	0.874847	FALSE
UAAUUUA	3.30189	4.45633	3.125	4.37158	4.06504	2.67938	3.62774	3.70534	0.72301	0.901625	TRUE
AUAGAUU	2.05761	3.69369	5.12821	1.55556	8.33333	3.50501	3.6265	4.46463	1.5364	3.4893	FALSE
UUGUUUU	3.7037	2.72634	4.44444	3.39506	3.5461	3.20934	3.62483	3.3835	0.861765	0.168679	FALSE
GUGUACC	3.68421	1.34921	5.83333	1.5873	3.9548	2.60017	3.62225	2.71409	2.24271	1.18785	FALSE
AGAUAGA	2.53333	2.27273	6.06061	4.13105	2.42165	3.23315	3.62222	3.26195	2.11572	0.855065	FALSE
UCUGCCU	2.57271	2.23005	6.06061	2.7619	2.84091	4.15885	3.62112	3.25389	2.11959	0.784715	FALSE
AAGCUUC	2.53968	2.07207	6.25	3.0303	2.58216	2.28856	3.62058	2.63367	2.28911	0.373546	FALSE
GGAGUGA	2.2619	3.25953	5.33333	2.39411	1.99275	4.15184	3.61826	2.84623	1.56682	1.14836	FALSE
GUUUGUU	3.06122	3.02115	4.7619	0.719424	2.70019	2.76114	3.61476	2.06025	0.993659	1.16159	FALSE
UGGACAU	0.673401	1.47392	8.69565	3.30969	2.51004	3.89671	3.61433	3.23882	4.41872	0.696048	FALSE
UAGAACA	4.48718	2.65152	3.7037	2.7451	2.77778	3.33333	3.61413	2.95207	0.921104	0.330588	FALSE
CAAGCCG	3.38284	2.5025	4.95495	2.55732	4.26509	2.28273	3.61343	3.03505	1.24238	1.07406	FALSE
AAGAACU	5.83333	3.19149	1.81159	1.85185	3.53535	2.22222	3.61214	2.53648	2.0436	0.884653	FALSE
CAUGUUU	1.37363	3.28798	6.17284	2.95858	3.82114	3.34015	3.61148	3.37329	2.41591	0.432233	FALSE
UGUGCUC	2.95139	2.01863	5.8642	2.68817	4.61433	2.76323	3.61141	3.35524	2.00594	1.09104	FALSE
UGUCCAG	1.26984	0.460405	9.09091	3.11526	2.57732	6.07345	3.60705	3.92201	4.76637	1.88251	FALSE
CGUAUGC	2.88462	1.26336	6.66667	2.92793	3.88128	3.38681	3.60488	3.39867	2.77273	0.476786	FALSE
CAUCUUU	1.03245	3.52564	6.25	1.02339	3.27869	2.09713	3.6027	2.13307	2.60963	1.12808	FALSE
AGAGCUC	3.11751	3.6152	4.07407	2.86299	3.62319	3.17125	3.60226	3.21914	0.478415	0.382358	TRUE
CAGACCG	4.28051	3.64238	2.87356	2.75689	4.02299	2.55102	3.59882	3.1103	0.704484	0.797086	TRUE
UUUGCUC	3.77358	5.01792	2	4.03646	3.72024	4.83871	3.59717	4.19847	1.51668	0.576568	FALSE
UGCCAAU	4.78395	3.61635	2.38095	2.68065	4.09836	4.9505	3.59375	3.90984	1.20166	1.1466	FALSE
UCUCCUU	2.11268	3.6643	5	3.29218	3.78788	3.9886	3.59233	3.68955	1.44501	0.358472	FALSE
AGGACUU	2.72989	3.28467	4.7619	2.75081	2.03252	2.53506	3.59215	2.43946	1.05033	0.368563	FALSE
AUCUCUG	0.586854	1.52091	8.66667	3.77907	2.1164	2.78926	3.59148	2.89491	4.41999	0.836354	FALSE
CGCCCCU	2.29541	3.12169	5.35714	1.7316	2.61628	2.60311	3.59142	2.317	1.58399	0.50701	FALSE
UUUGCGA	2.73973	3.86313	4.16667	4.06977	4.62963	3.11653	3.58984	3.93864	0.751702	0.765024	TRUE
CCCGUGA	1.43369	1.68971	7.63889	1.4881	2.16285	1.51025	3.58743	1.7204	3.511	0.383335	FALSE
UAUUCUG	3.90947	1.28968	5.55556	2.46914	1.52905	1.10011	3.5849	1.69943	2.15138	0.700236	FALSE
GCGCUUG	2.17865	2.12235	6.45161	3.27198	2.7027	3.18091	3.5842	3.05187	2.48341	0.305794	FALSE
AUGACAG	2.50627	5.03731	3.20513	5.02137	4.58015	3.21181	3.5829	4.27111	1.30713	0.943536	FALSE
UCCGCUU	2.83951	3.98374	3.92157	1.8797	2.51572	1.50892	3.5816	1.96811	0.643428	0.509193	TRUE
UGAGCCG	1.30435	1.97917	7.45614	2.89855	2.69608	3.7796	3.57988	3.12474	3.37385	0.576087	FALSE
AACAACU	1.1194	2.47312	7.14286	1.63776	2.9361	3.40467	3.57846	2.65951	3.1602	0.915348	FALSE
GUGCGAA	1.13379	1.26162	8.33333	2.52101	2.87698	3.70778	3.57625	3.03526	4.12025	0.609013	FALSE
UGACGGC	2.31788	1.54321	6.86275	3.89864	2.34234	3.89785	3.57461	3.37961	2.87383	0.898299	FALSE
GGAUUUU	4.0305	2.98507	3.7037	3.49099	4.80226	4.46571	3.57309	4.25299	0.534812	0.681025	TRUE
GUUGUGC	2.6455	2.66362	5.40541	4.16667	3.26087	2.62963	3.57151	3.35239	1.58823	0.772595	FALSE
AAAUAAC	1.16279	1.21655	8.33333	1.44928	2.92096	1.95258	3.57089	2.10761	4.12448	0.747991	FALSE
UGACUGA	1.28205	2.90102	6.52174	2.5	1.73824	3.07018	3.56827	2.43614	2.68282	0.66826	FALSE
GAUGUGA	2.55255	1.48342	6.66667	5.05051	1.21655	3.43643	3.56755	3.23449	2.73663	1.92494	FALSE
UUGCAGU	5.7377	2.68817	2.27273	3.91156	3.38983	4.22961	3.5662	3.84367	1.89201	0.423986	FALSE
CCCUGCC	0.85034	2.06093	7.77778	2.08333	2.20126	2.4055	3.56302	2.23003	3.69994	0.162998	FALSE
CUUUAUA	2.62467	4.73071	3.33333	2.28758	4.08163	2.7847	3.56291	3.05131	1.07163	0.926262	FALSE
UUAAACU	2.38095	2.24359	6.06061	1.7094	1.24378	4.7619	3.56172	2.5717	2.16519	1.91101	FALSE
UCACUCG	1.63551	4.34575	4.70085	3.23855	4.96124	2.71829	3.56071	3.63936	1.67669	1.17397	FALSE
UAGUGGG	2.7957	1.89798	5.98291	2.44108	3	2.89495	3.55886	2.77868	2.14673	0.29705	FALSE
UAACCUC	1.07527	2.09713	7.5	2.20386	2.27273	4.34028	3.55747	2.93895	3.45235	1.21407	FALSE
AAAGCCC	2.82738	3.39233	4.44444	3.08642	6.89655	2.88368	3.55472	4.28888	0.820671	2.26058	FALSE
UAGCAGU	3.08123	2.24806	5.33333	3.87931	2.69231	2.20339	3.55421	2.925	1.59609	0.861851	FALSE
UCACCUG	1.04167	1.5528	8.06452	2.96296	2.14067	3.17204	3.55299	2.75856	3.91544	0.545222	FALSE
AUGCUUG	4.13333	2.94985	3.57143	3.43137	2.93501	2.70688	3.55154	3.02442	0.591991	0.370428	TRUE
AUCCAGU	6.08974	2.59128	1.96078	3.06122	3.03867	3.96825	3.54727	3.35605	2.2243	0.530303	FALSE
CGUGUGU	2.71868	3.06122	4.86111	4.375	5.46595	5.189	3.547	5.00998	1.15087	0.567079	FALSE
CACGACU	1.41844	1.63842	7.57576	2.30924	2.96684	2.41984	3.54421	2.56531	3.49316	0.352109	FALSE
GAGGAGG	2.60943	2.10317	5.90278	2.42248	2.6936	2.3855	3.53846	2.50053	2.06315	0.168228	FALSE
GGAAGUU	2.43711	1.84295	6.33333	6.20155	4.62585	4.2095	3.5378	5.0123	2.43917	1.05075	FALSE
AGUGGCG	1.36816	1.30854	7.93651	3.23383	3.11111	3.04054	3.53774	3.12849	3.80957	0.0978106	FALSE
GGGUAGU	2.63158	4.79798	3.1746	6.28019	7.40741	4.37853	3.53472	6.02204	1.1272	1.53085	FALSE
GUGCGCC	1.26488	1.6129	7.72358	2.31023	3.0112	2.46823	3.53379	2.59656	3.63263	0.367684	FALSE
AUUAUUC	2.51799	0.937082	7.14286	2.92793	3.47648	2.6699	3.53264	3.02477	3.22491	0.411918	FALSE
UACUCAU	2.2619	4.16667	4.16667	2.589	4.13223	2.91439	3.53175	3.21187	1.09971	0.81349	FALSE
AGUUCAG	2.57353	2.75424	5.26316	3.30688	3.31197	3.70813	3.53031	3.44233	1.50341	0.23021	FALSE
UUAGCCA	2.97619	2.68817	4.92424	3.61248	4.38596	3.69369	3.52953	3.89738	1.21641	0.425072	FALSE
AAUAGUG	1.28205	2.89575	6.41026	1.76282	3.09051	3.08908	3.52935	2.64747	2.62216	0.766129	FALSE
UGCCCGC	2.41047	1.92744	6.25	3.3046	3.28185	3.55191	3.5293	3.37945	2.36854	0.149785	FALSE
UUUACCU	1.57233	1.96078	7.05128	2.70655	4.56989	2.54413	3.52813	3.27353	3.05731	1.12562	FALSE
AAUUCUU	0.925926	7.84314	1.81159	3.80952	2.51572	1.38889	3.52689	2.57138	3.76412	1.21128	FALSE
AAUCUAU	0.877193	4.57143	5.12821	3.367	2.9661	3.35689	3.52561	3.23	2.31043	0.228597	FALSE
AAUUGCA	1.0989	2.07039	7.40741	3.08123	2.48227	4.7619	3.52557	3.4418	3.39668	1.18182	FALSE
CCUGUGU	2.53863	3.44009	4.5977	3.46154	3.47896	3.88446	3.52548	3.60832	1.03219	0.239303	FALSE
GGGGCCG	1.68394	1.63205	7.25806	1.76532	3.36096	2.76104	3.52468	2.62911	3.23331	0.805961	FALSE
GGGGGCC	2.37288	2.35192	5.84795	2.94118	2.75275	3.01932	3.52425	2.90442	2.01241	0.137034	FALSE
UGUCUUC	1.52505	2.69424	6.34921	1.98413	4.19355	2.894	3.52283	3.02389	2.51655	1.11042	FALSE
GGCCUUC	1.40118	2.87628	6.28931	3.6036	2.7417	3.16667	3.52226	3.17066	2.50727	0.430964	FALSE
GGGUUUA	2.23214	2.65523	5.66038	3.1052	3.60892	3.66089	3.51592	3.45834	1.86917	0.306929	FALSE
CUAAGGU	4.44444	2.25386	3.84615	1.90157	2.57202	2.93501	3.51482	2.46953	1.13226	0.524289	FALSE
CUUUUGU	3.24561	4.35606	2.94118	3.09381	2.45614	2.91734	3.51428	2.82243	0.744723	0.32926	TRUE
GGAUAUG	1.51515	4.12541	4.90196	2.93427	3.82514	3.48837	3.51417	3.41593	1.77421	0.449829	FALSE
UAUAACC	1.85185	2.11111	6.57895	2.39411	1.85185	2.57937	3.51397	2.27511	2.65751	0.378073	FALSE
AUUUUUA	1.74419	2.42424	6.37255	1.54827	3.65079	2.95652	3.51366	2.71853	2.49911	1.07128	FALSE
UCUGAGC	3.29457	2.70062	4.54545	2.44648	1.25	2.44648	3.51355	2.04766	0.94171	0.69079	FALSE
CCGCCAC	3.40909	2.96296	4.16667	2.45726	3.82775	3.07116	3.51291	3.11873	0.60853	0.68648	TRUE
AGACUGA	1.50376	1.67866	7.35294	2.23577	4.58333	4.82866	3.51179	3.88259	3.32769	1.43145	FALSE
GGUGGAA	2.97619	2.42424	5.12821	2.43446	2.29885	2.53456	3.50955	2.42262	1.42871	0.118301	FALSE
AUCACUU	0.845411	1.98777	7.69231	2.12121	2.53623	3.68924	3.5085	2.78223	3.66803	0.812441	FALSE
UAAUAGG	3.68732	1.28205	5.55556	2.30769	2.52193	2.94715	3.50831	2.59226	2.14237	0.325481	FALSE
CCAUUUU	3.4153	4.47619	2.63158	2.52976	1.90476	2.88575	3.50769	2.44009	0.92577	0.496603	FALSE
UUCGUUG	2.33645	2.35294	5.83333	2.77778	4.36508	3.65707	3.50757	3.59998	2.01418	0.79519	FALSE
CGUGUGG	3.19635	2.77778	4.54545	7.10383	3.66667	4.21147	3.50653	4.99399	0.923758	1.84737	FALSE
UUUACUC	3.16804	4.89766	2.45098	2.14646	3.06306	3.17848	3.50556	2.796	1.25778	0.56547	FALSE
CAACAUA	1.86992	2.44391	6.20155	2.26608	2.13499	2.07195	3.50513	2.15767	2.35274	0.0990348	FALSE
CCGCUAG	2.29885	3.78964	4.42177	3.11594	2.94925	3.93333	3.50342	3.33284	1.09002	0.526679	FALSE
AGAUACU	3.33333	4.39815	2.77778	0.925926	7.29167	2.51323	3.50309	3.57694	0.823415	3.3135	FALSE
AUACUUU	2.51004	2.78834	5.20833	2.70019	5.42265	2.85088	3.50224	3.6579	1.48406	1.53017	FALSE
GCUAGCG	2.34742	2.98013	5.17241	2.86976	3.80435	3.05281	3.49999	3.2423	1.48251	0.495275	FALSE
UCUGCUG	1.48148	1.44231	7.57576	1.43678	3.76344	2.65152	3.49985	2.61725	3.52989	1.16371	FALSE
UUUACUG	2.15356	1.67749	6.66667	3.10078	2.82332	2.52427	3.49924	2.81612	2.75338	0.288319	FALSE
UACCGCU	0.864198	2.13333	7.5	2.70833	1.13872	1.86953	3.49918	1.90553	3.52244	0.785427	FALSE
GUUCUUC	1.65485	3.6036	5.2381	3.80952	2.19048	3.13601	3.49885	3.04534	1.79392	0.813324	FALSE
CCCCCAU	1.20773	1.59236	7.69231	2.0202	2.23214	1.50892	3.49746	1.92042	3.63793	0.371795	FALSE
CUGGAGG	1.04167	1.87377	7.57576	4.31373	4.30712	2.5463	3.49706	3.72238	3.55667	1.01852	FALSE
GGGUAGG	1.66667	3.91566	4.90196	4.4	5.71895	4.54076	3.49476	4.88657	1.65821	0.724291	FALSE
AAAGCAU	1.91257	4.02299	4.54545	3.93519	2.38095	3.01587	3.49367	3.11067	1.39397	0.781441	FALSE
UAGCCUA	2.03837	3.08399	5.35714	1.83824	4.42561	3.10673	3.49317	3.12352	1.6968	1.29377	FALSE
CUUUUCU	0.973236	3.15501	6.34921	2.22222	1.99531	3.16027	3.49248	2.45927	2.70383	0.617599	FALSE
AGAGGAA	2.43056	2.11899	5.92593	2.63533	2.41636	3.03262	3.49182	2.69477	2.11374	0.312402	FALSE
CGGGCGU	5.55556	1.71171	3.20513	1.85185	1.50376	3.9657	3.4908	2.44044	1.93778	1.33233	FALSE
GAUGUGU	4.06824	2.75482	3.64583	2.94118	3.03983	3.74801	3.48963	3.24301	0.670498	0.440117	TRUE
UCAUAAG	3.38983	4.04664	3.0303	4.45135	3.7296	2.73865	3.48892	3.63987	0.515363	0.859865	TRUE
AUGUCUG	3.33333	1.57233	5.55556	2.84238	1.95312	3.04136	3.48707	2.61229	1.99606	0.579457	FALSE
CUUUCUU	2.48227	1.49701	6.48148	4.11985	1.875	2.59259	3.48692	2.86248	2.63974	1.1465	FALSE
GGCGUUU	2.32558	1.88492	6.25	0.859107	3.125	4.55594	3.48683	2.84668	2.40309	1.86407	FALSE
AGCCCUG	1.49477	2.48016	6.48148	3.30033	3.72907	2.09489	3.48547	3.04143	2.64099	0.847297	FALSE
UACGCAG	4.47531	2.3569	3.62319	3.33333	2.26537	2.06125	3.48513	2.55332	1.06593	0.68318	FALSE
CCUACGU	1.62602	4.00433	4.82456	2.18579	3.24484	1.83824	3.48497	2.42296	1.66132	0.732678	FALSE
UAUCAAA	3.73563	1.54639	5.17241	3.44828	2.36407	3.003	3.48481	2.93845	1.82598	0.54498	FALSE
UUUCGUC	1.31579	1.24224	7.89474	3.90071	3.22129	2.2807	3.48425	3.13423	3.81977	0.813505	FALSE
UUUUCCU	2.63889	2.60163	5.20833	3.23625	1.90476	4.5584	3.48295	3.23314	1.49434	1.32682	FALSE
UCCUGAA	2.77778	2.98354	4.6875	1.91257	2.38095	2.1565	3.48294	2.15001	1.04824	0.23426	FALSE
GACCAUA	0.515464	2.35043	7.57576	1.93452	2.87698	3.75527	3.48055	2.85559	3.66331	0.910564	FALSE
UCCGUAG	2.47748	3.99061	3.96825	3.77778	1.13269	2.90123	3.47878	2.6039	0.867226	1.34738	FALSE
UGCAUUG	2.81804	1.71261	5.90278	1.82292	3.26216	2.49663	3.47781	2.52723	2.1716	0.720109	FALSE
CCCAUUU	2.23714	2.98686	5.20833	4.88889	4.07407	3.07692	3.47744	4.0133	1.54516	0.907511	FALSE
UCGUGGA	1.05556	2.94525	6.42857	4.22741	3.94322	3.25163	3.47646	3.80742	2.72561	0.50186	FALSE
UUUGCCA	4.55213	2.47191	3.40136	2.05761	2.8607	2.95733	3.47513	2.62521	1.04207	0.493925	FALSE
AAUACUA	1.15741	2.59857	6.66667	4.42177	1.1236	2.76836	3.47421	2.77124	2.85711	1.64909	FALSE
CCUGCUC	1.91257	5	3.50877	1.91257	1.82648	3.68924	3.47378	2.4761	1.54401	1.05149	FALSE
AUUGGGC	3.54406	3.17221	3.7037	2.36486	3.36617	3.68421	3.47332	3.13842	0.272719	0.68853	TRUE
UCUAUUA	2.67296	1.49626	6.25	3.08642	4.16667	2.71836	3.47307	3.32382	2.47581	0.752772	FALSE
GCACUUA	2.17391	1.37931	6.86275	3.68217	3	2.7451	3.47199	3.14242	2.96324	0.484499	FALSE
CGCUGAC	1.77994	6.00414	2.63158	2.54237	3.58127	3.35222	3.47189	3.15862	2.23396	0.545835	FALSE
AACUAAC	2.05993	2.7957	5.55556	4.48718	4.93827	2.04545	3.47039	3.82364	1.8429	1.55638	FALSE
CGAUCAC	1.55039	2.03704	6.81818	3.23741	3.49099	2.13675	3.46854	2.95505	2.91107	0.719921	FALSE
GUACAUG	3.23276	1.24309	5.92593	3.15712	2.79948	2.81449	3.46726	2.9237	2.35021	0.202292	FALSE
UUUCGCC	2.51572	4.85474	3.0303	2.97619	3.47222	2.93359	3.46692	3.12733	1.22912	0.29944	FALSE
UGCUAGG	3.69048	3.23625	3.47222	3.61111	2.55376	2.9745	3.46631	3.04646	0.227173	0.532334	TRUE
AGCUUUC	2.13465	1.66667	6.59722	4.35185	3.63512	2.89994	3.46618	3.62897	2.72164	0.725977	FALSE
CCGCCGG	3.97661	4.21314	2.20588	4.40252	4.42177	4.69108	3.46521	4.50512	1.097	0.16133	FALSE
GUCUAUU	3.93082	2.67584	3.78788	2.71318	4.82094	2.08333	3.46485	3.20582	0.687026	1.43375	TRUE
GAUGGUU	3.125	1.71233	5.55556	2.38095	7.31707	2.76625	3.46429	4.15476	1.94395	2.74541	FALSE
GGUGUAC	2.9595	2.72805	4.70085	3.60169	3.84615	3.7037	3.4628	3.71718	1.07841	0.122786	FALSE
GACAGCG	1.8239	1.24378	7.31707	3.71795	3.04233	3.19001	3.46158	3.31676	3.35153	0.355197	FALSE
UACUAGC	1.2605	1.54639	7.57576	2.87356	3.37691	2.48127	3.46088	2.91058	3.56645	0.448962	FALSE
UAGGCAG	1.75439	1.80921	6.81818	4.47917	3.80952	2.2956	3.46059	3.5281	2.90789	1.11866	FALSE
CAUGGCG	2.52809	2.14724	5.70175	3.25	4.24837	2.9908	3.45903	3.49639	1.95157	0.664003	FALSE
ACAUGAU	1.75439	4.77642	3.84615	2.67296	3.62319	1.98675	3.45899	2.76097	1.54777	0.821759	FALSE
CUGGAGC	3.16456	2.21027	5	2.11443	2.22222	2.22686	3.45828	2.18784	1.41787	0.0636167	FALSE
CCUUAAG	2.06349	1.01351	7.29167	2.61044	4	3.06859	3.45622	3.22634	3.36282	0.708084	FALSE
GGGUGAU	3.99061	2.52874	3.84615	2.62172	5.21739	3.0303	3.45517	3.62314	0.805557	1.3957	FALSE
AAGUAUU	1.00402	4.45545	4.90196	3.52941	3.36022	3.23176	3.45381	3.3738	2.1333	0.149288	FALSE
UUUGAUU	1.92308	2.88221	5.55556	1.32275	3.50877	1.16279	3.45361	1.9981	1.88245	1.31072	FALSE
GUUAAUG	2.85285	2.74094	4.7619	1.68472	2.05399	2.58981	3.4519	2.10951	1.13588	0.455092	FALSE
CGAUACU	1.13636	2.54902	6.66667	2.20126	2.32558	3.08642	3.45068	2.53775	2.87329	0.479208	FALSE
UCAAUUG	0.980392	3.53201	5.83333	3.125	3.4632	2.74348	3.44858	3.11056	2.42755	0.360077	FALSE
UAUCAUU	1.43229	1.62162	7.29167	2.96296	2.53165	5.5371	3.44853	3.67724	3.3296	1.62506	FALSE
GGUAGCU	2.65152	3.3908	4.30108	2.7619	3.7133	4.29338	3.4478	3.58953	0.826256	0.773204	FALSE
CACAGUG	1.8	2.07523	6.46766	2.97398	2.9179	2.91902	3.44763	2.93697	2.61904	0.0320569	FALSE
GUGAGAA	1.97239	1.42503	6.94444	3.04878	4.58554	2.23301	3.44729	3.28911	3.04097	1.19454	FALSE
UUUCGAG	3.39967	3.12236	3.81944	2.50737	3.30789	2.91545	3.44716	2.91024	0.350959	0.400282	TRUE
AAGCUUU	2.73224	0.462963	7.14286	3.21637	4.70085	3.81166	3.44602	3.90963	3.39667	0.747074	FALSE
UCUUUAG	1.02564	4.04896	5.26316	4.44444	2.6087	2.87356	3.44592	3.3089	2.18217	0.992287	FALSE
GACGCCG	2.55376	1.43443	6.34921	2.9661	5.34759	2.80269	3.4458	3.70546	2.57596	1.42447	FALSE
GCACUUG	3.64583	4.12371	2.5641	4.0404	2.67857	3.92157	3.44455	3.54685	0.79905	0.754293	FALSE
AACCACA	1.55678	2.36031	6.41026	3.07018	2.48756	2.98794	3.44245	2.84856	2.60141	0.315325	FALSE
CGCAGGC	1.52672	2.73723	6.06061	1.98675	5.78035	2.21122	3.44152	3.32611	2.34756	2.12839	FALSE
CGAGCCA	3.62745	1.28968	5.40541	4.39068	2.35772	3.17735	3.44085	3.30859	2.0642	1.02281	FALSE
AUUUAAG	1.61812	2.03704	6.66667	2.30769	1.96759	2.98742	3.44061	2.4209	2.80169	0.519254	FALSE
UGGAGCA	1.30316	2.34604	6.66667	2.59939	4.13043	3.22493	3.43862	3.31825	2.84378	0.769777	FALSE
UGUUCUC	3.85675	2.94872	3.50877	2.58398	4.28241	2.51773	3.43808	3.12804	0.458125	1.00026	TRUE
ACGCCAU	3.5461	1.57828	5.18519	4.329	3.94737	3.88776	3.43652	4.05471	1.80595	0.239407	FALSE
CAAAAUU	1.11111	3.45118	5.74713	3.81526	2.10356	2.21861	3.43647	2.71248	2.31804	0.956769	FALSE
GGAUACU	3.87597	5.32129	1.11111	2.83688	7.46032	5.22876	3.43612	5.17532	2.13927	2.31218	FALSE
GUACUUC	1.1811	0.793651	8.33333	1.92837	2.81124	2.99539	3.43603	2.57834	4.24561	0.570365	FALSE
CGCCCAG	3.37995	1.36816	5.55556	2.69608	4.74453	3.17657	3.43456	3.53906	2.09423	1.07125	FALSE
CUUGGGU	1.81818	2.30655	6.17284	1.25786	3.10945	4.66486	3.43252	3.01072	2.38571	1.70564	FALSE
CGUGGGU	2.32843	2.72989	5.2381	3.36022	4.09683	2.69663	3.43214	3.38456	1.57683	0.70042	FALSE
GAGCCUC	2.55102	2.53054	5.20833	2.47748	2.1978	3.72714	3.42996	2.80081	1.54015	0.814328	FALSE
UGAAACC	2.16573	2.56745	5.55556	3.77193	2.98246	3.57143	3.42958	3.44194	1.85208	0.410357	FALSE
AGGGGCU	2.49141	1.6317	6.15942	2.1645	2.83688	2.83112	3.42751	2.61083	2.40464	0.386545	FALSE
GGACCUU	1.44444	2.73893	6.09756	3.15582	2.98913	3.36918	3.42698	3.17137	2.40165	0.1905	FALSE
CUAGCCC	1.49051	3.61446	5.17241	4.08497	1.89394	3.30882	3.4258	3.09591	1.84819	1.11092	FALSE
UAUUAGU	1.02564	2.30352	6.94444	3.38542	5.76132	3.59327	3.42454	4.24667	3.11457	1.31583	FALSE
UUUUAUU	2.25694	5.38348	2.63158	2.75862	2.58065	4.45261	3.424	3.26396	1.70727	1.03324	FALSE
GUAAAAU	3.61446	2.49042	4.16667	2.62172	2.62346	2.78622	3.42385	2.67713	0.854224	0.0944764	FALSE
AUGUGGG	2.77778	2.82332	4.66667	2.86195	1.31579	3.04136	3.42259	2.40637	1.07765	0.948719	FALSE
CUGCAGA	1.57895	3.4188	5.26316	1.86916	2.60771	2.49597	3.4203	2.32428	1.84211	0.398087	FALSE
GGAUGGC	3.33333	2.38095	4.54545	4.10959	3.91499	4.57666	3.41991	4.20041	1.08485	0.340057	FALSE
UACUAUG	0.632911	1.65563	7.97101	3.27381	2.3224	2.94944	3.41985	2.84855	3.97446	0.48366	FALSE
AAUUAGU	2.02703	2.92865	5.30303	2.13178	2.95567	2.73632	3.41957	2.60792	1.69228	0.426684	FALSE
UUGUAGG	1.51515	1.84672	6.89655	3.37691	2.22222	3.15466	3.41948	2.91793	3.0158	0.612663	FALSE
CCUGGCU	1.27315	2.81207	6.17284	4.63659	4.81481	3.3115	3.41935	4.2543	2.50566	0.821339	FALSE
GAGAGGC	1.35364	2.04082	6.86275	2.33645	2.79279	2.97521	3.41907	2.70148	3.00204	0.329023	FALSE
UGGAUUU	2.63158	1.48148	6.14035	2.40964	4.41176	4.01235	3.4178	3.61125	2.42691	1.05962	FALSE
ACGGAAU	2.77778	2.26337	5.20833	1.88679	2.08333	3.17003	3.4165	2.38005	1.57295	0.691162	FALSE
UCAGCUG	1.40187	3.01318	5.83333	2.21088	2.59259	2.22222	3.41613	2.3419	2.24304	0.21718	FALSE
UGACUCG	2.75424	1.35344	6.14035	3.99061	2.73723	2.53425	3.41601	3.08736	2.46111	0.788793	FALSE
UAGAAAC	1.63043	3.71287	4.90196	2.80702	3.67454	3.2173	3.41509	3.23295	1.65597	0.433973	FALSE
GUAAGCU	2.39411	3.45528	4.38596	3.2646	4.13165	3.10643	3.41179	3.5009	0.996641	0.551947	FALSE
UCUACUC	0.968992	3.46756	5.7971	4.94505	3.19865	3.75587	3.41122	3.96653	2.41455	0.892055	FALSE
AAGACCU	0.595238	1.94175	7.69231	4.38596	1.79487	3.41131	3.40976	3.19738	3.7694	1.30873	FALSE
UCCGCGG	2.12121	1.78326	6.32184	2.98013	3.98323	3.90805	3.40877	3.6238	2.52844	0.558701	FALSE
GUUAUUA	1.29376	2.93173	6	3.125	2.9601	2.51965	3.4085	2.86825	2.38907	0.312954	FALSE
UUUCUCU	3.16804	3.3052	3.75	4.05405	3.86473	2.38095	3.40775	3.43325	0.304228	0.916217	TRUE
UGAUCUC	2.1645	1.38889	6.66667	2.49042	2.5641	2.22222	3.40669	2.42558	2.84974	0.179927	FALSE
GAAUCUA	3.19635	4.73441	2.28758	2.63505	2.6749	3.19201	3.40611	2.83398	1.23683	0.310698	FALSE
CUUGUCG	1.67959	3.17769	5.35714	3.95683	4.89022	2.1097	3.40481	3.65225	1.84927	1.41506	FALSE
UAGCCAG	6.48148	3.00654	0.724638	5.15464	2.84553	3.46084	3.40422	3.82034	2.89895	1.1958	FALSE
AAAUGUU	4.07801	3.74856	2.38095	4.43262	3.10078	2.96853	3.40251	3.50064	0.899899	0.809824	FALSE
UGCCUAU	1.82648	0.973236	7.40741	5.24345	7.91246	3.80952	3.40238	5.65514	3.4946	2.08222	FALSE
UGAGACG	2.10623	1.55251	6.54762	2.59434	3.24284	2.39411	3.40212	2.74376	2.73812	0.443655	FALSE
AAGUCGC	3.18182	1.64766	5.37634	3.33333	3.44828	2.80665	3.40194	3.19609	1.87407	0.342122	FALSE
GGCCGCU	2.12963	0.60307	7.47126	2.41546	3.91304	3.0303	3.40132	3.1196	3.60637	0.752775	FALSE
ACCUCUC	1.6835	2.44898	6.06061	2.19298	2.62172	1.32184	3.3977	2.04551	2.33769	0.66237	FALSE
CACUUAA	1.45631	3.18066	5.55556	3.91414	3.4188	2.93399	3.39751	3.42231	2.05821	0.490087	FALSE
UUUCAAC	4.7138	1.31004	4.16667	3.7234	2.30496	3.85488	3.39684	3.29441	1.82781	0.859407	FALSE
GCUACUU	1.44928	4.81928	3.92157	2.63789	2.94118	3.00207	3.39671	2.86038	1.74523	0.195072	FALSE
AAAGAGC	2.03837	1.62429	6.52174	2.7027	2.92208	2.84178	3.3948	2.82219	2.71591	0.110992	FALSE
CUUUCAC	2.9595	0.701754	6.52174	2.68199	4.01003	2.54042	3.39433	3.07748	2.93426	0.810706	FALSE
CGUGGUC	1.95312	4.8913	3.33333	2.45098	3.67232	4.78261	3.39259	3.6353	1.46999	1.16625	FALSE
GGAUUAU	2.99625	2.41546	4.7619	4.44444	7.04467	2.62726	3.39121	4.70546	1.22206	2.22024	FALSE
UUUACAA	1.19048	2.86017	6.12245	4.28571	2.53333	3.09159	3.39103	3.30354	2.50848	0.895212	FALSE
GACAGGA	1.91441	3.21869	5.03876	2.71967	2.93765	2.19239	3.39062	2.61657	1.56925	0.383175	FALSE
UGGUCUU	3.67816	2.13379	4.34783	3.16302	3.24786	1.93798	3.38659	2.78295	1.13545	0.732995	FALSE
AGCGAUA	2.7451	1.85792	5.55556	2.85451	4.14462	2.85525	3.38619	3.28479	1.93038	0.744633	FALSE
UCCUCUU	0.60241	3.7225	5.83333	1.23457	2.7027	3.72024	3.38608	2.5525	2.63164	1.24962	FALSE
UCCACCU	2.46548	2.13675	5.55556	2.57732	3.17797	2.18069	3.38593	2.64532	1.88613	0.502106	FALSE
AUACCUU	2	1.90678	6.25	3.74677	2.15054	3.14933	3.38559	3.01555	2.48109	0.806482	FALSE
UGCCUGC	3.90071	2.63158	3.62319	2.53623	2.11443	3.82436	3.38516	2.82501	0.667208	0.890793	TRUE
CAUCCUG	2.13178	1.34409	6.66667	1.7316	4.25926	2.46667	3.38085	2.81918	2.87273	1.30018	FALSE
GCAGUGU	3.33333	2.57009	4.23729	3.10078	3.35397	3.11333	3.38024	3.18936	0.834586	0.142699	FALSE
UCUUCAG	3.0581	3.57143	3.50877	2.98246	3.6036	5.48654	3.37943	4.0242	0.280039	1.30395	TRUE
AUCAACA	1.74672	3.23129	5.15873	1.89873	2.94925	2.644	3.37892	2.49733	1.71079	0.540397	FALSE
UUUUCGA	1.51515	2.05026	6.56566	3.08057	3.94345	3.67882	3.37702	3.56761	2.77437	0.442061	FALSE
GGCGAGU	2.6087	1.11111	6.41026	2.58216	3.04878	3.09106	3.37669	2.90733	2.73177	0.282401	FALSE
AUCUUUU	3.91499	4.65116	1.5625	2.39726	3.55556	3.00366	3.37622	2.98549	1.61328	0.579361	FALSE
UGUUAAA	1.26263	4.69897	4.16667	2.41379	3.96825	3.87205	3.37609	3.41803	1.84956	0.871027	FALSE
GAGGAUC	3.00813	2.95295	4.16667	2.8777	3.23232	2.34306	3.37592	2.81769	0.685365	0.447658	TRUE
UGCCUUC	0.956284	3.37302	5.7971	2.62346	3.92857	4.29224	3.37547	3.61476	2.42041	0.877535	FALSE
GUGGACU	2.85714	3.42262	3.84615	3.73563	3.85488	5.28455	3.37531	4.29169	0.4962	0.861912	TRUE
UGAUUUU	2.58398	5.33981	2.19298	2.36318	3.81679	4.35185	3.37226	3.51061	1.71513	1.02908	FALSE
ACGUGUG	1.40693	2.03704	6.66667	2.85996	2.26876	4.29185	3.37021	3.14019	2.87215	1.04025	FALSE
CUCCCUA	1.37363	2.28495	6.45161	1.4867	2.77778	1.89329	3.37006	2.05259	2.70732	0.660117	FALSE
GUUAAUC	2.01465	2.53378	5.55556	2.46479	3.25203	2.59909	3.368	2.77197	1.91218	0.421134	FALSE
CGGGUGC	2.25764	3.5882	4.25532	3.64078	3.87016	4.16162	3.36705	3.89085	1.01704	0.261035	FALSE
UAUGCCG	1.51515	2.63158	5.95238	3.05556	2.89193	4.27046	3.36637	3.40598	2.30807	0.753117	FALSE
CGAUACC	2.98103	0.945017	6.17284	1.83486	5.6391	3.15657	3.3663	3.54351	2.63512	1.93141	FALSE
GCCCGUC	2.54065	2.55517	5	1.91919	3.92157	2.15152	3.36527	2.66409	1.41573	1.09518	FALSE
GAUGAAA	3.81356	1.61499	4.66667	3.78788	2.64957	2.7572	3.36507	3.06488	1.5745	0.62844	FALSE
GAUGCGG	4.20875	4.49561	1.38889	3.53535	1.38889	1.36535	3.36442	2.09653	1.71686	1.24611	FALSE
GAUAGCG	1.66667	1.63399	6.79012	2.7027	3.88548	3.407	3.36359	3.33173	2.96751	0.594971	FALSE
UGAAAUU	3.52304	2.58216	3.98551	2.21631	1.80723	3.51617	3.36357	2.51324	0.715135	0.892327	FALSE
AAGGCCU	1.70068	3.38983	5	4.44444	2.92096	1.84599	3.3635	3.07047	1.64982	1.30566	FALSE
GCUCGCU	1.37363	3.16092	5.55556	1.77134	2.73224	2.97101	3.36337	2.49153	2.0983	0.63503	FALSE
GGAUUUA	3.9823	2.31884	3.78788	4.71264	4.61847	5.39683	3.36301	4.90931	0.909485	0.424814	FALSE
AGGUAUU	1.71569	2.81481	5.55556	2.20751	4.5045	2.19298	3.36202	2.96833	1.97755	1.33039	FALSE
CGAUAUG	3.37838	3.19767	3.50877	2.22222	3.91304	2.59042	3.36161	2.90856	0.156225	0.889174	TRUE
AUAGAUC	2.46914	2.85088	4.7619	3.41365	2	1.74216	3.36064	2.38527	1.22845	0.899888	FALSE
CCCUAAC	2.08333	1.13438	6.86275	4.35323	2.8	2.20588	3.36015	3.11971	3.07022	1.1088	FALSE
GCGGACA	2.331	2.91005	4.83871	3.67893	2.36686	3.149	3.35992	3.06493	1.31299	0.660061	FALSE
UUUUUAU	6.15942	2.25225	1.66667	1.9774	3.93939	3.01659	3.35945	2.9778	2.44246	0.981572	FALSE
GAGCUUC	2.589	4.01709	3.47222	2.14067	2.69231	2.85205	3.35944	2.56168	0.720698	0.373246	FALSE
AUGCUUU	1.98675	3.53925	4.54545	3.16574	3.97237	2.85367	3.35715	3.33059	1.28903	0.577279	FALSE
GAAAAGU	1.74731	5.42265	2.89855	1.67866	4.16667	2.32372	3.35617	2.72301	1.87992	1.29117	FALSE
UAACUUU	2.71739	2.80528	4.54545	2.25989	3.75587	4.12698	3.35604	3.38091	1.031	0.988411	FALSE
GCUCCGA	2.6749	2.39274	5	3.30396	4.08432	3.67435	3.35588	3.68755	1.43082	0.390346	FALSE
AAGCGAU	1.96078	1.43678	6.66667	0.653595	2.45098	3.51967	3.35474	2.20808	2.88015	1.44839	FALSE
GUUGCCC	1	2.11786	6.94444	2.14521	2.77778	3.24737	3.3541	2.72346	3.15916	0.553084	FALSE
GAAUUUC	3.2	3.52564	3.33333	4.64135	5.97015	3.07692	3.35299	4.56281	0.163708	1.44821	TRUE
GCCGUUA	3.28084	2.47148	4.30108	2.23368	5.17891	2.58516	3.35113	3.33258	0.916819	1.60859	FALSE
AAGUUCC	0.813008	3.68421	5.55556	2.95359	1.68539	4.24134	3.35092	2.96011	2.38878	1.27798	FALSE
CUUUAUU	2.1978	5.47264	2.38095	1.38889	2.35849	3.82082	3.35046	2.52273	1.84014	1.22425	FALSE
UCCUAAC	0.91954	1.79598	7.33333	2.72331	3.39147	2.25127	3.34962	2.78869	3.47772	0.572905	FALSE
UUACUGA	2.90404	2.14461	5	2.65152	3.28152	3.64807	3.34955	3.1937	1.47891	0.504047	FALSE
UUGCCGU	2.40741	3.31858	4.32099	3.79538	3.33333	6.03015	3.34899	4.38629	0.957152	1.44225	FALSE
CUAGAUU	2.01465	1.16034	6.86275	2.74262	4.47531	2.52525	3.34591	3.24773	3.07548	1.06866	FALSE
UCUGGAU	7.5	0.724638	1.81159	2.33333	2.71318	4.38596	3.34541	3.14416	3.63879	1.09208	FALSE
AGAAGCG	0.793651	2.29469	6.94444	3.35648	3.11828	2.97474	3.34426	3.14983	3.20691	0.192819	FALSE
GGAUUUC	5.10753	2.25619	2.66667	8.44907	10.5598	4.85528	3.34346	7.95472	1.54145	2.88421	FALSE
AAAGUGU	4.73856	2.79107	2.5	2.79898	5.48523	2.69321	3.34321	3.65914	1.21714	1.58233	FALSE
GGCGAUU	1.94274	1.83673	6.25	1.60643	3.77358	2.94677	3.34316	2.77559	2.51796	1.09367	FALSE
CAGGCUG	1.23874	3.233	5.55556	3.7037	3.56394	3.90516	3.34243	3.72427	2.16049	0.171537	FALSE
GCAAGCC	3.53881	2.10027	4.38596	3.26279	4.90694	3.40502	3.34168	3.85825	1.15553	0.910972	FALSE
CAGGCAG	1.8315	2.85714	5.33333	2.41228	4.73684	4.01235	3.34066	3.72049	1.80029	1.18945	FALSE
UCCUUGC	3.47222	0.993884	5.55556	2.1021	1.83616	2.51662	3.34055	2.15163	2.28368	0.342923	FALSE
AGGUGAU	2.18254	1.16959	6.66667	4.59184	2.89855	3.02564	3.3396	3.50534	2.9255	0.943075	FALSE
UUUUAAU	3.65854	4.54545	1.81159	4.44444	3.4188	2.14646	3.33853	3.33657	1.39474	1.15119	FALSE
UUUCACC	1.3285	2.16346	6.52174	4.26829	2.46548	3.69986	3.3379	3.47788	2.78871	0.921677	FALSE
CGAACGC	1.65837	1.59453	6.75676	2.20884	3.23691	3.78007	3.33655	3.07527	2.96215	0.797991	FALSE
GGGUAUC	3.38164	3.00469	3.62319	5.16432	5.20231	5.03145	3.33651	5.13269	0.311707	0.0897159	TRUE
CGGAUGA	2.49469	2.86667	4.64481	4.38312	3.15186	3.80719	3.33539	3.78072	1.14914	0.616054	FALSE
GUUCAGU	2.21239	4.45736	3.33333	2.8777	3.59712	4.49374	3.33436	3.65619	1.12249	0.80964	FALSE
GUGACAG	3.2	2.25443	4.54545	1.54321	7.85714	3.99807	3.33329	4.46614	1.15131	3.18288	FALSE
AACCGGC	1.73824	1.5873	6.66667	2.96524	2.04991	2.6936	3.33074	2.56958	2.88999	0.470096	FALSE
GGGAAUC	3.69261	1.61111	4.6875	4.32489	4.05644	3.29825	3.33041	3.89319	1.56985	0.532437	FALSE
UUCCUUA	3.50242	1.89055	4.5977	2.83019	2.27687	3.03941	3.33022	2.71549	1.36177	0.394	FALSE
AUUUCGU	0.813008	3.11526	6.06061	2.97619	6.0472	3.29457	3.32963	4.10599	2.63036	1.68866	FALSE
GAAGUAA	1.77994	1.19048	7.01754	1.98413	5.70988	3.38164	3.32932	3.69188	3.20767	1.88215	FALSE
UGAGUUU	1.77903	4.16667	4.0404	1.68776	3.71377	3.25285	3.3287	2.88479	1.34354	1.06197	FALSE
GUGGCAG	2.48062	2.79255	4.71014	1.82796	4.00291	3.48904	3.32777	3.10664	1.20729	1.13679	FALSE
CUAUUUU	1.6317	4.70522	3.64583	2.71868	4.2328	2.83688	3.32758	3.26279	1.56128	0.842136	FALSE
GUUGUCU	3.24385	4.56349	2.17391	3.60825	4.08389	3.83912	3.32708	3.84375	1.19696	0.237853	FALSE
GAUUACA	1.99601	2.94486	5.03876	3.69198	5.01894	3.81877	3.32654	4.17656	1.55687	0.732267	FALSE
GUACAGU	0.819672	1.4652	7.69231	1.69082	2.27273	3.52941	3.32573	2.49765	3.79532	0.939706	FALSE
AUUCGUC	1.87793	4.09683	4	5.92287	2.23881	5.26642	3.32492	4.47603	1.25406	1.9651	FALSE
CUGGACG	1.40845	2.38908	6.17284	3.05281	1.83044	2.09561	3.32346	2.32629	2.51588	0.643001	FALSE
UUUAUGG	1.27226	1.47493	7.22222	2.57202	3.31384	2.73973	3.32314	2.87519	3.37823	0.389024	FALSE
AGCCAUG	2.65152	2.31729	5	2.37037	3.43797	3.23383	3.32294	3.01406	1.46196	0.566715	FALSE
GCAGGCC	1.78937	2.98373	5.19481	3.08422	3.94737	3.10206	3.32263	3.37788	1.72783	0.49327	FALSE
GCAGAUA	1.82073	1.73611	6.41026	2.83688	2.06813	2.45098	3.32237	2.452	2.67453	0.384377	FALSE
CACGUAA	2.35294	1.55229	6.06061	1.62791	3.6965	2.27386	3.32194	2.53276	2.4053	1.05832	FALSE
UCUUGAU	4.64135	2.54453	2.77778	2.19298	3.5461	5.14124	3.32122	3.62677	1.1492	1.47579	FALSE
AAUAUAA	1.12782	3.06428	5.76923	2.38095	3.60697	2.25653	3.32044	2.74815	2.33129	0.746353	FALSE
CCCCUAC	1.47059	2.42656	6.06061	2.96935	3.24561	3.12307	3.31925	3.11268	2.42172	0.138425	FALSE
CAGCGCG	2.11988	1.81598	6.01852	2.6971	2.07497	2.73794	3.31813	2.50333	2.34354	0.371539	FALSE
ACUUGGG	3.18471	3.56164	3.20513	3.28407	3.19315	2.95012	3.31716	3.14245	0.211974	0.172652	TRUE
GCCUCAG	3.1746	2.85235	3.92157	1.6844	2.66955	2.33333	3.31617	2.22909	0.548488	0.500782	TRUE
AUAGCUU	0.900901	2.38095	6.66667	2.66667	4.23729	2.77778	3.31617	3.22724	2.99449	0.876486	FALSE
CUUUGCG	1.4652	1.59744	6.88406	2.07297	3.74294	2.84091	3.31557	2.88561	3.09111	0.835881	FALSE
GGAAAUG	3.49593	1.61142	4.83871	3.27381	2.31092	2.77778	3.31535	2.7875	1.62121	0.481516	FALSE
UCGCGAG	2.04918	4.36137	3.53535	2.88221	2.83224	2.98329	3.3153	2.89925	1.1717	0.0769534	FALSE
GUUUGUC	2.34568	3.25203	4.34783	2.57353	2.57271	3.03983	3.31518	2.72869	1.00257	0.269458	FALSE
GCUCUCU	1.79969	2.93532	5.20833	2.30496	4.33925	3.84171	3.31445	3.49531	1.73566	1.06046	FALSE
CUUUUAA	1.74731	1.52722	6.66667	2.94118	7.52315	3.34967	3.31373	4.60467	2.90581	2.53572	FALSE
ACGUGUA	3.6385	1.71875	4.58333	3.48259	3.40136	2.14331	3.31353	3.00909	1.45968	0.750881	FALSE
GAAGGCC	2.71318	3.88889	3.33333	2.83019	4.01786	2.35174	3.3118	3.06659	0.588151	0.857848	TRUE
CCGUCUU	1.5873	1.68011	6.66667	3.55805	2.77778	2.94397	3.31136	3.09327	2.90615	0.411004	FALSE
UCUCAGU	2.24868	3.24074	4.44444	2.91005	6.32184	3.85305	3.31129	4.36165	1.09958	1.76184	FALSE
AUUUCCA	3.64341	1.92012	4.36508	3.40909	2.56944	3.6214	3.30954	3.19998	1.25621	0.556281	FALSE
UAUUUUU	1.49813	6.04938	2.38095	4.56621	4.78548	2.68414	3.30949	4.01194	2.41353	1.15512	FALSE
GGAUGAU	1.28205	6.83333	1.81159	4.44444	1.54321	3.54938	3.30899	3.17901	3.06363	1.48566	FALSE
AAAUCUU	2.85714	5.25526	1.81159	1.54321	5.09259	2.04842	3.308	2.89474	1.76555	1.92008	FALSE
GCCCAAA	1.38889	1.86782	6.66667	2.75081	5.02646	1.73913	3.30779	3.17213	2.91871	1.68367	FALSE
GUUGCCG	1.29108	2.45902	6.17284	2.9976	2.7957	4.80769	3.30765	3.53366	2.54912	1.10795	FALSE
GCGUUGA	2.08333	1.88679	5.95238	2.01149	3.83142	2.61584	3.3075	2.81959	2.29264	0.92691	FALSE
GCUGUCG	2.43056	3.32435	4.16667	2.66667	2.83172	2.55574	3.30719	2.68471	0.868183	0.138871	FALSE
AGGAUGC	4.3257	1.67428	3.92157	3.04136	3.48837	2.72185	3.30718	3.08386	1.4285	0.385025	FALSE
GAUACGA	0.248756	3.003	6.66667	3.04659	5.49451	2.27273	3.30614	3.60461	3.21968	1.68181	FALSE
CCUUUCC	0.603318	4.49811	4.81481	2.50809	2.46305	3.11355	3.30541	2.6949	2.34543	0.363263	FALSE
AACUGUG	1.78908	3.30189	4.82456	3.85965	2.1164	2.87009	3.30518	2.94871	1.51774	0.874279	FALSE
CAGGCCU	4.53333	3.62694	1.75439	2.77778	2.57576	2.61044	3.30489	2.65466	1.41719	0.108025	FALSE
GCGUGAA	1.30208	1.65975	6.94444	1.04895	4.37956	3.61248	3.30209	3.01366	3.15943	1.74418	FALSE
UACUCCU	1.99005	1.85185	6.06061	2.14286	7.57576	2.03443	3.30084	3.91768	2.39103	3.16845	FALSE
UACUAUU	3.28947	3.10284	3.50877	2.13675	3.29218	3.23276	3.30036	2.88723	0.203186	0.650612	TRUE
GUUCCAC	2.9304	2.92793	4.0404	3.50877	3.95738	3.39071	3.29958	3.61896	0.641575	0.298971	TRUE
AGCCCGA	1.76471	3.53234	4.5977	3.37838	4.05644	3.08008	3.29825	3.50497	1.43093	0.500336	FALSE
CUUCACA	2.59434	3.7037	3.59477	3.45528	3.4127	1.57438	3.2976	2.81412	0.611476	1.07386	TRUE
CUGUCCG	2.38095	3.45745	4.05405	5.14096	3.19149	3.19404	3.29748	3.84217	0.847944	1.12479	FALSE
AUUGUGU	2.77778	5.30303	1.81159	2.25225	0.520833	9.96169	3.29747	4.24492	1.8028	5.02598	FALSE
ACGCCCA	2.86667	4.39394	2.63158	2.85171	2.7044	3.54826	3.2974	3.03479	0.956882	0.450734	FALSE
UAGGAGA	2.68817	0.952381	6.25	1.96078	3.86473	2.38095	3.29685	2.73549	2.70075	1.00026	FALSE
GCAGAGG	2.77778	2.24806	4.86111	3.62745	4.46194	2.72586	3.29565	3.60508	1.38136	0.868259	FALSE
AGUAGGC	1.30081	1.72043	6.86275	3.81944	3.21101	2.66407	3.29466	3.23151	3.09716	0.577961	FALSE
AAGUUUG	2	2.32733	5.55556	1.85185	2.89421	2.12862	3.29429	2.29156	1.96514	0.539945	FALSE
UUAACGA	1.42045	2.66241	5.7971	1.65631	2.13465	3.21074	3.29332	2.3339	2.2555	0.796139	FALSE
GCACCCC	1.52905	1.48561	6.86275	3.27103	1.22951	2.6764	3.29247	2.39231	3.09203	1.04999	FALSE
UGCCCUC	2.14067	2.96717	4.7619	3.75	3.77129	3.18704	3.28992	3.56944	1.34009	0.33134	FALSE
CUUUCCG	2.58621	2.28252	5	3.27103	2.71318	2.12922	3.28957	2.70448	1.48903	0.570953	FALSE
UACAGGC	1.70213	1.75439	6.41026	4.06977	3.60082	3.0914	3.28892	3.58733	2.70328	0.489324	FALSE
UUUUAUC	1.79739	4.94186	3.125	1.99275	2.89256	1.75953	3.28808	2.21495	1.57857	0.598304	FALSE
GUCAACU	2.62763	1.93065	5.30303	2.67296	2.38928	3.00261	3.2871	2.68828	1.78028	0.306954	FALSE
GUUCGAU	3.57143	1.42857	4.86111	2.20588	2.81385	3.60577	3.28704	2.87517	1.73385	0.701955	FALSE
AUGGUUC	2.16963	2.63653	5.05051	2.01149	2.79188	1.89036	3.28556	2.23124	1.54622	0.489287	FALSE
UUUACUU	2.46914	3.9559	3.43137	3.4188	3.53818	3.00879	3.28547	3.32192	0.754045	0.277672	FALSE
AUAAUCU	2.0979	4.78036	2.97619	3.61446	4.16667	2.73684	3.28482	3.50599	1.3676	0.721057	FALSE
CCAACGC	1.60494	2.10868	6.14035	3.06604	3.21543	1.87729	3.28466	2.71959	2.4859	0.733266	FALSE
GAGGAAG	2.45776	2.63158	4.7619	1.61616	1.47783	3.17938	3.28375	2.09113	1.28307	0.944994	FALSE
ACUCCUG	1.91257	1.79641	6.14035	0.589971	3.82514	3.9726	3.28311	2.7959	2.47513	1.91182	FALSE
CCGCUUU	3.06122	2.02546	4.7619	2.39464	3.62694	2.67919	3.28286	2.90026	1.38162	0.645211	FALSE
UUUUUCG	3.54406	2.31788	3.98551	2.65152	4.80929	2.51412	3.28248	3.32498	0.864038	1.28729	FALSE
GGAUUAA	3.72439	2.20126	3.92157	3.66667	3.75683	5.27042	3.28241	4.23131	0.941479	0.901028	FALSE
CGAGGUG	3.24859	2.27552	4.32099	3.50877	3.24074	2.67118	3.2817	3.14023	1.02313	0.427745	FALSE
CGUGGUU	3.21637	2.46085	4.16667	3.367	6.97674	4.11111	3.2813	4.81829	0.854759	1.90595	FALSE
CUAUUUA	3.19444	3.19865	3.44828	4.80769	4.49173	2.23577	3.28046	3.84506	0.14535	1.40261	TRUE
CACUUUA	4.4905	1.6469	3.7037	2.77778	1.27592	2.51451	3.28037	2.1894	1.46831	0.801977	FALSE
UAUUGGU	2.39651	2.39071	5.05051	2.34568	4.38144	2.70563	3.27924	3.14425	1.53396	1.08645	FALSE
UAAUUAC	2.86195	4.70085	2.27273	1.95035	2.48227	2.41636	3.27851	2.28299	1.26653	0.289953	FALSE
CAUAUAC	3.30882	3.05344	3.47222	2.22222	2.77778	3.01103	3.27816	2.67034	0.211071	0.405228	TRUE
UGCACUU	2.45614	2.47209	4.90196	4.3771	2.91005	1.87793	3.27673	3.05503	1.40751	1.25588	FALSE
AUCCGGG	1.90632	1.60152	6.32184	1.82863	2.82567	2.57353	3.27656	2.40928	2.64169	0.518417	FALSE
AUUAAUA	3.21489	2.62391	3.98551	3.43434	4.67572	2.90731	3.27477	3.67246	0.682772	0.90793	FALSE
CAAUGCC	2.1978	2.62626	5	1.66667	5.76132	2.82369	3.27469	3.41723	1.50944	2.11087	FALSE
AGGUUCC	3.35366	1.70807	4.7619	2.15054	2.26876	3.06638	3.27455	2.49523	1.52845	0.498152	FALSE
UCCUUUU	2.74725	2.52874	4.54545	2.57732	1.87075	3.59788	3.27381	2.68198	1.10668	0.868312	FALSE
UCUAAUU	3.07692	4.2735	2.46914	2.17949	2.66106	2.35886	3.27319	2.3998	0.918056	0.243386	FALSE
AUCCUGU	2.67176	4.51237	2.63158	1.35135	2.97952	2.72727	3.2719	2.35271	1.07447	0.876328	FALSE
UCGGGAG	5.00911	3.33333	1.47059	2.16895	3.02198	3.12715	3.27101	2.77269	1.77008	0.525494	FALSE
CGGCAGA	1.50754	2.35043	5.95238	2.9595	3.3179	3.14626	3.27012	3.14122	2.36083	0.179253	FALSE
CACUUUU	3.10345	3.61842	3.08642	2.83447	4.00372	3.73281	3.26943	3.52367	0.302355	0.612043	TRUE
CCUGCAC	1.42857	1.58428	6.79012	0.7431	2.90262	2.63692	3.26766	2.09421	3.05154	1.17762	FALSE
GGAAAGA	2.79898	3.08176	3.92157	1.27119	5.05952	3.14992	3.26744	3.16021	0.583872	1.89419	TRUE
UACUCAA	4.16667	4.11877	1.51515	3.33333	2.46085	3.06465	3.26686	2.95294	1.51722	0.446839	FALSE
CAGACAG	2.5463	1.69617	5.55556	1.82482	1.76768	3.04762	3.26601	2.21337	2.02786	0.723045	FALSE
UUAGGUG	3.09381	3.86546	2.83688	2.88066	1.90713	2.88763	3.26538	2.55847	0.535325	0.564091	TRUE
GUUCUGG	4.33333	2.60417	2.85714	3.20151	4.10256	2.89562	3.26488	3.3999	0.933912	0.627452	FALSE
CAAUGUA	2.98742	2.32647	4.47761	3.07377	4.81622	2.32722	3.26383	3.40574	1.10189	1.27728	FALSE
CGUACGA	1.72673	1.58151	6.48148	3.89408	2.11864	2.75107	3.26324	2.92126	2.78803	0.899872	FALSE
UUAUCGC	1.67549	1.69414	6.41026	3.23054	2.213	3.41365	3.25996	2.9524	2.72825	0.64685	FALSE
UUUAUAC	2.45098	4.29688	3.0303	5.47264	2.99625	1.76282	3.25939	3.41057	0.944029	1.88929	FALSE
GUACAGG	4.43548	2.9595	2.38095	2.19298	3.1339	3.07487	3.25865	2.80058	1.05943	0.527026	FALSE
CGUAUUA	2.95359	2.53533	4.28571	2.7027	2.58621	3.15315	3.25821	2.81402	0.914089	0.299417	FALSE
GUUCUGC	1.81818	2.39899	5.55556	2.19561	6.52516	3.62584	3.25758	4.11553	2.01119	2.20592	FALSE
CAUCUAC	1.02339	1.80412	6.94444	2.84553	3.1893	3.06878	3.25732	3.03454	3.21692	0.174426	FALSE
AAGAAGC	2.91667	4.47154	2.38095	4.72973	3.5865	2.43902	3.25639	3.58508	1.08591	1.14535	FALSE
UAAAUAU	0.444444	2.03252	7.29167	1.13636	2.08333	3.04965	3.25621	2.08978	3.58388	0.956657	FALSE
GAGCUAG	2.9321	4.33333	2.5	2.63158	0.995025	4.38368	3.25514	2.67009	0.958408	1.69466	FALSE
UAGACCA	1.79924	2.52708	5.43478	2.2549	1.76282	3.16092	3.2537	2.39288	1.92361	0.709189	FALSE
GCAGUUU	3.44828	2.3126	4	4.21348	3.28798	2.9734	3.25363	3.49162	0.860376	0.644636	FALSE
UAUCAUC	2.72436	1.96078	5.07246	2.3569	2.35294	2.26667	3.25254	2.3255	1.62169	0.0509926	FALSE
UUUGUUA	2.20513	2.86195	4.6875	3.02548	2.4976	3.46624	3.25153	2.99644	1.28622	0.484971	FALSE
CGCUUCC	2.20798	1.88324	5.66038	2.10356	4.58167	2.59671	3.25053	3.09398	2.09329	1.31176	FALSE
AUUGUCU	7.6779	2.07156	0	4.6875	4.12844	3.86313	3.24982	4.22636	3.97225	0.420815	FALSE
UUUCCCG	2.45098	1.638	5.66038	3.50379	2.38095	2.57523	3.24979	2.81999	2.12684	0.6001	FALSE
CAUUAUA	1.94064	2.25225	5.55556	2.01613	1.95312	3.81679	3.24948	2.59535	2.00319	1.05827	FALSE
GUGUGUG	1.93603	2.68414	5.12821	1.94274	3.45118	3.10734	3.24946	2.83375	1.66949	0.79056	FALSE
AAGGGUU	3.18066	1.70517	4.86111	2.09713	2.47253	1.875	3.24898	2.14822	1.57908	0.302022	FALSE
AUAGUUA	4.01606	2.78592	2.94118	3.08943	2.91859	2.65355	3.24772	2.88719	0.669917	0.219631	FALSE
UAGCUCU	0.662879	2.66904	6.41026	5.48387	3.06604	3.86565	3.24739	4.13852	2.91701	1.2318	FALSE
AUAGUAC	1.96078	2.64901	5.12821	1.24113	4.49438	2.36271	3.246	2.69941	1.66596	1.65255	FALSE
UAGUUAC	3.71703	2.44709	3.57143	2.22222	4.22374	2.36287	3.24518	2.93628	0.694991	1.11719	FALSE
UGAAUUA	0.732601	2.78638	6.21469	2.44328	3.13725	2.60116	3.24456	2.72723	2.76962	0.36376	FALSE
GGGUUAG	1.72956	2.44845	5.55556	3.97631	3.54331	2.47779	3.24452	3.33247	2.03343	0.771186	FALSE
UUCACCG	1.28866	1.69492	6.74603	3.58255	3.18119	3.04299	3.2432	3.26891	3.04033	0.280273	FALSE
AGUAAUG	1.76056	2.41158	5.55556	1.17647	3.61446	3.15315	3.24256	2.64803	2.02938	1.29511	FALSE
ACUUCUU	2.4109	1.75439	5.55556	2.657	4.57746	2.90745	3.24028	3.38064	2.03178	1.04402	FALSE
CGUUGGA	5.12821	2.77778	1.81159	5.55556	6.81818	3.47222	3.23919	5.28199	1.70577	1.68967	FALSE
CAGUUUA	1.57233	3.54752	4.5977	3.63636	2.93501	1.93651	3.23918	2.83596	1.53608	0.854246	FALSE
CAGAACG	3.08219	2.78898	3.84615	3.12837	3.7619	2.32897	3.23911	3.07308	0.545776	0.718067	TRUE
AGUUUUA	2.85948	3.60195	3.25203	3.94477	4.41989	2.29295	3.23782	3.55254	0.371442	1.1164	TRUE
GGAGUUC	1.90476	1.74603	6.06061	2.54902	4.69062	3.40988	3.23713	3.54984	2.44649	1.07764	FALSE
CCAUUUC	1.32576	2.97619	5.40541	3.29949	3.0303	1.92764	3.23578	2.75248	2.05218	0.726901	FALSE
ACGUUUG	2.39651	1.75439	5.55556	3.25521	2.60417	2.397	3.23549	2.75213	2.03473	0.447826	FALSE
UGUUAGU	2.14067	2.5641	5	2.50627	2.22222	3.88307	3.23493	2.87052	1.54319	0.888322	FALSE
CGUCGUG	2.18477	1.9644	5.55556	2.71739	2.91165	3.56774	3.23491	3.06559	2.01276	0.445584	FALSE
GGAGAGU	2.83019	1.86916	5	6.06061	4.54545	3.80952	3.23312	4.80519	1.60384	1.1478	FALSE
AGUCCGC	1.1708	1.15248	7.37179	2.33196	4.35323	3.11055	3.23169	3.26525	3.58545	1.01948	FALSE
GCCGAAC	8.55856	1.13636	0	4.30108	2.96296	2.589	3.23164	3.28434	4.6481	0.900149	FALSE
CUGAUGA	1.39785	1.74863	6.54762	2.68817	2.81804	2.1041	3.23137	2.53677	2.87731	0.380288	FALSE
GUGAUGA	2.14067	2.7907	4.7619	1.4556	2.62557	2.63417	3.23109	2.23845	1.36498	0.677977	FALSE
CUGCCCU	1.42379	2.94985	5.31915	3.11245	3.37838	3.42357	3.23093	3.3048	1.96283	0.168104	FALSE
AGACAUU	1.07914	2.36318	6.25	1.35135	3.10078	2.8057	3.23077	2.41927	2.69239	0.936543	FALSE
GGGCCAA	2.55591	1.64159	5.49242	2.43243	3.0914	3.97278	3.22997	3.16554	2.01197	0.772843	FALSE
GGUAGGC	3.48837	2.12661	4.07407	1.28205	3.36195	3.12358	3.22968	2.58919	0.999173	1.13827	FALSE
ACCUUUC	2.18978	1.93638	5.55556	2.82738	3.125	2.87648	3.22724	2.94295	2.02036	0.159557	FALSE
GUUUUAC	1.00402	2.26667	6.41026	2.85088	2.89116	3.29531	3.22698	3.01245	2.82816	0.245793	FALSE
UCUAUGU	2.29885	1.69794	5.68182	2.01754	4.36198	3.03258	3.2262	3.13737	2.14774	1.17573	FALSE
UGUCCGA	3.36617	1.83983	4.47154	2.85494	2.60631	3.06687	3.22585	2.84271	1.32146	0.230522	FALSE
CCAGUCG	0.4329	0.90812	8.33333	4.00517	3.0303	3.22097	3.22478	3.41881	4.43051	0.516668	FALSE
GGCGUCU	1.11732	2.99861	5.55556	1.20773	2.51572	4.35244	3.22383	2.69196	2.22767	1.57975	FALSE
GUAUCAG	2.72727	2.05171	4.88506	2.79642	3.50877	3.02869	3.22135	3.1113	1.47988	0.363288	FALSE
GCCCCCC	1.82482	2.06718	5.76923	1.50376	2.17949	2.93914	3.22041	2.20746	2.21067	0.7181	FALSE
GUUCAAC	5.46448	2.23368	1.96078	3.39806	4.48718	1.98171	3.21965	3.28898	1.94887	1.25629	FALSE
AUGCGUA	2.24359	2.9703	4.44444	0.714286	1.62602	1.8617	3.21944	1.40067	1.12138	0.605993	FALSE
AGAAGGG	1.73333	1.67336	6.25	2.77778	3.0572	4.26267	3.2189	3.36588	2.62518	0.789109	FALSE
GUCUGCG	2.90323	2.48843	4.26357	1.74897	3.89408	2.54125	3.21841	2.7281	0.928593	1.08469	FALSE
CUGGUCG	1.69492	2.55428	5.40541	2.94659	5.35088	2.43446	3.2182	3.57731	1.9423	1.55715	FALSE
UUCAUCU	2.61905	1.82568	5.20833	2.13415	5.01618	1.94508	3.21769	3.0318	1.769	1.72112	FALSE
AGACUUU	3.02083	4.49516	2.13675	3.6036	2.33161	2.88104	3.21758	2.93875	1.19145	0.637959	FALSE
GUUUCGA	3.10345	1.88172	4.66667	2.86976	3.14136	3.26158	3.21728	3.0909	1.39596	0.200726	FALSE
CAGCCAU	1.94647	1.86916	5.83333	1.81159	4.24242	2.15332	3.21632	2.73578	2.26673	1.31593	FALSE
CAGUGUG	1.04167	2.65432	5.95238	2.27273	5.46139	1.93798	3.21612	3.22404	2.5031	1.94482	FALSE
UUUUUCC	3.42679	2.6455	3.57143	3.0303	1.25	3.32341	3.21457	2.53457	0.498108	1.12208	TRUE
UUGUUAA	2.74914	1.62963	5.26316	2.16049	4.78142	3.40909	3.21398	3.45034	1.86083	1.31095	FALSE
UUAGCGA	3.08642	3.22129	3.33333	4.87805	4.6875	1.96078	3.21368	3.84211	0.123632	1.63206	TRUE
GAACUUA	2.7451	3.56125	3.33333	3.83693	2.77778	2.2508	3.21323	2.95517	0.421125	0.807806	TRUE
UGAUAAA	1.81347	2.94748	4.87805	2.67857	3.51967	3.60606	3.213	3.2681	1.54945	0.512371	FALSE
CUUCCUC	2.52874	2.83565	4.2735	4.36508	4.48718	2.99217	3.21263	3.94814	0.931472	0.830145	FALSE
GUGUAUG	2.33161	1.24521	6.06061	3.83412	1.78571	2.44755	3.21247	2.68913	2.52566	1.04535	FALSE
UAGUUCA	2.77778	1.02564	5.83333	6.25	3.0303	3.65726	3.21225	4.31252	2.43312	1.70694	FALSE
GCGUGGU	5	2.82486	1.81159	7.52688	5.12821	3.15315	3.21215	5.26941	1.6291	2.19028	FALSE
GGGUCCG	2.84091	2.03333	4.7619	2.70758	4.22794	2.14736	3.21205	3.02763	1.40164	1.07658	FALSE
CAGUUUU	1.92982	2.57732	5.12821	2.31481	1.66667	3.09698	3.21178	2.35949	1.69095	0.716205	FALSE
GGCCAUG	2.89855	1.18026	5.55556	3.58566	2.23714	3.79718	3.21145	3.20666	2.20437	0.846265	FALSE
AGCACCG	1.31579	1.87861	6.43939	2.28758	3.21489	3.09278	3.21127	2.86509	2.80977	0.503845	FALSE
CGUGGUG	1.50463	4.79167	3.33333	3.94144	3.79747	1.8018	3.20988	3.18024	1.64699	1.19593	FALSE
AUUAGCU	0.94697	0.987654	7.69231	1.92982	4.60317	3.46756	3.20898	3.33352	3.88273	1.34171	FALSE
AUCAAUA	4.29688	1.62602	3.7037	2.13333	3.14208	3.51562	3.20886	2.93034	1.40251	0.715056	FALSE
AUGCGUG	1.8018	2.26876	5.55556	2.42718	2.65487	3.72993	3.20871	2.93733	2.0458	0.695793	FALSE
UUUUGUC	2.68362	3.31921	3.62319	3.89294	2.04082	2.6341	3.20867	2.85595	0.47944	0.945785	TRUE
GGAUCCC	1.0978	3.52657	5	4.86443	6.21585	3.22284	3.20812	4.76771	1.97049	1.49885	FALSE
CCCCAAC	5.03876	2.3622	2.22222	3.63036	3.93082	2.03106	3.20773	3.19741	1.58726	1.0212	FALSE
CAGUCUU	2.98246	2.7933	3.84615	1.29199	2.75779	1.86632	3.2073	1.97203	0.561288	0.738598	TRUE
AUAGCCA	3.5014	2.30769	3.80952	4.98688	5.63218	3.24786	3.20621	4.62231	0.79324	1.23326	FALSE
AUAAGUC	2.35043	1.71171	5.55556	3.19149	4.12541	2.8626	3.2059	3.39317	2.05977	0.65512	FALSE
CGUCUGU	2.82051	2.90698	3.88889	2.91971	2.62626	2.50358	3.20546	2.68318	0.593444	0.213825	TRUE
GCGGAAG	1.38282	2.78405	5.44872	4.41176	6.16667	3.08552	3.2052	4.55465	2.06541	1.54554	FALSE
UGCGCGG	3.78788	1.28205	4.54545	4.90196	3.33333	6.63957	3.20513	4.95829	1.70797	1.65384	FALSE
AGAUGGG	4.01786	2.42291	3.1746	3.57143	2.7381	5	3.20512	3.76984	0.797913	1.14393	FALSE
ACAGACG	1.36054	1.5873	6.66667	3.90071	3.52304	2.57235	3.20484	3.33203	3.00018	0.684469	FALSE
UUGCACU	1.4862	1.46082	6.66667	3.07856	2.40741	2.3416	3.20456	2.60919	2.9983	0.407815	FALSE
UGAUAGA	3.0303	2.79503	3.78788	2.95359	2.60417	2.66272	3.2044	2.74016	0.518816	0.187139	TRUE
CUAGCUC	1.64141	2.24215	5.72917	2.0202	6.42361	2.28311	3.20424	3.57564	2.20718	2.46992	FALSE
UUUGCAG	3.20513	3.62942	2.77778	2.64026	3.39367	3.54437	3.20411	3.19277	0.425821	0.484379	TRUE
GGACACU	2.65957	2.40642	4.54545	4.25926	2.2807	3.87473	3.20382	3.47157	1.16877	1.04909	FALSE
CCCAAUU	5.49242	3.36134	0.757576	0.595238	2.1645	2.61708	3.20378	1.79227	2.37135	1.06107	FALSE
AAUCAAC	2.32558	3.71429	3.57143	0.952381	1.85185	2.62467	3.20377	1.80963	0.763876	0.836944	FALSE
GUGGCAA	2.59067	2.63365	4.38596	3.24786	3.6379	3.22026	3.20343	3.36867	1.02433	0.233567	FALSE
GUCGCGC	3.02245	2.92096	3.66667	3.28746	3.93162	2.80501	3.20336	3.34137	0.404431	0.565238	TRUE
GGAGACA	2.31481	2.71003	4.58333	3.07443	3.09654	2.83747	3.20273	3.00281	1.21186	0.143621	FALSE
GGGCGUU	1.55039	0.914634	7.14286	1.48515	4.40252	3.57555	3.20263	3.1544	3.42711	1.50359	FALSE
CUCCCGG	3.03644	1.12179	5.44872	5.07246	3.84181	2.81124	3.20232	3.90851	2.16823	1.13208	FALSE
CCGCCAA	3.15501	2.84781	3.6036	3.92628	3.07377	3.50644	3.20214	3.50216	0.380097	0.426272	TRUE
GGAUCCA	0.931677	2.72109	5.95238	5.15873	5.78947	3.80247	3.20172	4.91689	2.54463	1.01534	FALSE
UUUGAUG	1.82292	4.11255	3.66667	7.48945	3.57143	2.53239	3.20071	4.53109	1.21386	2.61416	FALSE
GGAUCUG	2.61044	4.60993	2.38095	3.24859	5.29716	4.48916	3.20044	4.34497	1.22603	1.03187	FALSE
UAUAAAU	4.03509	2.23214	3.33333	2.5641	2.41935	3.42262	3.20019	2.80203	0.908817	0.542301	FALSE
AUUAAUG	3.57143	1.98718	4.0404	2.6749	3.25444	3.85621	3.19967	3.26185	1.07591	0.590691	FALSE
UAAGCAC	2.14521	3.74753	3.7037	3.83481	2.86195	2.38095	3.19882	3.0259	0.91271	0.740665	FALSE
UACCGUC	2.11063	1.5873	5.89744	2.33333	3.27755	3.12891	3.19845	2.91326	2.35199	0.507703	FALSE
AAUUGCU	1.75439	2.71003	5.12821	1.76768	1.57658	3.3715	3.19754	2.23858	1.73894	0.985776	FALSE
UUGUUUG	2.66667	4.14815	2.77778	4.10798	2.71084	3.26716	3.19753	3.362	0.825131	0.70338	FALSE
GUUACUU	2.9321	3.76106	2.89855	3.07692	4.77941	1.96375	3.19724	3.27336	0.488575	1.41807	TRUE
GUAUAUA	0.612745	2.31144	6.66667	4.16667	3.21637	2.98103	3.19695	3.45469	3.12259	0.627718	FALSE
ACCUACU	4.44444	3.33333	1.81159	3.38542	3.55191	3.43915	3.19646	3.45883	1.32175	0.0849737	FALSE
CUUUAGU	2.89352	3.91738	2.77778	2.17391	1.95312	2.85829	3.19623	2.32844	0.627213	0.471956	FALSE
UCGCCAC	2.38095	1.92308	5.28455	2.81804	2.98954	3.92523	3.19619	3.24427	1.823	0.595935	FALSE
UUAGAUA	2.35988	2.8777	4.34783	2.67229	5.03401	2.84553	3.19514	3.51728	1.03129	1.31638	FALSE
GCAUUUA	3.65297	2.44391	3.48837	2.23368	2.9304	2.0929	3.19508	2.41899	0.65572	0.448451	FALSE
AUCGCGG	3.11751	2.46691	4	4.60199	5.01253	4.29352	3.1948	4.63601	0.769464	0.360711	FALSE
AUUUGAC	2.89256	3.11828	3.57143	2.12121	1.97531	3.42882	3.19409	2.50845	0.345724	0.800398	TRUE
UUUUUUC	6.16667	3.41463	0	1.94444	3.42679	2.24719	3.19377	2.53948	3.08926	0.783205	FALSE
CCGUCAU	3.3033	2.42616	3.84615	2.35988	1.64141	4.19048	3.19187	2.73059	0.716525	1.31434	FALSE
CCCACAG	2.38095	1.98413	5.20833	4.62046	3.24427	2.79805	3.19114	3.55426	1.75817	0.949928	FALSE
GGCGCGA	2.43902	1.72786	5.40541	2.10084	4.55635	3.13653	3.19076	3.26458	1.95062	1.23275	FALSE
GGAAGUG	1.54143	3.37838	4.65116	4.70494	5.05804	3.35381	3.19032	4.37227	1.56337	0.899502	FALSE
GUCCUUC	1.5873	2.42782	5.55556	2.98103	2.74621	2.86521	3.19023	2.86415	2.0911	0.117412	FALSE
GAUUGUU	0.546448	1.87638	7.14286	3.52113	5.80524	2.9052	3.18856	4.07719	3.48848	1.5279	FALSE
AGCUAAC	1.21413	1.20865	7.14286	4.0146	0.995025	2.92321	3.18855	2.64428	3.42454	1.52899	FALSE
GGAGGAG	1.85811	2.44253	5.26316	2.2541	3.39394	2.78622	3.18793	2.81142	1.8208	0.570338	FALSE
AGACGUU	1.49051	2.83505	5.2381	4.00641	3.18627	2.11899	3.18789	3.10389	1.89854	0.946404	FALSE
AAUCGCC	3.08285	2.52874	3.94737	2.96296	3.31384	3.42377	3.18632	3.23353	0.714954	0.240675	FALSE
GGCCACU	2.77778	2.51678	4.26357	2.77778	2.55776	3.07281	3.18604	2.80278	0.942245	0.258437	FALSE
UUUUGCA	1.36986	2.38971	5.7971	2.69953	3.08989	3.51449	3.18556	3.1013	2.31844	0.407601	FALSE
GCGGCAG	1.92982	3.56083	4.06504	2.48227	4.30108	2.97952	3.18523	3.25429	1.11606	0.94002	FALSE
GAUCCAC	2.18254	1.12108	6.25	3.16667	2.48227	2.43764	3.18454	2.69553	2.7073	0.40863	FALSE
AUCAUAC	2.05371	1.0878	6.41026	2.75157	3.01724	2.72055	3.18392	2.82979	2.83552	0.163079	FALSE
GAGCCCC	3.30113	2.61097	3.63636	2.21088	2.2792	1.89341	3.18282	2.12783	0.522836	0.20587	TRUE
UAAUGGC	1.89394	1.70188	5.95238	3.43434	3.49301	3.91545	3.18273	3.61427	2.40051	0.262477	FALSE
CUCGCGA	0.949367	1.60772	6.98925	2.79383	4.83092	3.2824	3.18211	3.63572	3.31347	1.06351	FALSE
UCCUAGA	3.57143	1.65198	4.32099	1.78571	3.21429	3.41188	3.18147	2.80396	1.37657	0.887344	FALSE
AGACUUG	3.92157	2.28938	3.33333	0.45045	2.09877	2.93834	3.18143	1.82919	0.826631	1.26566	FALSE
AGUGCGC	3.08642	1.55367	4.90196	2.57937	2.26337	3.03738	3.18068	2.62671	1.67613	0.38917	FALSE
CAGCAUU	2.34742	3.12024	4.07407	2.51046	2.62794	3.93103	3.18058	3.02314	0.864908	0.788447	FALSE
CGAUUAA	2.95359	1.74863	4.83871	1.99531	3.08989	3.18312	3.18031	2.7561	1.55746	0.660518	FALSE
UCAAUUC	2.87356	2.5	4.16667	3.52798	3.15904	2.42616	3.18008	3.03773	0.87459	0.560838	FALSE
CUCAUCA	1.17925	2.32877	6.02837	2.62726	3.19149	2.78689	3.17879	2.86854	2.53385	0.290844	FALSE
GGAUGUU	1.79211	2.4109	5.33333	6.10561	5.65217	3.87205	3.17878	5.20995	1.89137	1.18062	FALSE
AAGGCCC	2.05628	2.93427	4.54545	3.60934	5.06536	3.58156	3.17867	4.08542	1.26246	0.848766	FALSE
CCUGUCU	2.18978	3.55691	3.78788	1.62602	4.50122	3.52405	3.17819	3.21709	0.863742	1.46197	FALSE
UCAAAAG	1.76471	3.59848	4.16667	2.88462	2.9321	5.19608	3.17662	3.67093	1.25532	1.32103	FALSE
UCAGUAC	2.26337	2.87929	4.38596	4.18994	3.30113	2.77778	3.17621	3.42295	1.092	0.713922	FALSE
UGCGCGU	0.617284	2.24172	6.66667	4.70588	4.23977	2.50482	3.17522	3.81682	3.13087	1.15989	FALSE
GACAGCC	3.02288	1.87266	4.62963	4.18605	2.06612	3.13927	3.17505	3.13048	1.38477	1.05999	FALSE
CCGGGUU	2.08986	2.49663	4.93827	1.43035	2.05128	2.74187	3.17492	2.0745	1.54059	0.65607	FALSE
UUAGGUU	2.53772	3.23552	3.75	3.0303	2.98982	3.28502	3.17441	3.10172	0.608444	0.160034	FALSE
ACUCUUG	0.757576	3.20856	5.55556	3.05556	1.85185	2.90084	3.1739	2.60275	2.39918	0.654882	FALSE
AUUCGGU	2.0979	3.42205	4	2.99145	3.41207	3.53414	3.17332	3.31255	0.975139	0.284701	FALSE
GUAUACG	1.69154	3.09845	4.72973	3.19635	3.16872	2.84075	3.17324	3.06861	1.52047	0.197813	FALSE
AUGAGGC	2.96296	1.79372	4.7619	2.61438	4.02622	2.62557	3.17286	3.08872	1.49518	0.811914	FALSE
CUAGGUG	2.42826	1.20482	5.88235	2.61261	2.08333	2.25322	3.17181	2.31639	2.4258	0.270235	FALSE
CGAUCGA	1.15248	1.1509	7.20721	2.5974	2.5802	3.23018	3.17019	2.80259	3.49616	0.370404	FALSE
AUUGGUC	3.00207	3.1746	3.33333	3.76016	4.00844	2.93716	3.17	3.56859	0.165679	0.560746	TRUE
AGCUUGC	1.44231	2.18182	5.88235	1.58151	1.77994	4.07489	3.16883	2.47878	2.37889	1.38583	FALSE
UCAUUUA	3.80117	2.5	3.20513	2.08333	1.23967	2.01342	3.16877	1.77881	0.651346	0.468215	FALSE
AGCCUUA	3.47222	2.42954	3.6036	3.18979	2.2449	3.14843	3.16846	2.86104	0.64328	0.533994	FALSE
AUAAUCA	3.06799	1.78416	4.65116	3.81944	3.25203	3.08831	3.16777	3.3866	1.4361	0.383692	FALSE
AAUUUGU	1.60643	0.952381	6.94444	2.40741	3.90071	2.49169	3.16775	2.93327	3.28702	0.838886	FALSE
AUAUUUU	1.75439	3.58025	4.16667	1.91257	1.76991	2.87356	3.1671	2.18535	1.25809	0.600265	FALSE
CUUAAAA	2.80702	2.02703	4.66667	3.14961	2.81863	3.04307	3.1669	3.00377	1.35612	0.168954	FALSE
GUAACUU	2.15054	1.58046	5.76923	2.93427	3.04878	2.14035	3.16674	2.7078	2.27177	0.49475	FALSE
GGAUUGC	1.6129	1.74419	6.14035	4.34028	5.04386	2.26824	3.16581	3.88413	2.57686	1.44294	FALSE
ACUAUGG	1.7134	2.71132	5.07246	2.77778	2.04842	2.28175	3.16573	2.36931	1.72502	0.372482	FALSE
GUUAGAA	1.61905	2.49745	5.37634	2.25	1.65913	2.50284	3.16428	2.13732	1.9654	0.432998	FALSE
AAUGCAG	0.987654	2.36407	6.14035	3.35196	4.53704	3.63436	3.16402	3.84112	2.66787	0.619004	FALSE
UUUCACA	2.18121	1.82198	5.4878	2.48485	3.94144	2.7451	3.16367	3.05713	2.02076	0.776813	FALSE
UCAGGAU	3.22581	2.09713	4.16667	2.74262	4.21053	2.49392	3.1632	3.14902	1.03619	0.927664	FALSE
UGAGAGC	2.52525	2.06186	4.90196	1.93237	3.28638	4.01786	3.16302	3.07887	1.52368	1.05812	FALSE
GGCUAGA	2.26667	3.33333	3.88889	3.79538	3.50877	3.78352	3.16296	3.69589	0.824421	0.162159	FALSE
UCGUUAC	0.672043	1.31579	7.5	2.67296	2.54237	2.46377	3.16261	2.5597	3.77005	0.105665	FALSE
CGCCGAA	2.75689	2.2864	4.44444	2.94715	3.73406	2.27114	3.16258	2.98412	1.13478	0.732162	FALSE
GGGACCU	2.52101	0.508906	6.45161	2.66106	2.47619	3.7037	3.16051	2.94699	3.02253	0.661824	FALSE
AGCUGGA	1.87075	2.1757	5.43478	3.47594	3.16742	4.53834	3.16041	3.72723	1.97556	0.719179	FALSE
GCAAUUU	2.5974	3.3101	3.57143	1.64729	2.49141	2.4729	3.15965	2.20387	0.504143	0.4821	TRUE
ACCCCAA	2.48619	1.80723	5.18519	2.63158	2.95699	2.36686	3.15953	2.65181	1.78681	0.295582	FALSE
CCUUGUU	1.93452	2.18647	5.35714	2.83401	3.43137	2.12329	3.15938	2.79622	1.90748	0.654861	FALSE
AACCUAU	2.00946	2.1645	5.30303	2.59563	3.14286	2.03813	3.159	2.59221	1.85841	0.55237	FALSE
GUUGUCA	1.76367	3.62942	4.08163	3.78788	3.125	2.92439	3.15824	3.27909	1.22872	0.451896	FALSE
ACUAUUU	2.589	3.03922	3.84615	3.7037	3.04348	2.28238	3.15812	3.00985	0.636958	0.711259	FALSE
CUCAGUG	2.53456	1.01379	5.92593	1.96541	2.26716	2.57812	3.15809	2.27023	2.51473	0.30637	FALSE
UUGCAAA	2.77778	1.79211	4.90196	3.10078	3.77358	4.71888	3.15728	3.86441	1.58928	0.812865	FALSE
AGAUCUU	1.7316	1.67959	6.06061	3.33333	2.65957	2.42567	3.15726	2.80619	2.5145	0.471262	FALSE
UGGGCUU	2.41379	1.88406	5.17241	1.85185	3.46442	2.73092	3.15675	2.6824	1.76559	0.807378	FALSE
UGUCUCG	1.76152	1.84426	5.8642	2.88326	2.71817	2.63514	3.15666	2.74552	2.34516	0.126305	FALSE
AAGCGAA	2	2.20588	5.26316	1.64835	4.34783	2.73973	3.15635	2.91197	1.82745	1.35795	FALSE
UGUUCCG	2.52294	1.94585	5	2.44073	3.39233	2.26776	3.15626	2.70027	1.62258	0.605548	FALSE
UAUCUUU	1.5873	2.32558	5.55556	1.35501	3.24948	2.18023	3.15615	2.26157	2.11048	0.949847	FALSE
CAUUUUA	2.27743	4.48718	2.7027	2.04678	3.25203	2.62467	3.15577	2.64116	1.17248	0.602794	FALSE
GUACCGU	2.84314	3.84615	2.77778	2.52525	2.30203	4.62135	3.15569	3.14954	0.598852	1.2795	FALSE
UGGCCGA	1.64425	3.77193	4.04762	3.13531	3.07582	3.11876	3.1546	3.10997	1.31525	0.0307054	FALSE
AUCAUUU	5.16796	3.21637	1.07527	1.36054	1.40351	3.15904	3.1532	1.97436	2.04708	1.02618	FALSE
ACGCUGU	2.52101	2.77099	4.16667	2.67703	3.23691	2.86385	3.15289	2.92593	0.886811	0.285059	FALSE
ACCUGGC	3.75	2.19966	3.50877	2.30924	4.04339	2.77778	3.15281	3.04347	0.834217	0.897088	FALSE
UUUGACU	1.38889	3.40136	4.66667	3.25203	2.5463	2.50678	3.15231	2.76837	1.65302	0.419332	FALSE
GCCGCCA	2.20588	2.77778	4.47154	3.84615	1.9697	3.90071	3.15173	3.23885	1.17821	1.09946	FALSE
GCGCCGG	1.71717	2.04403	5.69106	2.26449	4.83539	3.26087	3.15075	3.45358	2.20603	1.29624	FALSE
GAGGAUG	2.96804	1.10742	5.37634	3.19635	3.29341	1.81951	3.1506	2.76976	2.14031	0.824371	FALSE
GUUGCGG	2.38095	4.29293	2.77778	2.88066	6.19048	4.24063	3.15055	4.43726	1.00903	1.66365	FALSE
GUAAAUU	1.82648	3.81356	3.80952	3.13131	2.13415	3.3189	3.14986	2.86145	1.14608	0.636812	FALSE
AAUGUGA	1.35659	2.7897	5.30303	3.9039	4	2.53304	3.14977	3.47898	1.99771	0.820617	FALSE
UGAGCGC	1.39665	2.89292	5.15873	2.31023	4.4905	3.24507	3.14943	3.3486	1.89411	1.09382	FALSE
GUAAGUU	2.20884	2.95359	4.28571	2.08333	3.73692	2.82738	3.14938	2.88255	1.05219	0.828173	FALSE
CUGGAAU	3.14685	3.63322	2.66667	3.03983	2.2158	3.10734	3.14891	2.78766	0.483279	0.496394	TRUE
AUAGCUG	2.95359	1.94444	4.54545	5.64516	4.09836	2.51572	3.14783	4.08642	1.31134	1.56475	FALSE
GGACUUA	2.06271	3.77604	3.6036	4.0404	4.5007	3.5014	3.14745	4.01417	0.943364	0.500168	FALSE
GGCCAGG	4.03646	3.27635	2.12766	4.18381	3.5	3.07131	3.14682	3.58504	0.960969	0.561108	FALSE
AAUGUAU	2.3569	2.08333	5	2.28495	2.31884	1.76282	3.14675	2.1222	1.61078	0.311695	FALSE
CGCUGUA	2.40464	2.19534	4.83871	3.1401	3.0236	2.66086	3.14623	2.94152	1.46946	0.249939	FALSE
UUCACCU	1.52672	1.43035	6.48148	2.12121	3.19767	2.66831	3.14618	2.6624	2.88886	0.538255	FALSE
GUGAGCU	1.55367	2.61438	5.26316	2.06718	1.52905	1.45773	3.14374	1.68465	1.91056	0.333194	FALSE
CUUGCUC	1.53846	2.68414	5.20833	2.33918	3.97287	3.79949	3.14365	3.37051	1.87759	0.897357	FALSE
AAAUCAU	4.92958	0.578035	3.92157	3	4.25532	3.2391	3.14306	3.49814	2.27784	0.666544	FALSE
AACUAAU	1.15741	0.493827	7.77778	2.97619	2.49042	2.1645	3.143	2.5437	4.02752	0.408459	FALSE
UUUGAGG	2.12314	2.23214	5.07246	2.45098	1.86404	2.97131	3.14258	2.42878	1.67221	0.553972	FALSE
UUUUUAG	2.19048	2.68987	4.54545	2.57937	2.96474	2.39464	3.14193	2.64625	1.24087	0.290879	FALSE
GGUCGUG	2.92096	3.37763	3.125	3.15315	2.8169	3.63951	3.1412	3.20319	0.228764	0.413583	TRUE
CCUAAAC	1.86667	1.99653	5.55556	1.69492	1.25313	2.88641	3.13958	1.94482	2.0933	0.844828	FALSE
UUUAGUC	3.56234	2.06813	3.78788	3.10559	2.17391	4.63435	3.13945	3.30462	0.93462	1.24224	FALSE
UGUUUUA	1.73267	3.91156	3.77358	3.39506	3.54994	2.24586	3.13927	3.06362	1.2201	0.712421	FALSE
UUAAUCU	1.2605	2.60163	5.55556	2.03562	1.92744	2.49597	3.13923	2.15301	2.19741	0.3019	FALSE
UUUCUUG	2.65393	3.11573	3.64583	2.7027	1.81675	2.63327	3.1385	2.38424	0.496345	0.492688	TRUE
GAUUGCU	2.0202	4.89418	2.5	3.96825	1.85185	2.99861	3.13813	2.93957	1.53959	1.05944	FALSE
CGACUCU	0.804598	6.52455	2.08333	3.40376	1.28205	2.15447	3.13749	2.28009	3.00215	1.06642	FALSE
GGCAAGA	3.36195	2.26166	3.78788	3.34789	3.80774	3.06614	3.13716	3.40726	0.78755	0.374347	FALSE
AGUUCAC	0.531915	2.05993	6.81818	2.38095	4.26997	3.73832	3.13667	3.46308	3.27854	0.974123	FALSE
GCAGUAC	4.21941	2.11913	3.07018	2.62055	2.9703	3.79098	3.13624	3.12728	1.0517	0.600802	FALSE
AGCCUGC	3.87427	3.74732	1.78571	3.59613	4.0287	2.48756	3.13577	3.3708	1.1709	0.794893	FALSE
AUAUUUA	2.93333	1.40118	5.07246	3.20988	2.33333	2.29437	3.13566	2.61253	1.84399	0.517686	FALSE
GCACAUG	1.73267	1.65563	6.01852	3.71248	3.52113	2.74049	3.13561	3.3247	2.49697	0.514906	FALSE
CCCGCAU	2.82187	1.29928	5.28455	3.10734	1.57978	2.6907	3.13524	2.45927	2.01103	0.789641	FALSE
UCGACCU	1.4245	1.92044	6.06061	2.7381	2.29469	1.96687	3.13518	2.33322	2.5456	0.387052	FALSE
CUACAUA	4.25532	4.16667	0.980392	1.9174	4.89297	2.12674	3.13413	2.97904	1.86571	1.66081	FALSE
AUAGUAU	4.36508	2.05993	2.97619	1.57233	3.16456	2.38095	3.13373	2.37261	1.16062	0.796148	FALSE
ACUCGUA	3.64238	1.69312	4.06504	2.09713	2.25225	3.26519	3.13352	2.53819	1.26519	0.634359	FALSE
AACGCUG	2.28426	1.92982	5.18519	2.92096	2.80303	3.07487	3.13309	2.93295	1.78598	0.136314	FALSE
UAGGAAC	2.15686	3.39506	3.84615	1.16667	1.81518	3.25477	3.13269	2.07887	0.874674	1.06873	FALSE
AGGCGGA	3.29768	2.84665	3.25203	2.77778	3.42377	3.08081	3.13212	3.09412	0.248278	0.323203	TRUE
GCCUUUU	2.2293	3.54374	3.62319	4.24242	4.03101	3.65474	3.13208	3.97606	0.782837	0.297669	FALSE
GAGUGCC	1.09489	1.50794	6.79012	2.89855	2.22222	3.53303	3.13098	2.8846	3.17563	0.655513	FALSE
ACACCAC	2.57009	1.98068	4.83871	1.36054	3.42466	3.74873	3.12983	2.84465	1.50899	1.29544	FALSE
UCAUUCG	3.01318	3.305	3.07018	4.51389	4.24383	4.02477	3.12945	4.26083	0.154679	0.245003	TRUE
AGUCUAU	2.75482	1.39394	5.2381	2.79642	2.06093	2.42984	3.12895	2.42907	1.9492	0.367745	FALSE
GGUCAGG	1.97239	3.24484	4.16667	2.73973	5.12104	3.71927	3.12796	3.86001	1.1018	1.19688	FALSE
ACAACUA	3.25815	1.95682	4.16667	1.70068	3.31197	2.02647	3.12721	2.34637	1.11073	0.851947	FALSE
GAGUUUC	0.750751	3.36391	5.26316	4.46429	3.44828	2.90799	3.12594	3.60685	2.2656	0.790175	FALSE
GGUUGAU	1.17371	2.32068	5.88235	5.25114	2.05993	3.13853	3.12558	3.4832	2.45535	1.62329	FALSE
GCCAAUU	2.74725	2.08333	4.54545	2.38095	3.35731	3.73791	3.12535	3.15872	1.27386	0.699936	FALSE
GAUGGAA	7.14286	1.04167	1.19048	3.73134	3.7037	3.00546	3.125	3.48017	3.48036	0.41134	FALSE
GGUGGUA	1.43791	2.07893	5.85586	3.57143	3.85852	3.83312	3.12423	3.75436	2.38727	0.158929	FALSE
CGUACGG	2.65152	3.01587	3.7037	3.47222	2.25225	3.08285	3.1237	2.93578	0.534317	0.623141	TRUE
GGUGCAC	1.88934	3.14735	4.33333	2.8314	2.89116	2.49688	3.12334	2.73981	1.22217	0.212498	FALSE
GGUAUUC	1.67715	3.14371	4.54545	4.19048	3.67647	3.6301	3.12211	3.83235	1.43427	0.311012	FALSE
UCCCUCG	1.08527	2.43309	5.84795	2.35043	3.52697	3.64206	3.1221	3.17315	2.45496	0.714823	FALSE
CAGCUGG	2.06972	2.05823	5.2381	4.72637	4.16667	2.86506	3.12201	3.91937	1.83259	0.954977	FALSE
GGACUUU	2.28311	3.88669	3.19149	4.09182	5.80169	5.54435	3.12043	5.14595	0.804152	0.921932	FALSE
GAAACGG	1.9943	2.10356	5.26316	3.07971	2.68817	2.81457	3.12034	2.86082	1.85654	0.199824	FALSE
UUGCCUA	2.09302	2.50432	4.7619	2.32068	3.28185	3.20513	3.11975	2.93589	1.43694	0.534167	FALSE
UACAAUG	1.8018	2.55732	5	1.79739	0.973236	3.07125	3.11971	1.94729	1.67162	1.05701	FALSE
GAGGAUU	2.38095	3.64299	3.33333	2.40741	1.45833	2.42215	3.11909	2.09596	0.657729	0.552252	FALSE
GUAACCG	1.62835	2.17172	5.55556	2.45098	2.48756	1.87302	3.11854	2.27052	2.12793	0.344734	FALSE
AAGCCUG	1.91571	1.55678	5.88235	3.73832	3.40502	2.78565	3.11828	3.30966	2.40048	0.483441	FALSE
UUUCGAA	1.53986	1.3089	6.50407	1.60985	3.1746	3.18713	3.11761	2.6572	2.93503	0.907051	FALSE
AGUUCGG	1.83983	1.95618	5.55556	1.79063	2.5641	3.53144	3.11719	2.62872	2.11249	0.8722	FALSE
AGCGUGC	1.85185	1.94236	5.55556	2.22222	3.43137	2.83019	3.11659	2.82793	2.11269	0.604578	FALSE
CAACAGA	2.51799	3.74332	3.08642	5	2.51142	5.77889	3.11591	4.4301	0.613197	1.70666	FALSE
GACCGGU	1.5625	1.37457	6.41026	1.20968	2.60417	2.4537	3.11578	2.08918	2.85465	0.76538	FALSE
AUUUGCU	5.31915	4.02622	0	5.20833	3.36257	3.81944	3.11512	4.13012	2.77415	0.961299	FALSE
UCAUCAA	4.09524	2.09677	3.15315	2.34375	3.81206	2.50865	3.11506	2.88815	0.999777	0.804362	FALSE
GACGUAU	1.16279	1.31894	6.86275	2.02703	5.42169	2.92621	3.11483	3.45831	3.24673	1.75877	FALSE
GGGUGCG	2.07156	1.7165	5.55556	1.79924	4.39815	3.99274	3.11454	3.39671	2.12142	1.39822	FALSE
AGGGCCG	2.41935	3.31541	3.6036	4.01786	3.97196	2.71739	3.11279	3.56907	0.617578	0.737933	FALSE
GCCACCG	3.29041	2.10843	3.93939	3.003	2.5802	3.65795	3.11275	3.08038	0.92832	0.543026	FALSE
UGUUUAA	3.36323	2.63952	3.33333	2.88066	3.9653	3.3195	3.11203	3.38849	0.409478	0.545603	TRUE
UUGUCGG	1.89521	1.75794	5.68182	3.20233	3.51213	3.01375	3.11166	3.24274	2.22688	0.251635	FALSE
CCAGAUA	2.08333	4.07609	3.1746	2.49042	2.59939	2.82686	3.11134	2.63889	0.997882	0.17166	FALSE
ACUUCUG	2.08333	2.24868	5	1.74129	3.10078	3.52234	3.11067	2.78814	1.63829	0.930772	FALSE
GACAAUA	1.41844	1.96078	5.95238	1.35659	1.875	2.09059	3.11053	1.77406	2.476	0.377269	FALSE
AAUGAGA	1.25969	2.05047	6.01852	1.86084	2.91328	2.01769	3.10956	2.26394	2.55007	0.567789	FALSE
UUUGUAU	2.08333	2.7957	4.44444	4.3956	4.02778	1.83983	3.10783	3.42107	1.21111	1.38169	FALSE
GACGAUU	4.0404	2.34082	2.94118	2.55255	2.35849	2.91096	3.10747	2.60733	0.861906	0.280279	FALSE
UGAGGCU	2.18447	2.18199	4.95495	2.73369	3.67107	2.23261	3.10714	2.87912	1.60026	0.730178	FALSE
AGCAGGA	1.25	2.886	5.18519	2.5	3.64759	2.50627	3.10706	2.88462	1.97688	0.660758	FALSE
CGAAGUC	3.10078	4.40613	1.81159	8.33333	5.05051	2.90828	3.10617	5.43071	1.29728	2.73244	FALSE
AGCAAUA	2.30769	2.93501	4.07407	2.56975	2.81609	2.92566	3.10559	2.7705	0.895461	0.182282	FALSE
AUCUUUA	2.48447	3.29281	3.53535	2.15356	2.34082	3.32694	3.10421	2.60711	0.55024	0.630383	TRUE
GUUCCGA	1.4157	3.32661	4.56989	2.39688	3.61305	3.5793	3.10407	3.19641	1.58883	0.69262	FALSE
GGAUAAU	0.775194	6.72515	1.81159	3.25203	7.61905	5.22876	3.10398	5.36661	3.17855	2.18677	FALSE
AUGCCAU	2.13675	1.37741	5.7971	6.26667	4.52381	3.48639	3.10375	4.75896	2.3632	1.40497	FALSE
GCUGAGG	2.35043	1.19048	5.76923	4.65686	4.6729	3.41737	3.10338	4.24904	2.38043	0.720297	FALSE
GUUACGU	2.96053	2.18182	4.16667	3.41131	4.62478	3.06834	3.103	3.70148	1.00007	0.817788	FALSE
GGUUUUG	2.11161	2.35732	4.83871	1.64521	3.61011	3.40741	3.10255	2.88757	1.50857	1.08068	FALSE
UUCCCUU	2.77778	3.62694	2.89855	3.79747	3.003	3.69697	3.10109	3.49915	0.459388	0.432602	TRUE
GUUACGC	2.55556	2.85525	3.88889	4.03226	3.27004	2.51662	3.0999	3.27297	0.699525	0.757824	FALSE
GUAGUGC	3.85305	2.66885	2.77778	2.72537	3.10734	3.05296	3.09989	2.96189	0.654523	0.206632	FALSE
ACCACAU	2.48538	1.25628	5.55556	2.45098	2.71605	1.46566	3.09907	2.2109	2.21436	0.658861	FALSE
CGCCGUA	2.94659	3.50877	2.83688	2.77778	3.63901	2.68996	3.09741	3.03558	0.360445	0.524425	TRUE
CCAUAAA	2.19561	1.96721	5.12821	3.2567	2.89017	3.80952	3.09701	3.3188	1.76277	0.46281	FALSE
UGCGUAU	1.11111	1.76871	6.41026	3.93375	1.70316	2.63158	3.09669	2.75616	2.88841	1.1205	FALSE
GAGCCUA	1.9802	3.68324	3.62319	2.61438	2.13675	2.67953	3.09554	2.47689	0.966383	0.296361	FALSE
GAUUGCG	5.97484	1.5	1.81159	3.59477	2.77778	6.77419	3.09548	4.38225	2.49846	2.11138	FALSE
UGCGGUG	5.19126	2.2807	1.81159	4.01235	2.45902	4.26829	3.09452	3.57988	1.83092	0.9791	FALSE
AGUUAAU	3.36134	1.99725	3.92157	2.64368	3.0754	2.94118	3.09339	2.88675	0.989751	0.220945	FALSE
UAAGUUG	2.95699	1.27119	5.05051	3.42466	2.58065	3.003	3.09289	3.00277	1.89332	0.422006	FALSE
CAUUGCG	1.96078	2.41546	4.90196	4	5.9387	1.55556	3.09273	3.83142	1.58324	2.19643	FALSE
UGGGGUU	2.1097	2.16802	5	2.38095	3.11751	2.77186	3.09258	2.75677	1.65214	0.368508	FALSE
GAAAGUC	1.90713	2.6825	4.6875	3.06834	3.30688	2.29167	3.09238	2.88896	1.43479	0.530845	FALSE
GAGCAUG	1.84109	2.67349	4.7619	1.67785	2.34234	3.66109	3.09216	2.56043	1.50475	1.00944	FALSE
GGAACUC	2.44821	2.1262	4.70085	2.75862	2.25225	3.8415	3.09176	2.95079	1.40279	0.811865	FALSE
GGGCCCA	1.62455	1.48995	6.15385	2.73333	3.61111	2.7339	3.08945	3.02611	2.6547	0.506622	FALSE
CUGCAAC	2.83688	3.20513	3.22581	4.06504	3.35306	2.66362	3.08927	3.36057	0.218822	0.700739	TRUE
AAGGCCA	3.30579	1.79372	4.16667	3.53107	3.15315	2.75017	3.08872	3.1448	1.20127	0.390521	FALSE
UCAGGCU	2.5463	1.62393	5.09259	2.24014	2.64317	2.34742	3.08761	2.41024	1.79657	0.20873	FALSE
UCGCCAU	1.37255	2.76134	5.12821	2.83688	3.76984	2.63158	3.08737	3.07943	1.89894	0.606658	FALSE
ACUGCCG	2.77778	2.81757	3.66667	3.64842	1.93508	2.97327	3.08734	2.85226	0.502106	0.863058	TRUE
AUGUUUU	3.28283	4.12698	1.85185	1.53846	2.44755	2.96643	3.08722	2.31748	1.15011	0.722817	FALSE
GAGUCAC	1.86782	3.00752	4.38596	2.22222	3.2967	3.19803	3.0871	2.90565	1.26096	0.593921	FALSE
GACGUUA	0.877193	4.21736	4.16667	2.98399	1.88067	3.42625	3.08707	2.76364	1.91398	0.796	FALSE
CGGAGUA	2.02312	2.79356	4.44444	2.66323	2.39274	3.45218	3.08704	2.83605	1.23705	0.550457	FALSE
UUCUGGU	1.76056	3.17797	4.32099	2.31481	3.44507	2.90767	3.08651	2.88918	1.28266	0.565352	FALSE
GAUUAAU	3.92157	3.52234	1.81159	5.19713	0.423729	3.31263	3.08517	2.97783	1.12086	2.40425	FALSE
GUUUGGC	1.90058	2.27987	5.07246	1.90476	4.98783	3.19635	3.08431	3.36298	1.73221	1.54828	FALSE
AAAGGGG	2.48344	1.37615	5.39216	3.85126	1.9536	3.1746	3.08392	2.99316	2.07425	0.961754	FALSE
CCUCAUU	2.89116	2.19298	4.16667	4.12371	4.42478	3.45238	3.0836	4.00029	1.00082	0.497809	FALSE
UCGCCAG	2.26757	3.17164	3.80952	3.79965	3.34967	3.38729	3.08291	3.51221	0.774795	0.249647	FALSE
CAUCGUU	2.66106	1.5873	5	4	1.97044	3.5865	3.08279	3.18565	1.745	1.07251	FALSE
UCUCAAG	1.65563	3.42312	4.16667	4.05702	3.16239	2.8463	3.08181	3.35524	1.28984	0.627974	FALSE
UGGAGUC	1.93452	0.829187	6.48148	1.6129	9.91736	2.26629	3.08173	4.59885	2.99569	4.61753	FALSE
AUAUUAU	1.79211	1.57005	5.88235	3.82263	2.9052	2.38994	3.08151	3.03926	2.42815	0.725693	FALSE
AGAUGUU	1.9943	3.5461	3.7037	3.18841	4.38034	2.90598	3.08137	3.49158	0.944719	0.78254	FALSE
CUGUAAC	3.47222	2.26244	3.50877	2.52193	3.17982	3.21637	3.08115	2.97271	0.709253	0.390814	FALSE
GUCACCA	1.12613	1.04634	7.07071	3.11526	4.42424	2.04461	3.08106	3.19471	3.45537	1.1918	FALSE
GGUUAAC	0.595238	2.39521	6.25	5.83333	5.19713	6.64336	3.08015	5.89127	2.88893	0.724851	FALSE
UUGAGUU	2.88462	3.11284	3.24074	2.6975	3.03819	3.14933	3.0794	2.96167	0.180403	0.235435	TRUE
GCUACGG	1.80467	2.7451	4.6875	2.98651	2.35602	2.93006	3.07909	2.75753	1.47015	0.348861	FALSE
GAGAGUC	2.05993	3.41365	3.76344	3.2967	4.5614	1.69617	3.07901	3.18476	0.899713	1.4359	FALSE
CUCCCAA	1.73611	3.11475	4.38596	2.16573	3.42342	2.99423	3.07894	2.86113	1.32529	0.639327	FALSE
CUCUAUC	1.62602	2.61044	5	3.08642	1.86916	2.57271	3.07882	2.50943	1.73507	0.611093	FALSE
CUGAGAC	1.13636	2.74262	5.35714	1.85185	4.14313	2.267	3.07871	2.75399	2.13037	1.2208	FALSE
GCCCUUC	1.96078	3.76603	3.50877	1.35659	1.70068	2.04461	3.07853	1.70063	0.976502	0.34401	FALSE
UACACGU	2.36052	2.80942	4.06504	3.12024	2.91328	3.49273	3.07832	3.17542	0.883508	0.293641	FALSE
CAGGUAC	2.6764	2.14646	4.41176	1.46396	2.84553	3.07746	3.07821	2.46232	1.1849	0.87234	FALSE
GUUAUAU	1.14504	3.08943	5	1.55945	3.60082	2.60417	3.07816	2.58815	1.92751	1.02078	FALSE
CUCCUUU	1.7316	3.24484	4.25532	1.55039	2.21169	3.16781	3.07725	2.30996	1.27018	0.813176	FALSE
GCGCAGG	4.23077	3.14815	1.85185	4.03226	2.49221	3.77193	3.07692	3.43213	1.19106	0.824337	FALSE
CGCCUGA	1.52174	2.31481	5.39216	1.51515	4.08805	3.70995	3.07624	3.10438	2.04447	1.38924	FALSE
UGCGAGC	1.13636	2.53623	5.55556	4.09357	5.71429	4.25056	3.07605	4.68614	2.25851	0.893856	FALSE
UGUUUGU	2.52525	3.13131	3.57143	1.77778	3.83481	3.85528	3.076	3.15595	0.525277	1.19358	TRUE
ACAGAAC	2.03704	1.88406	5.30303	2.67296	2.83688	3.01263	3.07471	2.84082	1.9313	0.169873	FALSE
UACUCUC	1.9943	1.96507	5.26316	2.15517	3.07856	2.15686	3.07418	2.46353	1.89577	0.532629	FALSE
CAUCAGC	2.79642	2.54975	3.87597	4.72222	3.18182	4.8048	3.07405	4.23628	0.705351	0.914125	FALSE
AAGGUUU	1.88679	1.56538	5.76923	5.36723	1.5625	2.72537	3.0738	3.21837	2.33984	1.94969	FALSE
UGUUCCU	1.08696	2.07006	6.06061	3.49301	3.87789	2.68414	3.07254	3.35168	2.63401	0.609292	FALSE
AAUUUUC	3.7037	3.29087	2.22222	3.125	1.16959	2.13333	3.07227	2.14264	0.764551	0.977738	FALSE
AUCAGCC	2.74823	2.97806	3.48837	3.33333	5.40123	3.9528	3.07155	4.22912	0.378827	1.06128	TRUE
CCCCCUU	2.57353	3.5545	3.08642	1.48148	3.69048	3.34988	3.07148	2.84061	0.490657	1.1893	TRUE
CCGAAGG	3.97554	2.2963	2.94118	2.77778	2.49221	2.79356	3.071	2.68785	0.847114	0.169611	FALSE
UGCUAUC	2.79898	1.41129	5	4.16667	4.14365	3.18275	3.07009	3.83102	1.80965	0.561536	FALSE
GACGCGA	1.06061	3.9801	4.16667	5.12821	2.77778	3.47551	3.06912	3.79383	1.74193	1.20711	FALSE
UGUGUCG	4.01396	1.75953	3.43137	2.45478	3.16857	2.25155	3.06829	2.62497	1.17025	0.481614	FALSE
AUUUCAC	2.39899	1.54211	5.26316	2.1875	2.55732	3.3195	3.06809	2.68811	1.94867	0.577223	FALSE
CAAUAUA	3.33333	1.48402	4.38596	3.16667	2.22222	1.25	3.06777	2.21296	1.46909	0.958367	FALSE
AAGAAAG	6.55431	1.98135	0.666667	2.77778	3.44203	2.37154	3.06744	2.86378	3.09043	0.540401	FALSE
CUCCAGA	3.42342	1.72414	4.05405	3.88548	4.14313	2.85285	3.06721	3.62715	1.20511	0.682826	FALSE
ACUUCGG	3.10734	2.05314	4.0404	1.9174	1.98135	2.96392	3.06696	2.28756	0.994247	0.586617	FALSE
GUUUUCA	3.28638	2.58037	3.33333	2.88066	2.60631	2.49633	3.0667	2.6611	0.421823	0.197936	TRUE
CAGACUU	2.18069	3.01659	4	2.01149	2.51799	1.88953	3.06576	2.13967	0.910653	0.333256	FALSE
AGUUGAG	3.23129	2.63158	3.33333	5.92949	3.69128	5.23504	3.0654	4.95194	0.37915	1.14565	TRUE
GGAUAGG	2.15054	5.22876	1.81159	5.55556	5.55556	5.17241	3.06363	5.42784	1.8827	0.221207	FALSE
AAUUCCC	2.38095	2.30496	4.5045	1.87377	3.37466	3.22413	3.06347	2.82418	1.24855	0.826519	FALSE
AUCCCUG	2.48869	2.25464	4.44444	2.5641	2.2807	2.41294	3.06259	2.41925	1.20243	0.141806	FALSE
GGGGAAU	2.15054	3.7037	3.33333	2.45902	5.45809	4.2735	3.06252	4.06354	0.811224	1.51052	FALSE
GUAUCGA	1.02881	1.96687	6.19048	1.76367	1.73776	2.71392	3.06205	2.07178	2.74959	0.556259	FALSE
UUUGCCG	3.6859	2.9976	2.5	3.125	4.95495	1.37085	3.06117	3.15027	0.595499	1.79219	FALSE
ACUACUU	2.60771	2.40741	4.16667	5.0995	2.24359	1.82699	3.06059	3.0567	0.963108	1.78134	FALSE
AUUAGUU	2.65152	2.95858	3.57143	2.12418	2.38095	3.24948	3.06051	2.58487	0.46835	0.58971	TRUE
GAGCCAU	3.91414	1.93133	3.33333	3.99449	2.63158	4.45232	3.0596	3.6928	1.01935	0.947123	FALSE
GUUUAUC	3.21839	1.79372	4.16667	2.15517	2	3.76223	3.05959	2.63913	1.19442	0.975718	FALSE
GGAGGUG	0.823045	2.00458	6.34921	2.59259	4.08389	4.30343	3.05894	3.65997	2.91005	0.93087	FALSE
UGUACGG	2.55814	2.27053	4.34783	2.5641	2.60814	3.64093	3.05883	2.93772	1.12553	0.609391	FALSE
AUUCAGC	3.82716	2.64453	2.7027	2.04082	4.22222	3.77685	3.05813	3.34663	0.666635	1.15258	FALSE
UUUGGCC	2.01342	2.7439	4.41176	2.60417	4.1847	4.77816	3.05636	3.85568	1.22932	1.12372	FALSE
UGCAAGG	2.13904	1.02814	6	2.65152	2.57732	4.12154	3.05573	3.11679	2.60961	0.870928	FALSE
CAUCCAG	2.36111	2.31689	4.48718	2.24868	2.1097	3.16302	3.05506	2.50713	1.24045	0.572247	FALSE
CUGCCGG	2.42518	2.07191	4.66667	3.21351	4.44744	3.07612	3.05458	3.57902	1.40723	0.755202	FALSE
AGCUUGA	3.64078	2.01342	3.50877	3.85965	2.44866	2.54431	3.05432	2.95087	0.90386	0.788476	FALSE
AUUCCCG	1.17117	2.07668	5.91398	2.95238	3.83412	3.05785	3.05394	3.28145	2.5179	0.48152	FALSE
UUAAAUU	2.42424	2.81385	3.92157	2.5	2.08333	2.73438	3.05322	2.43924	0.776833	0.329747	FALSE
GCAUUUU	1.65394	2.7417	4.7619	1.62907	4.01891	3.83048	3.05252	3.15949	1.57712	1.32872	FALSE
UCGCUGG	2.86195	4.29403	2	3.55191	4.33071	4.20198	3.05199	4.0282	1.15876	0.417468	FALSE
CGUUCAA	4.46735	3.26975	1.41844	3	3.92902	2.88507	3.05185	3.27137	1.53609	0.57244	FALSE
CUCUGCU	1.31579	2.04216	5.7971	1.62602	2.10843	2.48945	3.05168	2.07463	2.40518	0.432709	FALSE
UUCUAAU	4.11523	2.2619	2.77778	3.65297	1.42857	2.62794	3.05164	2.56983	0.95653	1.11334	FALSE
GCCUUAA	2.98851	1.86522	4.30108	3.01205	2.21445	2.5	3.0516	2.5755	1.21915	0.404123	FALSE
CUACGAC	3.23232	1.37514	4.54545	2.657	3.16574	3.61664	3.05097	3.14646	1.59292	0.480106	FALSE
GAUGGAG	1.48515	2.45726	5.20833	4	1.1236	3.35534	3.05025	2.82631	1.93113	1.50941	FALSE
UAGUGUU	2.80112	2.64423	3.7037	1.9774	4.42478	3.87812	3.04968	3.42677	0.571803	1.2846	FALSE
GGCCCUC	1.2	3.78151	4.16667	3.14961	1.38067	2.99242	3.04939	2.50757	1.61316	0.97908	FALSE
GGAAUAU	1.17647	4.04984	3.92157	3.9548	4.93333	2.70563	3.04929	3.86459	1.62318	1.11659	FALSE
GACUUAU	2.11443	3.18627	3.84615	3.14465	3.35366	2.93454	3.04895	3.14428	0.873992	0.209561	FALSE
UUGUACU	0.877193	3.72093	4.54545	2.02899	4.89418	4.7081	3.04786	3.87709	1.92453	1.60321	FALSE
GUAAACC	1	3.07018	5.07246	3.33333	3.27103	3.03532	3.04755	3.21323	2.03633	0.15719	FALSE
GUCGUGU	2.57271	2.61984	3.94737	4.22535	2.46548	3.02144	3.04664	3.23743	0.78041	0.899595	FALSE
AACACUA	2.02381	2.76796	4.34783	1.54143	3.64892	2.49191	3.04653	2.56075	1.18679	1.05543	FALSE
UCCGACC	2.44648	1.66094	5.03145	2.70019	1.96629	2.90811	3.04629	2.52486	1.76349	0.494783	FALSE
GGACAAU	0.694444	2.74049	5.70175	3.81944	3.33333	3.25758	3.04556	3.47012	2.51756	0.304888	FALSE
GUAGUGG	3.68852	1.60075	3.84615	3.47222	2.33333	3.04726	3.04514	2.95094	1.25336	0.575522	FALSE
GUUUCCA	2.68817	2.35849	4.08805	3.28283	3.3455	2.24261	3.0449	2.95698	0.918307	0.619455	FALSE
AAGUGAU	1.2945	1.3587	6.48148	4.63918	4.07801	1.98675	3.04489	3.56798	2.97635	1.39783	FALSE
AACAUUC	2.59481	2.91667	3.62319	2.64798	2.48227	3.54423	3.04489	2.89149	0.526043	0.571327	TRUE
GAGUCCU	2.33645	1.79641	5	0.680272	4.48029	1.97201	3.04429	2.37752	1.71509	1.93219	FALSE
GGUCAUG	2.02614	3.40214	3.7037	3.99698	3.25758	2.22567	3.044	3.16008	0.894289	0.889671	FALSE
UGUCACC	2.09472	1.85185	5.18519	3.20856	4.75078	2.49676	3.04392	3.48536	1.85836	1.15222	FALSE
UAAGCCA	2.41667	2.82584	3.88889	4.27632	3.6036	3.88984	3.0438	3.92325	0.759928	0.337599	FALSE
UGGCGUU	1.07527	0.913242	7.14286	2.96296	1.97368	2.87356	3.04379	2.6034	3.55082	0.547182	FALSE
GUCGUCC	1.55875	3.24755	4.32099	1.74954	3.7415	2.81467	3.04243	2.76857	1.39249	0.996778	FALSE
GGAAGAU	3.08123	4.53074	1.51515	4.98575	5.25114	5.99647	3.04238	5.41112	1.50817	0.524007	FALSE
CCGGCUC	2.42718	2.77778	3.92157	3.27869	3.59765	3.55235	3.04218	3.47623	0.78149	0.172569	FALSE
UCGACGA	1.17474	1.36139	6.58915	2.89855	2.43446	3.09677	3.04176	2.80993	3.07355	0.339936	FALSE
ACCGUAG	3.27869	4.09182	1.75439	2.85714	3.7037	3.72737	3.04163	3.42941	1.18661	0.495735	FALSE
UGCGAUA	1.85185	1.71717	5.55556	2.54902	2.75229	2.84553	3.04153	2.71561	2.17825	0.151619	FALSE
CGCGCAU	1.72101	3.23565	4.16667	3.5461	3.95115	3.95377	3.04111	3.81701	1.23438	0.234616	FALSE
ACCAGUC	3.67232	3.64865	1.8018	2.63158	2.58964	2.43446	3.04092	2.55189	1.07318	0.103841	FALSE
AAAAGCG	2.43902	2.42009	4.26357	2.62097	2.0155	3.13147	3.04089	2.58931	1.05891	0.558656	FALSE
UGGGGCC	1.99161	1.68067	5.44872	3.56125	3.37691	2.68528	3.04033	3.20781	2.09151	0.461816	FALSE
UUUCGCA	1.36986	3.58377	4.16667	3.01418	3.47769	3.0005	3.0401	3.16413	1.47554	0.27164	FALSE
ACAGCAC	4.04762	0.626566	4.44444	6.06061	5.36398	2.30159	3.03954	4.57539	2.0991	1.99974	FALSE
AUAAGCC	1.9697	2.55102	4.5977	3.8835	6.14754	2.86385	3.03947	4.2983	1.38041	1.68068	FALSE
AAAGCCA	2.7957	1.77469	4.54545	2.15054	3.20911	3.42466	3.03861	2.9281	1.40126	0.68196	FALSE
AUAACAA	2.8481	1.50538	4.7619	2.34506	3.38828	2.72788	3.03846	2.8204	1.63659	0.527729	FALSE
UUUUGAC	1.75439	3.43915	3.92157	2.08333	2.48227	3.50242	3.03837	2.68934	1.13782	0.731852	FALSE
GCACCUU	2.26244	2.22222	4.62963	3.66492	2.55319	3.75723	3.0381	3.32511	1.37845	0.670095	FALSE
UUGUAAG	1.14155	2.6393	5.33333	1.96078	3.90625	3.27613	3.03806	3.04772	2.12415	0.992642	FALSE
CAACCAG	1.54472	2.75362	4.81481	3.13531	3.59613	4.0758	3.03772	3.60242	1.65346	0.470277	FALSE
UAUUUAU	4.41176	2.88889	1.81159	3.92157	6.12245	3.83838	3.03742	4.62747	1.30643	1.29536	FALSE
GAAGUCC	0	1.86404	7.24638	3.72549	2.12766	1.66667	3.0368	2.50661	3.76285	1.08046	FALSE
GGUACUG	1.66667	4.11036	3.33333	3.24074	2.5641	2.75962	3.03679	2.85482	1.24854	0.34822	FALSE
UACAUCC	4.77477	2.2508	2.08333	1.98618	1.97044	2.8607	3.0363	2.27244	1.50789	0.509505	FALSE
AUGAUUA	2.64228	3.03483	3.43137	2.89515	3.05164	2.59778	3.03616	2.84819	0.39455	0.230546	TRUE
GUAUCAU	2.25225	2.53456	4.32099	1.78571	4.71014	2.56724	3.03593	3.02103	1.12181	1.51411	FALSE
AUUACUA	4.19753	2.44108	2.46914	4.8433	3.53107	2.97158	3.03591	3.78198	1.00609	0.96076	FALSE
AAACCGG	5.22599	2.54821	1.33333	5	4.69484	2.95909	3.03584	4.21798	1.99162	1.10085	FALSE
CCGCCCC	2.10657	2.28956	4.71014	2.74431	3.88889	3.63306	3.03542	3.42209	1.45323	0.600747	FALSE
UUUCGAC	1.97531	1.5748	5.55556	3.75	4.49561	3.42571	3.03522	3.89044	2.19184	0.548603	FALSE
ACUUCGU	5.44872	1.99005	1.66667	2.4173	3.88128	2.50482	3.03514	2.93447	2.09646	0.82113	FALSE
AUCGCCU	4.07125	2.65283	2.38095	3.74677	3.08642	4.55229	3.03501	3.79516	0.907646	0.734135	FALSE
AUCUGCG	2.7439	1.88917	4.47154	4.6729	5.25	4.54287	3.03487	4.82192	1.31555	0.376382	FALSE
UUUAUUC	1.76282	2.1309	5.20833	3.76344	1.6129	3.66775	3.03402	3.0147	1.89199	1.21493	FALSE
GGUUUUA	2.80055	2.27623	4.02299	2.49288	3.45238	3.14867	3.03326	3.03131	0.896327	0.4904	FALSE
UAUUCGU	2.6749	1.77305	4.65116	2.16963	2.86738	3.50679	3.03304	2.84793	1.4721	0.668793	FALSE
GUUCCCC	2.17391	1.82768	5.09259	3.04487	3.125	2.59192	3.03139	2.9206	1.79343	0.287447	FALSE
AUUCACU	3.86667	2.13864	3.08642	3.1401	2.87356	3.09168	3.03058	3.03511	0.865364	0.141986	FALSE
GUUGGGU	3.62319	3.65497	1.81159	6.50407	2.51142	3.53303	3.02992	4.18284	1.05522	2.07413	FALSE
AAGCCAA	2.47525	2.44755	4.16667	4.23977	3.75587	2.26449	3.02982	3.42004	0.984634	1.02957	FALSE
GGUAAGA	1.25241	4.68227	3.15315	3.55191	2.64957	3.6141	3.02928	3.27186	1.71829	0.539814	FALSE
CCGACAC	2.01149	2.03598	5.03876	2.30769	2.74725	2.37192	3.02875	2.47562	1.74077	0.237422	FALSE
CAUCUAU	2.6936	2.68817	3.7037	2.67296	4.3257	2.88136	3.02849	3.29334	0.584756	0.900104	FALSE
AUUUCUG	1.52505	3.93604	3.62319	3.07443	1.91847	3.20833	3.02809	2.73374	1.31104	0.709219	FALSE
CGCGUAA	1.04167	1.6323	6.41026	2.06612	2.44253	2.12661	3.02808	2.21175	2.9439	0.202135	FALSE
CUCUCAU	1.49425	1.5873	6	3.08219	2.75689	2.0475	3.02718	2.62886	2.57495	0.529093	FALSE
CAGUCCG	3.7225	2.08333	3.27381	2.25443	1.99275	2.76521	3.02655	2.33746	0.847097	0.392865	FALSE
AUUACGG	1.39949	2.81804	4.86111	3.99543	3.98773	2.35383	3.02621	3.44567	1.74017	0.945562	FALSE
GUCUUAC	5.17241	2.15054	1.75439	3.2	3.43137	2.22753	3.02578	2.95297	1.86956	0.638812	FALSE
CUUACUU	2.14067	3.22997	3.7037	3.35648	3.73932	3.76884	3.02478	3.62155	0.801464	0.230028	FALSE
GAGGGAC	2.67738	3.40331	2.99145	2.50737	3.59195	2.98295	3.02405	3.02743	0.364062	0.543656	TRUE
UGCGCCG	1.74129	4.66321	2.66667	3.76016	2.77778	3.51307	3.02372	3.35034	1.49333	0.511011	FALSE
UCAGUAG	3.44828	1.73333	3.88889	2.27273	1.47059	3.11404	3.0235	2.28578	1.13883	0.821801	FALSE
AUAGUGG	1.2931	3.28947	4.48718	2.06349	3.93258	3.61272	3.02325	3.20293	1.61359	0.99966	FALSE
GAUUUGU	3.13531	2.42248	3.50877	2.9703	3.42679	2.52688	3.02219	2.97466	0.55191	0.449971	FALSE
UCGAUUG	2.17391	1.76386	5.12821	3.78788	3.90625	3.41767	3.02199	3.70393	1.83552	0.254881	FALSE
GGGUUCU	1.74129	2.35955	4.96454	2.70833	3.79404	2.92826	3.02179	3.14354	1.71063	0.573977	FALSE
GACUUCU	1.99005	1.73913	5.33333	1.44928	2.09581	3.12738	3.02084	2.22416	2.00661	0.846384	FALSE
CUCGCAG	1.74897	3.14685	4.16667	2.19298	4.04412	2.35788	3.02083	2.86499	1.21376	1.02447	FALSE
GGUCAGC	2.03562	1.69271	5.33333	3.08219	4.55326	1.43731	3.02056	3.02426	2.01025	1.55879	FALSE
CGGCCUG	2.16667	3.04878	3.84615	3.28283	2.29541	2.7957	3.02053	2.79131	0.8401	0.493724	FALSE
GAAUGUA	1.79969	2.4359	4.82456	2.36111	2.5731	2.99443	3.02005	2.64288	1.5948	0.322374	FALSE
CAUAUUU	2.63713	2.65781	3.76344	1.83983	3.46821	2.90429	3.01946	2.73744	0.64439	0.826913	FALSE
GGCCCCU	2.16802	2.72222	4.16667	2.72109	3.6036	2.76243	3.01897	3.02904	1.03184	0.498015	FALSE
AGAUAAU	4.05405	5	0	2.29885	2.08333	1.4881	3.01802	1.95676	2.65613	0.419937	FALSE
UUACUUA	2.93333	1.73333	4.38596	2.63158	1.6129	3.50877	3.01754	2.58442	1.32832	0.948814	FALSE
GCAUAGC	2.97158	2.56975	3.50877	2.25989	2.79898	3.43691	3.0167	2.83193	0.471134	0.589203	TRUE
UCAUUUC	2.07156	4.20054	2.77778	3.47648	2.95238	2.32068	3.01663	2.91651	1.0844	0.578738	FALSE
UACGGUG	1.2945	1.6129	6.14035	1.17994	3.33333	2.72989	3.01592	2.41439	2.71052	1.11082	FALSE
UUGGUUG	3.10734	2.36742	3.57143	2.93651	5.15267	2.96919	3.0154	3.68612	0.607245	1.27017	FALSE
UGGUAGA	2.61044	1.83673	4.5977	4.16667	2.34506	3.47594	3.01496	3.32922	1.42424	0.919624	FALSE
GUAGUGU	2.47569	2.9819	3.5865	2.48918	3.16399	3.1401	3.01469	2.93109	0.556132	0.382893	FALSE
CAGGAUG	2.58621	1.69591	4.7619	2.11946	4.44444	3.36226	3.01467	3.30872	1.57727	1.16342	FALSE
UGCUAAA	0.690335	2.52005	5.83333	3.9548	2.74914	3.94651	3.01457	3.55015	2.60692	0.693708	FALSE
CUUUACC	1.08025	1.44144	6.52174	3.98551	3.57143	1.78937	3.01448	3.11543	3.04274	1.16692	FALSE
AGCUCAU	4.93197	1.72956	2.38095	2.73438	3.28638	3.35074	3.01416	3.12383	1.69251	0.338812	FALSE
GAAGGGC	1.16773	1.46444	6.41026	1.8797	2.72331	2.82369	3.01414	2.47557	2.94486	0.518472	FALSE
UCCUACU	1.13636	2.64117	5.26316	1.80723	2.14067	2.54413	3.01356	2.16401	2.08845	0.369006	FALSE
GUGGUAG	2.62267	2.52838	3.88889	3.67384	2.82187	3.81634	3.01331	3.43735	0.759734	0.537761	FALSE
UAAGUAA	2.71605	2.15517	4.16667	2.66106	3.62812	2.04248	3.01263	2.77722	1.03803	0.799174	FALSE
ACGUAUC	1.30024	1.98777	5.74713	2.64798	5.78842	2.3224	3.01171	3.58627	2.39375	1.91406	FALSE
GUGGGGU	1.57658	3.13725	4.32099	3.45912	5.00963	2.78299	3.01161	3.75058	1.37651	1.14158	FALSE
CAUAGUC	4.07801	2.73369	2.22222	1.5625	4.54545	2.62923	3.01131	2.9124	0.958539	1.5115	FALSE
UUAUCAU	3.39147	2.30856	3.33333	2.55682	3.7415	2.85433	3.01112	3.05088	0.609131	0.616312	FALSE
CUAAGGG	1.5457	1.93022	5.55556	2.93427	3.90625	2.98069	3.01049	3.27374	2.21246	0.548264	FALSE
GAGGUAG	3.59848	2.65463	2.77778	2.53731	3.49794	2.09321	3.0103	2.70949	0.513095	0.71802	FALSE
CCGCCUA	2.62681	3.27778	3.125	4.86486	3.63475	2.95597	3.00986	3.81853	0.340414	0.967624	TRUE
CCGCCGC	3.96175	2.68595	2.38095	3.61381	2.85566	3.61081	3.00955	3.36009	0.83861	0.436856	FALSE
AGUUACA	1.0582	0.825083	7.14286	2.15827	2.79503	2.95699	3.00871	2.63676	3.58217	0.422224	FALSE
CGUAACU	1.66667	3.39105	3.96825	3.78788	1.88679	2.30179	3.00866	2.65882	1.1975	0.999568	FALSE
GUACCUC	2.7451	2.73396	3.5461	3.83772	3.60577	2.55663	3.00839	3.33337	0.465706	0.682601	TRUE
GAUCUCA	2.64957	2.30769	4.06504	3.09654	3.71248	2.50689	3.00744	3.1053	0.931728	0.602844	FALSE
GAAUUUU	0.859107	2.98954	5.17241	2.3416	3.83772	3.43915	3.00702	3.20616	2.15671	0.774797	FALSE
UGAAGUC	1.38889	1.79856	5.83333	4.31373	2.89855	2.10256	3.00693	3.10495	2.45629	1.11994	FALSE
GAUCUAG	2.86195	1.29741	4.86111	1.02881	2.88462	2.4177	3.00682	2.11037	1.78626	0.96532	FALSE
UUAAGCC	2.48227	3.34572	3.19149	2.75938	1.96078	3.4842	3.00649	2.73479	0.460496	0.762003	TRUE
CCGGUGG	4.05405	3.15315	1.81159	1.81159	3.40909	4.89297	3.00627	3.37122	1.12842	1.54104	FALSE
GUUCUGU	1.93452	1.87416	5.20833	3.55987	2.4109	3.08311	3.00567	3.01796	1.9078	0.577248	FALSE
GUAAGCC	3.11751	1.9774	3.92157	2.2549	2.2158	2.36967	3.00549	2.28012	0.976912	0.0799748	FALSE
GUAAUCU	1.92308	2.54777	4.54545	3.00158	2.58112	2.07659	3.00543	2.5531	1.36978	0.463131	FALSE
CUUAGAC	1.37931	2.24138	5.39216	2.82486	2.57732	3.31992	3.00428	2.90737	2.1124	0.378113	FALSE
GGUUUCC	1.7316	2.32274	4.95495	3.46535	2.21843	2.97101	3.0031	2.88493	1.716	0.6279	FALSE
CAGGCUU	1.7316	0.955795	6.32184	2.33546	2.84553	2.53365	3.00308	2.57154	2.90019	0.257139	FALSE
AUAGAUG	3.54938	3.18519	2.27273	1.83616	2.31884	2.72392	3.00243	2.29297	0.657656	0.444443	FALSE
UGGUUGG	4.51977	1.54525	2.94118	3.11526	3.33333	2.38095	3.00207	2.94318	1.48819	0.498965	FALSE
GCAUCGA	3.1746	1.06918	4.7619	1.52582	2.22868	3.44697	3.0019	2.40049	1.85241	0.972029	FALSE
ACUAACA	2.15589	1.92308	4.92424	2.84091	3.68324	1.9469	3.00107	2.82368	1.66958	0.868297	FALSE
GUUGAUU	2.54237	1.1976	5.26316	2.60417	3.46154	2.57937	3.00105	2.88169	2.07122	0.502317	FALSE
UAAGUUC	1.83616	3.24484	3.92157	2.95139	1.96629	2.74431	3.00085	2.554	1.0639	0.519392	FALSE
UGCUGAA	1.82927	1.61527	5.55556	1.64609	1.94932	3.32711	3.00003	2.30751	2.21573	0.895927	FALSE
GUGAGAG	2.5	2.71176	3.78788	2.93333	2.98588	2.75466	2.99988	2.89129	0.690592	0.121211	FALSE
GUUCCGG	2.87356	3.09575	3.0303	3.87046	4.38957	2.73148	2.99987	3.66384	0.114177	0.848137	TRUE
GCAAUUG	2.37003	3.55856	3.07018	1.95035	2.51323	2.29202	2.99959	2.25187	0.5974	0.283577	FALSE
GCAAACU	2.57202	1.42544	5	2.48619	3.10458	3.38121	2.99915	2.99066	1.82516	0.458256	FALSE
UUUCUCC	3	1.97368	4.02299	2.3569	2.85205	2.52433	2.99889	2.57776	1.02465	0.251861	FALSE
GACGGUG	3.24074	1.5873	4.16667	2.94118	3.0303	2.41158	2.99824	2.79435	1.30667	0.334476	FALSE
GGAGUGU	3.10458	1.12721	4.7619	5.99415	2.06813	4.74096	2.9979	4.26775	1.81969	2.00533	FALSE
GUAUGCC	1.99601	4.43262	2.5641	2.66272	2.77778	2.36742	2.99758	2.60264	1.27483	0.211671	FALSE
UGGCGAC	1.2963	1.74292	5.95238	3.2	2.38095	5.25424	2.9972	3.61173	2.56899	1.48023	FALSE
GGGCAGA	5.2305	2.03488	1.72414	4.11647	3.2646	3.03254	2.99651	3.47121	1.94092	0.570731	FALSE
GAUUUCG	1.94585	1.4881	5.55556	1.92308	3.95349	4.2622	2.9965	3.37959	2.22799	1.27078	FALSE
CUUAGCA	1.95402	1.99142	5.04386	3.1746	3.19249	3.00102	2.99643	3.1227	1.77322	0.105762	FALSE
UCUAAUA	2.32558	3.19149	3.47222	2.14286	3.125	2.80952	2.99643	2.69246	0.597689	0.501427	FALSE
GUCGGUC	1.50463	1.92786	5.55556	3.19865	2.90598	2.8314	2.99602	2.97868	2.22671	0.194118	FALSE
UGAAUAC	0.701754	3.61953	4.66667	3.14208	3.82263	2.11353	2.99598	3.02608	2.05469	0.860436	FALSE
CCUCCGU	1.72414	2.75901	4.5045	2.30608	2.81008	2.62821	2.99588	2.58145	1.40524	0.255231	FALSE
UGACGAU	1.27226	3.16574	4.54545	3.04233	2.29469	3.4327	2.99448	2.92324	1.6433	0.578279	FALSE
AAUGCAU	2.83333	2.6749	3.47222	3.75375	2.15054	2.57271	2.99348	2.82567	0.4221	0.831003	TRUE
UGUCUGU	3.44828	1.5625	3.96825	3.57143	3.9267	2.08333	2.99301	3.19382	1.26584	0.977979	FALSE
CUAACUU	1.71233	2.50284	4.7619	2.27273	2.35849	4.27881	2.99236	2.97001	1.58262	1.13427	FALSE
UCGGCUG	1.93089	2.2043	4.83871	1.875	2.53968	2.45399	2.9913	2.28956	1.60573	0.361564	FALSE
GUUCCUU	3.53982	2.54902	2.88462	3.05164	3.01205	2.65049	2.99115	2.90473	0.50392	0.221062	FALSE
AACACGU	2.75362	1.31397	4.90196	2.55255	4.22705	4.65313	2.98985	3.81091	1.80562	1.1104	FALSE
GGCGGGC	1.79211	1.81704	5.35714	3.86473	2.84006	2.7933	2.98877	3.16603	2.05111	0.605547	FALSE
AAGCCGA	2.60047	2.47657	3.88889	2.14286	4.65839	4.11606	2.98864	3.6391	0.782092	1.32385	FALSE
UUUGGAG	1.41612	1.99005	5.55556	3.05907	3.47985	2.84957	2.98724	3.1295	2.24266	0.32099	FALSE
GCUCAGC	3.96825	2.05224	2.94118	4.54545	3.24385	3.25203	2.98722	3.68044	0.958837	0.749131	FALSE
ACAUAAC	1.85185	2.5641	4.54545	2.1978	3.9823	2.4971	2.98714	2.8924	1.39574	0.955671	FALSE
UCCGGCU	2.23642	2.67559	4.04762	2.76907	2.78592	2.89929	2.98654	2.81809	0.944791	0.0708192	FALSE
UAGCCUU	1.6835	3.48639	3.78788	4.08497	2.22222	4.84848	2.98593	3.71856	1.13796	1.35093	FALSE
GAUAAAG	2.57732	1.78253	4.5977	1.78571	0.900901	2.65152	2.98585	1.77938	1.45137	0.875324	FALSE
CUGUUUU	2.99479	4.72637	1.23457	1.48402	2.7193	2.06422	2.98524	2.08918	1.74592	0.618018	FALSE
UUCUGCU	0.974659	2.60417	5.37634	3.51967	2.91202	2.07957	2.98506	2.83708	2.22542	0.72297	FALSE
AGCCAAC	0.724638	1.5625	6.66667	1.96078	3.5	3.01075	2.9846	2.82385	3.21616	0.786446	FALSE
CACUACU	1.89003	1.50709	5.55556	5	2.66667	2.11268	2.98423	3.25978	2.23505	1.53232	FALSE
UCAUAAU	3.05556	1.72956	4.16667	1.76768	2.52525	1.96078	2.98393	2.08457	1.22013	0.393666	FALSE
GGCCGGC	1.56495	1.60428	5.78231	3.20513	2.65604	4.46128	2.98385	3.44082	2.42362	0.925409	FALSE
GAGAAUU	1.33333	4.58716	3.0303	0.666667	3.21637	2.28571	2.9836	2.05625	1.62741	1.29025	FALSE
CCCAUAU	2.9304	0.980392	5.03876	2.72861	2.53623	2.72677	2.98318	2.66387	2.0297	0.110542	FALSE
UCUAGAU	2.29469	2.32897	4.32099	2.8	2.1875	2.36407	2.98155	2.45052	1.16012	0.31527	FALSE
GGAUAAC	1.25	1.81159	5.88235	8.24373	5.6338	3.30882	2.98132	5.72878	2.52801	2.46882	FALSE
UUUAUUA	3.18761	2.51397	3.24074	2.60163	3.65297	2.89855	2.98077	3.05105	0.405139	0.542007	TRUE
GCAUCUA	1.63776	3.97092	3.33333	2.36686	1.74954	2.57028	2.98067	2.22889	1.20589	0.427412	FALSE
CCCGGCC	2.59434	1.71635	4.62963	3.01508	3.60544	3.18086	2.98011	3.26713	1.49446	0.30449	FALSE
AGACCUA	2.27273	1.11111	5.55556	1.25	3.23741	5.9009	2.9798	3.46277	2.30505	2.33363	FALSE
AUGGCCA	2.0979	2.87141	3.96825	5.26316	4.30403	2.98598	2.97919	4.18439	0.939822	1.14329	FALSE
CCGUUGA	3.28283	2.31884	3.33333	1.08225	4.46735	3.04233	2.97833	2.86398	0.571696	1.69958	FALSE
UUCACAG	2.05843	2.06074	4.81481	3.1586	2.77778	2.56602	2.978	2.83413	1.59073	0.300284	FALSE
UCAAUAG	1.96078	3.125	3.84615	3.16804	3.53201	2.60943	2.97731	3.10316	0.951322	0.4647	FALSE
CCAUGUA	2.51572	2.35043	4.06504	2.50329	2.05314	2.56107	2.97706	2.3725	0.945833	0.27808	FALSE
UUGCUCC	2.26449	1.66667	5	4.4335	3.07018	4.036	2.97705	3.84656	1.77724	0.701127	FALSE
GGAACGC	1.90476	1.86147	5.15873	2.92683	3.18258	4.36391	2.97499	3.4911	1.8913	0.766608	FALSE
UUUUCGU	2.35507	5.64304	0.925926	1.66667	3.92157	4.33213	2.97468	3.30679	2.41883	1.43514	FALSE
GUUCAUA	2.83505	2.19941	3.88889	2.88288	1.47975	2.39018	2.97445	2.25094	0.853321	0.711854	FALSE
CAGUAAC	1.2	1.97595	5.74713	3.37995	3.33333	3.44828	2.97436	3.38719	2.43243	0.0578117	FALSE
AACUAAA	1.50273	2.15686	5.26316	3.90805	1.30354	3.03672	2.97425	2.74944	2.00905	1.32581	FALSE
CGUUCUA	2.58216	2.34043	4	2.73973	3.20911	3.1922	2.9742	3.04701	0.896558	0.266253	FALSE
AGUGCCU	3.67454	1.71103	3.53535	2.94785	3.9548	4.45545	2.97364	3.78603	1.09567	0.767839	FALSE
AAGACAA	4.57875	1.96078	2.38095	3.93258	3.7037	4.29688	2.9735	3.97772	1.40598	0.299151	FALSE
GCGCCGA	2.43902	1.61616	4.86111	4.21456	3.07018	2.51572	2.9721	3.26682	1.68688	0.866321	FALSE
CGUAACA	2.88978	1.45089	4.57516	1.96477	3.42312	2.87433	2.97195	2.75407	1.56375	0.736575	FALSE
AUUUACC	1.95195	2.20126	4.7619	2.67857	4.06504	2.33333	2.9717	3.02565	1.55536	0.916542	FALSE
UGCUGCA	1.68067	1.67064	5.55556	3.57143	4.49735	3.43476	2.96896	3.83452	2.24007	0.578089	FALSE
UCUGUUU	1.93089	4.07674	2.89855	1.86404	2.47863	2.71478	2.96873	2.35248	1.07464	0.439176	FALSE
GAAUGGC	2.34375	3.53038	3.0303	5.51378	3.25203	3.37187	2.96814	4.0459	0.595751	1.27264	FALSE
GUUGUCG	4.62428	1.98087	2.29885	5.02008	2.89017	5.05747	2.968	4.32257	1.44316	1.24064	FALSE
UCAAAUC	1.38067	1.34529	6.17284	2.09877	2.9661	3.59259	2.96627	2.88582	2.77703	0.750143	FALSE
AGGGUCU	1.50538	3.6052	3.78788	2.77778	3.31541	3.50379	2.96615	3.19899	1.26836	0.376746	FALSE
GUUAGCG	1.38889	2.96374	4.54545	3.42067	3.30882	3.03644	2.96603	3.25531	1.57828	0.197627	FALSE
UCUGCAA	2.23793	2.88527	3.77358	2.66667	2.43794	3.04813	2.96559	2.71758	0.770974	0.308262	FALSE
AUGCGCU	2.79642	3.4296	2.66667	5.06823	1.80412	2.48447	2.96423	3.11894	0.408213	1.72206	TRUE
GGAACCA	2.61584	1.73042	4.54545	2.79035	3.62622	3.77468	2.96391	3.39708	1.43943	0.530666	FALSE
UUUAAAU	4.16667	3.44086	1.28205	1.04167	2.65487	2.77778	2.96319	2.1581	1.50046	0.968814	FALSE
CUGACAU	1.45985	1.36816	6.06061	2.90404	2.6178	2.72727	2.96287	2.7497	2.68311	0.144432	FALSE
CAUUUAC	1.74603	2.51046	4.62963	3.21101	1.63934	2.82332	2.96204	2.55789	1.4939	0.818762	FALSE
GACCAGU	2.1021	2.61584	4.16667	5.44554	2.71318	4.4484	2.96154	4.20237	1.07482	1.3827	FALSE
AUAAGAC	1.53153	1.49502	5.85586	3.20151	3.74532	2.91165	2.9608	3.28616	2.50726	0.423233	FALSE
CGUUGGU	1.51515	5.55556	1.81159	2.80702	5.12821	0	2.96077	2.64507	2.25204	2.56794	FALSE
GAAUGGG	1.56863	2.99242	4.32099	3	3.24427	2.91129	2.96068	3.05186	1.37645	0.172441	FALSE
UCCCACG	3.83693	2.96167	2.08333	2.5	4.03226	2.75337	2.96065	3.09521	0.876799	0.821337	FALSE
UACAGUU	1.71233	3.97727	3.19149	3.76344	1.32576	4.22833	2.96036	3.10584	1.15002	1.55902	FALSE
AUGCGGA	2.18254	3.125	3.57143	4.7619	1.60819	2.98507	2.95966	3.11839	0.709054	1.58108	FALSE
UUACAAU	3.73406	1.71065	3.43137	3.31541	2.28614	2.14959	2.9587	2.58371	1.09138	0.637338	FALSE
GUCCCAU	1.21951	2.39163	5.26316	2.7381	2.05314	2.48148	2.9581	2.42424	2.08049	0.346047	FALSE
GGACAAG	2.04678	2.92648	3.90071	3.63322	4.28744	3.32056	2.95799	3.74707	0.927364	0.493392	FALSE
UUUGAAA	1.19048	3.13725	4.54545	2.10728	4.05797	7.55208	2.95773	4.57244	1.68468	2.75862	FALSE
UGGAUAG	1.68196	5.37634	1.81159	2.80702	3.1132	8.33333	2.95663	4.75118	2.09653	3.10601	FALSE
UUUCCUA	2.12766	2.85285	3.88889	3.43511	2.85996	3.95189	2.95647	3.41566	0.885175	0.546225	FALSE
AAUAAGU	1.19048	0.732601	6.94444	3.7037	7.03125	1.96687	2.95584	4.23394	3.46181	2.57349	FALSE
CUCUCAG	2.55556	2.14521	4.16667	2.08333	2.30263	2.5593	2.95581	2.31509	1.06851	0.238228	FALSE
UAGUCGA	1.87793	2.94826	4.0404	1.58151	3.65854	2.00138	2.95553	2.41381	1.08125	1.09822	FALSE
AUCGCUC	3.73134	2.10438	3.0303	3.30579	2.73224	4.97076	2.95534	3.6696	0.816069	1.16276	FALSE
AAGCCAG	1.40351	4.52128	2.94118	4.09357	3.30033	4.15225	2.95532	3.84872	1.55893	0.475821	FALSE
UUAGAGC	3.6	2.88462	2.38095	2.57453	6.60066	3.17668	2.95519	4.11729	0.61258	2.17164	FALSE
UAGUUUA	1.12994	6.62252	1.11111	3.72807	1.99275	3.28849	2.95452	3.0031	3.17659	0.902172	FALSE
AGGAAGG	3.25521	4.41667	1.19048	2.60047	5.14905	2.41026	2.95412	3.38659	1.63403	1.52929	FALSE
CAGAUCA	2.94118	2.51188	3.40909	3.37644	3.54752	2.98472	2.95405	3.30289	0.448744	0.28852	TRUE
CUUCCGU	1.90476	2.51282	4.44444	2.65393	2.54065	3.65014	2.95401	2.94824	1.32608	0.610495	FALSE
GUUUAAG	1.27389	2.2096	5.37634	2.74262	3.61905	3.12247	2.95328	3.16138	2.14996	0.43951	FALSE
UAAGCCU	1.17994	4.20561	3.47222	3.25203	3.56322	3.43019	2.95259	3.41515	1.57835	0.156137	FALSE
CUGUCGG	3.08219	2.52347	3.25203	2.99145	2.82651	2.73488	2.95257	2.85095	0.381184	0.130021	TRUE
GAUUAAC	4.91803	0.606061	3.33333	4.16667	2.88066	1.59176	2.95248	2.8797	2.18107	1.28745	FALSE
CCUUUUA	1.92308	2.58503	4.34783	2.06897	4.27928	1.5873	2.95198	2.64518	1.25333	1.43552	FALSE
GGUAUUG	2.43363	1.60688	4.81481	2.19298	2.50965	2.38095	2.95177	2.3612	1.66555	0.159257	FALSE
CGAUGUC	1.78971	2.06422	5	3.74677	2.88066	3.1906	2.95131	3.27267	1.77952	0.438851	FALSE
CUCGUAU	1.42857	2.21675	5.20833	1.39949	4.31548	3.37719	2.95122	3.03072	1.99405	1.48855	FALSE
UUGACGA	2.83688	3.49873	2.51572	2.90698	4.05405	2.73632	2.95044	3.23245	0.501245	0.716628	FALSE
ACGCUAG	4.49438	2.39551	1.96078	2.4024	4.3239	5.00589	2.95023	3.91073	1.35483	1.35002	FALSE
AAUUUCU	1.97368	3.0303	3.84615	2.42718	3.42679	2.16963	2.95005	2.67453	0.938811	0.66408	FALSE
ACGCCUC	2.83447	3.11705	2.89855	4.8913	3.37079	3.86064	2.95002	4.04091	0.148155	0.776123	TRUE
UGCAAGC	1.92744	2.06061	4.86111	2.72989	2.74262	3.66809	2.94972	3.04686	1.65665	0.538036	FALSE
GGAUAAG	3.71703	4.43686	0.694444	2.96296	5.32646	7.52185	2.94944	5.27042	1.98578	2.27996	FALSE
UUACCGU	4.46194	1.71958	2.66667	2.71003	4.02685	3.47395	2.9494	3.40361	1.39287	0.661221	FALSE
GCCACAC	1.89621	3.37942	3.57143	2.51323	3.33333	3.53201	2.94902	3.12619	0.916801	0.540056	FALSE
UUAAAUC	1.63043	0.691563	6.52174	2.25564	2.97619	2.88544	2.94791	2.70576	3.13042	0.392446	FALSE
UUGUAGC	2.4359	2.40741	4	3.64583	3.41131	3.10321	2.94777	3.38678	0.911371	0.272143	FALSE
ACAAGGC	3.87597	2.65766	2.30769	1.69903	2.34043	3.42091	2.94711	2.48679	0.82323	0.87022	FALSE
AGCCGAA	1.64425	2.04327	5.15152	3.33333	2.57937	2.47593	2.94634	2.79621	1.92013	0.46803	FALSE
GCCGGCG	2.75689	1.91257	4.16667	1.91257	2.00501	2.99033	2.94538	2.30264	1.13881	0.597348	FALSE
GCACUGG	2.77778	1.80299	4.25532	3.50529	2.30961	2.78203	2.94536	2.86565	1.23472	0.602208	FALSE
CCAAUAU	3.14961	2.35294	3.33333	1.88492	3.73737	3.482	2.94529	3.03477	0.521153	1.00395	FALSE
GCCUGAC	1.70068	2.13465	5	1.56695	3.85488	1.75159	2.94511	2.39114	1.79277	1.27099	FALSE
GUUCUAU	1.33333	4.16667	3.33333	1.89873	2.28758	5.32213	2.94444	3.16948	1.45615	1.87436	FALSE
GGAGUUA	3.24786	2.80641	2.77778	3.90805	3.69497	2.88936	2.94402	3.49746	0.263526	0.537298	TRUE
AUUUUGG	0.287356	3.28152	5.26316	1.70068	2.6936	3.38542	2.94401	2.59323	2.50501	0.846841	FALSE
GCUGGUG	1.58228	2.34742	4.90196	2.5	2.52033	2.60521	2.94389	2.54185	1.73836	0.055809	FALSE
GAUCGGC	4.81771	3.1339	0.877193	4.39394	4.13943	3.37788	2.94293	3.97042	1.97719	0.528697	FALSE
GGUUCUA	1.45414	2.41005	4.96454	2.12235	2.51366	2.89683	2.94291	2.51094	1.81485	0.387246	FALSE
UUUUCCA	2.87037	2.85714	3.10078	2.92208	3.1362	3.34584	2.94276	3.13471	0.137002	0.211886	TRUE
UUACCUU	2.74914	2.95359	3.125	3.13725	1.65394	1.83983	2.94258	2.21034	0.188171	0.808093	TRUE
AGGUAAU	1.95312	1.68919	5.18519	3.14626	2.60943	2.38527	2.9425	2.71365	1.9467	0.391055	FALSE
ACACCGG	2.67229	1.52482	4.62963	3.64964	4.15184	2.74782	2.94225	3.51643	1.56991	0.711426	FALSE
AUAGGCC	2.18579	2.29277	4.34783	2.30496	2.93333	2.44059	2.94213	2.55963	1.21854	0.330665	FALSE
GUGCAAC	1.71821	1.7316	5.37634	2.7619	2.76596	4.00908	2.94205	3.17898	2.10817	0.718888	FALSE
UGGCGGU	2.42881	1.74603	4.65116	3.00388	3.57143	3.31802	2.942	3.29777	1.51904	0.284317	FALSE
GUCAACA	1.21308	2.89053	4.72222	2.3374	1.96375	2.40113	2.94194	2.23409	1.75514	0.236284	FALSE
UGUAAUC	3.15789	2.88889	2.77778	2.18069	3.61305	1.84631	2.94152	2.54668	0.195448	0.938517	TRUE
GGAACGU	3.95062	2.57353	2.29885	4.26136	5.03472	5.24425	2.941	4.84678	0.885076	0.517696	FALSE
UGGCCAU	1.55556	2.82215	4.44444	2.00946	4.00433	2.88066	2.94072	2.96481	1.44809	1.0001	FALSE
AAAUAGC	2.45902	4.363	2	5.87432	5.44218	3.98655	2.94067	5.10102	1.25297	0.989044	FALSE
GUUACUA	2.49663	3.6036	2.72109	2.96296	1.84544	3.0137	2.94044	2.60737	0.58518	0.660333	FALSE
GAGUAUU	2.81124	4.19847	1.81159	2.5463	3.63036	2.74823	2.94044	2.97496	1.19867	0.576504	FALSE
CGAUAGU	1.60256	5.40541	1.81159	3.25203	5.42636	6.47249	2.93985	5.05029	2.13779	1.64284	FALSE
UAGGCUA	2.31023	0.949367	5.55556	2.08333	2.66667	2.7846	2.93838	2.51153	2.36647	0.375492	FALSE
GCGCUGC	2.45098	3.33333	3.0303	5.43478	1.47849	3.46985	2.93821	3.46104	0.448328	1.97816	TRUE
UUUGUGU	1.99362	1.81992	5	5.16667	4.10853	3.58814	2.93785	4.28778	1.78799	0.804383	FALSE
GUCCAGC	1.39721	2.87009	4.54545	2.68065	4.86542	3.6448	2.93758	3.73029	1.57521	1.09489	FALSE
AUGUCAA	1.68691	2.70363	4.42177	3.16857	2.7668	2.99853	2.93744	2.97796	1.38234	0.201673	FALSE
UCGGGCU	0.938967	2.9484	4.92424	2.35507	3.42067	2.77778	2.9372	2.85117	1.99266	0.536577	FALSE
AUAACAG	2.09832	1.86357	4.84848	3.08176	2.92237	3.39938	2.93679	3.1345	1.65973	0.242837	FALSE
AUACGCC	2.59259	4.29293	1.92308	2.50545	2.83688	2.50464	2.9362	2.61565	1.22172	0.191587	FALSE
GCUUCUC	1.21528	2.03704	5.55556	3.13725	3.33333	3.50877	2.93596	3.32645	2.30555	0.185854	FALSE
GAGCUAA	2.23005	2.13333	4.44444	2.67349	3.1457	2.50877	2.93594	2.77599	1.3073	0.3306	FALSE
AUACCCU	2.5641	2.07668	4.16667	2.12418	3.3033	2.92947	2.93582	2.78565	1.09345	0.602572	FALSE
CUCGUUC	2.18579	1.31857	5.30303	2.07207	3.28947	2.34216	2.9358	2.5679	2.09544	0.639325	FALSE
GGUACGU	4.84496	1.06383	2.89855	3.78251	6.54762	2.10843	2.93578	4.14619	1.89084	2.24183	FALSE
UUCAGGU	2.16049	2.01613	4.62963	3.38164	2.32288	3.13102	2.93542	2.94518	1.46901	0.553305	FALSE
GCUCUCG	1.9774	1.99005	4.83871	3.28526	2.33051	2.76836	2.93539	2.79471	1.64834	0.477919	FALSE
UACCGGA	2.89256	2.51822	3.39506	3.86029	3.59911	2.92508	2.93528	3.4615	0.439977	0.482554	TRUE
CCAACUU	2.02703	2.14844	4.62963	3.20911	7.12851	2.94118	2.93503	4.42627	1.46882	2.34405	FALSE
GCGUGCA	1.64544	1.97842	5.18018	2.31638	3.75335	3.52201	2.93468	3.19725	1.95178	0.771571	FALSE
GUUCCAU	1.75439	1.78571	5.26316	4.21456	4.04531	3.12837	2.93442	3.79608	2.01681	0.584412	FALSE
GCGAUAU	3.08642	3.33333	2.38095	2.08333	2.88462	2.34018	2.93357	2.43604	0.494247	0.409152	FALSE
GGUUUCA	2.8	1.91083	4.08805	4.06667	4.28422	2.53447	2.93296	3.62845	1.09468	0.953642	FALSE
AGAAGUU	1.21413	2.32143	5.26316	0.943396	2.99824	2.36407	2.9329	2.1019	2.09263	1.05221	FALSE
UAUGGCU	1.36612	2.39339	5.03876	2.70062	3.54785	2.09995	2.93276	2.78281	1.8948	0.727445	FALSE
AUUUUCA	2.05128	1.04493	5.70175	2.75081	3.73016	2.43974	2.93266	2.97357	2.45033	0.673432	FALSE
UUUCGUU	3.19635	2.53012	3.07018	2.96143	3.35968	2.29885	2.93221	2.87332	0.353892	0.535877	TRUE
CACAGCA	2.1879	2.01923	4.58937	3.00107	3.70935	2.7037	2.93217	3.13804	1.43766	0.516625	FALSE
ACUGACU	1.5873	5.35714	1.85185	2.22222	2.82486	2.05255	2.9321	2.36654	2.10431	0.40588	FALSE
GGCAAAG	2.21088	1.58128	5	2.38949	3.46629	2.62967	2.93072	2.82848	1.81949	0.56526	FALSE
CCGGGAU	2.45614	2.06243	4.2735	2.81532	3.1893	2.38645	2.93069	2.79702	1.17945	0.401737	FALSE
GAAAGGU	3.27381	2.64423	2.87356	1.64319	2.08333	4.29167	2.93053	2.67273	0.318632	1.41921	TRUE
AAAGUUU	1.59817	2.72805	4.46429	2.71493	3.4413	3.091	2.93017	3.08241	1.44371	0.363258	FALSE
GGGAACU	2.77778	2.21088	3.80117	3.54267	2.64228	2.82012	2.92994	3.00169	0.805989	0.476869	FALSE
GAUGUGG	1.36054	3.08123	4.34783	3.24385	2.331	2.49307	2.92987	2.68931	1.49938	0.487034	FALSE
AUUGGCC	5	1.61527	2.17391	2.43902	3.49462	4.36137	2.92973	3.43167	1.81454	0.962718	FALSE
CAUCUGC	0.986842	1.66052	6.14035	3.7155	3.02144	1.82749	2.92924	2.85481	2.80123	0.954973	FALSE
UUAUAAA	2.87879	1.93798	3.96825	2.60417	2.85285	4.2735	2.92834	3.24351	1.01604	0.900628	FALSE
GUCACUC	2.92683	1.57155	4.28571	2.9321	3.08219	2.4784	2.92803	2.8309	1.35708	0.314361	FALSE
AUCGCGA	1.15512	2.07297	5.55556	2.6087	2.61708	2.45347	2.92788	2.55975	2.32145	0.0921361	FALSE
GAAAGGG	2.61261	1.50421	4.66667	2.95508	2.30924	2.09125	2.92783	2.45186	1.60462	0.449227	FALSE
AUAGGUA	2.50391	3.00546	3.27381	3.79147	2.19638	4.13824	2.92773	3.37537	0.390791	1.03565	TRUE
GGGUCUC	1.75	3.18544	3.84615	5.09031	4.12541	4.35943	2.9272	4.52505	1.07167	0.503319	FALSE
UCAAAGC	2.2409	2.25443	4.28571	2.33918	3.50877	3.6193	2.92701	3.15575	1.17669	0.709327	FALSE
GCUCGUU	0.821596	0.664251	7.29167	4.07925	2.68456	2.72436	2.92584	3.16273	3.78174	0.793986	FALSE
UAUCGGC	1.15572	1.75758	5.8642	3.49544	3.98148	3.90817	2.92583	3.79503	2.56243	0.262028	FALSE
AGCCUUU	3.38753	2.44821	2.94118	3.61757	3.15315	2.98886	2.92564	3.25319	0.469854	0.326078	FALSE
AGUCUUU	1.85185	1.79487	5.12821	2.43056	2.0979	2.93522	2.92498	2.48789	1.90826	0.421595	FALSE
CGCUAGU	1.20773	4.2328	3.33333	2.5641	6.05214	2.3221	2.92462	3.64611	1.5534	2.08719	FALSE
UAUUUUG	1.77778	3.52349	3.47222	3.49301	2.02578	2.82205	2.9245	2.78028	0.993418	0.734507	FALSE
GGUCCUU	0.151515	1.95531	6.66667	1.91257	2.80236	3.53982	2.9245	2.75158	3.36397	0.814815	FALSE
ACCAGCC	3.0581	1.86846	3.84615	2.59259	2.849	4.78444	2.92424	3.40868	0.995619	1.19832	FALSE
CAUUUAA	1.97133	1.42503	5.37634	1.89394	2.76134	3.11419	2.92423	2.58982	2.14108	0.627945	FALSE
UUAGUCG	2.6	4.3771	1.79487	4.27928	4.29142	3.0506	2.92399	3.87376	1.32125	0.712911	FALSE
CAGAAAG	1.15512	3.44828	4.16667	1.49813	1.61812	3.39321	2.92335	2.16982	1.5729	1.06119	FALSE
GGGAAUU	1.09649	3.28638	4.38596	6.03675	2.79441	5.27211	2.92295	4.70109	1.67458	1.69491	FALSE
ACCUCAG	1.81992	2.28175	4.66667	2.17391	2.53411	2.75337	2.92278	2.48713	1.5278	0.292571	FALSE
GUGUUCA	2.48588	1.38004	4.90196	2.88136	4.33925	3.52029	2.92263	3.5803	1.80112	0.730798	FALSE
UAUUGGA	2.45098	2.41597	3.90071	3.82514	2.60973	3.21596	2.92255	3.21694	0.84729	0.607705	FALSE
CCUACAU	0.78125	3.43915	4.54545	2.31481	2.15686	2.12014	2.92195	2.19727	1.93467	0.103437	FALSE
AGUGGUC	2.46548	2.41117	3.88889	2.65957	2.25225	2.01835	2.92185	2.31006	0.837923	0.324498	FALSE
UUGCUAC	2.64228	2.94574	3.1746	3.0914	6.40097	3.19962	2.92087	4.23066	0.267033	1.88032	TRUE
UUUAUUG	2.31481	3.36058	3.08642	2.3913	2.18978	2.53678	2.92061	2.37262	0.542243	0.174254	FALSE
UUAGCCG	1.53664	3.41463	3.80952	4.59318	2.6975	2.90023	2.92027	3.39697	1.21441	1.04089	FALSE
AUGGAGU	0.493827	2.43363	5.83333	2.71318	2.29885	3.01263	2.92026	2.67489	2.70281	0.358429	FALSE
AGAAGAC	0.735294	4.55326	3.47222	1.0929	3.1401	2.46914	2.92026	2.23404	1.96792	1.04365	FALSE
GCCACUC	2.08333	3.34347	3.33333	4.28973	4.52675	2.71386	2.92004	3.84345	0.72463	0.985401	FALSE
GACAAGA	3.24484	1.06952	4.44444	2.93333	2.75081	4.59976	2.9196	3.42797	1.71081	1.0189	FALSE
AGUUCAA	2.17391	2.70891	3.87597	2.16346	2.52347	2.73471	2.9196	2.47388	0.870368	0.288836	FALSE
AUUUUAG	3.2197	2.57491	2.96296	3.14465	2.20588	2.97619	2.91919	2.77558	0.324616	0.500508	TRUE
CAGUCGU	0.634921	2.24014	5.88235	2.45614	2.75591	2.7689	2.91914	2.66032	2.6888	0.176941	FALSE
GAACAUC	2.91262	3.57143	2.27273	3.6	6.14754	2.94635	2.91893	4.2313	0.649374	1.69139	FALSE
CCGCGUG	0.517598	1.15304	7.08333	2.1815	2.59631	2.53623	2.91799	2.43802	3.62126	0.224171	FALSE
AUAUGUG	3.89222	2.77778	2.08333	3.11448	3.00158	3.00388	2.91778	3.03998	0.912531	0.0645292	FALSE
CAGUGAU	2.97619	3.21285	2.5641	4.47761	7.173	1.8018	2.91771	4.48414	0.328304	2.6856	TRUE
GGACAGG	0.97032	2.93383	4.84848	3.22384	4.32277	4.39863	2.91755	3.98175	1.93913	0.657457	FALSE
UGUCAUC	2.68817	2.46002	3.6036	2.77778	2.58065	3.40756	2.91727	2.92199	0.605233	0.431908	FALSE
UAGCGCU	2.24719	3.0303	3.47222	2.89116	3.7037	4.08163	2.91657	3.55883	0.620384	0.608317	FALSE
UUAAAAC	2.5641	2.39766	3.78788	2.7193	3.07856	2.77778	2.91655	2.85854	0.75917	0.192767	FALSE
AGAGCUU	3.88889	2.47748	2.38095	1.06838	3.53535	3.80313	2.91577	2.80229	0.844124	1.50757	FALSE
CUCUCUG	1.78908	1.25604	5.70175	4.7619	3.61357	2.02404	2.91562	3.4665	2.42754	1.37485	FALSE
UAUGGUU	1.79806	2.86624	4.08163	2.85344	3.69004	2.62128	2.91531	3.05492	1.14258	0.562143	FALSE
GGAUGGA	2.86738	3.10078	2.77778	5.70175	5.50595	5.92448	2.91531	5.71073	0.166747	0.209408	TRUE
AAUCUAG	3.78151	1.53257	3.43137	2.83447	3.61953	2.57985	2.91515	3.01128	1.21008	0.541922	FALSE
GGCGGAA	3.29218	1.79398	3.65854	2.46599	2.46032	3.33904	2.9149	2.75511	0.987875	0.505703	FALSE
UAGCUAC	0.945017	3.63248	4.16667	2.43665	2.34375	2.05957	2.91472	2.27999	1.7266	0.196459	FALSE
GUUUCUA	0.973236	3.35868	4.41176	3.4965	3.21285	3.97022	2.91456	3.55986	1.76176	0.38264	FALSE
GAGUCAG	2.18855	1.6934	4.86111	2.33645	2.33333	5.8129	2.91436	3.49423	1.70402	2.00803	FALSE
GUUGUAC	3.7415	3.61248	1.38889	3.27381	3.73333	3.29619	2.91429	3.43445	1.32261	0.259086	FALSE
AUGGGUU	3.84615	1.77045	3.125	4.0404	2.22222	3.00489	2.91387	3.08917	1.05383	0.912016	FALSE
UGUUAGG	2.36742	3.93314	2.43902	3.05556	3.25758	2.27671	2.9132	2.86328	0.884021	0.517932	FALSE
UUCUCUU	1.0101	6.53846	1.19048	1.5625	5.33981	2.84091	2.91301	3.24774	3.14103	1.92123	FALSE
UCCGUCG	2.35405	1.0274	5.35714	3.24948	3.57815	3.46821	2.91286	3.43195	2.21831	0.167313	FALSE
CAGACCU	3.25758	2.88754	2.59259	2.24172	2.62055	3.43866	2.91257	2.76697	0.333197	0.611761	TRUE
GCCAGGG	1.67959	2.35724	4.70085	3.1339	2.46377	2.86789	2.91256	2.82185	1.58534	0.337431	FALSE
CAAUAUU	3.76068	2.83816	2.13675	2.19298	2.43902	3.40832	2.91187	2.68011	0.814471	0.642534	FALSE
GGUCAAG	1.85185	2.51208	4.37158	2.48869	2.5974	2.89062	2.91184	2.65891	1.30657	0.207907	FALSE
UUGAUGA	3.76812	2.88326	2.08333	2.94118	3.10734	3.7464	2.91157	3.26497	0.842748	0.425124	FALSE
UUUUCUG	2.59563	2.66667	3.47222	3.35917	3.91304	2.24359	2.91151	3.17194	0.486892	0.850331	FALSE
UCUAAGG	1.52582	1.90476	5.30303	2.73632	2.57353	3.43333	2.9112	2.91439	2.08003	0.456726	FALSE
ACAAAGA	2.69461	2.70563	3.33333	2.22868	3.24561	3.23488	2.91119	2.90306	0.365628	0.584052	TRUE
GUAGAGC	1.6835	1.74603	5.30303	1.85185	2.60417	3.55114	2.91085	2.66905	2.07192	0.851498	FALSE
UACCGUU	0.816993	2.14592	5.76923	3.26087	3.40376	2.24359	2.91072	2.96941	2.56317	0.632622	FALSE
UAUGUAC	0.37037	1.34409	7.01754	4.62963	2.5641	2.77778	2.91067	3.32384	3.58983	1.13589	FALSE
AGCGCGA	1.21528	1.16667	6.34921	3.7037	4.37158	2.89673	2.91038	3.65734	2.97821	0.738522	FALSE
AUUUUAA	2.6749	2.03252	4.02299	2.17391	2.75298	2.58724	2.91014	2.50471	1.01587	0.298224	FALSE
UUGGGAU	4.87805	1.85185	2	3.13531	1.7134	3.7037	2.90997	2.8508	1.70602	1.0252	FALSE
UCUCCAG	0.735294	0.41876	7.57576	3.30189	4.10256	3.83142	2.90994	3.74529	4.04382	0.407228	FALSE
UCGGUCA	1.98939	2.20994	4.52899	2.84644	3.53201	2.94423	2.90944	3.10756	1.4069	0.370821	FALSE
GCUGGAG	3.44086	2.41228	2.87356	2.24868	2.34742	2.74415	2.9089	2.44675	0.5152	0.262246	FALSE
UGUCGUU	1.05263	2.46377	5.20833	4.44444	3.38164	3.12708	2.90824	3.65106	2.1132	0.698785	FALSE
ACAAAAG	2.43056	3.2634	3.0303	4.49438	1.70068	2.18477	2.90809	2.79328	0.429664	1.49295	TRUE
ACGCGGU	1.82292	1.69205	5.20833	1.96078	4.24528	2.97122	2.90777	3.05909	1.99342	1.14478	FALSE
GUGGAGG	0.766284	4.33145	3.62319	2.29358	2.25989	2.23518	2.90697	2.26288	1.88741	0.029314	FALSE
UCAGCAC	2.32558	3.15315	3.24074	2.80797	2.85205	2.81955	2.90649	2.82652	0.504986	0.0228521	FALSE
UUUAUCU	3.125	3.0303	2.5641	0.85034	4.94505	3.33333	2.90647	3.04291	0.300254	2.06275	TRUE
CCUUUAG	2.05255	2.5	4.16667	2.28758	3.36538	1.9174	2.9064	2.52346	1.11411	0.752256	FALSE
GUCGGAU	3.4188	3.48837	1.81159	1.42857	5.12821	6.15942	2.90626	4.23873	0.948643	2.48769	FALSE
CCAUAAG	1.56863	1.91176	5.2381	2.04499	2.48397	3.36364	2.90616	2.63087	2.02679	0.671484	FALSE
AAGCCGU	4.29293	1.48402	2.94118	4.5	2.40741	2.92712	2.90604	3.27818	1.40479	1.08957	FALSE
UGACUCU	3.9801	1.40449	3.33333	2.32558	2.1645	2.79107	2.90598	2.42705	1.33993	0.325374	FALSE
UCCGAAU	0.205761	4.12541	4.38596	6.71296	2.38095	2.2807	2.90571	3.79154	2.34185	2.53052	FALSE
AGCUAUG	2.11506	1.83934	4.7619	2.40464	4.18139	2.92878	2.90543	3.17161	1.61365	0.912923	FALSE
AAUGUUU	2.9703	2.96804	2.77778	1.37931	2.89855	3.7037	2.90537	2.66052	0.110504	1.18034	TRUE
CAGAGCG	1.51515	1.89504	5.30303	3.80952	1.84295	4.15982	2.90441	3.27077	2.08593	1.24887	FALSE
AUGCUAG	1.1194	2.51852	5.07246	5.2795	6.11511	3.74429	2.90346	5.0463	2.00445	1.20249	FALSE
AGCGAAG	3.02144	2.83019	2.85714	3.05556	4.91924	2.02564	2.90292	3.33348	0.10352	1.46668	TRUE
AUGUCAG	1.21951	1.92982	5.55556	3.17982	5.67376	3.42205	2.90163	4.09188	2.32564	1.37529	FALSE
UUUAGGU	1.67866	2.85948	4.16667	3.14208	3.10078	2.5066	2.9016	2.91648	1.24454	0.355572	FALSE
GCCCAGC	1.99005	2.67413	4.0404	4.662	2.86299	3.09524	2.90153	3.54008	1.04392	0.978534	FALSE
ACCGGCU	2.06349	2.65487	3.98551	1.75038	3.5668	3.08271	2.90129	2.79996	0.984418	0.940638	FALSE
UCUCGUC	2.14777	2.85152	3.7037	2.1164	3.53982	2.51572	2.901	2.72398	0.779148	0.734208	FALSE
AGUUCUU	1.19826	2.83688	4.66667	3.7415	3.27198	3.4006	2.9006	3.47136	1.73508	0.242623	FALSE
GCCAGCC	2.29068	4.1876	2.22222	2.61299	2.50737	3.10458	2.90017	2.74165	1.11548	0.31871	FALSE
GAGGGAU	1.78571	1.74129	5.17241	2.60417	4.35606	1.35722	2.89981	2.77248	1.96826	1.50649	FALSE
GUUCGCU	2.46085	2.66667	3.57143	3.2381	2.17391	2.28885	2.89965	2.56695	0.59081	0.584062	FALSE
GUCUUUU	1.49254	3.63349	3.57143	3.99449	4.28571	4.22886	2.89915	4.16969	1.21856	0.154365	FALSE
UUUCGUG	1.81582	3.82015	3.06122	2.46479	3.59147	2.68682	2.89907	2.91436	1.01195	0.596812	FALSE
GGCCAGU	2	1.79487	4.90196	2.54902	4.28571	2.09125	2.89894	2.97533	1.73769	1.15768	FALSE
UAGCUUG	1.60256	1.2963	5.7971	2.41228	3.62319	3.54767	2.89865	3.19438	2.5148	0.67837	FALSE
CUUCAUU	2.52193	2.0073	4.16667	3.37553	2.42424	2.34542	2.89863	2.71506	1.12789	0.573336	FALSE
GAGGUCA	1.79211	2.18121	4.72222	2.63789	2.40964	3.0303	2.89851	2.69261	1.59131	0.31393	FALSE
UAUCGCU	1.9697	1.55039	5.17241	1.41243	2.91667	3.31964	2.8975	2.54958	1.98126	1.0052	FALSE
GAUUACC	2.55102	1.69661	4.44444	4.7619	4.57143	2.64874	2.89736	3.99402	1.40628	1.16894	FALSE
AAUGAUG	0.775194	2.35988	5.55556	3.64583	1.11111	2.22772	2.89688	2.32822	2.435	1.27035	FALSE
ACCAUCU	0.917431	0.828729	6.94444	1.68776	5.50964	2.39651	2.89687	3.19797	3.50558	2.03309	FALSE
GGGCGCC	1.75	2.95414	3.98551	3.31825	4.782	2.55699	2.89655	3.55241	1.11887	1.13083	FALSE
CGUGCUG	4.64646	1.59204	2.45098	2.57937	3.29861	2.91096	2.89649	2.92965	1.5752	0.359987	FALSE
GUGCAGC	1.38889	2.85525	4.44444	1.72101	1.46396	3.56529	2.89619	2.25009	1.52819	1.14623	FALSE
CGAGCUC	1.92308	3.78788	2.97619	2.9703	6.01504	3.65239	2.89572	4.21258	0.935002	1.5978	FALSE
UCCCAGC	2.92553	1.91511	3.84615	2.76339	2.12585	3.07018	2.8956	2.65314	0.965868	0.481719	FALSE
CGGCAAU	3.69128	1.48515	3.50877	3.20151	4.09605	2.84314	2.89507	3.38023	1.22443	0.645291	FALSE
GUCCUUA	2.96684	3.5443	2.17391	3.00388	3.57143	3.39163	2.89502	3.32231	0.688013	0.290056	FALSE
GUGUGAG	2.62467	2.43711	3.62319	2.9595	2.96053	2.28672	2.89499	2.73558	0.637574	0.388727	FALSE
GUGUUAA	2.55102	2.71429	3.4188	3.39967	3.53038	3.00099	2.8947	3.31035	0.461167	0.275765	FALSE
GAGCAGC	2.75482	4.00572	1.92308	2.3622	3.38753	2.38704	2.89454	2.71226	1.04833	0.584936	FALSE
UAAGGCU	0.740741	1.88034	6.06061	4.54545	4.16667	3.10458	2.8939	3.9389	2.80102	0.746955	FALSE
GGUUUUC	1.65746	3.13531	3.88889	2.79232	3.01659	3.21152	2.89389	3.00681	1.13514	0.209769	FALSE
GGUCUCU	3.35097	1.99468	3.33333	2.75157	2.77778	3.24532	2.89299	2.92489	0.778013	0.277812	FALSE
AAGCAUU	1.69492	2.81532	4.16667	5.07246	4.86891	3.45912	2.8923	4.46683	1.23767	0.878619	FALSE
GGUGCUU	1.77903	3.65622	3.24074	3.65854	2.46032	3.7472	2.892	3.28869	0.985993	0.718757	FALSE
UUGUAAA	3.0914	2.55428	3.0303	5.20833	4.7491	3.01988	2.89199	4.32577	0.29406	1.15401	TRUE
UCCUUAC	3.76344	1.28913	3.62319	2.40385	2.08333	2.87037	2.89192	2.45252	1.38982	0.395769	FALSE
UGACGUG	3.22581	1.68539	3.76344	2.6178	2.95359	3.22682	2.89155	2.93273	1.0786	0.305043	FALSE
UCAGCUC	1.85185	3.96505	2.85714	3.84615	3.24675	2.35043	2.89135	3.14778	1.05702	0.752759	FALSE
CUAACGU	1.96687	2.66419	4.0404	2.38095	4.54545	2.73386	2.89049	3.22009	1.05513	1.16128	FALSE
ACGAACU	1.29032	1.566	5.81395	2.8125	4.1387	2.27987	2.89009	3.07703	2.53589	0.957231	FALSE
CCAAGUU	1.91667	2.46619	4.28571	3.42936	3.33333	3.4423	2.88952	3.40166	1.23996	0.0595274	FALSE
CCUCGAC	2.30608	3.13589	3.22581	2.41228	1.97917	2.65925	2.88926	2.35023	0.507045	0.344259	FALSE
UCAUUUU	2.91005	5.11551	0.641026	2.70655	4.02299	3.54291	2.88886	3.42415	2.23732	0.666205	FALSE
AUUGUAU	0.961538	3.53818	4.16667	1.98777	4.44444	4.26136	2.88879	3.56453	1.69838	1.36858	FALSE
CAAAUUU	0.675676	4.00517	3.98551	1.85185	4.01961	3.1511	2.88878	3.00752	1.91663	1.09099	FALSE
UAGUGAU	2.15686	1.64729	4.86111	2.84091	2.02492	2.71318	2.88842	2.52634	1.7273	0.438909	FALSE
GAGCACU	3.2567	2.50896	2.89855	2.57937	2.63566	2.0073	2.88807	2.40744	0.373982	0.347674	TRUE
UUUAGUG	3.5316	2.29295	2.83688	2.23665	3.00245	2.78781	2.88714	2.67564	0.620852	0.39503	FALSE
CAUAAUG	1.69492	2.52193	4.44444	1.71569	2.75538	1.57658	2.8871	2.01588	1.41067	0.644189	FALSE
CGGACUU	1.77903	2.0336	4.84848	2.56944	3.66667	3.00735	2.88704	3.08115	1.70343	0.552322	FALSE
GUUAACG	0.907029	2.05128	5.70175	2.40385	2.88162	2.67794	2.88669	2.65447	2.50415	0.23975	FALSE
GAUCAUC	3.63248	3.74532	1.28205	2.40741	1.76152	2.44361	2.88662	2.20418	1.39074	0.383782	FALSE
UGCCAAC	3.21637	3.06122	2.38095	6.23188	3.33333	2.59354	2.88618	4.05292	0.444367	1.92295	TRUE
CUCUCUA	1.37085	1.81886	5.46875	2.84238	3.10825	2.65363	2.88615	2.86809	2.24778	0.228399	FALSE
CAAUCCC	0.925926	1.27827	6.45161	2.90698	3.96825	2.96763	2.88527	3.28095	3.09356	0.595993	FALSE
CAUUAUU	2.10356	2.1645	4.38596	3.76344	2.33645	2.35457	2.88468	2.81815	1.30051	0.818693	FALSE
AAAGAUC	0.847458	0.862069	6.94444	1.0101	3.65297	4	2.88466	2.88769	3.51589	1.63527	FALSE
AGGGCAG	1.63288	2.94525	4.07407	1.92786	4.52463	2.90864	2.88407	3.12038	1.22175	1.31127	FALSE
GGAUAUU	5.10204	3.54938	0	6.38298	10.5556	4.47761	2.88381	7.13872	2.61533	3.10865	FALSE
UAAGGUC	4.79798	1.67824	2.17391	2.10623	2.87698	3.01297	2.88338	2.66539	1.67651	0.489002	FALSE
GAGGAGC	2.67857	2.26757	3.7037	4.45402	3.69128	2.89256	2.88328	3.67929	0.739627	0.7808	FALSE
UGGAAUC	3.50877	1.66667	3.47222	1.73913	5.01792	3.64742	2.88255	3.46816	1.05315	1.64673	FALSE
GUAUUUC	2.15054	2.32804	4.16667	2.96935	3.14626	3.09343	2.88175	3.06968	1.11631	0.0908155	FALSE
ACACAUG	1.12474	1.96477	5.55556	3.84615	2.94118	1.93452	2.88169	2.90728	2.35342	0.956266	FALSE
GUCGCCC	2.47253	2.71203	3.45912	2.03252	3.1362	3.24968	2.88123	2.80613	0.514598	0.672367	FALSE
UGUUAGC	0.59952	2.12876	5.91398	4.77583	2.77778	2.16828	2.88075	3.24063	2.73587	1.364	FALSE
CCGUGGA	1.94704	2.60017	4.09357	3.03551	3.35534	2.83934	2.88026	3.07673	1.10033	0.260458	FALSE
AGGCGAC	1.78908	3.20513	3.64583	3.46442	3.26087	3.07793	2.88001	3.26774	0.970134	0.193336	FALSE
AUCCAGC	4.10053	3.02391	1.51515	3.27715	3.31384	3.24544	2.87986	3.27881	1.29869	0.0342321	FALSE
CCGUGAG	1.25313	2.62411	4.7619	1.62037	4.52381	2.79035	2.87972	2.97818	1.7683	1.4608	FALSE
GGGCGCU	2.03488	1.341	5.26316	3.35366	1.43824	3.02469	2.87968	2.60553	2.09311	1.0242	FALSE
AUCCACC	1.6844	2.12963	4.82456	1.43824	4.53795	3.53367	2.87953	3.16995	1.69909	1.58154	FALSE
AUAACGG	1.92837	2.02265	4.6875	4.61538	1.73913	2.55411	2.87951	2.96954	1.56648	1.48245	FALSE
ACAGGAA	2.58333	2.1645	3.88889	2.81583	3.47518	2.56	2.87891	2.95034	0.899389	0.472182	FALSE
CCGGAUC	2.31481	2.6178	3.7037	2.49344	6.23306	3.72807	2.87877	4.15152	0.730296	1.90543	FALSE
AUACUCC	1.341	2.2022	5.09259	4.69062	2.5802	1.6129	2.8786	2.96124	1.96513	1.57384	FALSE
GCGCAAG	3.60825	3.83693	1.19048	1.43678	5.82524	2.73893	2.87855	3.33365	1.46638	2.25387	FALSE
GUCUAAC	0.854701	3.78007	4	2.41546	1.3986	2.71003	2.87826	2.1747	1.7559	0.688066	FALSE
CAUAUAA	1.31234	1.94553	5.37634	3.21839	3.82514	1.93798	2.87807	2.99384	2.18661	0.963407	FALSE
CUGGAAG	1.08696	2.70833	4.83871	2.5641	2.39464	3.16594	2.878	2.70823	1.88162	0.405346	FALSE
CGCUCUU	1.57791	3.41018	3.64583	3.46756	3.40502	3.93357	2.87798	3.60205	1.13204	0.288801	FALSE
CUGAGCU	1.67549	4.92424	2.03252	2.60771	2.92096	2.87634	2.87742	2.80167	1.78157	0.169451	FALSE
UACAUAC	3.06122	1.80723	3.76344	2.54237	2.86458	2.69231	2.8773	2.69975	0.990991	0.161234	FALSE
AAAUAAG	3.0303	2.82369	2.77778	2.48756	1.72414	2.38628	2.87726	2.19933	0.134515	0.414629	TRUE
CAACAGC	1.61527	1.80521	5.20833	3.88128	4.46735	3.57318	2.87627	3.97394	2.02186	0.454233	FALSE
CUCACGC	1.77305	2.0934	4.7619	4.51389	4.52196	2.457	2.87612	3.83095	1.64098	1.18988	FALSE
AUCCUUU	2.24359	3.3543	3.0303	3.15315	1.45719	3.53224	2.87606	2.71419	0.571192	1.10497	FALSE
CCGACCU	1.70316	2.33477	4.58937	1.76768	2.0098	2.95383	2.87577	2.24377	1.51725	0.626736	FALSE
CCGCGUU	3.23129	1.77083	3.62319	1.75439	2.85285	4.17957	2.8751	2.92894	0.976195	1.21438	FALSE
UUGACGG	1.53509	2.7673	4.32099	3.47222	1.70068	3.99306	2.87446	3.05532	1.39604	1.20171	FALSE
GCCAAUA	2.18069	2.65306	3.78788	2.51799	2.05128	3.21337	2.87388	2.59421	0.826037	0.584781	FALSE
UAAAUUA	2.6749	3.25733	2.68817	1.35659	2.60116	3.42205	2.87347	2.45993	0.332501	1.03995	TRUE
AAAGCCU	2.30769	4.49898	1.81159	5.82011	1.76471	2.09177	2.87275	3.22553	1.43003	2.25291	FALSE
GUCCUUG	3.1746	2.44253	3	2.5	4.5398	2.78867	2.87238	3.27616	0.38236	1.10382	TRUE
CUACGGG	1.56495	2	5.05051	2.82828	2.65487	2.26269	2.87182	2.58195	1.8993	0.28976	FALSE
CUGUGUA	2.61299	2.58112	3.4188	3.81679	2.70833	4.06977	2.87097	3.53163	0.474703	0.72413	FALSE
UAUCUUC	2.50737	2.63158	3.47222	1.52582	2.43309	2.97767	2.87039	2.31219	0.524887	0.733435	FALSE
AUUCGAC	2.91667	3.31325	2.38095	3.13531	3.50877	2.83951	2.87029	3.1612	0.467877	0.335383	FALSE
AUAUGCU	1.32275	1.33333	5.95238	6.77083	3.85965	2.65152	2.86949	4.42733	2.66987	2.11752	FALSE
GCCUCAU	3.06122	2.46032	3.08642	3.9548	4.03226	2.18424	2.86932	3.39043	0.354431	1.04531	TRUE
AGAGUGU	2.13415	2.30608	4.16667	2.46212	3.86064	3.96825	2.86896	3.43034	1.12713	0.840225	FALSE
CAGUAGC	1.81159	2.03106	4.7619	2.38095	4.12458	2.42165	2.86819	2.97573	1.64367	0.995142	FALSE
UAGCUAU	3.10734	2.86344	2.63158	2.2409	3.86473	3.52304	2.86745	3.20956	0.237908	0.856104	TRUE
CCCCUGA	1.96507	2.4705	4.16667	3.67107	3.44037	2.89183	2.86741	3.33442	1.15322	0.400277	FALSE
GGUGUUU	2.26757	2.68817	3.64583	4.11877	3.41131	2.74585	2.86719	3.42531	0.706354	0.686569	FALSE
ACUUUUG	5.22876	1.70517	1.66667	2.16285	3.85305	2.08741	2.86687	2.7011	2.04555	0.998326	FALSE
AGCCCCA	0.888889	3.66109	4.04762	3.11181	3.9019	3.47917	2.86587	3.49763	1.72299	0.395364	FALSE
CCUUUUU	2.5641	5.05226	0.980392	4.23497	1.64319	1.77225	2.86559	2.55014	2.05261	1.46054	FALSE
UCCCUUA	3.0112	3.2963	2.28758	1.88172	2.35043	1.74941	2.86503	1.99385	0.520002	0.31581	FALSE
CUUCCUG	3.27245	1.81327	3.50877	2.38095	2.79898	1.66889	2.86483	2.28294	0.918311	0.571385	FALSE
GGAUUCU	3.82514	1.86992	2.89855	3.4632	3.82166	4.12797	2.86454	3.80428	0.978053	0.332722	FALSE
AAGUCUA	0.778816	4.60829	3.20513	1	2.73224	3.62986	2.86408	2.45403	1.93739	1.33682	FALSE
GGAGCGA	1.61031	1.42624	5.55556	1.87908	3.45081	3.38469	2.86403	2.90486	2.33274	0.888962	FALSE
CAGCGCC	1.1976	1.39335	6	3.64583	3.15091	2.95608	2.86365	3.25094	2.71792	0.35559	FALSE
UCGAAUG	1.82648	1.69082	5.07246	0.990099	3.64583	3.36301	2.86326	2.66631	1.91443	1.45852	FALSE
UUUGGUU	1.75439	2.28938	4.54545	2.50737	2.89352	2.76995	2.86307	2.72362	1.48134	0.197198	FALSE
GAUGUCU	3.72168	2.48619	2.38095	2.17391	3.10734	3.04391	2.86294	2.77506	0.745551	0.521571	FALSE
UUUCCCA	2.82903	2.58516	3.1746	3.44612	2.58359	2.76836	2.86293	2.93269	0.296181	0.454138	TRUE
AUGCCUU	2.00501	1.98582	4.5977	3.01932	4.01786	2.88826	2.86284	3.30848	1.50246	0.617824	FALSE
UAAGUGU	3.22581	1.91257	3.44828	2.77778	3.37187	2.18894	2.86222	2.77953	0.829908	0.591466	FALSE
GAGGCCA	2.88066	3.52798	2.17391	2.83019	3.45912	4.54545	2.86085	3.61159	0.677251	0.867738	FALSE
GGUCAUA	3.0112	1.94704	3.62319	3.1211	2.03125	2.84884	2.86048	2.66706	0.848179	0.567207	FALSE
CUAGUCA	2.26269	3.12722	3.19149	2.60223	2.88826	2.81192	2.86047	2.76747	0.518684	0.148104	FALSE
GUUCCCA	1.40118	2.54947	4.62963	3.12955	1.71395	2.57778	2.86009	2.47376	1.63649	0.71351	FALSE
UGAUCCU	1.48402	1.26263	5.83333	3.10345	2.32775	3.09993	2.85999	2.84371	2.57737	0.446838	FALSE
AGCUGCG	2.74823	3.60934	2.22222	2.89474	3.5545	3.68043	2.85993	3.37656	0.700274	0.421992	FALSE
GCCCGGG	2.91165	2.76939	2.89855	2.98246	2.32172	3.43137	2.85986	2.91185	0.078627	0.558183	TRUE
GAGGAAC	2.8169	3.3105	2.45098	2.63889	2.92208	3.17052	2.85946	2.9105	0.431339	0.266006	TRUE
AAGAUUG	2.9321	2.07039	3.57143	2.77778	2.27273	1.84478	2.85797	2.29843	0.753258	0.467028	FALSE
ACUACCC	3.01724	1.38889	4.16667	3.05344	2.61194	2.17035	2.8576	2.61191	1.39575	0.441541	FALSE
UACCAAC	3.93258	1.51515	3.125	3.51682	3.22997	3.45679	2.85758	3.40119	1.2307	0.151289	FALSE
GACAACU	3.28283	3.06667	2.22222	3.15315	4.375	3.11203	2.85724	3.54673	0.560461	0.717599	FALSE
GUUGGGG	3.52113	2.27273	2.77778	3.33333	4.44444	3.55903	2.85721	3.77894	0.627979	0.587292	FALSE
AGGAUCC	1.47392	1.5411	5.55556	2.01699	2.7307	3.43915	2.85686	2.72895	2.33738	0.711086	FALSE
AAUUCUC	2.63158	2.23285	3.7037	1.66667	1.70068	2.89474	2.85605	2.08736	0.760683	0.699415	FALSE
CCCCGGA	2.49084	2.22888	3.84615	2.61371	4.2153	3.71585	2.85529	3.51496	0.868052	0.819477	FALSE
AUCUUCA	2.15054	2.24829	4.16667	1.98864	3.09735	4.60289	2.85516	3.22962	1.13685	1.31214	FALSE
ACAGGCA	1.82568	3.24484	3.49462	2.95775	2.81501	3.1919	2.85505	2.98822	0.900166	0.19028	FALSE
CUGUCAG	2.25225	1.80723	4.5045	4.53586	3.47985	2.91096	2.85466	3.64223	1.44603	0.824532	FALSE
CUGAUUA	2.43446	3.51474	2.61438	2.5641	3.78007	3.03594	2.85453	3.1267	0.578796	0.613044	FALSE
AGCGCGG	1.91257	2.85996	3.78788	4.05405	3.69048	3.97287	2.85347	3.9058	0.937672	0.190843	FALSE
GGUUGCG	2.08333	2.15589	4.32099	2.77778	2.14724	2.70042	2.8534	2.54181	1.27148	0.343893	FALSE
CAUUCGC	3.15315	1.70316	3.7037	3.49099	2.14286	2.54237	2.85334	2.72541	1.03342	0.692454	FALSE
ACCGUGA	1.34953	1.79325	5.41667	2.25564	3.40633	3.65951	2.85315	3.10716	2.23113	0.748223	FALSE
GAUAUGA	1.90476	3.05011	3.6036	1.25	2.95815	1.56556	2.85282	1.92457	0.866433	0.908908	FALSE
GACAGGG	2	2.98686	3.57143	2.92096	2.77778	2.41357	2.85276	2.7041	0.79425	0.261597	FALSE
GUGAAAA	2.12121	1.27258	5.16432	2.83401	2.54329	2.69212	2.8527	2.68981	2.04639	0.145373	FALSE
CAGACCC	2.26244	2.59087	3.7037	2.51736	3.19149	3.35628	2.85234	3.02171	0.755368	0.444484	FALSE
AGAGUCG	1.9774	2.41158	4.16667	2.46085	3.21285	3.49563	2.85188	3.05644	1.15915	0.534827	FALSE
UAAGUUA	2.91328	2.24033	3.40136	4.37908	3.28205	2.46523	2.85166	3.37546	0.582965	0.960338	FALSE
UGGACGU	3.0303	2.29885	3.22581	2.85714	3.6	4.91803	2.85165	3.79173	0.488619	1.04374	FALSE
AAUUUUU	2.70833	2.51323	3.33333	2.27273	3.86905	2.51572	2.85163	2.88583	0.428421	0.860114	TRUE
GAUGACU	0.677507	4.03101	3.84615	1.82292	2.71605	3.28042	2.85156	2.60646	1.88505	0.734907	FALSE
CGUACCA	1.9802	1.44597	5.12821	1.97869	2.17114	2.50987	2.85146	2.2199	1.98973	0.268926	FALSE
AUCCACA	1.90114	2.5641	4.08805	3.09343	2.67413	2.91202	2.8511	2.89319	1.12135	0.210285	FALSE
GCUAUGG	0.980392	2.01699	5.55556	2.51938	4.29043	1.37681	2.85098	2.72887	2.39889	1.46806	FALSE
GAUAUAG	2.0202	2.36593	4.16667	3.8961	3.59477	2.35008	2.85093	3.28032	1.1525	0.819577	FALSE
AGGCACC	1.54827	2.83582	4.16667	3.77193	2.61137	3.6793	2.85025	3.3542	1.30926	0.644976	FALSE
UCGUCUC	2.40385	0.881834	5.26316	1.9802	3.45345	2.87356	2.84961	2.76907	2.22442	0.742165	FALSE
CGAUCCC	1.83333	4.53704	2.17391	2.13033	2.89352	2.5	2.84809	2.50795	1.47255	0.381658	FALSE
AUAGGUU	2.34899	1.93089	4.26357	2.19048	3.6036	3.62319	2.84782	3.13909	1.24377	0.821581	FALSE
UAAUAUU	1.32576	3.05011	4.16667	2.68199	4.11985	3.01887	2.84751	3.27357	1.43125	0.752006	FALSE
UUAUAUA	4.51713	2.43446	1.5873	1.85185	2.53333	2.16763	2.8463	2.18427	1.50771	0.341045	FALSE
UUCCAUG	2.40055	1.90476	4.2328	2.84392	2.65036	2.79985	2.84604	2.76471	1.22629	0.101452	FALSE
CGAAGUA	2.69287	3.38475	2.45902	2.9661	3.15657	1.79872	2.84554	2.64046	0.48138	0.735162	FALSE
AGCAGCC	3.2967	3.06306	2.17391	2.80236	3.27553	4.27928	2.84456	3.45239	0.592429	0.754177	FALSE
CGUUUUA	2.01794	2.1294	4.38596	2.40741	2.78834	3.79803	2.84443	2.99793	1.33617	0.718614	FALSE
CCAGCUG	1.6	2.76461	4.16667	2.3416	3.64964	2.89216	2.84376	2.96113	1.28516	0.656741	FALSE
CUGAUCU	2.27987	2.18579	4.06504	2.66955	3.24074	3.04233	2.84357	2.98421	1.05887	0.289996	FALSE
GAUCCGU	1.64425	1.58205	5.30303	2.39163	2.68116	3.31529	2.84311	2.79603	2.13058	0.472423	FALSE
GAGGGUC	1.80599	2.48566	4.23729	1.84502	4.74198	2.16509	2.84298	2.91736	1.25442	1.58825	FALSE
GCAUAAU	2.22222	2.9724	3.33333	3.37838	1.93798	2.47934	2.84265	2.59857	0.566805	0.727561	FALSE
UGGCAGA	1.74419	3.78323	3	3.65591	3.31633	3.91121	2.84247	3.62782	1.02861	0.298433	FALSE
CUUUUUG	4.5584	1.9685	2	4.29293	1.95402	2.08901	2.8423	2.77865	1.48627	1.31314	FALSE
GGAUAGA	2.38095	4.33333	1.81159	4.08163	7.87879	8.20106	2.84196	6.72049	1.32257	2.29099	FALSE
UAACUAG	1.94444	1.77165	4.80769	1.75121	2.53025	2.74431	2.84126	2.34192	1.70517	0.522651	FALSE
GUCCCAG	2.48227	2.70688	3.33333	3.7037	4.61538	4.61957	2.84083	4.31288	0.441059	0.52757	FALSE
UAGCUUU	2.38095	2.80612	3.33333	4.52899	3.37995	1.50919	2.84014	3.13938	0.477101	1.52421	FALSE
UCUUCGG	3.38645	2.42047	2.71318	3.14815	4.5302	5.22914	2.84003	4.3025	0.495329	1.05902	FALSE
CGCGGUG	1.19048	4.94792	2.38095	2.85714	2.17391	3.5461	2.83978	2.85905	1.92028	0.686095	FALSE
UCCCAUG	3.68217	1.34844	3.48837	2.49554	2.6178	3.04878	2.83966	2.72071	1.29507	0.29062	FALSE
CCUGCUA	2.1879	3.27439	3.05556	2.83688	2.48447	2.09677	2.83928	2.47271	0.574627	0.370193	FALSE
CAGUUCA	2.4173	1.28535	4.81481	2.93333	2.72109	2.97784	2.83915	2.87742	1.80215	0.137204	FALSE
UCUUUUA	2.65152	4.05405	1.81159	1.15741	4.63918	3.30739	2.83905	3.03466	1.13293	1.75683	FALSE
UCGUUCG	2.39583	1.43369	4.6875	2.38095	4.16667	3.80062	2.83901	3.44941	1.67156	0.943242	FALSE
GACGUGU	2.65152	2.35602	3.50877	5.26316	5.17799	4.52156	2.83877	4.98757	0.598754	0.405819	FALSE
AGUUAUU	3.15315	4.52794	0.833333	2.6455	4.2042	1.84478	2.83814	2.89816	1.86734	1.19983	FALSE
UAAACGA	1.81518	2.03252	4.66667	2.60047	3.38983	2.08333	2.83812	2.69121	1.58729	0.657958	FALSE
GUCGAGG	2.89548	1.53302	4.08163	3.79747	3.08858	3.59295	2.83671	3.493	1.27532	0.364862	FALSE
GUUCAGG	2.40964	2.19373	3.90625	1.58287	3.86598	4.67557	2.83654	3.37481	0.932665	1.60379	FALSE
ACAAGUG	0.800582	3.43547	4.2735	2.82609	3.14735	2.69006	2.83652	2.88783	1.81228	0.234817	FALSE
AGAUGUA	3.75375	2.12418	2.63158	4.16667	2.84553	3.33333	2.83651	3.44851	0.833889	0.668057	FALSE
GUUGAGG	1.2931	1.88285	5.33333	2.94118	2.72904	2.87595	2.83643	2.84872	2.1824	0.108655	FALSE
CUACUUA	2.88121	2.15563	3.47222	2.19048	2.5389	3.52423	2.83635	2.7512	0.659443	0.691757	FALSE
GGGCCGA	2.05128	1.65538	4.80226	2.38095	2.13675	3.75207	2.83631	2.75659	1.71403	0.870715	FALSE
UUCCACU	1.97531	2.82903	3.7037	2.55474	2.17755	3.37691	2.83601	2.70307	0.864219	0.613279	FALSE
AUCCAAG	1.03093	3.06407	4.41176	3.65854	3.21181	2.83389	2.83559	3.23475	1.70196	0.412799	FALSE
CUUACUA	3.73563	2.68595	2.08333	2.06718	2.30263	2.74823	2.83497	2.37268	0.836169	0.345883	FALSE
GACUGCU	1.47392	1.87075	5.15873	2.52874	2.01149	2.1875	2.83447	2.24258	2.02263	0.262982	FALSE
UCAUUGU	1.96687	1.90652	4.62963	3.18627	4.62185	2.15573	2.83434	3.32128	1.55506	1.23859	FALSE
UAUUAAG	2.14425	2.51225	3.84615	2.48016	4.9435	3.08858	2.83422	3.50408	0.895469	1.28316	FALSE
UGCAUUU	1.57233	2.24014	4.6875	3.27715	3.1994	3.01772	2.83332	3.16476	1.64011	0.133142	FALSE
AGUUUAG	3.60231	2.6749	2.22222	3.83772	3.47054	3.49178	2.83314	3.60001	0.703519	0.206132	FALSE
UAUUCAG	0.358423	3.01205	5.12821	3.08285	3.15789	3.11943	2.83289	3.12006	2.38993	0.0375255	FALSE
UGGACCU	3.94402	2.7972	1.75439	3.08285	1.94444	3.23276	2.83187	2.75335	1.09523	0.704533	FALSE
CCCGCAG	2.16802	2.66842	3.65854	4.62121	3.43137	2.37734	2.83166	3.47664	0.758548	1.12262	FALSE
AGCCACA	2.04301	2.42826	4.02299	2.3374	2.52101	2.83828	2.83142	2.56556	1.04975	0.253398	FALSE
UUUAGUA	2.04301	2.66299	3.78788	4.14201	3.14465	3.48059	2.83129	3.58908	0.884525	0.507454	FALSE
UCCAUUG	3.23129	1.84314	3.4188	4.21456	3.16092	2.83638	2.83108	3.40395	0.860703	0.720516	FALSE
AAAAGUG	1.10497	2.29541	5.09259	2.62681	2.77778	3.79882	2.83099	3.0678	2.04705	0.637565	FALSE
UCUACGC	2.09644	2.37248	4.02299	4.42561	3.28947	2.49633	2.83063	3.4038	1.04179	0.96971	FALSE
GGGGCGA	2.25225	1.4008	4.83871	2.94118	3.76344	2.85571	2.83059	3.18678	1.79044	0.501231	FALSE
GACGUUG	3.7037	2.97619	1.81159	4.16667	0.595238	4.45736	2.8305	3.07309	0.954432	2.1508	FALSE
GAAUGCU	1.43678	2.88779	4.16667	1.35802	4.78036	3.19048	2.83041	3.10962	1.36585	1.7126	FALSE
AUUUUUG	1.89189	3.02594	3.57143	2.38095	2.25619	2.28385	2.82975	2.307	0.856783	0.0655245	FALSE
GUAUAAA	1.94932	2.37325	4.16667	2.08333	4.92228	2.54289	2.82974	3.18284	1.17705	1.52383	FALSE
CCCAACG	1.66667	2.30179	4.51977	2.97619	3.02445	2.23398	2.82941	2.74487	1.49795	0.443105	FALSE
UAUACGU	2.63158	2.98165	2.87356	1.98675	4.45205	3.83436	2.82893	3.42439	0.179253	1.28276	TRUE
UUUAAUU	2.82051	4.68541	0.980392	2.29885	2.98507	2.92904	2.82877	2.73766	1.85252	0.381048	FALSE
AACUCGG	2.74621	1.46628	4.2735	3.31858	3.16456	2.57353	2.82866	3.01889	1.40543	0.393307	FALSE
AGGUCGU	3.29457	2.29167	2.89855	2.88641	3.88258	3.56921	2.82826	3.44606	0.505134	0.509375	FALSE
GGAUCAA	1.45414	2.68199	4.34783	4.65839	3.6385	5.28017	2.82799	4.52569	1.45236	0.828843	FALSE
GCCGAGA	1.33333	2.21193	4.93827	3.56394	2.24172	2.33866	2.82785	2.71477	1.87974	0.736997	FALSE
GUUGAUG	2.92793	5.55556	0	3.63985	4.27928	2.17391	2.82783	3.36435	2.77913	1.07938	FALSE
AGACAGU	1.47059	3.04348	3.96825	2.51323	3.53818	3.00481	2.82744	3.01874	1.26277	0.512616	FALSE
GAGGCCU	2.57453	2.33494	3.57143	1.61692	4.74359	2.75591	2.82697	3.0388	0.655758	1.58242	FALSE
CUCUUUA	1.53846	2.98564	3.9548	2.11864	2.61557	2.1978	2.8263	2.31067	1.21603	0.267	FALSE
UAGAUUG	3.0303	2.11443	3.33333	1.57658	1.51515	2.96053	2.82602	2.01742	0.634611	0.817333	FALSE
GGCCCAG	3.0303	1.82106	3.62319	4.99351	2.25764	3.51644	2.82485	3.5892	0.918463	1.36939	FALSE
UACAUCA	1.14638	1.95148	5.37634	3.88007	2.57649	3.44173	2.82474	3.29943	2.24612	0.663339	FALSE
GAACUGC	0.938967	2.84757	4.6875	3.76812	2.31481	3.16265	2.82468	3.08186	1.87437	0.730011	FALSE
CCAACUA	1.81159	2.17391	4.48718	2.66667	1.2963	2.39198	2.82423	2.11831	1.45151	0.725015	FALSE
AUCUAUA	3.37079	2.63158	2.46914	2.08333	2.73224	3.66848	2.82383	2.82802	0.480588	0.796901	FALSE
UGCAUGC	4.12844	3.41667	0.925926	3.73832	3.67647	2.64228	2.82368	3.35235	1.68159	0.615723	FALSE
ACUAUAG	4.14462	2.47312	1.85185	2.86458	3.22181	3.06169	2.8232	3.04936	1.1858	0.178932	FALSE
CCAGGAU	2.60417	1.56403	4.30108	2.96935	2.31959	3.0303	2.82309	2.77308	1.38159	0.393916	FALSE
GUAGACC	1.86667	1.26812	5.33333	2.53333	2.21445	2.43363	2.82271	2.3938	2.19477	0.163128	FALSE
GAUUUUU	4.39815	2.68065	1.38889	2.5641	1.96078	2.78912	2.82256	2.438	1.50964	0.428322	FALSE
UGCAGGA	1.04167	2.1789	5.24691	1.87075	2.86885	3.0236	2.82249	2.58773	2.17524	0.625729	FALSE
GGGGGUU	2.14286	3.19962	3.125	3.9548	3.36617	3.45029	2.82249	3.59042	0.589762	0.318352	FALSE
CGGGGUA	2.71536	1.52882	4.22222	4.21053	2.51572	3.65051	2.82213	3.45892	1.34987	0.863492	FALSE
ACGACUC	1.36054	1.89744	5.20833	2.0202	2.87958	2.1164	2.8221	2.33873	2.0839	0.470855	FALSE
UUGUGUU	2.06186	1.91667	4.48718	3.39506	4.45205	3.33333	2.8219	3.72682	1.444	0.628833	FALSE
UGGUCUG	3.9075	2.7846	1.77305	2.08333	2.2096	3.06268	2.82172	2.45187	1.06771	0.53273	FALSE
CCACCGG	2.01863	2.96296	3.48259	4.13753	4.28709	4.30048	2.82139	4.2417	0.742173	0.0904626	FALSE
UUUCUUC	4.95935	2.71036	0.793651	3.97554	2.55878	3.96586	2.82112	3.50006	2.08506	0.815185	FALSE
CGUCUGA	2.97907	2.35772	3.125	3.24675	3.14875	2.79279	2.8206	3.06277	0.407447	0.238883	TRUE
UGUUGUC	2.48918	4.52292	1.44928	2.8125	2.59067	3.40426	2.82046	2.93581	1.56337	0.420574	FALSE
CAAACUU	1.86404	1.67286	4.92424	2.34082	4.62121	3.50877	2.82038	3.49027	1.8245	1.14031	FALSE
GAUGGGC	1.21951	3.73264	3.50877	2.61905	3.11355	1.83867	2.82031	2.52376	1.39084	0.64276	FALSE
GUCCGGG	2.50391	3.91499	2.04082	3.78151	3.1746	2.3228	2.81991	3.09297	0.976227	0.732776	FALSE
AUCUCUA	2.32068	3.01318	3.125	3.2197	4.32692	2.38806	2.81962	3.31156	0.4357	0.972691	FALSE
GCCUGGA	2.52874	2.16606	3.76344	3.25521	4.33526	3.27175	2.81941	3.62074	0.83742	0.618849	FALSE
CUGGUAC	2.33918	3.26184	2.85714	3.61111	2.6975	3.06177	2.81939	3.12346	0.462487	0.459921	FALSE
CUGGCGG	1.69271	2.00258	4.7619	2.87958	3.47551	2.38095	2.81907	2.91202	1.68967	0.548001	FALSE
CGUGCCA	2.96684	2.80193	2.68817	3.96825	3.27511	4.63918	2.81898	3.96085	0.140115	0.682063	TRUE
UAUUUCA	1.25	3.04017	4.16667	3.04878	2.83688	2.41984	2.81895	2.7685	1.47086	0.319996	FALSE
GCCCCUA	1.75439	2.15686	4.54545	2.07039	2.65568	3.1052	2.8189	2.61042	1.50872	0.518884	FALSE
UCGCCGA	1.00575	2.18703	5.26316	3.96175	4.8	3.93852	2.81864	4.23342	2.19786	0.490807	FALSE
GUUCGCC	1.69377	2.07907	4.67836	3.25477	2.68817	3.17063	2.81707	3.03786	1.6234	0.305745	FALSE
CCAGCAU	1.60643	1.84453	5	1.13636	3.11355	2.27273	2.81699	2.17421	1.89429	0.992269	FALSE
GCAGAGU	3.13531	2.7881	2.52525	2.7439	3.0303	3.02038	2.81622	2.93153	0.306001	0.162564	TRUE
CGACCAG	0.682261	2.40905	5.35714	2.7381	2.48016	5.42088	2.81615	3.54638	2.36388	1.62848	FALSE
UCUGCGG	1.66667	1.87908	4.90196	4.2517	3.1746	2.91667	2.8159	3.44766	1.8097	0.708165	FALSE
GGGCCGG	1.85665	3.01837	3.57143	3.21396	5.10689	3.67911	2.81548	3.99999	0.875208	0.986416	FALSE
AGAUGCA	1.65913	2.422	4.36508	2.86822	3.94191	3.1816	2.8154	3.33057	1.39521	0.552132	FALSE
UUGACAU	1	3.52261	3.92157	3.17919	2.57143	3.41055	2.81473	3.05372	1.58421	0.433404	FALSE
CAAGACU	1.79487	3.52234	3.125	1.71821	3.92157	2.00573	2.81407	2.5485	0.904733	1.19777	FALSE
GACUUUC	0.438596	2.20588	5.7971	2.75081	3.00752	3.08858	2.81386	2.94897	2.7305	0.176332	FALSE
UAUCAUG	1.80467	1.24378	5.39216	3.43915	2.91005	1.97991	2.81354	2.77637	2.25069	0.738752	FALSE
UGUUGGU	6.66667	1.77305	0	1.36054	2.77778	2.12963	2.81324	2.08932	3.45291	0.709476	FALSE
GCGCCUC	3.06122	1.21083	4.16667	3.01205	4.57516	4.31818	2.81291	3.96846	1.49348	0.838188	FALSE
CAACCGG	2.83333	3.06905	2.53623	3.60577	5.21368	3.84808	2.81287	4.22251	0.267	0.866885	TRUE
CUUGUCU	1.30208	2.1978	4.93827	2.47525	2.72109	2.6393	2.81272	2.61188	1.89448	0.125193	FALSE
AGGAAGC	1.72043	1.58946	5.12821	1.50659	3.43797	2	2.8127	2.31485	2.00636	1.00345	FALSE
ACGGGCA	0.93633	2.05294	5.44872	1.52355	3.17052	2.15399	2.81266	2.28269	2.35017	0.830997	FALSE
AUGCAGU	1.90972	3.40314	3.125	2.66667	2.82486	2.13816	2.81262	2.54323	0.794204	0.359607	FALSE
CGAGAAC	3.41365	3.06334	1.96078	3.0303	4.62428	1.79128	2.81259	3.14862	0.758198	1.4202	FALSE
UGCCACA	2.58838	2.81649	3.0303	3.19635	3.25325	2.66446	2.81173	3.03802	0.220998	0.32476	TRUE
CGGGUCU	1.47679	1.83007	5.12821	3.11245	3.37423	1.77305	2.81169	2.75324	2.01392	0.858905	FALSE
GUUCAGC	3.06513	2.03488	3.33333	3.50877	1.8018	2.28758	2.81112	2.53272	0.685483	0.879492	FALSE
CGAUCUA	1.01246	1.43745	5.98291	2.41228	2.2963	3.36463	2.81094	2.69107	2.75521	0.586198	FALSE
CGAGGGA	1.59817	3.57143	3.26087	2.35849	3.20781	3.16393	2.81016	2.91008	1.06103	0.47819	FALSE
AACCGUU	4.16667	1.48515	2.77778	3.33333	4.49735	2.27273	2.80986	3.36781	1.34105	1.11271	FALSE
GUCCUGA	2.02312	1.54525	4.86111	2.86299	2.87037	3.68116	2.80983	3.13817	1.79246	0.470256	FALSE
GCCCAUA	3.33333	5.09461	0	3.38542	1.83044	2.44845	2.80932	2.55477	2.58742	0.78292	FALSE
CGUGGCU	3.30789	1.41451	3.7037	1.88679	2.64706	2.26166	2.8087	2.26517	1.22351	0.380145	FALSE
UCAAGUG	2.04918	2.20884	4.16667	2.86885	3.33333	2.96575	2.80823	3.05598	1.17915	0.245034	FALSE
UUUGGAC	3.95189	1.44231	3.0303	3.76712	3.94144	3.64583	2.80817	3.7848	1.26945	0.148595	FALSE
GAUUCCC	2.5463	2.17391	3.7037	5.65476	1.875	3.41463	2.80797	3.64813	0.797759	1.90067	FALSE
CCUCGUG	1.81992	2.00573	4.5977	2.19907	3.5461	2.5339	2.80779	2.75969	1.55289	0.701323	FALSE
CCAGGGU	3.125	2.13379	3.16456	2.85423	3.5636	2.82321	2.80778	3.08035	0.584027	0.418795	FALSE
UCCUGUU	2.18978	3.9604	2.27273	4.88722	3.04233	2.74314	2.80763	3.55756	0.999182	1.16119	FALSE
CAACCGA	1.67959	2.71003	4.03226	4.09458	3.74532	3.32988	2.80729	3.72326	1.17935	0.382825	FALSE
GGAAAUU	3.26797	1.58151	3.57143	4.72973	2.73973	3.73891	2.80697	3.73612	1.07207	0.995005	FALSE
GGUAAUG	3.7037	3.67454	1.04167	1.05263	1.85185	2.81609	2.80664	1.90686	1.52858	0.883016	FALSE
CCGCCGU	2.98851	3.43137	2	6.66667	3.85488	3.27635	2.80663	4.5993	0.732814	1.81361	FALSE
GUUACAG	2.64901	2.00669	3.76344	2.48227	3.68324	3.63694	2.80638	3.26748	0.888886	0.680409	FALSE
CGUCGGG	2.09924	1.31918	5	1.83908	4.58015	3.72572	2.80614	3.38165	1.93956	1.40255	FALSE
GUAUUUU	2.30496	3.48101	2.63158	3.15789	4.34783	3.96825	2.80585	3.82466	0.607084	0.607823	FALSE
AGCGGUG	2.92793	2.45902	3.0303	2.29885	4.8913	3.42067	2.80575	3.53694	0.304611	1.30013	TRUE
AAACGCC	2.50391	2.01149	3.90071	1.82421	4.39394	2.85261	2.80537	3.02359	0.980021	1.29337	FALSE
UGACAUG	2.29167	2.89855	3.22581	2.65152	3.11751	1.85185	2.80534	2.54029	0.473994	0.640116	FALSE
CGUCUUU	4.03727	1.60044	2.77778	4.84234	4.06824	3.61217	2.80516	4.17425	1.21864	0.621901	FALSE
ACUUAUC	1.92837	1.93966	4.54545	3.4965	2.59481	2.08877	2.80449	2.7267	1.50773	0.713072	FALSE
ACGCCUG	3.88889	4.52381	0	3.57143	1.91571	3.15985	2.80423	2.88233	2.4492	0.862042	FALSE
GUGAUCA	2.54453	1.78571	4.08163	2.56849	2.65152	2.76157	2.80396	2.66053	1.16974	0.096854	FALSE
GGAAGGA	2.6936	2.11406	3.6036	2.81124	5.01355	3.26556	2.80376	3.69678	0.750856	1.16276	FALSE
GUUCGUU	1.65563	2.47982	4.2735	4.0378	2.71659	2.43974	2.80298	3.06471	1.33852	0.854013	FALSE
UAUUGAG	3.1339	2.97619	2.29885	3.0303	3.44444	2.42718	2.80298	2.96731	0.443654	0.511547	FALSE
UUCAUUC	1.2766	2.55602	4.57516	2.92165	2.2343	2.52252	2.80259	2.55949	1.66305	0.345162	FALSE
AGAGUAA	2.53623	2.26757	3.6036	3.37187	2.90598	4.33042	2.80247	3.53609	0.706687	0.726281	FALSE
GGCGUGG	1.62037	2.4	4.38596	7.82828	3.99061	4.74074	2.80211	5.51988	1.42597	2.03402	FALSE
GACCGUU	2.52525	3.1031	2.77778	1.72712	2.9734	2.77778	2.80204	2.49276	0.289689	0.670245	TRUE
CCUAAUG	1.83983	2.0202	4.54545	2.17391	3.0303	1.97869	2.80183	2.3943	1.51272	0.559375	FALSE
UUUCUAU	1.57658	3.7037	3.125	6.08108	2.90698	2.18579	2.80176	3.72462	1.09979	2.07237	FALSE
CCCUAUU	2.849	1.95195	3.6036	2.55376	1.64141	2.5098	2.80152	2.23499	0.826849	0.514525	FALSE
CGUCGAU	1.92308	2.31481	4.16667	1.81518	3.46756	2.63682	2.80152	2.63985	1.19837	0.826194	FALSE
AAUUGCC	1.79856	1.05042	5.55556	2.657	2.68456	3.875	2.80151	3.07219	2.41423	0.695391	FALSE
CAGUUCG	2	1.64234	4.7619	4.02685	4.08333	2.49648	2.80141	3.53555	1.70723	0.900305	FALSE
AUUCUGU	2.48227	3.04799	2.87356	2.5641	5.18519	2.73632	2.80127	3.4952	0.289705	1.4661	TRUE
CGACAUA	1.66667	3.13316	3.6036	1.98582	3.80774	2.90667	2.80114	2.90007	1.01025	0.91098	FALSE
CGGGCUU	1.94444	2.51142	3.94737	2.8481	3.24074	3.49835	2.80108	3.19573	1.0324	0.327453	FALSE
GAUACAG	3.82166	2.20022	2.38095	3.03819	3.52381	2.40775	2.80094	2.98992	0.888571	0.559591	FALSE
GGGAGCG	2.75275	2.26337	3.38542	4.60879	1.96886	3.35268	2.80051	3.31011	0.562544	1.32048	FALSE
UCGAUGA	1.24269	2.34375	4.81481	1.36612	2.76653	3.0182	2.80042	2.38362	1.82932	0.890117	FALSE
CGCCGCC	2.1879	3.54532	2.66667	1.79063	2.61194	3.96619	2.79996	2.78959	0.688457	1.0986	FALSE
GGCGCUU	1.79739	1.42276	5.17241	3.00546	2.20588	2.94906	2.79752	2.72014	2.06523	0.446249	FALSE
UUUUGGC	2.08333	2.43271	3.87597	2.30203	2.64423	2.70092	2.79734	2.54906	0.950316	0.215807	FALSE
AUAGUAA	2.5	3.03468	2.85714	2.97952	3.47594	3.77653	2.79727	3.41066	0.272322	0.402496	TRUE
AGGGGUU	3.16302	2.84698	2.38095	2.03488	3.30882	3.39578	2.79698	2.91316	0.393422	0.761855	TRUE
GUACUGC	1.6129	2.35474	4.42177	3.48101	2.53749	3.29124	2.79647	3.10324	1.4556	0.499066	FALSE
UCGCGCA	2.33463	3.67335	2.38095	2.71991	4.38889	2.72615	2.79631	3.27831	0.759889	0.961791	FALSE
UCCGACU	2.14521	1.57658	4.66667	5.45977	2.22222	3.46476	2.79615	3.71558	1.64467	1.63328	FALSE
CACAAUU	2.46212	4.25926	1.66667	0.968992	2.46914	2.12121	2.79602	1.85311	1.32816	0.785185	FALSE
AACCAGC	1.65017	2.47336	4.26357	2.5	2.33161	2.76915	2.7957	2.53359	1.33619	0.220698	FALSE
GGGCCGU	2.43902	2.19675	3.75	2.14286	2.73632	2.54431	2.79526	2.4745	0.835656	0.302828	FALSE
UCGCAGU	2.40964	3.59477	2.38095	2.13178	7.47664	2.33645	2.79512	3.98162	0.692666	3.0285	FALSE
ACGACGC	2.27743	2.65957	3.44828	2.96524	3.49301	2.64664	2.79509	3.03496	0.59707	0.427475	FALSE
UAUGGUC	2.15889	1.22549	5	3.34967	3.27511	2.49084	2.79479	3.03854	1.96596	0.475784	FALSE
GUCGCCU	5.05747	2.63158	0.694444	5.44444	3.98148	1.72176	2.7945	3.7159	2.18607	1.8755	FALSE
AUCUUAU	2.87879	3.4204	2.08333	2.08333	3.43137	2.2198	2.79417	2.57817	0.672536	0.742041	FALSE
GCCCAGA	3.36463	2.33918	2.67857	2.0155	3.90947	2.51304	2.79413	2.81267	0.522401	0.981889	FALSE
AGUGCAA	1.87166	2.03874	4.47154	3.93082	3.7037	2.46811	2.79398	3.36754	1.45521	0.787167	FALSE
UCGAUAC	2.17391	1.62297	4.58333	2.25225	5.07246	3.02083	2.79341	3.44852	1.57441	1.45794	FALSE
GGCAUGC	3.85675	2.23577	2.28758	3.45679	2.83447	3.41777	2.79337	3.23634	0.92128	0.348581	FALSE
UCAAUGC	3.09051	1.87997	3.40909	2.13178	2.71203	2.23499	2.79319	2.3596	0.806753	0.309544	FALSE
UAGCAGG	2.5641	2.11111	3.7037	4.44444	3.10284	1.6835	2.79297	3.07693	0.820594	1.38065	FALSE
ACUUGUG	2.47312	2.48677	3.4188	4.3379	3.63248	4.19287	2.7929	4.05442	0.542093	0.372535	FALSE
CGAUACA	1.76471	1.85185	4.7619	2.9595	3.97196	3.32044	2.79282	3.4173	1.70583	0.513134	FALSE
AUGAAUU	2.44444	4.12979	1.8018	1.70316	1.94805	1.62602	2.79201	1.75908	1.20229	0.168141	FALSE
CUGCUAA	2.05128	2.15727	4.16667	2.8403	4.15473	2.80603	2.79174	3.26702	1.1919	0.76897	FALSE
UAAAGGG	1.42643	1.71042	5.2381	2.91667	4.16667	3.47339	2.79165	3.51891	2.12344	0.626242	FALSE
CCUUUAU	3.09278	2.5	2.77778	1.51515	2.24359	2.077	2.79019	1.94525	0.296587	0.381674	TRUE
UCUGUAA	0.757576	2.40464	5.20833	1.70068	2.34742	4.01185	2.79018	2.68665	2.25029	1.19234	FALSE
GUUCAGA	2.05128	1.50376	4.81481	5.59072	4.04624	2.64728	2.78995	4.09475	1.77482	1.47232	FALSE
AAAGGGC	1.82841	1.95783	4.58333	3.49345	2.61044	2.39823	2.78986	2.83404	1.55454	0.58084	FALSE
ACCGUAA	1.1828	2.42334	4.7619	2.21631	3.26633	3.04659	2.78935	2.84308	1.81741	0.553804	FALSE
ACGGUAA	2.41935	2.31061	3.63636	2.29306	2.49729	2.60684	2.78877	2.46573	0.736045	0.159249	FALSE
AAUUUAA	4.10959	1.16822	3.08642	1.55039	3.56125	2.34375	2.78808	2.48513	1.49321	1.01286	FALSE
CGAGCAG	2.44866	2.48397	3.43137	2.32172	3.43915	2.46068	2.788	2.74052	0.557456	0.609011	FALSE
AGACAUC	1.35417	2.5641	4.44444	2.89855	2.88641	2.42656	2.78757	2.73717	1.55721	0.269064	FALSE
CGCCUUU	3.01205	2.01661	3.33333	3.08989	4.34397	2.24561	2.78733	3.22649	0.686524	1.05583	FALSE
GGAGGAU	2.38095	4.16667	1.81159	11.1111	10.4651	3.40909	2.7864	8.32844	1.22877	4.27251	FALSE
CCCGAUU	1.04987	2.54731	4.7619	1.21528	0.8	1.93157	2.78636	1.31562	1.86753	0.572418	FALSE
GAUAAGA	1.87266	1.72414	4.7619	1.79487	3.92157	4.4316	2.78623	3.38268	1.71259	1.39853	FALSE
UGGCCUC	2.53165	2.95139	2.87356	2.44755	3.69198	2.62055	2.78553	2.92003	0.223289	0.674106	TRUE
ACACUUU	2.71318	2.38095	3.26087	2.20459	4.58716	2.60223	2.785	3.13132	0.444334	1.27637	FALSE
UCCAUAG	1.45985	2.13294	4.7619	1.70068	3.01508	3.15925	2.7849	2.625	1.7449	0.803726	FALSE
GGGUGAC	2.41796	2.68429	3.25203	3.82653	5.11696	2.1751	2.78476	3.70619	0.426015	1.47462	FALSE
GACGGAC	3.61305	2.05224	2.68817	0.769231	3.1362	2.41005	2.78449	2.10516	0.784852	1.21258	FALSE
AUCUCGU	3.62903	2.87162	1.85185	2.22222	2.00698	2.86358	2.78417	2.36426	0.891812	0.445613	FALSE
AAGUCGA	0.961538	3.22359	4.16667	2.02381	2.75779	3.56201	2.78393	2.7812	1.64718	0.769365	FALSE
UCGAGAC	2.62626	3.03618	2.68817	2.1097	3.13283	2.97619	2.78354	2.73958	0.220971	0.551078	TRUE
CGGUGCU	2.74585	2.42754	3.1746	2.88575	2.99885	2.98569	2.78266	2.95676	0.374892	0.0618492	TRUE
CGCGCUC	0.921273	2.38663	5.03876	3.21888	4.40379	3.2002	2.78222	3.60763	2.08705	0.689564	FALSE
CGCCAAU	4.00844	2.25443	2.08333	2.2807	6.30631	3.18182	2.78207	3.92294	1.06551	2.11266	FALSE
AGCUUAC	1.89003	1.69205	4.7619	3.19865	3.10078	1.9392	2.78133	2.74621	1.71808	0.7006	FALSE
AAAAGGU	2.5	2.42317	3.4188	1.77903	2.59631	2.26876	2.78066	2.2147	0.553985	0.411317	FALSE
GACGGAG	2.86667	1.45089	4.02299	3.23488	3.14735	2.58752	2.78018	2.98992	1.28823	0.351225	FALSE
CCAUUUA	3.35968	2.47994	2.5	2.91971	2.46691	2.23881	2.77988	2.54181	0.502229	0.346575	FALSE
CAUUAUG	1.3285	2.84431	4.16667	1.76909	4.12281	4.16667	2.77983	3.35285	1.42018	1.37176	FALSE
GCAGAAA	4.04984	1.72414	2.5641	5.49645	3.05164	2.92398	2.77936	3.82402	1.1777	1.44977	FALSE
GAGUACA	2.57202	1.87713	3.88889	5.35714	4.06504	2.83333	2.77935	4.08517	1.02178	1.26203	FALSE
GUGAGAU	6.01093	2.32558	0	3.42466	5.03876	2.49633	2.77884	3.65325	3.03099	1.28654	FALSE
AGCCACU	1.92308	2.44444	3.96825	3.7415	2.08333	3.76756	2.77859	3.19746	1.06275	0.964953	FALSE
UUACGCG	3.18066	2.25619	2.89855	3.78251	3.53535	2.89292	2.77847	3.40359	0.473792	0.459197	FALSE
AGCCCAU	2.19638	1.69377	4.44444	2.14067	2.57576	2.40196	2.7782	2.3728	1.46473	0.219004	FALSE
CGCGCGG	3.07263	1.23839	4.02299	1.59681	1.25	2.72904	2.778	1.85862	1.41549	0.7735	FALSE
AACAUGU	3.00388	2.55208	2.77778	3.23232	4.1868	2.07483	2.77791	3.16465	0.225896	1.05761	TRUE
AUCUAAU	1.92982	2.48227	3.92157	2.60417	4.57227	1.96078	2.77789	3.04574	1.02825	1.36059	FALSE
CAGAUUC	2.51799	1.05364	4.7619	1.29199	4.10053	3.06306	2.77784	2.81853	1.86774	1.42015	FALSE
AUAGGCG	2.0979	2.06813	4.16667	2.98913	4.35511	2.2604	2.77757	3.20155	1.20309	1.06339	FALSE
CUAAUAU	2.26537	2.59481	3.47222	1.81518	6.66667	4.42177	2.77747	4.30121	0.623815	2.42799	FALSE
GCAUGGC	3.24074	1.83066	3.26087	4.31373	2.81046	2.67	2.77742	3.26473	0.819981	0.911168	FALSE
ACUCCAG	1.52244	1.57127	5.2381	3.87597	2.84974	3.79819	2.77727	3.50797	2.13128	0.571364	FALSE
GUUAUGC	0.94162	2.5641	4.82456	2.64798	2.07373	3.77358	2.77676	2.83176	1.95019	0.864701	FALSE
ACCUUUU	2.47312	3.35689	2.5	2.74123	3.81944	2.14234	2.77667	2.901	0.502666	0.849893	FALSE
GCUAGGU	0.721154	2.84665	4.7619	3.11111	3.0722	2.15385	2.77657	2.77905	2.02129	0.541793	FALSE
ACGCUCU	3.42163	1.92926	2.97619	3.89222	5.13627	2.66308	2.77569	3.89719	0.766122	1.2366	FALSE
UGAGUGC	2.92096	2.18023	3.22581	2.60664	2.84722	3.47326	2.77567	2.97571	0.537717	0.447373	FALSE
CCUUAUA	2.64798	3.04659	2.63158	3.67965	3.16667	1.79894	2.77538	2.88175	0.235019	0.972189	TRUE
GGAAAAG	2.03252	1.6934	4.5977	3.51759	4.61538	3.42404	2.77454	3.85234	1.58798	0.662473	FALSE
ACUUAUA	1.89003	2.26608	4.16667	2.85088	2.39808	3.125	2.77426	2.79132	1.22043	0.367101	FALSE
GUUAGUG	3.31715	3.25077	1.75439	4.30108	4.00729	2.81231	2.7741	3.70689	0.883725	0.78853	FALSE
AAAAGCC	0.952381	7.36842	0	7.01754	3.28947	3.76812	2.7736	4.69171	4.00762	2.0284	FALSE
UCCAAAG	5.17677	2.62009	0.520833	3.23383	4.00517	2.90939	2.77256	3.3828	2.33171	0.562871	FALSE
UGGUUUU	2.96296	3.96505	1.38889	3.67647	3.01075	2.67686	2.7723	3.12136	1.29862	0.5089	FALSE
GCGAAGG	1.65563	1.72239	4.93827	4.36893	3.40502	4.10589	2.7721	3.95995	1.87626	0.498254	FALSE
UCUUACC	5.35714	2.29244	0.666667	2.26757	1.41026	2.08333	2.77208	1.92039	2.38174	0.451289	FALSE
UUUAGCA	2.4531	2.62222	3.24074	4.42708	2.87818	2.85333	2.77202	3.3862	0.414637	0.901518	FALSE
CUCCCGU	2.98742	2.24215	3.08642	2.75081	3.08642	1.90972	2.772	2.58232	0.461522	0.606174	FALSE
CCUUUAA	2.43781	2.36928	3.50877	3.38028	2.33516	2.82903	2.77195	2.84816	0.639022	0.522821	FALSE
GCGAUUU	2.67176	1.25786	4.38596	3.25521	2.27273	3.74856	2.77186	3.09216	1.56645	0.751303	FALSE
UAUCCGA	3.33333	2.33017	2.65152	2.07469	2.83019	2.65043	2.77167	2.51844	0.512261	0.394667	FALSE
AGCUAGC	3.61305	2.03373	2.66667	2.16963	4.36782	2.58621	2.77115	3.04122	0.794829	1.1676	FALSE
GGACAGA	0.888889	0.972763	6.45161	2.29008	4.90798	3.43384	2.77109	3.54396	3.1877	1.31242	FALSE
CAGCCGA	1.3285	1.65094	5.33333	2.20386	3.45679	4.67033	2.77093	3.44366	2.22496	1.23329	FALSE
AGCUCAG	1.42276	2.17984	4.71014	3.58974	3.46154	3.22581	2.77092	3.4257	1.72155	0.184597	FALSE
UUGCGAG	3.84615	2.65152	1.81159	3.08642	2.77778	2.8	2.76975	2.88807	1.02242	0.172138	FALSE
GUUUGCU	0.907029	2.39899	5	2.25806	4.14141	3.67793	2.76867	3.35914	2.07138	0.981313	FALSE
CUCCGAA	3.25885	1.20077	3.84615	3.24786	3.14327	3.22974	2.76859	3.20696	1.38916	0.0558915	FALSE
UCUAUUC	1.6092	2.06553	4.62963	2.15054	2.8777	1.9802	2.76812	2.33614	1.62818	0.47667	FALSE
GAUGUUC	3.37079	2.9724	1.96078	1.79211	2.69953	3.26797	2.76799	2.58654	0.726886	0.744389	FALSE
AGCCGAG	1.17521	2.71465	4.41176	2.68456	3.02144	3.30151	2.76721	3.00251	1.61892	0.30891	FALSE
UAACGUU	2.63158	2.44361	3.22581	3.01508	2.70019	3.63289	2.767	3.11605	0.408304	0.474478	FALSE
UCGGCGU	1.21212	4.11255	2.97619	1.77596	3.57143	1.86194	2.76696	2.40311	1.46149	1.01271	FALSE
CUUGCAG	3.05344	2.33051	2.91667	2.65393	4.44444	2.73684	2.76687	3.2784	0.384038	1.01067	TRUE
CAAUUCC	2.35043	2.24638	3.7037	3.4188	3.42593	3.31174	2.76684	3.38549	0.813018	0.0639712	FALSE
ACGCCUU	0.841751	4.33333	3.125	6.11814	1.93798	2.84553	2.76669	3.63389	1.77315	2.19876	FALSE
CCUUACG	0.30581	0.85034	7.14286	2.23214	2.44253	2.52976	2.76634	2.40148	3.79994	0.152997	FALSE
CAUACUA	2.63158	3.16667	2.5	3.19865	3.73333	3.48584	2.76608	3.47261	0.3531	0.267585	TRUE
GUAUGAA	1.71717	2.16895	4.41176	2.7972	3.0572	2.78834	2.76596	2.88091	1.4431	0.152732	FALSE
AUGACUU	1.40845	2.54137	4.34783	4.27083	3.4375	3.18674	2.76588	3.63169	1.48249	0.567535	FALSE
CCGGCCA	2.574	2.11988	3.6036	1.97279	4.31655	3.33333	2.76583	3.20756	0.760233	1.17693	FALSE
UUUGUCU	2.83912	3.30113	2.15686	2.24719	2.85249	3.10164	2.7657	2.73377	0.575654	0.439422	FALSE
GUUUGCA	2.42567	1.80587	4.06504	3.61446	5.07246	3.59254	2.76552	4.09315	1.1673	0.848177	FALSE
ACCUCCA	1.6934	2.32932	4.2735	2.80236	1.88172	2.52451	2.76541	2.40286	1.3442	0.472221	FALSE
UCCGCUA	2.1978	1.93157	4.16667	1.8617	2.88288	2.00905	2.76535	2.25121	1.22086	0.551981	FALSE
CUAAAAG	2.22222	3.46476	2.60417	2.5974	2.22222	2.16632	2.76371	2.32865	0.636446	0.234421	FALSE
GGGUUUC	2.2695	2.68817	3.33333	3.95349	3.57143	4.1939	2.76367	3.90627	0.535918	0.31391	FALSE
UAUGUCU	2.32068	2.52193	3.44828	2.15889	4.3036	3.59135	2.76363	3.35128	0.601402	1.09232	FALSE
AUUUAUG	1.22951	2.29885	4.7619	2.19638	3.51474	2.35294	2.76342	2.68802	1.81144	0.720226	FALSE
GUGUCGC	2.09581	1.19403	5	2.66667	2.08333	3.15077	2.76328	2.63359	1.98884	0.534484	FALSE
CCAAAGA	1.5625	0.666667	6.06061	2.16216	3.57143	3.19361	2.76326	2.97573	2.8905	0.729459	FALSE
GGCGAGA	2.64117	1.41093	4.23729	4.20354	5.48611	2.90845	2.76313	4.19937	1.41712	1.28884	FALSE
CUUGACU	2.68456	2.82486	2.77778	3.22222	2.25564	3.04929	2.7624	2.84238	0.0714005	0.51544	TRUE
AUCUAUG	3.1339	1.44928	3.7037	0.988701	2.95508	1.81675	2.76229	1.92018	1.17225	0.987263	FALSE
CCACUAU	1.97133	3.35249	2.96296	2.97952	2.94118	2.4159	2.76226	2.77886	0.71212	0.314919	FALSE
UAGUGAA	2.17391	1.79128	4.32099	2.38095	2.15356	1.70635	2.76206	2.08029	1.36356	0.343218	FALSE
UUUCCUG	2.14777	2.72904	3.40909	2.67296	2.9148	1.79272	2.76197	2.46016	0.631306	0.590533	FALSE
CCCCAUC	2.84553	3.41702	2.0202	1.16959	3.08642	2.01754	2.76092	2.09118	0.70224	0.960534	FALSE
AGUUAUG	4.09524	1.80653	2.38095	2.18579	2.86344	2.93132	2.76091	2.66018	1.19072	0.412235	FALSE
AUCAGUU	2.95508	2.72331	2.60417	3.43434	3.34928	3.69241	2.76085	3.49201	0.178445	0.178686	TRUE
CCCUUGU	1.55763	2.55814	4.16667	2.7972	2.90404	2.4369	2.76081	2.71271	1.31627	0.244762	FALSE
GUGUUCG	3.25926	2.45902	2.5641	2.70655	4.44887	3.75723	2.76079	3.63755	0.434871	0.877303	FALSE
UAACCGG	1.6731	2.09489	4.51389	2.90123	3.38253	2.37786	2.76063	2.88721	1.53295	0.502482	FALSE
CCCCUCG	1.10677	1.74014	5.43478	1.71674	4.6495	2.67094	2.76056	3.01239	2.33749	1.4959	FALSE
UACAAAU	1.14379	2.9703	4.16667	3	4.43548	3.23034	2.76025	3.55527	1.52234	0.770935	FALSE
GGACAAA	2.53623	1.9802	3.76344	5.20833	4.54545	3.44168	2.75996	4.39849	0.91243	0.892448	FALSE
CGUCAGU	2.86738	1.90355	3.50877	3.94345	2.83541	4.22043	2.7599	3.66643	0.807989	0.73289	FALSE
AGACCCC	2.03252	1.88067	4.36508	3.09524	4.34783	2.24687	2.75942	3.22998	1.39261	1.05694	FALSE
UGAAUAG	1.24378	1.47754	5.55556	4.30108	3.08989	3.68526	2.75896	3.69207	2.42474	0.605623	FALSE
CUUUUUC	2.3224	2.25061	3.7037	1.54062	3.33333	2.20833	2.75891	2.36076	0.819006	0.906027	FALSE
GUAGCCU	1.02996	1.85185	5.39216	2.7439	3.57143	2.60317	2.75799	2.97284	2.31797	0.523151	FALSE
GCAGCUA	2.09581	2.01149	4.16667	3.49301	3.84615	2.44922	2.75799	3.2628	1.22068	0.726363	FALSE
CCUAGCG	1.75439	2.03151	4.48718	4.62428	1.78862	2.22584	2.75769	2.87958	1.50418	1.52669	FALSE
UAUGCCU	1.55556	2.87037	3.84615	2.67857	2.75081	2.62821	2.75736	2.68586	1.14947	0.0616262	FALSE
GAUUCGC	2.14646	2.20386	3.92157	3.83693	5.67376	3.01047	2.7573	4.17372	1.0087	1.36321	FALSE
UCAUGUU	2.05314	3.83772	2.38095	3.95299	3.15315	3.43434	2.75727	3.5135	0.949943	0.405751	FALSE
AGGUAUC	1.85185	2.25225	4.16667	3.11751	3.76344	2.8907	2.75692	3.25721	1.23718	0.452835	FALSE
AGGAUCU	1.59176	3.3455	3.33333	4.05093	3.78788	4.27155	2.75686	4.03678	1.00903	0.242145	FALSE
UUGAAGU	1.36364	1.35135	5.55556	1.16667	2.82258	3.58899	2.75685	2.52608	2.42376	1.23808	FALSE
GGUUACG	1.5847	2.72847	3.9548	2.88221	2.70701	2.88221	2.75599	2.82381	1.18529	0.101151	FALSE
GGAUACG	4.16667	2.95139	1.14943	6.06061	3.79242	5.07531	2.75583	4.97611	1.5181	1.13734	FALSE
CCGCAUU	4.57516	3.69198	0	2.3569	1.54062	2.21519	2.75572	2.03757	2.42703	0.436168	FALSE
UUAAAGA	1.78117	3.03594	3.44828	3.82716	3.31263	2.38636	2.75513	3.17538	0.868303	0.730138	FALSE
CGACAGG	1.17371	2.92468	4.16667	2.91667	2.30655	2.79023	2.75502	2.67115	1.50367	0.32202	FALSE
CUGGGGG	2.25464	2.52688	3.48259	3.0303	2.4055	3.03321	2.7547	2.823	0.644895	0.361572	FALSE
UUCGACA	1.88564	2.15278	4.22535	2.28873	2.12528	2.87423	2.75459	2.42941	1.2807	0.393795	FALSE
UGGGACG	1.19048	2.07254	5	3.11355	2.25225	3.31089	2.75434	2.89223	1.99418	0.562952	FALSE
CUUGACA	2.53863	2.391	3.33333	0.993377	4.16667	2.17537	2.75432	2.44514	0.506843	1.60375	FALSE
GUCUACC	3.69048	0.68306	3.88889	1.94805	3.40136	3.21138	2.75414	2.8536	1.79635	0.789958	FALSE
UCGUUGU	2.63158	1.08481	4.54545	3.5461	3.29457	3.45805	2.75395	3.43291	1.73356	0.127634	FALSE
CGCUUAU	1.40264	1.73096	5.12821	2.68293	3.17829	2.60149	2.75393	2.8209	2.06272	0.312178	FALSE
GCCUGAG	1.22324	0.688073	6.34921	5.72917	2.05128	2.08333	2.75351	3.28793	3.12544	2.11424	FALSE
UCCCCCU	3.0572	1.86869	3.33333	2.08333	2.70563	4.0194	2.75307	2.93612	0.778246	0.988402	FALSE
UUAAGAC	2.85088	2.28311	3.125	1.24611	5.60748	4.02685	2.75299	3.62681	0.429398	2.20803	FALSE
GCGUGAC	4.60993	1.83616	1.81159	2.63158	2.40741	2.26667	2.75256	2.43522	1.60858	0.184039	FALSE
UUGUCAC	1.04167	1.65945	5.55556	4.02299	2.24172	3.84042	2.75222	3.36837	2.44733	0.979976	FALSE
UAAGAUU	2.94118	3.50318	1.81159	5.5	3.33333	5.30612	2.75199	4.71315	0.861519	1.19888	FALSE
GAACAAU	1.40351	2.68519	4.16667	3.3046	2.03837	3.75244	2.75179	3.0318	1.38278	0.889	FALSE
UCCGCCG	2.29008	2.93466	3.0303	2.5	3.33333	2.47423	2.75168	2.76919	0.402611	0.488735	FALSE
UACUCUA	1.43488	3.92157	2.89855	2.13415	2.71318	1.51195	2.75167	2.11976	1.24984	0.600741	FALSE
AUCGACA	2.4031	2.72634	3.125	3.44288	1.86047	2.66848	2.75148	2.65727	0.361606	0.791267	TRUE
GGAUUUG	2.29885	1.92982	4.02299	4.92424	3.6	4.42387	2.75055	4.31604	1.1173	0.668674	FALSE
AUACAAU	3.38164	2.69608	2.17391	4.02299	3.58423	1.72414	2.75054	3.11045	0.605704	1.22046	FALSE
ACAGGAG	1.38249	1.51123	5.35714	3.6036	2.50809	2.14211	2.75029	2.75127	2.25852	0.760488	FALSE
CUGUAUC	2.46548	1.13412	4.65116	1.88492	3.20197	2.75081	2.75026	2.61257	1.77573	0.669319	FALSE
GCAUCAG	0.234742	1.66667	6.34921	2.54902	2.49221	3.74856	2.7502	2.92993	3.198	0.709522	FALSE
AGACGAU	1.51515	3.95683	2.77778	2.57937	4.35435	2.19697	2.74992	3.04356	1.22108	1.15117	FALSE
GGUGUAA	2.05479	2.37548	3.81944	3.0837	4.65465	3.24642	2.74991	3.66159	0.940023	0.863857	FALSE
CCAGGUG	3.28283	2.70319	2.26337	2.31596	2.477	2.60723	2.7498	2.46673	0.511323	0.145906	FALSE
AUCUACU	2.72436	2.19124	3.33333	2.92621	3.76344	2.37489	2.74964	3.02151	0.571469	0.699162	FALSE
GUUACCA	1.60985	2.33716	4.30108	4.23423	3.49794	3.00092	2.74936	3.5777	1.39216	0.620512	FALSE
CGUGUAA	2.6087	2.95096	2.68817	2.97101	2.82875	3.29087	2.74927	3.03021	0.179125	0.236681	TRUE
UCCUAGG	2.57937	3.4904	2.17391	3.18182	4.16667	2.32558	2.74789	3.22469	0.67423	0.921291	FALSE
GCUGGGU	2.43711	2.29701	3.50877	2.71817	3.14136	4.01737	2.74763	3.2923	0.662881	0.662623	FALSE
CAGCUGA	2.01794	3.09984	3.125	1.77994	2.69029	2.64993	2.74759	2.37338	0.632025	0.514338	FALSE
GCGCCAA	1.76282	2.31239	4.16667	2.63158	3.07329	2.89855	2.74729	2.86781	1.25955	0.222453	FALSE
AUAAGUU	1.34228	2.51256	4.38596	3.04136	4.48718	2.422	2.74694	3.31685	1.53532	1.05979	FALSE
GUGGCGU	2.9304	4.26829	1.04167	3.57143	3.39806	3.79939	2.74679	3.58963	1.62113	0.201285	FALSE
ACCAGAU	1.7134	2.35988	4.16667	2.61708	1.3986	2.82258	2.74665	2.27942	1.27154	0.769701	FALSE
CAUGUCC	2.49554	2.35294	3.38983	2.46914	3.0914	3.29641	2.74611	2.95232	0.562024	0.430819	FALSE
GCGGUAU	1.58046	3.08642	3.57143	1.5625	3.35821	3.40502	2.7461	2.77524	1.0382	1.05053	FALSE
UCGGGCC	1.47059	2.35546	4.41176	2.98314	2.51068	3.47561	2.74594	2.98981	1.50897	0.482498	FALSE
CAAGUAC	4.70085	1.91041	1.62602	3.80313	3.93375	4.44965	2.74576	4.06218	1.69912	0.341857	FALSE
UAACUUC	4.08163	2.34375	1.81159	2.87356	1.35135	2.28495	2.74566	2.16995	1.18719	0.767593	FALSE
UUUCAGU	3.30189	3.82353	1.11111	3.663	3.06667	3.51926	2.74551	3.41631	1.43926	0.311212	FALSE
GGCUCCC	3.10881	1.33887	3.78788	2.72109	2.72727	3.17059	2.74519	2.87299	1.26435	0.257756	FALSE
GGACGUG	2.82369	3.16706	2.24359	4	4.64286	3.35749	2.74478	4.00012	0.466766	0.642685	FALSE
AGAGGGU	3.25	1.65017	3.33333	2.62267	2.13465	2.31072	2.7445	2.35601	0.948637	0.247146	FALSE
GAGCCAG	1.74292	2.54314	3.94737	2.96296	5	3.20872	2.74448	3.7239	1.11593	1.11195	FALSE
AUACGGU	1.75841	1.53631	4.93827	3.91667	1.97628	2.39766	2.74433	2.76354	1.90325	1.02062	FALSE
CUUUUUA	2.92096	2.68007	2.63158	3.42262	3.52564	3.23565	2.7442	3.39464	0.154986	0.147005	TRUE
UAUUCAU	3.01837	3.13076	2.08333	2.72989	3.9627	4.26357	2.74415	3.65205	0.575039	0.812664	FALSE
CGUACGU	1.99601	2.34531	3.88889	3.69369	2.80797	3.11021	2.7434	3.20396	1.00728	0.450242	FALSE
GGAAGUA	2.23881	3.42723	2.5641	4.44947	4.03439	3.22339	2.74338	3.90242	0.61416	0.623605	FALSE
AUAGAUA	2.94785	1.57828	3.7037	2.3374	1.53153	2.67928	2.74328	2.18273	1.07738	0.589296	FALSE
ACUUUGU	2.18579	2.91902	3.125	2.73224	3.9039	2.95429	2.74327	3.19681	0.493653	0.622343	FALSE
UUCGCCA	3.63475	2.51004	2.08333	2.84974	3.99386	3.80022	2.74271	3.54794	0.801452	0.612359	FALSE
GCUAGUC	2.6749	1.70604	3.84615	2.13178	4.49438	3.10391	2.74236	3.24336	1.07165	1.18746	FALSE
GCUGCGU	4.78142	2.87081	0.574713	3.89785	4.07407	3.18979	2.74232	3.72057	2.1063	0.468037	FALSE
UAGGCCA	1.09489	4.25844	2.87356	3.21839	1.66667	2.03252	2.7423	2.30586	1.58586	0.811171	FALSE
AUAGCAA	1.45833	2.22222	4.54545	4.40476	2.46914	3.59094	2.742	3.48828	1.60786	0.971888	FALSE
GGUUGAA	1.44144	2.52005	4.26357	3.57942	4.31472	3.00879	2.74168	3.63431	1.42406	0.654694	FALSE
UCAAACU	3.80117	1.64609	2.77778	2.54777	2.92929	2.08333	2.74168	2.52013	1.07799	0.423656	FALSE
GGUGGCA	2.94826	2.59698	2.67857	3.56725	3.33333	3.60046	2.74127	3.50035	0.183841	0.145591	TRUE
AAACUGU	1.77305	1.82073	4.62963	2.4109	4.70348	3.37942	2.74114	3.49793	1.63566	1.15087	FALSE
UGUGUUA	1.8598	1.97614	4.38596	3.83648	3.35731	3.00439	2.74063	3.39939	1.42609	0.417639	FALSE
CGCUAAA	1.89003	1.95861	4.37158	2.13033	4.99002	2.90842	2.74008	3.34292	1.41334	1.47853	FALSE
CCGUGUU	1.79856	2.14777	4.2735	4.36242	3.37553	3.84331	2.73994	3.86042	1.33953	0.493667	FALSE
CCAUUUG	1.65837	3.1424	3.4188	1.93603	2.44444	2.49221	2.73986	2.29089	0.946735	0.308251	FALSE
CCAGGUU	2.62681	2.56125	3.0303	1.99115	3.72807	3.33855	2.73945	3.01926	0.254007	0.911418	TRUE
GCGUCAG	1.24717	1.57895	5.39216	5.22876	3.27553	3.01339	2.73942	3.83923	2.30332	1.21049	FALSE
CCAGGCU	2.58216	2.38095	3.25203	2.39274	3.17109	2.4961	2.73838	2.68664	0.456069	0.422715	FALSE
UCCUCGG	1.66667	1.33929	5.20833	3.24074	5.4902	3.68421	2.7381	4.13838	2.14554	1.19152	FALSE
GUCGCGA	2.80528	2.96736	2.43902	3.4188	3.1746	3.29495	2.73722	3.29612	0.270663	0.122104	TRUE
UGUUAUG	2.18391	4.71167	1.31579	2.12528	2.93132	2.57161	2.73712	2.54274	1.76424	0.403797	FALSE
CGGUGGU	2.00803	2.43902	3.76344	2.54902	6.41026	2.78884	2.73683	3.91604	0.914813	2.16338	FALSE
GUCCUCA	2.30126	2.16773	3.7415	2.13964	4.27215	1.83333	2.73683	2.74837	0.872626	1.32849	FALSE
UCCGCGC	2.1097	2.13068	3.96825	3.48399	2.20459	2.35294	2.73621	2.68051	1.06703	0.699782	FALSE
AGUAAAG	2.48227	1.68539	4.0404	3.3052	3.37224	2.30136	2.73602	2.99293	1.19784	0.599862	FALSE
UUUCUGA	2.30608	3.81818	2.08333	4.49898	3.11891	4.28571	2.73586	3.96787	0.943907	0.742912	FALSE
CGGGUUA	2.87879	1.78174	3.5461	2.92969	3.94345	2.69841	2.73554	3.19052	0.890861	0.662235	FALSE
GCUAUUG	3.86905	1.11111	3.22581	2	4.16667	3.4006	2.73532	3.18909	1.44291	1.09871	FALSE
CGUCAGC	3.14286	2.43148	2.63158	2.60116	4.30108	4.03764	2.7353	3.64663	0.366858	0.914933	TRUE
GCAGGCU	1.45929	2.80702	3.93939	3.08943	2.16179	3.01794	2.73523	2.75639	1.24161	0.516179	FALSE
AACAUGA	1.81704	1.84295	4.54545	2.1097	2.26716	2.68817	2.73515	2.35501	1.56782	0.299073	FALSE
AAUCGUU	2.83951	2.58752	2.77778	1.90157	3.4632	3.06465	2.73493	2.80981	0.131343	0.811411	TRUE
CCCACAU	1.47569	0.980392	5.74713	3.1746	2.40385	2.96728	2.7344	2.84858	2.62082	0.398853	FALSE
CUAGACG	0.890585	1.75439	5.55556	3.4632	4.13943	2.23005	2.73351	3.27756	2.48183	0.968136	FALSE
UGCUUUC	3.24074	2.39362	2.5641	3.08642	2.8481	3.01205	2.73282	2.98219	0.448056	0.121933	FALSE
UCGAGUC	4.08389	1.55039	2.5641	2.85714	2.2807	2.76074	2.73279	2.63286	1.27514	0.308764	FALSE
AACUUGG	2.88462	3.46113	1.85185	2.83019	3.81526	2.59594	2.73253	3.08046	0.815347	0.647044	FALSE
CGUUCCU	1.6835	2.16573	4.34783	2.75689	2.41935	3.10559	2.73235	2.76061	1.41967	0.343133	FALSE
AGACACG	2.22222	2.27088	3.7037	1.50862	2.13864	2.66765	2.73227	2.10497	0.841638	0.580246	FALSE
UCCUGUG	2.07039	3.26902	2.85714	2.97297	2.9361	2.65616	2.73219	2.85508	0.609007	0.173251	FALSE
AUAGUCC	3.15657	2.18254	2.85714	2.04301	4.71264	2.40964	2.73208	3.0551	0.49891	1.44713	FALSE
GGUAACC	2.90456	2.07523	3.21637	1.88172	3.31978	2.13415	2.73206	2.44522	0.589808	0.767841	FALSE
AUUGUCG	4.90196	2.25225	1.04167	3.86473	2.41546	5.21368	2.73196	3.83129	1.97435	1.39941	FALSE
GACCACU	2.6087	1.09983	4.48718	4.16667	2.91971	2.87524	2.7319	3.32054	1.69703	0.733105	FALSE
CGCUACG	2.30415	2.08914	3.80117	2.65152	3.94558	3.28165	2.73148	3.29292	0.932592	0.647105	FALSE
GUUUAUU	2.61438	3.12899	2.45098	1.61692	4.80392	3.00128	2.73145	3.1407	0.353842	1.59807	TRUE
UUGGUUA	2.61708	3.40314	2.17391	2.38095	1.99005	2.30769	2.73138	2.22623	0.622534	0.207793	FALSE
UAGUCGC	1.67785	2.89308	3.62319	1.53374	4.18848	3.57798	2.73137	3.10007	0.982698	1.3904	FALSE
ACGCAAU	1.35135	1.84109	5	3.39506	2.38095	2.76968	2.73081	2.84856	1.98037	0.511636	FALSE
UAUCGUA	3.53881	1.80599	2.84553	3.9961	2.38095	3.04878	2.73011	3.14194	0.87216	0.811595	FALSE
AUAAGAA	3.48837	0.732601	3.96825	2.80702	3.58025	1.78389	2.72974	2.72372	1.74614	0.901069	FALSE
GCACGCC	1.75439	2.58856	3.84615	2.76532	3.01887	3.46791	2.7297	3.08403	1.053	0.355798	FALSE
UGGGGUC	2.16535	2.03785	3.98551	2.72861	4.21245	2.65448	2.72957	3.19852	1.08954	0.878878	FALSE
CCAGGCC	2.40642	2.73264	3.04878	3.125	2.65907	3.45727	2.72928	3.08045	0.321195	0.400963	TRUE
ACUCAGC	2.97619	3.03738	2.17391	3.16302	2.26757	2.64117	2.72916	2.69059	0.481832	0.449763	FALSE
GUGUAUC	4.48179	2.82828	0.877193	2.08333	5.15152	2.53831	2.72909	3.25772	1.80435	1.65578	FALSE
UGCAACU	5.32213	1.62963	1.23457	2.5641	1.92837	3.06513	2.72878	2.5192	2.25458	0.569708	FALSE
AUCCAGG	2.32404	1.91489	3.94737	2.0592	2.62467	2.92553	2.72877	2.53647	1.07499	0.439849	FALSE
GUCUCCA	2.64798	1.76	3.77778	2.23172	2.40506	2.58647	2.72858	2.40775	1.0113	0.177391	FALSE
CCACAUA	3.37187	2.0339	2.77778	2.71868	1.40962	2.93079	2.72785	2.35303	0.670381	0.823872	FALSE
AGCCCCU	1.69082	0.937082	5.55556	2.77778	2.55009	2.47642	2.72782	2.60143	2.47772	0.157103	FALSE
CCUUAUU	0.816993	3.44444	3.92157	1.98777	1.00402	4.15245	2.72767	2.38141	1.6718	1.6107	FALSE
GGGGAAA	1.78571	2.693	3.7037	2.66885	3.88889	3.32551	2.72747	3.29441	0.959459	0.610616	FALSE
UUAAGUU	1.38889	3.66826	3.125	1.9685	3.125	3.83096	2.72738	2.97482	1.19057	0.940268	FALSE
CGGUAAA	1.86782	3.04983	3.26087	3.12925	3.96175	3.82366	2.72617	3.63822	0.750809	0.446155	FALSE
CGCCGGG	2.35294	2.25309	3.57143	3.86029	2.38095	4.74467	2.72582	3.66197	0.73402	1.19427	FALSE
AGUCCUG	1.7316	2.11214	4.33333	2.41461	2.76625	3.1856	2.72569	2.78882	1.4052	0.38599	FALSE
UAACACU	1.92308	1.90476	4.34783	2.05628	4.65368	2.99145	2.72522	3.2338	1.40525	1.31555	FALSE
GACAACG	1.34181	1.50041	5.33333	1.79128	3.66528	2.60504	2.72518	2.6872	2.26012	0.939701	FALSE
GCGCGGA	1.88679	2.54545	3.7415	3.37995	2.81532	3.22581	2.72458	3.14036	0.940238	0.291856	FALSE
GGAAAUA	2.68817	3.10391	2.38095	4.24837	4.07925	5.67546	2.72435	4.66769	0.362836	0.876838	TRUE
UGUCCUC	3.88889	2.32323	1.96078	4.01786	4.82094	4.0636	2.7243	4.3008	1.02471	0.451032	FALSE
GUGCGAU	4.29553	2.02492	1.85185	3.89408	3.68732	2.68414	2.7241	3.42185	1.36365	0.64718	FALSE
GAUAGAC	4.16667	2.19298	1.81159	2.08333	3.53535	3.77778	2.72375	3.13215	1.26407	0.916358	FALSE
CUCAGAC	1.98413	2.0202	4.16667	3.37838	4.41919	3.49741	2.72367	3.76499	1.24981	0.56967	FALSE
GAACCUA	2.53165	1.35281	4.28571	1.5544	2.10804	2.74451	2.72339	2.13565	1.47582	0.595534	FALSE
AAGAUCA	1.94175	2.71868	3.50877	3.72024	2.66667	2.95894	2.72307	3.11528	0.783521	0.543908	FALSE
UCGCGUG	3.13725	1.69851	3.33333	1.83486	4.09357	3.11526	2.72303	3.01456	0.892661	1.13271	FALSE
CUGUUAU	3.15657	2.38095	2.63158	3.21429	4.62963	2.63356	2.72303	3.49249	0.395812	1.02671	FALSE
CUUUCAU	1.96078	2.87356	3.33333	0.847458	5.39216	2.60943	2.72256	2.94968	0.698623	2.29138	FALSE
AUGGGAC	1.33929	2.19858	4.62963	4.72441	1.51515	2.29306	2.7225	2.84421	1.70659	1.67411	FALSE
UGGCAUA	1.29969	1.94301	4.92424	2.886	2.85868	3.59177	2.72231	3.11215	1.93386	0.415583	FALSE
CGACUUA	1.99161	2.55157	3.62319	2.77778	1.0467	2.7044	2.72213	2.17629	0.82905	0.978945	FALSE
UACAGCC	1.31313	2.38095	4.47154	2.79805	2.76008	3.13531	2.72188	2.89782	1.60657	0.206552	FALSE
GUGAUUA	1.46048	2.29306	4.41176	1.79739	3.59477	4.22932	2.72177	3.20716	1.52163	1.26145	FALSE
CGGGAUA	2.48227	3.86905	1.81159	2.18579	1.76768	2.15686	2.72097	2.03678	1.04929	0.233496	FALSE
AUAGGAA	1.75038	1.90763	4.5045	2.20126	3.37739	3.46056	2.72084	3.01307	1.5467	0.704277	FALSE
UGACUUC	1.62037	4.26929	2.27273	5.06173	2.26757	3.467	2.7208	3.59877	1.38014	1.40173	FALSE
AAGUUUU	3.42679	1.95578	2.77778	4.6875	1.76991	2.24977	2.72012	2.90239	0.737198	1.56445	FALSE
ACGCUUC	2.91667	1.91022	3.33333	2.25619	1.91131	3.62903	2.72007	2.59884	0.731642	0.90868	FALSE
ACUGUGU	2.05882	2.33786	3.76344	3.43137	4.06504	4.17522	2.72004	3.89055	0.914318	0.401453	FALSE
GGGCAAC	1.30719	1.44711	5.40541	3.69318	2.23765	3.34467	2.7199	3.09184	2.32677	0.75999	FALSE
UUUUUGU	2.14724	3.40788	2.60417	1.70068	2.48619	3.73188	2.71976	2.63958	0.638221	1.02425	FALSE
CGUAGAC	1.69082	2.16535	4.30108	3.09051	2.77778	2.85285	2.71908	2.90705	1.39044	0.163257	FALSE
GUCCCCU	2.57827	1.53782	4.0404	2.83019	3.22581	3.64683	2.71883	3.23428	1.2572	0.408388	FALSE
CCGUCUG	1.69492	1.38889	5.07246	2.19638	2.65849	2.42086	2.71876	2.42524	2.04411	0.231083	FALSE
ACUGAUG	1.00251	2.39163	4.7619	2.64228	1.76056	2.77778	2.71868	2.39354	1.90092	0.552344	FALSE
GCGAGUU	1.70068	2.08901	4.36508	4.19426	3.24074	3.13015	2.71826	3.52172	1.43935	0.585059	FALSE
UGGGAGU	1.38122	2.47126	4.30108	2.22222	3.58974	2.96374	2.71785	2.92523	1.47547	0.684573	FALSE
GCAGCGG	3.16456	2.26782	2.72109	1.97628	4.41696	3.19803	2.71782	3.19709	0.448378	1.22034	FALSE
ACUGUUC	2.28175	2.02381	3.84615	2.68456	2.66272	2.73167	2.71724	2.69299	0.986141	0.035239	FALSE
GGGGGAG	1.44597	1.49701	5.20833	3.15091	3.59477	2.25774	2.7171	3.00114	2.15762	0.680984	FALSE
UACUAGG	2.72497	1.91667	3.50877	3.7037	3.65079	2.25515	2.7168	3.20322	0.796084	0.821472	FALSE
UAGGAUA	0.462963	2.29068	5.39216	4.48718	2.5	3.41644	2.71527	3.46787	2.49188	0.994588	FALSE
GCGCCUG	1.9174	2.46377	3.76344	2.34375	1.89125	2.25989	2.71487	2.16496	0.948289	0.24072	FALSE
GGCCUCG	1.07527	3.56037	3.50877	3.07856	6.33147	2.55762	2.7148	3.98921	1.42011	2.04511	FALSE
GAACGCG	2.6087	2.27484	3.26087	2.09268	2	2.85243	2.7148	2.31503	0.501506	0.467698	FALSE
UCAGAAU	0.840336	1.55678	5.74713	2.66106	5	2.86242	2.71475	3.50783	2.65044	1.29617	FALSE
ACAUAGA	3.56125	2.01878	2.5641	1.97472	2.03252	3.07622	2.71471	2.36115	0.782189	0.619937	FALSE
CGUGUUC	2.48538	1.65837	4	3.48485	2.91971	3.55987	2.71458	3.32148	1.18752	0.349957	FALSE
GUUACAA	1.8315	1.40987	4.90196	2.54237	2.33196	3.4345	2.71444	2.76961	1.90614	0.585345	FALSE
CCGAAAG	1.87266	2.48227	3.78788	3.1362	2.15054	2.73224	2.71427	2.67299	0.97846	0.495495	FALSE
GGAGCAG	1.48515	2.35656	4.30108	2.02265	2.33333	2.63158	2.71426	2.32919	1.44164	0.304484	FALSE
GGUAGUU	2.39899	4.01845	1.72414	3.0303	5.62771	2.65568	2.71386	3.77123	1.17912	1.61863	FALSE
GGCGUAG	1.65794	1.79487	4.6875	3.28849	3.003	2.99353	2.71344	3.09501	1.71096	0.167628	FALSE
GUUAUCA	1.52625	2.25457	4.35897	2.95082	4.08063	2.97619	2.71326	3.33588	1.47101	0.645097	FALSE
CAGUUGC	2.12418	3.93082	2.08333	1.38889	1.83486	3.16719	2.71278	2.13031	1.05505	0.925231	FALSE
CUUUCUG	2.57732	1.71429	3.84615	2.77778	4.56853	3.1746	2.71259	3.50697	1.07235	0.940504	FALSE
AAUCAUU	1.81159	3.2381	3.08642	1.26582	2.5974	2.12314	2.71204	1.99546	0.783485	0.67491	FALSE
ACUCUUU	1.76909	3.125	3.24074	2.44565	3.03819	2.70907	2.71161	2.73097	0.818297	0.296878	FALSE
CGGAGAU	0.512821	2.06612	5.55556	2.47748	2.1978	3.73333	2.7115	2.80287	2.58257	0.817848	FALSE
UUUGCUG	0.520833	2.61299	5	2.8777	2.13964	3.6	2.71128	2.87245	2.2412	0.730194	FALSE
GUCUGAC	1.68067	3.88889	2.5641	2.38095	3.81679	3.59712	2.71122	3.26496	1.11144	0.773409	FALSE
UUCCAAA	1.75983	3.34317	3.0303	2.25806	2.66362	2.27564	2.7111	2.39911	0.838542	0.229244	FALSE
UCAGCAU	1.86667	3.48837	2.77778	0.595238	2.91165	2.60141	2.71094	2.0361	0.812916	1.25743	FALSE
AUUGAGU	1.35659	2.23005	4.54545	3.14465	4.60993	3.41055	2.7107	3.72171	1.64787	0.780623	FALSE
AGCGGCC	3.11751	2.57532	2.43902	2.19298	4.06302	2.67218	2.71062	2.97606	0.358906	0.971348	TRUE
ACGGUGU	1.67549	2.13415	4.32099	2.89474	3.05907	3.65707	2.71021	3.20363	1.4137	0.401201	FALSE
CAAUUGA	2.36111	1.28205	4.48718	2.33333	5.9596	3.20197	2.71011	3.83163	1.63082	1.89336	FALSE
CCAGCUU	2.51256	2.92865	2.68817	2.94118	4.22125	3.91823	2.70979	3.69355	0.208883	0.66896	TRUE
CAAAACC	3.82716	1.42857	2.87356	2.62055	4.02622	2.85132	2.70977	3.16603	1.20765	0.753829	FALSE
UCAGUUC	3.0303	3.07765	2.0202	2.49141	4.5	3.9924	2.70939	3.66127	0.59732	1.04443	FALSE
AGGAUCA	2.47253	2.59434	3.06122	2.92023	4.33962	3.191	2.70936	3.48362	0.310747	0.753584	TRUE
UAUUUCC	0.877193	3.08399	4.16667	4.78036	3.61446	3	2.70928	3.79827	1.67644	0.904303	FALSE
ACUCAGG	1.45833	2.22444	4.44444	3.27755	3.08642	2.85388	2.70907	3.07262	1.55093	0.212169	FALSE
GGUUCUU	2.48619	3.25885	2.38095	3.42593	3.05958	4.17451	2.70866	3.55334	0.479369	0.568282	FALSE
ACUCCGG	2.81863	1.68409	3.62319	3.22917	3.407	2.76008	2.70863	3.13208	0.974218	0.334205	FALSE
GUUCCGU	2.07407	3.27381	2.77778	4.38596	3.43348	4.00908	2.70855	3.94284	0.602856	0.479687	FALSE
UCGGAGG	1.57658	4.02299	2.52525	4.81481	4.94505	3.27004	2.70827	4.3433	1.23343	0.93175	FALSE
AAUCUGA	1.87075	1.80952	4.44444	2.35405	2.55319	2.14959	2.70824	2.35228	1.50391	0.201808	FALSE
GGUCUAG	1.95618	1.46605	4.70085	1.75439	3.43137	2.403	2.7077	2.52959	1.74344	0.84563	FALSE
GCUAGAG	4.36137	1.12994	2.63158	1.88172	4.16667	2.66473	2.70763	2.90437	1.61706	1.16117	FALSE
GUUCUGA	1.41451	2.54083	4.16667	3.07292	3.05383	2.959	2.70734	3.02858	1.38361	0.06101	FALSE
CAAACCC	1.38889	1.17754	5.55556	5.27778	4.34272	1.77305	2.70733	3.79785	2.4689	1.81479	FALSE
CCUAGAG	1.8018	2.61438	3.7037	3.38753	1.89003	2.60285	2.70663	2.62681	0.954301	0.749037	FALSE
GUCCCAA	1.81044	2.78344	3.52564	2.35294	2.25367	3.14501	2.7065	2.58387	0.860186	0.488487	FALSE
UGAAUCU	2.44755	2.33813	3.33333	3.1893	4.55373	2.15873	2.70634	3.30059	0.545743	1.20137	FALSE
GUCGGUG	1.77665	1.64114	4.70085	1.69811	3.11284	2.61391	2.70621	2.47495	1.72874	0.717527	FALSE
UGUAUUU	2.52976	2.61261	2.97619	4.16667	4.44444	2.13366	2.70619	3.58159	0.23747	1.26162	TRUE
UCUGCAC	2.1815	1.89621	4.0404	4.03818	3.87046	3.89848	2.70604	3.93571	1.16437	0.0898433	FALSE
CGAUAAC	0.956284	1.76909	5.39216	2.55102	4.92063	2.89421	2.70584	3.45529	2.36165	1.28058	FALSE
GCAGGUA	1.91441	1.61964	4.58333	2.9703	2.83019	4.09146	2.7058	3.29731	1.63266	0.691306	FALSE
UUUGUGA	2.10356	2.02802	3.98551	3.93258	4.74537	3.25719	2.7057	3.97838	1.10899	0.745146	FALSE
GGGAGAC	1.96721	1.31054	4.83871	2.86885	3.20304	3.20946	2.70549	3.09378	1.87637	0.194823	FALSE
AGUCUAG	2.64957	2.76316	2.7027	2.57092	3.58187	2.79146	2.70514	2.98142	0.056832	0.531571	TRUE
UUCAUAA	3.7037	1.18519	3.22581	2.20126	4.19753	2.36819	2.7049	2.92232	1.33763	1.10751	FALSE
GAGCUCU	2.05128	2.63158	3.43137	1.70604	1.86567	2.72727	2.70474	2.09966	0.692948	0.549358	FALSE
CAGUAUU	2.15517	2.62411	3.33333	1.36612	1.53509	3.75335	2.70421	2.21819	0.59315	1.33217	FALSE
GAGCCGU	1.56695	3.07329	3.47222	3.06513	3.23625	2.88575	2.70415	3.06238	1.00484	0.175265	FALSE
AUAAGCU	2.43056	1.51515	4.16667	1.82648	2.30608	2.85326	2.70412	2.32861	1.34676	0.513759	FALSE
CUGAUCC	1.44033	2.2854	4.38596	3.60697	3.17919	2.46212	2.7039	3.08276	1.51676	0.578482	FALSE
AGUAUGA	1.93452	3.39869	2.77778	2	3.8961	2.50176	2.70366	2.79929	0.734893	0.982443	FALSE
UCGACCG	2.89352	2.31788	2.89855	4.39189	4.87589	2.55624	2.70332	3.94134	0.333807	1.2237	TRUE
GGAUCGG	2.18391	2.22222	3.7037	2.57453	4.19103	2.30496	2.70328	3.02351	0.866606	1.02005	FALSE
GCCAUGC	1.28205	1.27157	5.55556	2.5641	3.33333	2.59708	2.70306	2.8315	2.47034	0.43491	FALSE
UCGCCCU	4.24837	2.41047	1.44928	3.19444	5.24934	2.6936	2.7027	3.71246	1.42224	1.35433	FALSE
UGAAUUC	0.531915	2.0202	5.55556	2.62346	1.87793	2.64933	2.70256	2.38357	2.5804	0.438086	FALSE
CAGAACC	2.40848	2.66868	3.0303	2.45098	3.15789	3.31439	2.70249	2.97442	0.312288	0.460019	TRUE
CAUCUGU	2.98246	1.61616	3.50877	3.43137	3	3.13786	2.70246	3.18974	0.976878	0.220317	FALSE
UUGUGAC	1.93452	1.85185	4.32099	1.21528	1.07034	2.63158	2.70245	1.63906	1.4023	0.862593	FALSE
AUAGUGU	1.53257	2.31092	4.26357	2.14724	3.7594	3.41564	2.70235	3.10743	1.40695	0.849123	FALSE
GCAAUGG	2.14646	1.57438	4.38596	6.0241	4.09182	3.36577	2.70227	4.4939	1.48592	1.37402	FALSE
AUUGACC	4.29553	2.29592	1.51515	1.93452	0.990099	4.01423	2.7022	2.31295	1.43403	1.54717	FALSE
AAUAUAU	1.91571	2.22222	3.96825	3.1746	3.96341	3.45168	2.70206	3.5299	1.10721	0.400181	FALSE
UGUUCAU	1.93089	3.92157	2.25225	2.6738	2.80702	2.57181	2.70157	2.68421	1.0687	0.117949	FALSE
CCAUUCC	2.57048	4.79332	0.740741	2.95056	2.61438	3.25733	2.70151	2.94076	2.02946	0.321587	FALSE
AAAAAGU	2.17949	2.30079	3.62319	2.84553	4.01396	2.74365	2.70115	3.20105	0.800805	0.705845	FALSE
CUGUGUU	1.74292	2.84946	3.50877	2.22222	3.17919	3.40467	2.70038	2.93536	0.892315	0.627802	FALSE
CGUUACU	2.63158	2.96935	2.5	2.24359	3.02013	2.86299	2.70031	2.7089	0.242105	0.410562	TRUE
UGUUUGA	2.83224	3.41615	1.85185	1.97917	2.33918	3.45975	2.70008	2.5927	0.790479	0.772161	FALSE
CCGGAGG	1.5544	2.10124	4.44444	3.01205	3.97554	3.38587	2.70003	3.45782	1.53525	0.485756	FALSE
GCUGCUC	2.0202	3.10345	2.97619	3.60934	2.77778	2.47486	2.69995	2.95399	0.592105	0.587409	FALSE
GUCGUGA	4.11255	3.48148	0.505051	5.81395	4.40957	2.35849	2.6997	4.194	1.92663	1.73779	FALSE
AAGAAUG	3.40136	1.66667	3.0303	3.52564	3.08642	1.57546	2.69944	2.72917	0.91345	1.023	FALSE
CGUAGUG	2.88462	1.87933	3.33333	1.59681	3.28152	2.65018	2.69909	2.5095	0.744545	0.851121	FALSE
GCAAACA	3.82082	1.44597	2.83019	1.70068	2.94748	2.60606	2.69899	2.41807	1.19285	0.644308	FALSE
UGCUCAU	1.60494	2.72835	3.76344	4.33526	2.99145	2.17101	2.69891	3.16591	1.07955	1.09262	FALSE
UUCCGGC	1.65165	3.11168	3.33333	3.0581	1.92044	3.74936	2.69889	2.9093	0.91368	0.923495	FALSE
GCUCCUU	1.29741	4.01845	2.77778	3.08642	2.77778	3.04586	2.69788	2.97002	1.36228	0.167716	FALSE
CGUGCAU	1.43488	2.17101	4.48718	2.83447	4.07637	2.89524	2.69769	3.26869	1.59285	0.700128	FALSE
CCUCUUA	1.84162	1.48699	4.7619	2.13675	1.95618	2.3763	2.69684	2.15641	1.79717	0.210749	FALSE
CGUGGGA	3.01205	3.11751	1.96078	4.46009	5.95238	3.74801	2.69678	4.72016	0.639568	1.12496	FALSE
UCUGCCC	2.68293	1.36684	4.0404	1.15741	3.72549	2.95223	2.69672	2.61171	1.33683	1.31747	FALSE
CAGUGCG	3.58423	2.42165	2.08333	2.39316	2.15924	2.9661	2.69641	2.50617	0.787267	0.41513	FALSE
UAUCUAC	2.77778	1.14449	4.16667	3.88471	4.0404	3.22446	2.69631	3.71652	1.51273	0.433196	FALSE
CACGAAU	2.41546	1.12782	4.54545	4.69256	2.77778	2.97907	2.69624	3.48313	1.72603	1.05222	FALSE
AUUGGUU	2.38095	2.67703	3.0303	3.90071	4.71014	2.11082	2.69609	3.57389	0.325095	1.33013	TRUE
GACCCUA	1.14379	4.16667	2.77778	5.82524	1.85185	4.47846	2.69608	4.05185	1.51309	2.02076	FALSE
AGUUUUG	1.34875	3.20346	3.53535	3.30189	2.58216	2.35405	2.69585	2.74603	1.17837	0.494712	FALSE
GGGCAUU	1.52672	1.96078	4.5977	2.20994	3.18352	2.30567	2.69507	2.56638	1.66196	0.536601	FALSE
AAAUAUU	3.49462	2.77778	1.81159	6.98925	4.16667	2.38095	2.69467	4.51229	0.844587	2.32351	FALSE
ACAACAA	2.47396	1.85897	3.75	3.2	4.7491	2.96382	2.69431	3.63764	0.964578	0.969772	FALSE
AAAAGCA	1.73611	2.09689	4.24837	2.69287	4.86891	3.11977	2.69379	3.56052	1.35833	1.15304	FALSE
GCGGCCC	3.96825	1.7316	2.38095	1.72414	4.08163	4.43322	2.6936	3.413	1.15064	1.47312	FALSE
CCGCUGU	2.90598	1.62835	3.5461	2.60163	4.30556	3.31814	2.69348	3.40844	0.976374	0.855547	FALSE
UCACGCG	2.30126	3.21473	2.5641	3.80774	2.1978	3.72103	2.69336	3.24219	0.470256	0.905507	FALSE
CAAUAUG	2.39316	2.17755	3.50877	3.83987	4.23177	2.74327	2.69316	3.60497	0.714517	0.771551	FALSE
AGCUCGG	1.98238	2.46032	3.63636	2.99479	3.10219	3.44086	2.69302	3.17928	0.851193	0.232812	FALSE
AAGCCGC	0.913242	2.40385	4.7619	2.12121	3.37302	2.25764	2.693	2.58395	1.94056	0.686743	FALSE
GAGUCGA	4.45816	2.42984	1.19048	4.2618	3.80117	3.14337	2.69283	3.73545	1.64964	0.5621	FALSE
CUCGGCC	1.98413	2.43493	3.65854	3.47826	3.59327	2.12314	2.69253	3.06489	0.866418	0.817604	FALSE
GGGAGUC	2.0202	3.1586	2.89855	3.94402	2.9304	2.67786	2.69245	3.18409	0.596529	0.67012	FALSE
CACCAGG	2.73438	3.32262	2.0202	6.3253	3.26279	2.74123	2.6924	4.10977	0.652221	1.93635	FALSE
CGUACUU	2.85388	2.2466	2.97619	3.28798	3.75817	3.25048	2.69223	3.43221	0.390735	0.282912	FALSE
GUACCGC	2.09924	2.08768	3.88889	3.16537	4.19622	3.02678	2.69194	3.46279	1.03661	0.638937	FALSE
AAGGGCA	3.28358	1.13835	3.65297	3.11891	3.34179	2.84872	2.69163	3.10314	1.3578	0.246913	FALSE
CUGCCUA	2.7027	1.58402	3.78788	3.0303	3.95833	2.55503	2.69153	3.18122	1.10197	0.71372	FALSE
ACGGCAG	2.51938	2.40196	3.15315	3.59848	2.42424	3.36729	2.6915	3.13001	0.404093	0.622044	FALSE
UGGUCAC	3.68852	2.23499	2.15054	3.84615	4.05983	3.31772	2.69135	3.74123	0.864609	0.382017	FALSE
ACUAUGA	0.851582	2.36111	4.86111	3.36022	2.45098	3.68924	2.69127	3.16681	2.02505	0.641384	FALSE
CCCACUC	1.54762	1.27898	5.24691	3.69128	2.42782	2.44253	2.69117	2.85388	2.21741	0.725247	FALSE
CACCGCC	1.43885	3.19549	3.43915	3.53063	3.50638	3.4184	2.69116	3.48514	1.09136	0.0590546	FALSE
UGUACAU	2.54453	3.86179	1.66667	3.13725	3.16667	3.82145	2.69099	3.37512	1.10487	0.38681	FALSE
UAGACGA	1.38889	1.47569	5.20833	3.55987	4.45402	3.63881	2.69097	3.88424	2.18053	0.495026	FALSE
AGCGAUU	1.52672	2.84178	3.7037	2.06813	2.21445	3.5461	2.69073	2.60956	1.09633	0.814361	FALSE
UUAUAUU	5.21886	1.9263	0.925926	3.65854	2.75482	2.76163	2.69036	3.05833	2.24614	0.519807	FALSE
AUCGGCC	2.22222	2.00174	3.84615	4.40415	4.51527	3.95022	2.69004	4.28988	1.00728	0.299357	FALSE
UAAGAUA	1.02564	1.4881	5.55556	1.83333	3.31126	1.7094	2.68976	2.28466	2.4926	0.891213	FALSE
AGAUCUA	1.74129	2.24586	4.08163	3.29381	3.0581	3.21003	2.6896	3.18732	1.23165	0.119483	FALSE
CGUAUAC	1.25448	2.11268	4.70085	3.19444	3.65297	2.04499	2.68934	2.96413	1.7941	0.82836	FALSE
CGAUGAC	1.16959	1.52207	5.37634	2.86885	3.80577	3.06699	2.68933	3.24721	2.33368	0.493775	FALSE
GCGCAUC	2.50358	2.23033	3.33333	2.25619	3.67965	3.18383	2.68908	3.03989	0.574423	0.722568	FALSE
GAAGACU	1.28205	2.23881	4.54545	2.46548	3.15904	3.1511	2.68877	2.92521	1.67759	0.398154	FALSE
UCGCCCG	0.825083	2.57271	4.66667	2.9595	1.80556	2.73973	2.68815	2.50159	1.92339	0.612722	FALSE
UGCUUAU	3.83142	1.7316	2.5	4.65116	4.12979	2.37417	2.68767	3.71838	1.06241	1.19295	FALSE
AAGUGGU	1.91571	2.81385	3.33333	1.99005	4.32099	7.41627	2.68763	4.57577	0.717192	2.72207	FALSE
AUGUGCG	3.59712	1.01695	3.44828	3.35145	3.86179	3.00141	2.68745	3.40488	1.44861	0.43267	FALSE
UGCCCGG	1.53257	3.67647	2.85088	4.16667	3.92817	3.98825	2.68664	4.02769	1.08135	0.124045	FALSE
GUGGGUG	3.04569	2.96643	2.04678	3.29041	2.4453	3.069	2.6863	2.9349	0.555254	0.438223	FALSE
AGCCGAU	0.957854	3.17919	3.92157	3.29457	2.45614	2.09102	2.6862	2.61391	1.54213	0.617093	FALSE
GAGUGCG	2.65152	2.3183	3.08642	4.06824	2.54453	2.90438	2.68541	3.17238	0.385182	0.796426	FALSE
AAAUGCC	2.14286	3.41297	2.5	3.33333	3.38346	3.32522	2.68528	3.34734	0.655013	0.0315429	FALSE
ACAGCCA	1.60494	4.06886	2.38095	1.95195	5.48654	2.76423	2.68492	3.40091	1.25977	1.85131	FALSE
UCACAGA	1.75841	2.37443	3.92157	2.51256	2.36967	3.28736	2.6848	2.7232	1.11448	0.493774	FALSE
GCUUCGC	1.20773	2.75808	4.08805	2.34742	3.17829	3.60852	2.68462	3.04474	1.44156	0.641068	FALSE
AGAGUGC	2.55556	1.3312	4.16667	2.1542	3.7037	3.24859	2.68448	3.0355	1.42212	0.79643	FALSE
CCGUCGA	2.98103	3.6829	1.38889	3.31197	2.24359	1.5473	2.68427	2.36762	1.17544	0.888845	FALSE
GGCGUCA	2.17054	1.61776	4.26357	2.5	4.78088	2.75501	2.68396	3.3453	1.39563	1.24977	FALSE
UUCCAUU	1.98777	2.0934	3.96825	3.92157	2.88462	2.70936	2.68314	3.17185	1.11419	0.655164	FALSE
GACCUAA	2.73632	1.03842	4.2735	2.14724	3.73264	3.32668	2.68275	3.06885	1.61821	0.823547	FALSE
GAGGUUU	1.88492	3.22181	2.94118	2.83951	4.53649	2.20588	2.68264	3.19396	0.704947	1.20506	FALSE
UCAAAUU	0.917431	4.85714	2.27273	3.54938	3.62319	3.00633	2.68243	3.39297	2.00156	0.336865	FALSE
UCGCCCA	1.63842	2.95983	3.44828	3.9604	2.83381	2.77162	2.68217	3.18861	0.936331	0.66911	FALSE
CUUAAAG	3.125	1.5873	3.33333	1.39949	4.49735	2.25806	2.68188	2.7183	0.953637	1.59939	FALSE
AGACCUU	1.83727	3.8262	2.38095	2.23097	2.54386	2.5878	2.68147	2.45421	1.02796	0.194575	FALSE
AAUUGUG	1.74897	1.74863	4.54545	2.86576	1.98903	3.18383	2.68102	2.67954	1.61465	0.618788	FALSE
GGGCGUA	2.41228	2.4255	3.20513	2.82392	2.28119	2.46394	2.68097	2.52302	0.453982	0.276145	FALSE
ACGUCUA	1.00575	1.03668	6	3.24385	3.75587	2.5837	2.68081	3.19447	2.87454	0.587644	FALSE
UGUAGCC	2.23665	2.7193	3.08642	2.83172	3.6859	3.85433	2.68079	3.45732	0.426191	0.548292	FALSE
GGGUACA	2.53863	3.55709	1.94444	3.34395	4.64253	4.99345	2.68005	4.32664	0.815569	0.868937	FALSE
UGUUCGG	1.53509	3.80228	2.7027	3.61552	1.69851	2.9703	2.68002	2.76144	1.13377	0.97542	FALSE
CAAGGCU	2.30496	3.13076	2.60417	2.45614	3.57724	3.38587	2.67996	3.13975	0.41808	0.599705	FALSE
UGUGAGG	2.38095	1.68919	3.96825	3.76344	3.84615	2.79107	2.67947	3.46689	1.16849	0.586736	FALSE
GUAUGUU	1.64141	2.92398	3.47222	0.986193	3.92157	3.58293	2.6792	2.83023	0.939627	1.60593	FALSE
AAGCAAG	4.10959	2.59259	1.33333	1.36986	5.38194	3.13531	2.6785	3.29571	1.39012	2.01084	FALSE
CGCAUAA	1.3267	1.15226	5.55556	3.94737	1.50794	2.38784	2.67817	2.61438	2.49341	1.23539	FALSE
UUAUAAU	1.77994	3.75458	2.5	2.83688	3.53535	4.15385	2.67817	3.50869	0.999306	0.658888	FALSE
CCAGCCU	1.26263	3.2	3.57143	5.98958	4.78927	1.9337	2.67802	4.23752	1.23975	2.08347	FALSE
GGAGGGU	3.09829	2.01863	2.91667	4.39189	2.87356	3.81222	2.67786	3.69256	0.578087	0.766205	FALSE
GUGAGUG	2.00803	2.99479	3.0303	2.90698	2.77778	0.897868	2.67771	2.19421	0.580229	1.12452	FALSE
UUGUUGA	2.50482	3.85852	1.66667	3.03922	1.50602	3.9823	2.67667	2.84251	1.10599	1.2498	FALSE
CAUGAAU	1.66667	0.807636	5.55556	2.3224	2.39899	2.64423	2.67662	2.45521	2.52996	0.168117	FALSE
CGGAUGC	3.43434	1.87377	2.72109	2.73752	3.24284	3.44478	2.6764	3.14171	0.781247	0.364313	FALSE
UGACUUA	2.50545	2.83447	2.68817	3.10345	3.63636	2.86195	2.67603	3.20059	0.164846	0.396239	TRUE
CUCUGAG	1.55039	2.65241	3.82514	1.94647	3.06834	2.7972	2.67598	2.60401	1.13756	0.585356	FALSE
GUACUCG	3.92157	1.95578	2.15054	4.7138	2.06718	1.66667	2.67596	2.81588	1.08311	1.6558	FALSE
UCCGGUC	1.45719	1.80723	4.7619	3.39506	3.1746	2.97718	2.67544	3.18228	1.81539	0.209045	FALSE
UGUUUUU	2.38095	5.64374	0	2.75229	2.77778	2.35235	2.6749	2.62747	2.83333	0.238603	FALSE
UUGCCGC	3.44828	1.18036	3.39506	3.04762	3.79747	3.61111	2.67457	3.4854	1.29429	0.390411	FALSE
UUUUCAA	2.72436	2.26824	3.0303	2.57353	1.43229	2.07071	2.6743	2.02551	0.383487	0.57196	FALSE
UCACUUU	1.83276	2.80289	3.38542	2.83019	2.53165	3.15267	2.67369	2.83817	0.78435	0.310591	FALSE
GUGCUAA	2.43665	2.60814	2.97619	2.70833	2.25806	3.50318	2.67366	2.82319	0.275674	0.630457	TRUE
GAUGAGG	0.980392	2.87356	4.16667	1.57233	2.25694	2.6455	2.67354	2.15826	1.60253	0.543351	FALSE
CCAGAGU	3.87205	2.2942	1.85185	2.23214	2.31788	5.98622	2.6727	3.51208	1.06196	2.1431	FALSE
UACUUGG	1.76768	4.58333	1.66667	5.48246	1.40845	2.24719	2.67256	3.04603	1.65555	2.15128	FALSE
CGCCAUC	1.44509	2.51662	4.05405	3.09654	2.33494	3.20755	2.67192	2.87968	1.3114	0.475007	FALSE
GGGUUUU	2.11353	3.40136	2.5	4.48485	5.01618	4.2665	2.67163	4.58918	0.660849	0.385576	FALSE
UGGGCAC	1.9975	2.12843	3.88889	2.81955	3.1401	2.85115	2.67161	2.93693	1.05623	0.176653	FALSE
CAAAGCU	1.84397	2.429	3.7415	3.0303	3.28947	2.83224	2.67149	3.05067	0.971726	0.229294	FALSE
AGUGACC	1.8797	1.23217	4.90196	2.05761	2.66272	2.56125	2.67128	2.42719	1.95877	0.324063	FALSE
GUGAUCU	1.69753	2.46914	3.84615	2.65152	3.73737	2.34455	2.67094	2.91115	1.08843	0.731811	FALSE
UGGAUGU	2.38095	2.50627	3.125	5.12821	4.54545	3.42556	2.67074	4.36641	0.39836	0.865329	FALSE
UAUCUCU	1.16667	2.08333	4.7619	2.06972	4.37352	3.54809	2.67063	3.33044	1.86819	1.16722	FALSE
GACAUGA	1.02421	2.63749	4.34783	3.47594	3.33333	2.26776	2.66984	3.02568	1.66204	0.660236	FALSE
CACGCUA	1.55413	2.21561	4.23729	2.20238	2.84153	3.07167	2.66901	2.70519	1.39786	0.450397	FALSE
AAGGGCC	3.22997	2.21239	2.5641	2.03837	6.40177	2.51196	2.66882	3.6507	0.516812	2.39423	FALSE
AUAAAGA	1.23457	4.16667	2.60417	2.44821	2.64957	3.00158	2.66847	2.69979	1.46711	0.280081	FALSE
GUAGUUA	2.48756	2.26496	3.25203	2.7907	2.17949	2.65316	2.66818	2.54111	0.517733	0.32064	FALSE
UUUUAGU	2.55255	4.06302	1.38889	1.72956	3.01587	3.72928	2.66815	2.8249	1.34081	1.01345	FALSE
CCAGCGG	1.25241	3.34225	3.40909	3.06799	2.71003	3.61068	2.66792	3.12957	1.22632	0.45347	FALSE
UGCAAAA	2.62945	1.64282	3.73134	2.69231	2.49795	3.548	2.66787	2.91275	1.04479	0.558658	FALSE
GAUUAUG	3.04659	1.9263	3.0303	1.43229	5.15588	2.15054	2.66773	2.9129	0.642152	1.97539	FALSE
CGACUGG	2.32558	2.52393	3.15315	2.22816	3.34821	3.51878	2.66756	3.03172	0.432076	0.701107	FALSE
GUAUCGG	1.07914	2.92308	4	2.77778	3.57143	3.00546	2.6674	3.11822	1.47712	0.408664	FALSE
GCUCCGG	0.957854	2.46914	4.57516	3.43915	3.30836	2.43969	2.66738	3.0624	1.81679	0.543234	FALSE
UGGCUAC	1.79063	2.1879	4.02299	3.3033	2.92398	3.04414	2.66717	3.09047	1.19085	0.193861	FALSE
GGUCGGU	2.29592	3.50404	2.20126	2.24172	3.97554	2.94118	2.66707	3.05281	0.726381	0.872284	FALSE
CGUUGCU	1.6	2.36052	4.0404	7.82051	5.10949	3.30579	2.66697	5.41193	1.24873	2.27251	FALSE
UGGAUCA	2.22816	1.60576	4.16667	3.30189	3.47985	2.849	2.66686	3.21025	1.33563	0.325256	FALSE
GGGACCC	2.69841	1.84524	3.45528	3.69089	2.77778	2.89352	2.66631	3.12073	0.805503	0.497153	FALSE
ACCCUUG	0.95986	2.13675	4.90196	3.23625	3.149	2.49863	2.66619	2.96129	2.02368	0.403047	FALSE
CGAUGUU	1.02421	2.03598	4.93827	4.30108	4.06699	3.68649	2.66616	4.01818	2.0317	0.310184	FALSE
GGGCCGC	2.66667	2.65306	2.67857	3.0888	3.12792	3.12118	2.6661	3.11263	0.0127645	0.02091	TRUE
CUGGGUA	1.85759	1.91847	4.22222	3.28205	3.73134	4.07662	2.66609	3.69667	1.34799	0.398418	FALSE
AUUAACC	1.55039	2.93716	3.50877	2.8607	2.46914	2.98742	2.66544	2.77242	1.00707	0.270185	FALSE
CGUAUGU	2.23285	2.31481	3.44828	4.8062	4.45816	4.1868	2.66532	4.48372	0.679301	0.310493	FALSE
AGCGUCC	2.34568	1.94647	3.7037	3.06373	3.21285	4.13012	2.66528	3.4689	0.921182	0.577467	FALSE
GCGCUAU	2.29167	2	3.7037	2.73973	2.77778	2.76276	2.66512	2.76009	0.911183	0.0191663	FALSE
GUCCGGA	2.89855	2.01939	3.07692	2.26337	3.2906	3.19988	2.66495	2.91795	0.566147	0.568691	FALSE
AGCCAUU	2.15054	2.27273	3.57143	1.55039	2.29885	3.5488	2.6649	2.46601	0.787452	1.00964	FALSE
UUCGUGG	0.943396	3.20513	3.84615	2.94118	2.89855	2.14286	2.66489	2.66086	1.52492	0.449111	FALSE
AGCUAUU	2.33333	2.88288	2.77778	3.18182	1.80556	5.03876	2.66466	3.34204	0.291714	1.62255	TRUE
GGUGAUC	1.26263	2.84178	3.88889	3.92157	2.77778	2.38693	2.66443	3.02876	1.32208	0.797508	FALSE
CCUCAGA	1.95258	2.46914	3.57143	2.0073	4.55063	3.18457	2.66438	3.2475	0.826897	1.27283	FALSE
GCCUGUA	2.54237	2.25904	3.19149	3.88889	3.07443	3.16344	2.6643	3.37559	0.478034	0.446753	FALSE
UUGAUGC	1.72414	1.26743	5	3.78323	2.17391	3.67384	2.66386	3.21033	2.03601	0.899225	FALSE
ACAGUAA	1.51515	3.08642	3.38983	3.52697	3.46113	3.12899	2.6638	3.37236	1.00626	0.213322	FALSE
GGGUUAA	2.45478	2.75808	2.77778	5.75486	4.42708	3.94515	2.66355	4.70903	0.181064	0.937221	TRUE
CGGCAUC	3.32278	1.38353	3.28283	2.93255	4.12797	3.20374	2.66305	3.42142	1.10828	0.626731	FALSE
AAACUUC	2.30496	2.11268	3.57143	2.59259	3.52941	4.46809	2.66302	3.53003	0.792555	0.937746	FALSE
UGGACUA	2.31481	2.71111	2.96296	3.23488	2.64453	3.19489	2.66296	3.02477	0.326746	0.329903	TRUE
UCAGUGC	1.17227	1.45914	5.35714	3.44828	2.1575	3.03408	2.66285	2.87995	2.33773	0.659048	FALSE
AACAACC	3.35366	1.30024	3.33333	2.67035	3.33333	2.85141	2.66241	2.9517	1.17972	0.342681	FALSE
CUACAUC	4.5977	2.89855	0.490196	3.20513	4.16667	3.42882	2.66215	3.6002	2.06393	0.503159	FALSE
ACAUUCC	1.2037	2.93631	3.84615	3.20233	2.62763	3.33333	2.66206	3.05443	1.3424	0.375381	FALSE
UCCUUGA	1.85185	3.7037	2.43056	2.64085	2.19858	3.25926	2.66204	2.69956	0.947379	0.532771	FALSE
AGCCCUC	2.39163	1.42544	4.16667	1.31086	4.53834	2.95322	2.66124	2.93414	1.39036	1.61382	FALSE
AUAUACC	1.50538	1.79063	4.6875	3.15041	2.87611	2.79383	2.66117	2.94012	1.76064	0.186705	FALSE
CAUUUGU	0.632911	3.64583	3.7037	2	2.02492	3.74294	2.66082	2.58929	1.75646	0.999169	FALSE
ACUGCUG	2.38095	4.21245	1.38889	6.06061	3.74396	2.9976	2.66077	4.26739	1.43243	1.59718	FALSE
GUUCACG	1.9883	3.00245	2.99145	3.71703	3.4034	3.87828	2.66074	3.66624	0.582369	0.241479	FALSE
GACGAUG	2.72727	2.38095	2.87356	2.87356	2.14646	4.16667	2.6606	3.06223	0.252984	1.02323	TRUE
CCCAGCU	1.80818	2.42334	3.75	2.60116	2.08333	4.41621	2.66051	3.03357	0.992399	1.22508	FALSE
CGAGCCU	3.35498	1.6496	2.97619	1.89394	3.15582	1.8614	2.66026	2.30372	0.89551	0.73812	FALSE
ACUGGCG	1.14638	2.86596	3.96825	2.51852	2.72727	3.71429	2.6602	2.98669	1.42214	0.638701	FALSE
GAGGAGA	2.41158	1.45833	4.10959	2.36928	3.36077	2.60489	2.65983	2.77831	1.34295	0.517995	FALSE
UGUGUGC	2.43446	2.89324	2.65152	4.49516	2.52294	3.08359	2.65974	3.36723	0.2295	1.01625	TRUE
CACUUUG	2.08333	2.72109	3.1746	4.92063	1.40351	1.65165	2.65967	2.6586	0.548221	1.96291	FALSE
GUACUUU	2.31214	2.7248	2.94118	2.91165	3.47896	3.27568	2.65937	3.2221	0.319582	0.28743	TRUE
UCAUGUC	3.55191	1.29969	3.125	2.69151	3.77907	2.95405	2.65887	3.14154	1.19628	0.567505	FALSE
UGUUUUG	1.67394	1.67106	4.62963	2.9052	3.5488	2.46823	2.65821	2.97408	1.7073	0.543565	FALSE
CUGUGUC	2.75482	2.99708	2.22222	6.57277	4.43723	3.84339	2.65804	4.95113	0.396389	1.43543	FALSE
GUUCACA	2.42915	2.2113	3.33333	2.15311	2.5641	3.64583	2.65793	2.78768	0.594973	0.771068	FALSE
GACGGUU	4.89583	2.50284	0.574713	2.23881	4.97076	2.25425	2.6578	3.15461	2.16472	1.57286	FALSE
GGCAAAC	1.07143	1.50943	5.39216	2.7439	2.91439	2.79593	2.65767	2.81808	2.37824	0.0873738	FALSE
GCCGUUU	2.88462	2.24261	2.84553	1.67504	3.72807	3.42593	2.65758	2.94301	0.35991	1.10844	FALSE
GCUGGUA	1.43678	2.78515	3.75	1.78908	3.67965	2.61111	2.65731	2.69328	1.1619	0.947963	FALSE
GUAAUAU	1.75439	1.5873	4.62963	2.58398	2.19907	1.98939	2.65711	2.25748	1.7103	0.301567	FALSE
CCUCCAG	2.76596	2.76549	2.43902	2.6348	3.80774	2.54505	2.65682	2.99586	0.188619	0.704537	TRUE
UUGCACA	1.28205	1.68651	5	2.80702	3.15657	2.79023	2.65619	2.91794	2.03985	0.206827	FALSE
AGAACAA	0.813008	0.904393	6.25	1.94805	2.33918	2.17228	2.6558	2.15317	3.113	0.196264	FALSE
AUGCCGU	1.28205	3.35097	3.33333	3.7037	4.63659	2.89673	2.65545	3.74567	1.18943	0.870692	FALSE
AGUACUC	0.934579	2.86458	4.16667	3.19444	3.20088	2.9386	2.65528	3.11131	1.62618	0.149607	FALSE
CUAUCUG	1.75439	3.08642	3.125	2.42424	0.859107	2.00364	2.65527	1.76233	0.780426	0.809992	FALSE
CAGUAUG	1.69205	2.31884	3.9548	3.66044	3.10606	2.57218	2.65523	3.11289	1.16828	0.544161	FALSE
GCUCGCC	3.02083	1.13533	3.80952	2.82332	4.21941	2.75779	2.65523	3.26684	1.37407	0.8256	FALSE
UUCUGUU	1.9943	3.19285	2.77778	2.77778	1.75439	2.59563	2.65498	2.37593	0.608636	0.545924	FALSE
GGAGAAC	2.95359	1.67785	3.33333	3.00546	3.40136	2.69906	2.65492	3.03529	0.86721	0.352102	FALSE
GAUCUGA	2.21354	2.04573	3.7037	1.83908	4.46266	3.27175	2.65432	3.19116	0.912654	1.31364	FALSE
GAAGCCA	2.99479	3.30113	1.66667	3.18182	2.90828	4.44444	2.6542	3.51151	0.868832	0.819437	FALSE
CAUGAGC	1.52672	2.26917	4.16667	1.77305	3.91499	3.11314	2.65418	2.93372	1.36144	1.08218	FALSE
UAUUCUC	4.0293	1.55039	2.38095	5.0813	2.80528	3.49301	2.65355	3.7932	1.26174	1.16733	FALSE
GCAGACU	2.16573	1.79398	4	2.7027	2.59939	2.76276	2.65324	2.68828	1.18105	0.082636	FALSE
GUGGACA	1.98413	1.73688	4.23729	3.48259	2.71605	3.23353	2.65277	3.14406	1.37779	0.391024	FALSE
GUCUGGA	2.49633	2.89683	2.5641	4.04762	5.26316	3.87306	2.65242	4.39461	0.214358	0.757228	TRUE
GGAGCCA	1.75038	3.24342	2.96296	4.45816	3.18544	2.97211	2.65225	3.53857	0.793533	0.803502	FALSE
UGACGAC	0.966184	4.3239	2.66667	1.86567	3.31263	3.73016	2.65225	2.96949	1.6789	0.978462	FALSE
AAAUCGU	2.33918	1.69492	3.92157	2.35294	4.0404	3.58209	2.65189	3.32514	1.14579	0.872581	FALSE
GUGAGGA	2.67857	2.6455	2.63158	2.5641	3.35366	3.01863	2.65188	2.9788	0.0241375	0.396282	TRUE
GCCGGAG	2.77778	4.2517	0.925926	3.07018	5.55556	2.30608	2.6518	3.64394	1.66646	1.69902	FALSE
UCCAUUA	1.50463	2.37539	4.07407	2.86885	2.89598	2.24285	2.65136	2.66923	1.30676	0.369505	FALSE
UGCUACA	1.43035	3.23691	3.28638	2.65018	3.57143	3.15811	2.65122	3.12657	1.05759	0.461435	FALSE
GAGGUGA	1.91083	3.10006	2.94118	4.06644	2.83333	2.83644	2.65069	3.2454	0.645644	0.711038	FALSE
UACAUAG	3.36257	1.41451	3.1746	4.30108	2.67857	2.61708	2.65056	3.19891	1.07457	0.954999	FALSE
AGGAUCG	1.51515	2.26917	4.16667	3.27103	3.83693	2.77778	2.65033	3.29525	1.36623	0.529991	FALSE
AGCAACC	2.55102	1.92744	3.47222	2.37037	2.01661	3.28283	2.65023	2.5566	0.777156	0.65333	FALSE
AAGGAAG	2.77778	2.87356	2.29885	0.719424	1.96078	2.34568	2.65006	1.6753	0.307907	0.849885	TRUE
ACACAUU	4.16667	2.6455	1.13636	2.75157	4.23497	2.03189	2.64951	3.00615	1.51516	1.12339	FALSE
UGCCCAU	4.20561	3.07443	0.666667	1.24378	3.31197	4.44139	2.6489	2.99905	1.80744	1.62161	FALSE
AUGAGCA	2.5641	1.35934	4.02299	3.55392	2.55732	1.99203	2.64881	2.70109	1.33384	0.790808	FALSE
ACGGCUU	1.89394	2.51572	3.53535	3.31197	4.4086	2.51437	2.64834	3.41165	0.828704	0.951043	FALSE
ACAUACU	0.782998	2.5641	4.5977	4.10798	1.93237	2.1875	2.64827	2.74262	1.90874	1.1893	FALSE
UGGGAAA	1.25196	3.91473	2.77778	3.06667	3.20261	3.30375	2.64815	3.19101	1.33611	0.118966	FALSE
UUUCUUA	2.79805	3.34448	1.8018	2.59067	4.14258	3.42222	2.64811	3.38516	0.782194	0.776618	FALSE
UACUCUU	1.76768	2.00946	4.16667	2.77778	2.89855	2.36271	2.64793	2.67968	1.32081	0.281069	FALSE
AGUGGCC	2.21675	2.65638	3.07018	4.14878	2.06422	2.32435	2.64777	2.84579	0.426779	1.1359	FALSE
GUGCCCU	3.05556	1.3789	3.50877	2.53623	3.17869	3.61111	2.64774	3.10868	1.12197	0.540849	FALSE
GUUAUUC	2.87356	2.7968	2.27273	3.04762	2.39274	2.06186	2.6477	2.50074	0.326994	0.501677	TRUE
AUAAAUU	2.01149	5.13784	0.793651	1.78571	2.71318	3.62694	2.64766	2.70861	2.24088	0.920623	FALSE
GAUCCCA	1.33745	2.28453	4.32099	1.59129	3.83481	2.72727	2.64765	2.71779	1.52456	1.12179	FALSE
GGUUAGC	1.21043	2.4109	4.32099	4.31779	1.78571	3.35979	2.64744	3.15443	1.56871	1.27847	FALSE
GAACAAA	1.77305	1.62162	4.54545	1.6369	2.31884	2.35897	2.64671	2.10491	1.6461	0.405798	FALSE
ACAGGGC	1.41414	1.99887	4.52675	3.02579	2.79667	2.47683	2.64659	2.76643	1.65431	0.275729	FALSE
AAGCUGC	3.73563	2.68817	1.51515	2.87356	6.15079	3.23129	2.64632	4.08522	1.11083	1.79776	FALSE
UUAUGUA	2.6749	1.92982	3.33333	3.04233	3.45168	3.15582	2.64602	3.21661	0.7022	0.211336	FALSE
CCUUAUG	2.20588	2.31335	3.4188	4.19287	1.2	2.42684	2.64601	2.60657	0.67141	1.50451	FALSE
AUAAGUA	1.84109	2.45098	3.64583	2.81924	2.10356	2.60509	2.64597	2.5093	0.918038	0.36733	FALSE
AUAAAUA	1.55039	1.94274	4.44444	6.12536	3.10078	4.32526	2.64586	4.51713	1.56993	1.52139	FALSE
UUUCUGU	3.65297	2.89548	1.38889	1.91083	3.88258	4.30108	2.64578	3.36483	1.15251	1.27647	FALSE
GCUUCCC	2.97619	3.95062	1.0101	3.91414	2	2.53036	2.64564	2.81484	1.49787	0.98827	FALSE
GUUUUAG	1.82421	2.7027	3.40909	2.87879	2.39071	2.89001	2.64534	2.71984	0.793995	0.285087	FALSE
GCGAGUG	2.77778	1.64931	3.50877	3.56125	2.18579	2.422	2.64529	2.72302	0.936787	0.735479	FALSE
CGUGUUU	1.85185	1.91571	4.16667	1.81347	2.35921	3.83202	2.64474	2.66823	1.31841	1.04415	FALSE
CGGUAAU	1.82073	1.94647	4.16667	4.70085	2.66667	3.6922	2.64462	3.68657	1.31963	1.01711	FALSE
ACUUGGA	3.38284	2.20884	2.33918	2.66272	3.94945	2.63995	2.64362	3.08404	0.643492	0.749552	FALSE
GGGUCGC	1.45754	2.30655	4.16667	2.92289	3.07692	3.10597	2.64359	3.03526	1.38565	0.0983959	FALSE
UAUGCGG	1.44033	1.5873	4.90196	3.58255	1.70316	3.41615	2.6432	2.90062	1.95753	1.04036	FALSE
AUAUAUU	1.26263	6.66667	0	3.05164	5.12821	3.58423	2.6431	3.92136	3.54124	1.07855	FALSE
GUAGUCG	1.94301	2.43309	3.55191	3.59961	2.45902	3.02189	2.64267	3.02684	0.824675	0.570311	FALSE
AAGUGCG	0.833333	2.331	4.7619	2.2807	2.80528	2.55474	2.64208	2.54691	1.98267	0.262377	FALSE
CGUCCUC	2.12314	2.77127	3.0303	4.18354	3.19264	2.09436	2.64157	3.15684	0.467281	1.04505	FALSE
UCUUUUC	3.7037	3.0303	1.19048	3.11355	1.63043	2.96443	2.64149	2.56947	1.30094	0.816641	FALSE
AAAGAUG	1.53846	1.84049	4.54545	3.18627	2.10728	2.80055	2.64147	2.69803	1.6558	0.546753	FALSE
UCUGGUG	3.36022	3.1746	1.38889	2.17391	3.58974	2.6087	2.64124	2.79078	1.08853	0.725266	FALSE
CCGGGAG	1.54553	1.70279	4.6748	2.33813	2.8312	2.85763	2.64104	2.67565	1.76304	0.292602	FALSE
UCUUAUU	3.33333	2.77778	1.81159	4.34783	1.41844	6.66667	2.6409	4.14431	0.770048	2.63003	FALSE
CGAGAGG	1.76056	2.82828	3.33333	2.91375	2.90598	1.9822	2.64073	2.60065	0.802985	0.535603	FALSE
ACUAUAU	0.203252	3.27381	4.44444	2.32558	3.51562	2.73038	2.6405	2.85719	2.19037	0.605073	FALSE
CCUUAGG	4.16667	1.67084	2.08333	2.77778	3.82395	2.41796	2.64028	3.00656	1.33788	0.730384	FALSE
ACCAUCA	0.933333	3.36257	3.62319	3.75276	3.4375	3.01587	2.6397	3.40204	1.48349	0.36972	FALSE
GGGACAG	2.21027	2.5641	3.14465	2.17054	3.04965	3.30634	2.63968	2.84218	0.471752	0.595645	FALSE
UGGGUCC	2.61194	3.79147	1.51515	3.80952	4.19753	3.10421	2.63952	3.70376	1.13841	0.55428	FALSE
GUGUGUU	1.76909	3.15735	2.99145	2.97619	3.89908	3.65297	2.6393	3.50941	0.758175	0.4779	FALSE
ACGAGCU	1.60643	2.46517	3.84615	3.81944	2.43531	3.30435	2.63925	3.18637	1.12997	0.699568	FALSE
GUUAACU	1.8797	3.43384	2.60417	1.23874	3.7037	2.90069	2.63923	2.61438	0.777662	1.25718	FALSE
AGCCGAC	3.84615	2.55624	1.51515	1.5873	2.45614	3.69775	2.63918	2.5804	1.16771	1.0607	FALSE
GCCGGUU	3.42857	2.68657	1.8018	2.90598	2.41433	3.10428	2.63898	2.8082	0.814428	0.355217	FALSE
CCUUUUG	1.92308	2.20588	3.78788	1.74292	2.6975	1.80077	2.63895	2.08039	1.005	0.535208	FALSE
AGAGUUU	2.91005	4.06226	0.943396	2.39899	2.8083	2.7256	2.63857	2.6443	1.57706	0.216429	FALSE
UAGAAUG	3.73563	0.47619	3.7037	4.30108	2.34375	1.12613	2.63851	2.59032	1.87269	1.60177	FALSE
AAGGUAG	2.34568	3.09959	2.46914	2.28311	4.08333	3.44939	2.63814	3.27194	0.404373	0.913138	FALSE
CACACAC	2.24638	1.38191	4.28571	4.40705	3.00654	2.75878	2.638	3.39079	1.49099	0.888785	FALSE
UCCAUUU	2.68817	3.22581	2	1.56538	2.68817	2.26035	2.63799	2.1713	0.614442	0.566669	FALSE
AUAUGAG	0.931099	3.21869	3.76344	3.24074	2.99708	2.99145	2.63774	3.07642	1.50289	0.142331	FALSE
CGAUAGA	3.75	3.05164	1.11111	4.34783	3.95189	4.09035	2.63758	4.13002	1.3673	0.200927	FALSE
AGGGCCU	0.909091	2.4055	4.5977	3.73406	3.03704	2.75591	2.63743	3.17567	1.85521	0.503598	FALSE
UCCGCAA	1.47569	2.46753	3.96825	3.25203	4.26997	2.09974	2.63716	3.20725	1.25491	1.08581	FALSE
UGAUUUC	0.37037	2.77778	4.7619	2.53623	4.51713	2.81316	2.63668	3.28884	2.19916	1.07271	FALSE
UCAUAGA	1.07261	2.42518	4.41176	2.32558	3.3046	3.42388	2.63652	3.01802	1.67958	0.602628	FALSE
AGUUCUA	2.82051	1.4652	3.62319	5.62633	3.39147	2.89562	2.6363	3.97114	1.09072	1.45472	FALSE
GCGGCUU	3.82653	1.4678	2.61438	2.43056	3.13653	3.08908	2.63624	2.88539	1.17952	0.394611	FALSE
GGUCCUC	1.05973	2.21861	4.62963	2.84553	3.67347	3.19865	2.63599	3.23922	1.82118	0.415458	FALSE
UAUCUUA	2.90828	1.35301	3.64583	2.23881	4.22374	1.84314	2.63571	2.76856	1.17046	1.27566	FALSE
CGUGGAU	1.66667	2.90698	3.33333	6.71642	3.04487	3.9801	2.63566	4.58046	0.865826	1.90798	FALSE
AUCCACU	3.27381	1.60256	3.0303	0.952381	5.55556	2.59939	2.63556	3.03577	0.902847	2.33241	FALSE
AUUCGGG	3.0303	1.90011	2.97619	3.61905	4.14634	3.67063	2.63553	3.81201	0.637472	0.290688	FALSE
AGGCGUU	1.70068	2.3166	3.88889	2.41379	3.26577	4.09483	2.63539	3.25813	1.1284	0.840543	FALSE
UCCAAAU	1.55039	3.37838	2.97619	2.45098	2.00422	3.41973	2.63499	2.62498	0.960574	0.723616	FALSE
CCUAUGC	1.04167	1.81245	5.05051	2.76498	2.48963	2.49529	2.63487	2.5833	2.1272	0.157364	FALSE
UAGCGGG	1.13379	2.22538	4.54545	5.49645	2.2158	3.16456	2.63487	3.6256	1.74231	1.68822	FALSE
CUGAGUU	1.42276	2.9728	3.50877	2.02546	2.42915	3.2982	2.63478	2.58427	1.08331	0.650396	FALSE
ACGCUAC	1.20482	2.73109	3.96825	2.94118	3.87841	3.04288	2.63472	3.28749	1.38424	0.514272	FALSE
GGUUGGC	1.86916	4.75207	1.28205	2.3569	3.64964	3.0086	2.63443	3.00504	1.85728	0.646374	FALSE
AUAUCCC	3.65497	2.24719	2	2.5641	3.92954	2.55624	2.63405	3.01663	0.892737	0.790616	FALSE
CGUUAUA	2.97297	2.01225	2.91667	3.11005	3.0719	3.47468	2.63396	3.21887	0.539156	0.222352	FALSE
ACCCAUU	2.79642	3.18231	1.92308	3.0572	2.73369	3.16302	2.63394	2.98463	0.645149	0.223675	FALSE
UAGGGCU	1.97368	2.30415	3.62319	3.125	4.51977	3.37553	2.63367	3.67343	0.872729	0.743579	FALSE
GAUUGGC	3.40136	2.32558	2.17391	3.04878	2.03252	2.7027	2.63362	2.59467	0.669195	0.516672	FALSE
UCUUUCU	3.1401	3.83481	0.925926	1.68919	5.92105	2.88714	2.63361	3.49913	1.51914	2.1813	FALSE
GACAUUC	1.82482	2.849	3.22581	3.10734	3.26087	2.7907	2.63321	3.05297	0.724995	0.239756	FALSE
CGCCAAA	2.12963	2.43553	3.33333	3.02245	2.1028	4.3771	2.63283	3.16745	0.625637	1.14406	FALSE
UCACAGU	1.90058	1.93237	4.06504	3.03867	2.45098	4.63553	2.63266	3.37506	1.24058	1.13045	FALSE
AUGAUGC	2.5463	2.85088	2.5	3.04878	1.9943	3.4965	2.63239	2.84653	0.190625	0.771253	TRUE
ACCUUCG	2.22222	3.08031	2.59259	2.38095	2.43056	3.54539	2.63171	2.78563	0.430378	0.658439	FALSE
CGGAUAA	2.08333	1.74639	4.06504	4.38218	4.75309	2.6393	2.63159	3.92486	1.25278	1.12867	FALSE
AAGGGUC	1.3245	2.02312	4.54545	2.49141	3.42067	2.55682	2.63103	2.82297	1.69434	0.518659	FALSE
UGGACGG	1.45929	2.66002	3.77358	3.30882	2.68065	2.32014	2.63096	2.76987	1.15742	0.500345	FALSE
UCACGCC	3.24786	3.79024	0.854701	1.52505	2.18927	2.6936	2.63093	2.13597	1.56198	0.586094	FALSE
GCUUAUG	1.62602	0.962963	5.30303	2.02703	3.0303	2.55732	2.63067	2.53822	2.33796	0.501911	FALSE
CUCCAUU	1.72414	2.27865	3.88889	0.91954	3.01205	3.7931	2.63056	2.5749	1.12446	1.48582	FALSE
UCCCGCG	2.0558	2.50202	3.33333	2.28311	3.52564	3.19423	2.63038	3.00099	0.648368	0.643412	FALSE
UCAGAUU	1.83616	3.83244	2.22222	5.10204	3.39806	3.73134	2.63027	4.07715	1.05885	0.903092	FALSE
GCUGGCG	2.07207	3.29281	2.52525	3.69369	2.17391	3.9737	2.63004	3.28044	0.617077	0.96845	FALSE
AGUUAGC	1.53374	1.18397	5.17241	2.33333	3.77193	2.87356	2.63004	2.99294	2.20869	0.72669	FALSE
UGAGUUA	3	2.43902	2.45098	3.68098	2.54237	2.6244	2.63	2.94925	0.320484	0.635022	FALSE
AGGGUGC	0.742574	2.84553	4.30108	4.0404	3.3179	3.4846	2.62973	3.6143	1.78904	0.378311	FALSE
CACAGGU	1.91919	2.63441	3.33333	8.23293	3.13199	2.89256	2.62898	4.75249	0.707086	3.01652	FALSE
AACGAGG	1.6	2.77778	3.50877	2.79642	4.71888	2.53968	2.62885	3.35166	0.963061	1.19098	FALSE
ACCCCCU	5.40936	1.83616	0.641026	2.88714	1.75983	3.24484	2.62885	2.6306	2.48103	0.775027	FALSE
AUUGCUU	2.5641	3.50877	1.81159	2.80702	6.94444	3.125	2.62816	4.29215	0.8504	2.30245	FALSE
UCGCAAU	1.03245	2.81124	4.0404	2.59259	2	2.70919	2.62803	2.43393	1.51232	0.380288	FALSE
CACUCUC	5.8104	2.07337	0	2.80112	5.14403	2.76423	2.62792	3.56979	2.94463	1.36346	FALSE
GACAAUC	0.588235	2.90828	4.38596	1.22549	3.55805	2.29885	2.62749	2.3608	1.91437	1.16751	FALSE
CCCGCUA	0.806452	2.53036	4.54545	3.07692	3.09735	2.37814	2.62742	2.8508	1.87139	0.409463	FALSE
CGAGCUG	2.81294	2.47486	2.59259	2.84553	3.21375	2.20913	2.6268	2.75614	0.171614	0.508241	TRUE
UCAUCGU	2.97619	2.99844	1.90476	1.71468	3.22581	4.50331	2.62646	3.14793	0.625112	1.39595	FALSE
UACCUGC	3.14208	0.713359	4.02299	3.47222	2.99479	2.75591	2.62614	3.07431	1.71408	0.364718	FALSE
CGGGAUG	2.29167	1.41956	4.16667	1.81818	2.20588	4.15873	2.62596	2.7276	1.40373	1.25446	FALSE
CUUUGGC	2.39651	1.67158	3.80952	2.89855	3.88889	3.00353	2.62587	3.26366	1.08727	0.544004	FALSE
AGGAUGU	2.25225	4.64481	0.980392	2.77778	2.99145	2.79898	2.62582	2.85607	1.86055	0.117723	FALSE
UACCAGA	2.62411	2.36842	2.88462	3.4058	4.56621	3.93701	2.62572	3.96967	0.258101	0.580896	TRUE
CAAGCGC	2.15356	1.8018	3.92157	2.10526	2.9595	3.09436	2.62564	2.71971	1.136	0.536381	FALSE
UGGUUUC	1.78295	2.85088	3.24074	3.8522	4.18275	4.349	2.62485	4.12799	0.754723	0.252888	FALSE
AUUUACU	2.20588	3.10458	2.5641	2.84974	4.14013	1.86694	2.62485	2.95227	0.452416	1.14006	FALSE
CGGUUGG	3.08642	2.97619	1.81159	5	3.20513	0.333333	2.62473	2.84615	0.706354	2.35395	FALSE
UGCCGUU	2.22222	3.42593	2.22222	3.9548	3.1586	3.25269	2.62346	3.45536	0.694959	0.435077	FALSE
AUGUUAA	2.76625	2.11176	2.99145	2.4735	3.49794	3.21743	2.62316	3.06296	0.45697	0.529403	FALSE
ACCAUAC	2.62172	2.15909	3.08642	2.38095	2.93742	2.91193	2.62241	2.74343	0.463665	0.314178	FALSE
UUAACCA	4.16667	2.18341	1.51515	2.77778	2.4173	2.44821	2.62174	2.54776	1.37903	0.199796	FALSE
AAAGUCA	2.80374	2.81553	2.24359	3.48174	3.47619	3.32661	2.62095	3.42818	0.32686	0.0880029	FALSE
GGAGUGC	1.78571	2.98982	3.08642	2.38095	2.7957	2.2245	2.62065	2.46705	0.724689	0.295171	FALSE
CAGCCUG	3.33333	1.19522	3.33333	4.16667	4.59082	4.43548	2.62063	4.39766	1.23444	0.214591	FALSE
AACAGAU	1.86782	1.50659	4.48718	2.54453	3.59195	3.18691	2.62053	3.1078	1.62663	0.528175	FALSE
CAGAGAA	0.945626	1.18602	5.72917	2.08333	2.91165	3.01837	2.62027	2.67112	2.69506	0.511825	FALSE
GCGCCCC	2.73632	1.50054	3.62319	3.20911	4.00572	2.42117	2.62001	3.212	1.06609	0.79228	FALSE
UUACUUG	2.1978	1.60698	4.05405	3.39506	2.90881	2.65082	2.61961	2.9849	1.27691	0.377909	FALSE
GGGCACC	1.93966	3.21637	2.7027	2.04082	3.49144	2.34598	2.61958	2.62608	0.642406	0.764797	FALSE
UCUGUGC	1.3468	1.75	4.7619	2.9304	1.62127	3.24708	2.61957	2.59959	1.86624	0.861914	FALSE
GGACGGU	2.13675	4.1088	1.6129	5.19126	3.24385	4.17652	2.61948	4.20387	1.31611	0.973993	FALSE
GUGGCUC	1.04167	1.68776	5.12821	1.96078	3.86473	2.90033	2.61921	2.90862	2.19674	0.952002	FALSE
CAACUAU	1.98413	4.59082	1.28205	2.42424	4.57875	3.79443	2.619	3.59914	1.74335	1.09045	FALSE
CCGAUAA	4.25532	2.72331	0.877193	1.43369	2.87879	3.2872	2.61861	2.53323	1.6915	0.973874	FALSE
GGGAUAC	2.91005	1.85897	3.08642	3.82514	4.74537	4.2735	2.61848	4.28134	0.663638	0.460167	FALSE
CGGGUAU	2.48227	1.95428	3.4188	3.9644	4.54545	3.46237	2.61845	3.99074	0.741699	0.542025	FALSE
GCCCUCC	2.54237	2.53506	2.77778	4.07407	3.4904	3.44322	2.6184	3.66923	0.138071	0.351395	TRUE
AGUCAGU	2.12766	3.64372	2.08333	2.16895	3.25203	3.25908	2.61824	2.89335	0.888373	0.627361	FALSE
AGCCGGG	1.75841	3.19744	2.89855	2.86458	3.62622	3.36856	2.61813	3.28645	0.759394	0.3874	FALSE
UGCAAAG	1.50892	3.27511	3.07018	2.64085	2.92289	3.16804	2.61807	2.91059	0.966003	0.263814	FALSE
AAAAGUC	2.22222	3.16206	2.46914	1.93798	2.55732	3.84323	2.6178	2.77951	0.487235	0.971861	FALSE
GAACGUA	3.09654	1.86916	2.88462	2.207	2.47934	2.78638	2.61677	2.49091	0.656065	0.289861	FALSE
UUCUAAC	1.43678	1.05581	5.35714	1.33333	2.96935	3.47534	2.61658	2.59267	2.38103	1.11958	FALSE
GCAUACC	2.55952	2.60197	2.68817	2.47982	4.28709	2.7305	2.61655	3.1658	0.0655527	0.979121	TRUE
GCGACUC	1.07527	1.91257	4.86111	2.72109	3.60624	3.82263	2.61632	3.38332	1.98862	0.583625	FALSE
UUCUUGG	1.77994	4.10628	1.96078	2.08333	4.9435	4.89691	2.61567	3.97458	1.29407	1.63803	FALSE
CUGUCCU	1.5873	1.87339	4.38596	1.94932	2.85088	2.66821	2.61555	2.48947	1.53988	0.476618	FALSE
UGAUCCA	1.64609	1.43756	4.7619	2.84314	2.73752	3.33909	2.61518	2.97325	1.86204	0.321199	FALSE
UACAAGC	2.13904	3.03983	2.66667	2.18391	4.81696	3.11594	2.61518	3.37227	0.452599	1.33511	FALSE
GCAAAGA	1.47392	2.20493	4.16667	1.29108	1.59574	2.61299	2.61517	1.83327	1.39246	0.692228	FALSE
AUAUGAA	1.51007	2.34962	3.98551	2.21354	3.8242	2.4864	2.61507	2.84138	1.25889	0.862011	FALSE
UCGGUAG	0.997151	2.68116	4.16667	2.41379	4.02299	3.27529	2.61499	3.23736	1.58579	0.805268	FALSE
GUGGUAC	2.87356	1.94004	3.0303	2.52252	3.22581	3.223	2.61463	2.99044	0.589453	0.405232	FALSE
GUUUAGG	3.22129	1.95578	2.66667	2.91375	2.59481	2.58112	2.61458	2.69656	0.634359	0.188218	FALSE
GGUUAUU	2.04678	3.12955	2.66667	2.5	4.19426	3.0303	2.61433	3.24152	0.543276	0.866654	FALSE
UGGCAAG	2.26824	1.7284	3.84615	2.31214	3.5461	3.9276	2.61426	3.26194	1.10046	0.844383	FALSE
GUGCGAG	3.16973	1.89521	2.77778	5.96107	3.125	3.53319	2.61424	4.20642	0.652812	1.53322	FALSE
GGUAACA	1.27796	2.06718	4.49735	3.62986	3.42342	1.93548	2.61416	2.99625	1.67795	0.924435	FALSE
UCACCAC	2.28571	2.125	3.43137	3.45168	4.05229	2.79217	2.61403	3.43204	0.712387	0.630288	FALSE
GUGUAGA	3.31325	1.05634	3.47222	3.42342	4.46927	3.76437	2.61394	3.88569	1.35126	0.533376	FALSE
AGCUAGA	1.88324	2.42317	3.53535	4.12371	3.14626	3.48675	2.61392	3.58557	0.842413	0.496163	FALSE
CGGGGUG	2.05399	2.13434	3.65297	2.89352	2.53165	3.37345	2.61377	2.93287	0.900872	0.42228	FALSE
UAUGUGU	2.80528	2.00553	3.0303	3.83481	3.8961	2.98439	2.61371	3.57177	0.538576	0.509607	FALSE
UUCGCUG	2.07156	2.2807	3.48837	1.94004	2.63158	3.04778	2.61355	2.5398	0.764804	0.559545	FALSE
AUUCGUA	2.98913	2.25806	2.59259	3.77604	3.2491	4.19664	2.61326	3.74059	0.365971	0.474766	FALSE
ACGCCCG	3.50529	1.43557	2.89855	3.16302	3.1746	2.98408	2.61314	3.10724	1.06397	0.106808	FALSE
GAUUACU	0.952381	0.886525	6	5.23256	5.55556	1.71198	2.61297	4.1667	2.93344	2.13197	FALSE
GGGGUGA	0.775194	2.17865	4.88506	2.55157	2.45726	2.38883	2.61297	2.46589	2.08907	0.0817154	FALSE
CCGACGG	2.77778	1.93603	3.125	2.38095	2.06186	3.11303	2.61293	2.51861	0.611387	0.538937	FALSE
GUUAAAU	3.04659	1.66667	3.125	2.16049	3.08123	2.57827	2.61275	2.60667	0.820273	0.461026	FALSE
CAGGGUA	3.11751	2.63713	2.08333	3.63165	3.45455	2.99343	2.61266	3.35988	0.517521	0.329471	FALSE
CCGCAGU	0.974659	1.73502	5.12821	3.78323	1.70251	2.26978	2.61263	2.58517	2.21148	1.07562	FALSE
CUCAUAA	2.85714	3.62812	1.35135	1.78253	3.59649	2.37691	2.6122	2.58531	1.15798	0.924763	FALSE
CACAAGU	1.57895	3.87597	2.38095	1.73333	2.10356	3.88711	2.61196	2.57467	1.1658	1.15159	FALSE
AUGUCGU	1.97917	1.25899	4.5977	1.27315	3.27198	2.31977	2.61195	2.2883	1.757	0.999789	FALSE
CGAUUUU	3.7296	0.900901	3.20513	3.24948	1.95402	3.265	2.61188	2.82283	1.50478	0.75245	FALSE
CUUAUUA	2.58503	3.66162	1.5873	2.59434	1.61064	2.94892	2.61132	2.38463	1.03741	0.693345	FALSE
CUGAUGU	2.22222	2.71318	2.89855	1.82927	1.94175	2.89855	2.61132	2.22319	0.349481	0.587578	FALSE
UAUUGGG	2.23714	3.34412	2.25225	3.28014	4.52991	2.4838	2.61117	3.43129	0.634799	1.0314	FALSE
CGAUAAG	1.46199	1.89873	4.47154	3.50379	3.57143	2.94486	2.61076	3.34003	1.62622	0.343889	FALSE
UUUUAAA	3.5533	2.42674	1.85185	2.46212	4.22886	2.44484	2.61063	3.04527	0.865501	1.02505	FALSE
UGGGAUU	2.3224	3.35868	2.15054	2.85714	3.57942	2.19028	2.61054	2.87561	0.653583	0.694753	FALSE
CGUAAUU	1.42857	1.91441	4.48718	1.46396	3.16574	2.54027	2.61006	2.38999	1.64369	0.860782	FALSE
AACGGAU	1.19904	1.07527	5.55556	3.30882	3.09051	2.14487	2.60996	2.84807	2.55172	0.618694	FALSE
UGCCGCA	2.43056	1.93798	3.45912	3.34487	2.89116	2.96501	2.60922	3.06701	0.776147	0.243447	FALSE
GGAGUAU	1.5625	3.09051	3.1746	2.20884	4.44444	4.3573	2.6092	3.67019	0.907447	1.26632	FALSE
CGAGCCC	3.20513	1.90875	2.71318	2.50809	3.76569	3.84171	2.60902	3.37183	0.654434	0.748986	FALSE
UCGUAUG	1.20898	3.0816	3.53535	4.01235	3.36879	3.62554	2.60864	3.66889	1.23319	0.323959	FALSE
CGAUAGG	1.85185	2.35043	3.62319	3.25203	3.0303	3.29004	2.60849	3.19079	0.91343	0.140282	FALSE
GGUCUUC	2.13964	3.72405	1.96078	4.01606	3.60134	2.67857	2.60816	3.43199	0.970522	0.684639	FALSE
GGAGGAA	1.38889	1.89003	4.54545	6.47482	4.5584	3.17693	2.60813	4.73672	1.69638	1.65616	FALSE
GGAUAUA	1.30719	5.12821	1.38889	5.36723	5.95238	5.98706	2.60809	5.76889	2.18286	0.348277	FALSE
UUUACGA	1.21655	1.70543	4.90196	2.41379	2.40113	3.31772	2.60798	2.71088	2.00163	0.525576	FALSE
AUGGCGA	1.0582	3.63985	3.125	5.19481	1.64319	4.67687	2.60768	3.83829	1.36636	1.91857	FALSE
UAAUUCC	0.403226	1.86404	5.55556	5.85242	2.27273	3.49854	2.60761	3.87456	2.65543	1.81923	FALSE
AGAGUAC	1.28913	1.53349	5	2.53333	2.5641	3.15582	2.60754	2.75108	2.07553	0.350847	FALSE
AAUGCAA	3.27381	1.57233	2.97619	2.65849	2.31959	2.66972	2.60744	2.54926	0.908703	0.198985	FALSE
CCAGACU	1.78571	5.05618	0.980392	3.38983	2.38095	2.19512	2.60743	2.6553	2.15857	0.642871	FALSE
GGGCUUG	2.2541	2.3751	3.19149	3.19149	3.4296	2.4683	2.6069	3.0298	0.509874	0.500635	FALSE
UAGCCAC	0.744048	2.69058	4.38596	2.33333	3.75	3.55191	2.60687	3.21175	1.8224	0.76715	FALSE
UGGAUAA	1.49254	3.2967	3.0303	4.33333	4.2328	4.34439	2.60651	4.30351	0.973885	0.0614819	FALSE
GGGAUGU	1.62338	1.33333	4.86111	2.04678	6.73759	2.48756	2.60594	3.75731	1.95841	2.59039	FALSE
ACCGACC	3.50318	0.980392	3.33333	2.88889	5.23256	3.49239	2.60564	3.87128	1.41006	1.21691	FALSE
AUCCGUA	1.98582	2.05718	3.77358	3.15152	2.83688	3.08075	2.60553	3.02305	1.0122	0.165064	FALSE
CGUGCUA	2.28758	1.36218	4.16667	2.99708	2.79805	3.43669	2.60548	3.07727	1.42901	0.326785	FALSE
GAGGGGA	1.08275	2.36854	4.36508	3.28571	2.85581	2.68766	2.60546	2.94306	1.65394	0.308427	FALSE
GAUGAUA	1.51515	2.79107	3.50877	2.58065	4.62963	1.60819	2.605	2.93949	1.00975	1.54235	FALSE
GGAUGGG	1.63934	3.61111	2.5641	6.27706	5.36398	3.64924	2.60485	5.09676	0.986515	1.33413	FALSE
GGAGUCA	2.50482	3.45679	1.85185	2.06972	3.57686	3.29419	2.60449	2.98026	0.807098	0.801118	FALSE
CUGUCUC	1.98238	2.4976	3.33333	3.72093	2.24215	3.28065	2.60444	3.08124	0.681785	0.759288	FALSE
GUGGAAC	1.14583	1.30952	5.35714	2.95858	3.76344	1.9131	2.60417	2.87837	2.38555	0.927774	FALSE
ACGAUAU	4.16667	1.55945	2.08333	2.97619	2.46212	3.30688	2.60315	2.91506	1.37915	0.425683	FALSE
CUCUCUU	1.33333	2.90404	3.57143	1.92308	2.06186	2.40741	2.60293	2.13078	1.14903	0.249413	FALSE
GAGAGGU	3.7037	2.38095	1.72414	1.32013	2.27273	2.89421	2.60293	2.16236	1.00828	0.792823	FALSE
AAAGCGU	1.43678	2.80055	3.57143	3.52564	4.00641	3.49398	2.60292	3.67534	1.08096	0.28715	FALSE
CUUGGGA	1.75439	2.40848	3.64583	2.61661	4.7047	2.96935	2.6029	3.43022	0.960595	1.11774	FALSE
GCCUUUC	0.626566	3.47826	3.7037	2.32843	5.90717	2.86822	2.60284	3.70127	1.71521	1.92934	FALSE
CGUCCUU	2.64423	2.7248	2.43902	2.7897	2.80303	3.19489	2.60268	2.92921	0.147346	0.230184	TRUE
GGCGGGA	2.01823	1.83486	3.9548	4.34783	2.48918	3.30296	2.60263	3.37999	1.1746	0.931715	FALSE
UUUAUAU	2.87879	3.26241	1.66667	4.02299	2.72109	3.03777	2.60262	3.26061	0.832947	0.678956	FALSE
GUUUCUG	1.00733	2.2022	4.5977	2.28311	2.17865	2.69931	2.60241	2.38702	1.82834	0.275446	FALSE
UGUCACU	2.81863	2.51938	2.46914	2.88221	4.66667	2.77178	2.60238	3.44022	0.188952	1.06357	TRUE
GAGGGCU	2.28119	2.56881	2.95699	3.00926	3.05466	2.90465	2.60233	2.98952	0.339144	0.0769302	FALSE
CUUUCGA	2.74262	1.31363	3.75	2.32068	3.0506	2.62069	2.60208	2.66399	1.22425	0.366881	FALSE
AGUGAGG	1.9263	2.25599	3.62319	3.60624	3.6859	2.70356	2.60182	3.3319	0.899757	0.545611	FALSE
CUGGGGU	3.64341	1.86147	2.29885	1.15865	2.38095	3.43398	2.60124	2.32453	0.928659	1.13872	FALSE
UUAGCAC	2.7027	2.94944	2.15054	3.9604	3.64807	3.46244	2.60089	3.6903	0.409065	0.251649	FALSE
AGUCCCG	1.4652	1.92503	4.41176	3.125	3.24074	2.693	2.60066	3.01958	1.58522	0.288688	FALSE
UCUGGUU	3.58423	2.2942	1.92308	3.33333	3.30688	2.1757	2.6005	2.93864	0.871908	0.660857	FALSE
GAGGUCG	2.74914	2.44755	2.60417	1.88889	3.57815	2.65537	2.60029	2.70747	0.150832	0.845837	TRUE
UGGCCGU	1.5942	2.6348	3.57143	4.34783	3.41365	2.05071	2.60015	3.27073	0.989068	1.15521	FALSE
CGCCCCA	2.15563	2.55814	3.08642	2.8133	2.89855	2.47628	2.60006	2.72938	0.466811	0.223297	FALSE
GCUAGCC	1.96078	1.77419	4.06504	3.9801	3.55191	3.57599	2.60001	3.70267	1.27218	0.240565	FALSE
UUUCAAU	1.5	4.85009	1.44928	3.46667	5.01355	3.60046	2.59979	4.02689	1.94898	0.857084	FALSE
CUUAUUC	2.29358	2.52918	2.97619	1.93548	3.02013	2.92621	2.59965	2.62728	0.346719	0.600947	FALSE
ACGUCAU	1.36612	0.877193	5.55556	2.36111	3.1401	1.28205	2.59962	2.26109	2.57156	0.933052	FALSE
UGGCUGG	2.72109	2.36434	2.71318	3.76344	3.89082	4.17299	2.59954	3.94242	0.203723	0.209592	TRUE
CUGGAUA	1.83616	2.25857	3.7037	2.4024	3.1401	2.723	2.59948	2.75517	0.979334	0.369897	FALSE
UAGAGCU	2.91005	2.92621	1.96078	2.88066	1.5625	1.64425	2.59902	2.02913	0.552783	0.738573	FALSE
UCAAUCG	2.79503	2.62097	2.38095	2.55474	2.71132	3.45654	2.59898	2.90753	0.207913	0.481852	TRUE
CUUCGUG	2.01288	1.90713	3.87597	2.85344	2.67738	1.99818	2.59866	2.50967	1.10744	0.451619	FALSE
GGCUACU	2.4	2.78912	2.60417	2.94872	2.51004	2.80749	2.59776	2.75541	0.194637	0.223927	TRUE
AGCACCU	1.74731	3.10391	2.94118	2.87356	4.37352	2.45327	2.59747	3.23345	0.740739	1.00945	FALSE
CUCUAUG	1.97531	2.61194	3.20513	1.93089	1.72764	2.67534	2.59746	2.11129	0.615038	0.498941	FALSE
UUAUCCU	0.806452	4.90196	2.08333	4.10959	3.74532	1.92012	2.59725	3.25834	2.09556	1.17316	FALSE
AUGCGUU	3.2967	2.27273	2.22222	4.34028	5	4.94905	2.59722	4.76311	0.606299	0.367069	FALSE
CGCCCGA	3.19516	2.12692	2.46914	4.14815	4.04589	4.30809	2.59707	4.16738	0.545494	0.132154	FALSE
GGACCAC	2.64228	2.76653	2.38095	3.4632	2.81008	3.78627	2.59659	3.35318	0.196808	0.497309	TRUE
CGAGGCC	3.59057	2.19907	2	3.39603	2.57675	2.90433	2.59655	2.95904	0.866583	0.412368	FALSE
GGGUAUU	3.367	2.83401	1.5873	4.39673	6.11979	4.73919	2.5961	5.08524	0.913391	0.912168	FALSE
GACCAAU	3.52564	3.38542	0.877193	2.53968	4.16667	2.61905	2.59608	3.10847	1.49025	0.917288	FALSE
GUGGUCA	1.94805	1.75747	4.08163	3.14164	2.68519	2.14837	2.59572	2.6584	1.29036	0.497176	FALSE
UUGGAUU	3.77358	2.20126	1.81159	4.87805	2.52525	3.18182	2.59548	3.52837	1.03871	1.21408	FALSE
UAAAGGC	1.7134	2.32975	3.7415	3.51515	3.35917	2.22712	2.59488	3.03381	1.03972	0.70296	FALSE
UUUACGG	2.47619	2.4708	2.83688	2.7907	2.14592	3.12057	2.59462	2.68573	0.209817	0.495729	TRUE
ACUCGUG	2.1815	0.209644	5.39216	3.08989	3.39321	3.75631	2.59443	3.41314	2.61582	0.333659	FALSE
UGCUCGG	2.1412	1.47493	4.16667	3.14286	2.93501	3.12041	2.59427	3.06609	1.4019	0.114074	FALSE
UAGAAGG	4.51977	1.74731	1.51515	2.72109	4.65116	1.18443	2.59408	2.85223	1.67174	1.73708	FALSE
UACUAAU	4.87421	2.18254	0.724638	5.97015	2.50896	3.76543	2.5938	4.08151	2.10514	1.75211	FALSE
AGUUCGC	0.767544	2.17391	4.83871	2.04991	2.69608	2.4727	2.59339	2.40623	2.06774	0.328172	FALSE
GCCAUUG	2.1978	2.24868	3.33333	2.89855	1.69271	3.16764	2.59327	2.5863	0.641417	0.785482	FALSE
UGUAUAC	1.01852	2.59455	4.16667	3.39147	3.125	2.49853	2.59324	3.005	1.57407	0.458406	FALSE
UGCCCUA	1.32743	2.99252	3.45912	2.40385	4.04463	2.80326	2.59302	3.08391	1.12059	0.855638	FALSE
GGGACGA	3.59195	0.614439	3.57143	2.7027	2.71084	3.25815	2.59261	2.89056	1.71317	0.318361	FALSE
AAAAAAU	0.694444	0.416667	6.66667	4.92424	2.3569	1.78161	2.59259	3.02092	3.53098	1.67324	FALSE
AGUAUAG	2.38095	2.31023	3.08642	2.81008	4.09683	2.53036	2.59253	3.14576	0.429176	0.835445	FALSE
CCGUGCG	0.776836	1.5953	5.40541	2.58752	4.71976	2.62229	2.59251	3.30986	2.47017	1.22114	FALSE
AGACGUC	2.18579	1.30435	4.28571	2.05882	3.64583	1.49813	2.59195	2.40093	1.53162	1.11397	FALSE
UAGUAAU	6.39535	1.37931	0	6.94444	1.97133	3.2491	2.59155	4.05496	3.3656	2.58264	FALSE
UGCGAUG	0.925926	2.46212	4.38596	2.18254	1.92308	3.28084	2.59134	2.46215	1.73363	0.720776	FALSE
GGGUACU	2.92517	2.51509	2.33333	4.40529	4.8538	5.32091	2.5912	4.86	0.30317	0.457844	FALSE
AGUAGCA	2.35988	2.43553	2.97619	2.77778	3.88128	3.55731	2.59053	3.40546	0.336123	0.567207	FALSE
CUGCUGC	1.65017	2.41692	3.7037	3.98148	2.76382	3.13367	2.59026	3.29299	1.03769	0.62427	FALSE
GGUCCAU	1.53722	1.30916	4.92424	2.69097	2.02899	3.93258	2.59021	2.88418	2.02455	0.966395	FALSE
UUUUAAC	2.06349	3.40633	2.29885	3.55805	1.98675	4.49658	2.58956	3.34713	0.717066	1.26814	FALSE
GGCAGCA	1.6109	2.14521	4.01235	1.78571	2.14461	3.82302	2.58949	2.58445	1.26086	1.08754	FALSE
CGGUAGC	1.76056	1.65975	4.34783	3.08285	4.82759	3.34029	2.58938	3.75024	1.52369	0.941844	FALSE
CUUAGGU	0.957854	2.0922	4.71698	0.829563	3.41034	3.20187	2.58901	2.48059	1.92818	1.43363	FALSE
ACCCAGG	1.50754	3.48129	2.77778	3.28283	4.40705	4.91924	2.58887	4.20304	1.00034	0.837063	FALSE
UUAAAUA	2.6764	2.0592	3.0303	2.09974	1.5873	4.38596	2.58863	2.691	0.491463	1.49008	FALSE
GAGGCUA	3.78422	2.5	1.48148	2.53165	2.21675	3.68932	2.58857	2.81257	1.15392	0.775439	FALSE
CGGCUCA	1.25926	1.54185	4.96454	3.81526	4.21384	3.08889	2.58855	3.706	2.06251	0.570378	FALSE
AGGGUUC	2.5641	2.47863	2.72109	3.47896	2.21354	2.44551	2.58794	2.71267	0.122973	0.673688	TRUE
AGUCUUG	2.33786	2.53841	2.88462	2.98686	3.22404	2.32389	2.58696	2.84493	0.276593	0.466557	TRUE
CCGCAAG	2.6971	2.03168	3.0303	3.12876	2.46479	3.98268	2.58636	3.19208	0.508437	0.760926	FALSE
GGACCCU	3.26797	2.50678	1.98413	3.6036	3.96396	3.21068	2.58629	3.59275	0.645607	0.37676	FALSE
CAAGUGG	3.0303	1.52174	3.20513	3.18627	2.98851	2.44108	2.58572	2.87195	0.925574	0.386029	FALSE
CCGUGGG	1.01351	1.69271	5.05051	2.71605	1.27226	2.93716	2.58558	2.30849	2.16154	0.904182	FALSE
UUGGCGA	2.79107	1.45631	3.50877	3.2197	2.92683	3.09606	2.58538	3.08086	1.04158	0.147024	FALSE
UGCCCUU	1.41093	1.85759	4.48718	4.18994	3.81426	4.54829	2.58523	4.18416	1.6622	0.367046	FALSE
GGGCGAC	1.29108	1.91799	4.54545	1.34804	2.96935	3.1746	2.58484	2.49733	1.72663	1.00059	FALSE
UUGCAAU	1.28205	3.90805	2.5641	3.0303	2.84553	2.39274	2.58473	2.75619	1.31312	0.328036	FALSE
AUGAGUU	3.07971	2.17391	2.5	3.47985	3.44828	3.51538	2.58454	3.48117	0.458778	0.0335713	FALSE
CGCCAUU	3.21285	3.51967	1.02041	3.69261	3.51307	3.10847	2.58431	3.43805	1.36304	0.299213	FALSE
GUUUGAC	1.43229	2.98651	3.33333	4.42177	2.63889	3.09278	2.58405	3.38448	1.01241	0.926542	FALSE
CGAUCAA	0.727802	1.60643	5.41667	1.36494	4.42968	2.42588	2.58363	2.74017	2.4925	1.55635	FALSE
CGCCGGA	2.07469	1.60099	4.07407	2.54237	5.10204	2.59104	2.58325	3.41182	1.31264	1.46398	FALSE
UACGCCG	1.23457	1.51515	5	2.17949	4.33071	2.05993	2.58324	2.85671	2.09767	1.27792	FALSE
GAACAGA	2.83019	1.31579	3.6036	2.88462	5.18519	1.8449	2.58319	3.3049	1.16373	1.70934	FALSE
UUCUCGA	2.25806	1.84524	3.64583	3.59649	3.19315	3.60183	2.58305	3.46382	0.943263	0.234429	FALSE
UCAAGCC	2.0362	1.36476	4.34783	2.15889	4.36006	3.31847	2.58293	3.27914	1.56488	1.10111	FALSE
UCAAGGA	2.00553	1.82039	3.92157	2.52033	2.84553	3.84013	2.5825	3.06866	1.16336	0.687611	FALSE
UAGGCAU	2.08333	4.44444	1.21951	2.47396	3.35097	3.25581	2.58243	3.02691	1.66939	0.481231	FALSE
CGCAGUA	1.60142	1.97917	4.16667	1.73077	2.19164	2.37795	2.58242	2.10012	1.38494	0.333154	FALSE
ACACAUA	2.34082	1.40625	4	2.22222	2.25694	2.08333	2.58236	2.1875	1.31364	0.0918664	FALSE
CAACUGU	2.81863	1.35659	3.57143	3.26279	2.85205	2.59901	2.58222	2.90462	1.12619	0.334996	FALSE
AACAUGC	2.06093	1.63043	4.05405	3.26389	2.66106	3.36903	2.58181	3.09799	1.29305	0.382027	FALSE
CGAUAUA	3.29567	1.84544	2.60417	3.0754	5.37037	4.27928	2.58176	4.24168	0.725372	1.14795	FALSE
ACGCUUU	0.749064	3.07329	3.92157	4.811	3.83481	2.99296	2.58131	3.87959	1.64248	0.909846	FALSE
UAUAAAG	1.62602	3.08642	3.0303	0.42735	2.24359	5.36913	2.58091	2.68002	0.827441	2.49963	FALSE
CCAUACA	0.776836	2.1576	4.80769	2.95139	3.26216	3.25897	2.58071	3.15751	2.04847	0.178509	FALSE
CGCUUGC	2.76008	2.04082	2.94118	2.64368	3.15041	3.21577	2.58069	3.00328	0.476233	0.313138	FALSE
UGCCGUA	2.88641	0.569801	4.28571	2.4055	3.51271	4.6046	2.58064	3.5076	1.87673	1.09956	FALSE
CCGUUGC	1.16279	1.81624	4.7619	2.5641	5.28455	3.55191	2.58031	3.80019	1.91736	1.37711	FALSE
GAAUACU	1.55039	1.84211	4.34783	1.81159	1.92837	4.67091	2.58011	2.80363	1.53782	1.61817	FALSE
ACUAACC	1.71233	2.82258	3.20513	1.39949	3.56234	2.45755	2.58001	2.47313	0.775398	1.08151	FALSE
AACAGAG	3.60082	2.80584	1.33333	2.10843	3.36538	2.14744	2.58	2.54042	1.15049	0.714708	FALSE
UCAGUCG	2.42248	2.8481	2.46914	4.67033	3.33333	2.36742	2.57991	3.45703	0.233433	1.15643	TRUE
UCAUGAU	1.11111	1.45503	5.17241	2.73632	2.94118	1.70316	2.57952	2.46022	2.25209	0.663583	FALSE
UUCAACG	1.67189	2.4134	3.65297	3.01205	4.00641	3.126	2.57942	3.38149	1.00092	0.544192	FALSE
UCAAUGG	1.40562	3.72807	2.60417	3.55556	4.10742	2.24681	2.57929	3.30326	1.16142	0.955618	FALSE
GUGCACG	1.55763	1.7814	4.39815	3.28283	4.19815	2.7829	2.57906	3.42129	1.57934	0.717714	FALSE
AAUUGAC	2.10526	1.78571	3.84615	3.47222	2.40113	2.54842	2.57904	2.80726	1.10892	0.580566	FALSE
CUUUAUG	2.40964	2.54902	2.77778	1.79063	0.972222	3.56506	2.57881	2.10931	0.185869	1.32547	TRUE
GAUCUUA	2.65805	2.30024	2.77778	3.85802	2.76104	2.95266	2.57869	3.19058	0.248462	0.585914	TRUE
GCAGUAA	2.05371	1.78147	3.90071	4.36137	4.42029	2.58512	2.57863	3.78893	1.15302	1.04294	FALSE
CCCUCUC	2.52976	3.44828	1.75439	2.62172	1.08401	2.62346	2.57747	2.10973	0.847952	0.888299	FALSE
GAGGUGC	1.35135	2.60708	3.77358	3.85417	2.36928	3.17965	2.57734	3.13437	1.21139	0.743478	FALSE
UACAUGA	2.63653	2.03373	3.06122	1.03093	2.60708	2.35874	2.57716	1.99891	0.516314	0.847446	FALSE
UAGUUCU	0.520833	1.14943	6.06061	2.23577	4.2042	3.14465	2.57695	3.19488	3.03326	0.985176	FALSE
AUGUAUU	2.52525	2.93276	2.27273	3.66972	3.49301	2.48062	2.57691	3.21445	0.333036	0.64163	FALSE
UGGAACG	1.443	1.77305	4.51389	3.06799	3.34728	3.04136	2.57665	3.15221	1.6858	0.169458	FALSE
CGAGUGU	1.81518	3.53333	2.38095	2.39899	3.37838	2.86624	2.57649	2.8812	0.875607	0.489866	FALSE
GUGGAGA	2.59259	2.44821	2.68817	2.5641	3.6859	3.98907	2.57633	3.41302	0.120805	0.750652	TRUE
GCAUUAU	2.96108	3.25092	1.51515	3.97727	3.57143	2.47396	2.57572	3.34089	0.929839	0.777722	FALSE
ACGGCGA	3.48837	2.06349	2.17391	3.96175	3.68852	3.12644	2.57526	3.59224	0.792704	0.425899	FALSE
GUAUCCA	1.84708	1.79657	4.08163	3.13943	2.72194	3.13442	2.57509	2.9986	1.30494	0.239602	FALSE
AAGCGGC	1.30952	2.41461	4	4.03226	2.30203	4.52858	2.57471	3.62096	1.35236	1.16887	FALSE
GUUUUUG	1.94444	3.48059	2.29885	2.39808	3.77129	2.53012	2.57463	2.89983	0.804348	0.757588	FALSE
AACUUGA	1.40562	1.3468	4.97076	2.08333	1.86404	3.08824	2.57439	2.3452	2.07552	0.652762	FALSE
AUUCCGU	3.86473	1.89702	1.96078	6.01852	2.19298	6.39413	2.57418	4.86854	1.11811	2.3247	FALSE
GAACAUU	1.49573	1.78197	4.44444	1.26812	3.05344	2.62346	2.57405	2.315	1.62612	0.931772	FALSE
UCGUGCU	2.49688	1.14815	4.07407	2.57937	2.45803	1.31827	2.57303	2.11856	1.46445	0.69572	FALSE
UCUAAAU	2.1978	2.43446	3.08642	1.85185	3.003	2.88462	2.57289	2.57982	0.4602	0.633215	FALSE
UUGUUGU	2.23881	2.62172	2.85714	2.05314	4.63576	2.27577	2.57256	2.98822	0.312087	1.43115	FALSE
GAUUGAG	1.83727	1.04167	4.83871	3.59195	2.52525	2.57009	2.57255	2.89577	2.00246	0.603333	FALSE
UACUUUU	1.16959	2.10356	4.44444	4.46429	4.02299	1.54639	2.57253	3.34456	1.68704	1.57281	FALSE
CAUUCUA	1.28205	1.9909	4.44444	2.81532	1.9337	1.9685	2.57246	2.23917	1.65947	0.499257	FALSE
AUCUGAA	1.22164	1.68651	4.80769	3.49206	3.40909	2.02626	2.57195	2.9758	1.95011	0.823378	FALSE
UAAAACU	3.08642	2.10305	2.52525	2.43902	3.00926	2.54717	2.57157	2.66515	0.493319	0.302872	FALSE
GGGGGAC	2.4864	2.33881	2.88889	2.51479	3.34988	2.69397	2.57137	2.85288	0.284711	0.439637	TRUE
GGAGUAA	1.06838	3.44009	3.20513	4.2328	4.26136	3.125	2.5712	3.87306	1.30678	0.647993	FALSE
GCUACAA	2.03901	1.86441	3.80952	2.53456	3.22327	2.85481	2.57098	2.87088	1.07616	0.344635	FALSE
GGGUUCG	1.4	1.84812	4.46429	2.54975	3.2967	3.83065	2.5708	3.2257	1.65504	0.643392	FALSE
CUGUCGU	3.52798	2.33196	1.85185	4.57227	2.81863	2.64977	2.5706	3.34689	0.86317	1.06457	FALSE
CGUCGCU	2.19298	1.21766	4.30108	2.59481	2.8777	4.16667	2.57057	3.21306	1.57601	0.837874	FALSE
CCCUGUU	1.60075	2.14153	3.96825	3.1994	2.09235	3.38753	2.57018	2.8931	1.24059	0.699816	FALSE
AGAUGGU	0.952381	2.7897	3.96825	2.23714	1.60075	2.83595	2.57011	2.22461	1.51988	0.617694	FALSE
GUUGGCC	2.38095	2.55102	2.77778	2.04678	1.66667	3.08943	2.56992	2.26763	0.199086	0.736643	TRUE
UGCUUGG	5.35714	2.35174	0	4.2328	3.94265	3.26797	2.56963	3.81448	2.68521	0.495021	FALSE
AUAGCCU	1.04167	1.11111	5.55556	4.31034	5.26316	1.8254	2.56944	3.79963	2.58628	1.77487	FALSE
AUAGCAC	4.5098	1.34576	1.85185	5.16224	1.37615	4.07524	2.56914	3.53787	1.69961	1.94941	FALSE
AAGCUAA	1.5873	2.9148	3.20513	2.5	2.39899	4.02116	2.56908	2.97338	0.862545	0.908808	FALSE
AACAGUU	4.96183	2.7451	0	3.40502	3.82883	2.37358	2.56898	3.20248	2.4856	0.748468	FALSE
CCGGCCG	1.31579	2.48447	3.90625	4.07543	4.45135	3.35583	2.56884	3.96087	1.29729	0.55667	FALSE
UGUCUUA	2.03046	2.5	3.1746	2.91859	2.1327	3.38367	2.56835	2.81165	0.575128	0.632302	FALSE
CUCAGGC	2.15517	2.66525	2.88462	3.0525	2.7451	3.20033	2.56834	2.99931	0.374251	0.232232	FALSE
UGCUAAC	2.41228	1.12518	4.16667	2.83951	3.94737	2.11701	2.56804	2.96796	1.52672	0.921914	FALSE
AACGUAC	1.95195	2.27987	3.47222	2.69231	2.94872	3.58527	2.56802	3.07543	0.800047	0.45977	FALSE
CAGAGGC	2.87698	2.04802	2.77778	1.9774	3.7296	2.4461	2.56759	2.7177	0.452689	0.907126	FALSE
GAGCAGA	2.52101	2.24057	2.94118	2.14286	4.22886	3.41337	2.56758	3.26169	0.35262	1.05124	FALSE
GAGCGAC	1.30719	3.61635	2.77778	4.73251	2.40385	3.48837	2.56711	3.54158	1.16891	1.16524	FALSE
UCCCUGA	1.52381	2.41379	3.76344	3.31197	4.42387	3.00704	2.56701	3.58096	1.12765	0.745734	FALSE
UUAGUAG	1.03093	0.717703	5.95238	4.24242	4.53074	2.45399	2.567	3.74239	2.936	1.12506	FALSE
CCUCACG	1.41844	1.85547	4.42708	1.66028	3.27778	2.91523	2.567	2.61776	1.62563	0.848786	FALSE
CAGUACC	3.10458	0.719697	3.87597	3	3.50877	3.61152	2.56675	3.37343	1.64544	0.327455	FALSE
UCAGCCA	4.2328	1.95195	1.51515	4.26357	4.97416	4.03112	2.56664	4.42295	1.45938	0.491309	FALSE
GGCCUCC	1.30719	1.18421	5.20833	2.54351	2.0202	2.70346	2.56658	2.42239	2.28865	0.357367	FALSE
GCUGCGA	1.44033	2.59259	3.66667	2.6749	4.57686	4.72	2.56653	3.99058	1.1134	1.14166	FALSE
AUAUAAC	2.45098	3.16456	2.08333	4.13534	4.34174	3.69102	2.56629	4.05603	0.549758	0.332529	FALSE
GGUGAAA	0.894309	1.98925	4.81481	2.99824	2.51852	3.6661	2.56612	3.06095	2.02291	0.576357	FALSE
CGCCUGG	4.35897	2.2963	1.04167	5.59361	3.48837	4.18919	2.56565	4.42372	1.67498	1.07203	FALSE
AAGCUAG	3.90947	2.1978	1.5873	5.24345	3.91156	2.14008	2.56486	3.76503	1.20381	1.55686	FALSE
UUGAUUC	1.3468	3.26087	3.08642	2.48538	4.20054	2.87511	2.5647	3.18701	1.05833	0.899114	FALSE
UGGUAGU	1.64319	4.66102	1.38889	3.37553	2.65152	2.46637	2.56437	2.83114	1.8202	0.480459	FALSE
GUUGUGG	3.65854	2.22222	1.81159	1.08696	4.7619	2.1542	2.56412	2.66769	0.969778	1.89052	FALSE
CUAACGG	1.17371	2.67229	3.84615	2.7307	2.53165	2.37589	2.56405	2.54608	1.33951	0.177845	FALSE
GGUUUCG	1.51515	2.30079	3.87597	3.7225	3.59327	2.3442	2.56397	3.21999	1.20221	0.761208	FALSE
AGUAGCC	2.91262	2.2792	2.5	3.07263	3.25035	2.91529	2.56394	3.07942	0.321514	0.16763	FALSE
CAAUGAC	1.63043	1.57407	4.48718	2.42424	1.9943	3.5	2.5639	2.63951	1.66585	0.775589	FALSE
UCGACGU	2.42826	3.08908	2.17391	4.91228	5.17241	4.49438	2.56375	4.85969	0.472389	0.342061	FALSE
CGGUGCC	1.22549	2.39146	4.07407	3.45781	2.4971	3.73723	2.56368	3.23071	1.43208	0.650512	FALSE
AGAACGG	1.65746	1.19435	4.83871	3.33333	2.04403	3.09488	2.56351	2.82408	1.98394	0.685986	FALSE
CAGGAUU	2.46914	1.9802	3.24074	1.96759	3.6379	2.92188	2.56336	2.84246	0.635532	0.837982	FALSE
GUUUCGU	1.65692	1.95853	4.07407	3.05281	5.38117	3.30769	2.56317	3.91389	1.31714	1.27708	FALSE
UCUUAUC	4.05405	2.11988	1.51515	2.33645	2.92621	2.53521	2.56303	2.59929	1.32619	0.300056	FALSE
UUUCAUU	1.82482	3.71248	2.15054	3.59195	5.33333	3.23166	2.56261	4.05232	1.00904	1.12392	FALSE
UUUAAGC	1.16279	2.82051	3.7037	2.36111	2.73224	1.74263	2.56234	2.27866	1.28998	0.499932	FALSE
AGUGUGC	1.04167	2.37099	4.2735	3.14465	3.92157	3.22703	2.56205	3.43108	1.62437	0.426764	FALSE
GUGUCGG	1.25448	1.91667	4.51389	3.38284	3.9886	3.47924	2.56168	3.61689	1.72278	0.3255	FALSE
ACUAUAA	1.80556	1.71278	4.16667	4.97685	4.16667	2.52069	2.56167	3.88807	1.39074	1.25156	FALSE
AUCGGUG	1.25196	2.20418	4.22886	3.99729	2.5974	2.52809	2.56166	3.04093	1.52031	0.828959	FALSE
UUUAGAA	1.93798	3.40722	2.33918	2.2158	3.59477	2.43205	2.56146	2.74754	0.759423	0.741649	FALSE
ACUUCCU	0.868878	1.9368	4.87805	2.42881	2.7417	2.99943	2.56124	2.72332	2.07625	0.285756	FALSE
UGCUGGG	1.42602	1.98413	4.2735	2.77778	2.79035	3.7916	2.56122	3.11991	1.50891	0.581735	FALSE
GAGUAUG	1.52439	1.87339	4.28571	2.35043	3.43137	3.27135	2.56116	3.01772	1.50366	0.583402	FALSE
AUGGAAC	1.341	2.42086	3.92157	2.31023	2.68362	2.24467	2.56114	2.41284	1.29599	0.23678	FALSE
AUAUCAC	1.96759	1.16959	4.54545	2.87356	4.02299	3.54818	2.56088	3.48158	1.7644	0.5776	FALSE
CUAAAUG	1.53509	1.57155	4.57516	1.82073	2.7897	1.84896	2.5606	2.15313	1.74476	0.551467	FALSE
GCAAAUU	2.80612	1.11111	3.76344	3.34855	3.4413	3.48904	2.56022	3.4263	1.34315	0.0714351	FALSE
UUUGGGC	2.31214	1.8797	3.48837	4.00433	4.14365	2.7451	2.56007	3.63102	0.832502	0.770391	FALSE
GAGGUUC	3.25203	1.86275	2.5641	2.35043	3.58974	2.72374	2.55963	2.88797	0.694655	0.635772	FALSE
UCGUGAG	1.93452	3.17982	2.5641	5.47619	3.47722	3.00546	2.55948	3.98629	0.622663	1.31167	FALSE
ACAACUG	1.33648	1.95556	4.38596	1.68067	3.45118	3.50184	2.55933	2.8779	1.61191	1.03714	FALSE
UAUUUUA	2.52193	2.88326	2.27273	4.25287	1.89621	3.06915	2.55931	3.07274	0.306979	1.17834	FALSE
GUCCAUC	1.23726	3.54167	2.89855	2.26876	2.92969	3.03506	2.55916	2.7445	1.1891	0.41536	FALSE
AAGGAAA	4.5614	1.68651	1.42857	3.36538	3.88889	2.8607	2.55883	3.37166	1.73907	0.514125	FALSE
CUGCUGG	1.41509	0.705467	5.55556	4.5045	3.15789	4.88722	2.55871	4.18321	2.61949	0.908331	FALSE
GGUCGGC	1.87908	1.98735	3.80952	2.81583	2.57576	3.0106	2.55865	2.80073	1.08464	0.217813	FALSE
GCGGCGA	1.86992	1.54242	4.26357	1.77665	3.57654	3.25318	2.55863	2.86879	1.48557	0.95954	FALSE
AAACACG	3.13199	3.39394	1.14943	3.11111	3.75276	2.72788	2.55845	3.19725	1.22726	0.517842	FALSE
CACGCGU	1.51515	3.52853	2.63158	3.44828	5.52017	3.4398	2.55842	4.13608	1.00868	1.19866	FALSE
AGCCGUC	2.76008	2.38949	2.52525	2.81532	1.63399	3.20111	2.55827	2.55014	0.187493	0.816523	TRUE
AUCAUGG	1.59176	1.91571	4.16667	1.95652	3.03594	3.36591	2.55805	2.78612	1.40249	0.737155	FALSE
CGGUCAA	1.47975	1.59574	4.5977	3.55191	1.63818	3.04404	2.55773	2.74471	1.76762	0.991361	FALSE
GAUUCGA	1.26706	1.96078	4.44444	3.11245	2.74725	2.24949	2.55743	2.70306	1.67061	0.433174	FALSE
UGGGCUA	2.24138	2.74262	2.68817	3.57143	2.47093	2.24323	2.55739	2.76186	0.275023	0.710287	TRUE
UAAUAUG	1.83908	1.79211	4.0404	3.27198	2.6455	2.1483	2.5572	2.6886	1.28471	0.563079	FALSE
GUACCUG	2.63158	1.89474	3.14465	3.75758	2.96421	2.33366	2.55699	3.01848	0.628288	0.713506	FALSE
UAAGAAU	1.30719	3.33333	3.0303	3.14465	1.8018	3.0754	2.55694	2.67395	1.09287	0.756097	FALSE
CUUGUGA	2.70728	3.22581	1.73611	2.48756	2.82187	3.71486	2.5564	3.0081	0.756222	0.634488	FALSE
GUGCGAC	1.41026	2.55474	3.7037	3.73932	3.16092	3.14153	2.55623	3.34726	1.14672	0.339672	FALSE
AGUCAUU	1.31313	3.18066	3.1746	3.33333	3.5533	3.17885	2.55613	3.35516	1.07647	0.188178	FALSE
AUCUGAC	3.1893	2.25564	2.22222	2.67094	2.5641	3.17982	2.55572	2.80496	0.548951	0.329011	FALSE
UCAUCUU	2.75482	3.05958	1.85185	3.6643	3.65854	2.97952	2.55542	3.43412	0.628071	0.393708	FALSE
AGGGUUU	2.04082	3.99792	1.62602	3.08989	2.39274	4.4323	2.55492	3.30498	1.26677	1.03665	FALSE
CCCAUUA	3.11573	1.27521	3.27381	3.27291	1.88679	2.74585	2.55491	2.63518	1.11107	0.699654	FALSE
CGGCCAA	2.91667	1.41388	3.33333	1.74603	4.16667	3.87953	2.55463	3.26408	1.00964	1.32248	FALSE
GUUCUCG	2.08333	2.60417	2.97619	2.55776	2.64798	2.92229	2.55456	2.70934	0.448491	0.189855	FALSE
CUGGUGA	2.20339	1.88867	3.57143	2.37226	3.32278	2.89382	2.5545	2.86296	0.894638	0.476012	FALSE
GGUGCGC	1.28205	1.83554	4.54545	2.53623	1.89394	3.26548	2.55435	2.56522	1.74642	0.686229	FALSE
GUCCACC	2.48963	2.0202	3.15315	2.95359	4.02047	3.25085	2.55433	3.4083	0.56924	0.550593	FALSE
GGUUGCU	2.19048	2.13816	3.33333	3.69416	4.55213	2.67241	2.55399	3.63957	0.675439	0.941046	FALSE
UGAUUUA	1.44357	2.20526	4.01235	2.48538	2.83688	3.3247	2.55372	2.88232	1.31937	0.4215	FALSE
ACUGGAG	2	1.77165	3.88889	0.870647	3.53535	2.57732	2.55351	2.32777	1.16209	1.34977	FALSE
UUCUUUA	2.43902	1.71233	3.50877	2.61628	2.11506	2.15995	2.55338	2.2971	0.903664	0.27733	FALSE
CCUAUAG	1.47679	1.73876	4.44444	5.64103	2.22222	2.40113	2.55333	3.42146	1.64298	1.92428	FALSE
GGCUAUU	2.17391	2.58752	2.89855	1.85185	2.31144	2.6849	2.55333	2.28273	0.363527	0.417267	FALSE
CGGAGCU	2.85494	1.10063	3.7037	2.79851	4.58716	3.34268	2.55309	3.57612	1.32753	0.916888	FALSE
UAAAUGU	2.24215	3.81426	1.60256	3.36323	4.50292	2.78921	2.55299	3.55179	1.13814	0.872279	FALSE
UGGGUGU	2.36686	1.5873	3.7037	4.28571	5.45171	4.3495	2.55262	4.69564	1.07036	0.655553	FALSE
GGUGGAU	2.22222	3.62319	1.81159	1.85185	0	5.55556	2.55233	2.46914	0.949842	2.82875	FALSE
CAGGGAG	0.851582	0.971599	5.83333	3.10945	4.82759	3.68687	2.55217	3.87464	2.8422	0.874321	FALSE
CCCCAGU	3.50242	3.59848	0.555556	3.79902	2.5	3	2.55215	3.09967	1.72977	0.655221	FALSE
GACUAGA	2.91005	1.41243	3.33333	2.05128	1.43488	3.12792	2.55194	2.20469	1.00928	0.856882	FALSE
UCCUUGG	1.87075	2.45098	3.33333	3.19149	4.05702	4.7619	2.55169	4.00347	0.736475	0.786576	FALSE
AUUGACG	3.43915	1.71569	2.5	4.16667	4.40252	3.04414	2.55161	3.87111	0.862892	0.725819	FALSE
CGCGGGU	0.617284	2.54902	4.48718	5	3.52381	3.34076	2.55116	3.95486	1.93495	0.909737	FALSE
CCGCUUG	2.19697	2.67857	2.77778	1.73913	3.48361	2.0934	2.55111	2.43871	0.310677	0.922079	FALSE
GAGCCGG	1.7094	4.13105	1.81159	2.65152	1.8018	3.6478	2.55068	2.70037	1.36959	0.923968	FALSE
GGGGCCU	2.10356	1.4742	4.07407	2.60163	2.22222	2.16049	2.55061	2.32811	1.35636	0.238871	FALSE
UAUGAUU	1.75439	3.33333	2.5641	2.73973	6.06061	2.76653	2.55061	3.85562	0.78956	1.90962	FALSE
CCUUUCU	2.4109	2.27713	2.96296	2.26824	2.58621	2.06718	2.55033	2.30721	0.363554	0.261697	FALSE
CUGCGUG	2.32975	2.75689	2.5641	1.99275	2.94985	1.86667	2.55025	2.26976	0.213908	0.592344	TRUE
CAGGCUA	1.08932	2.5593	4	1.42119	2.07156	2.17949	2.54954	1.89075	1.45536	0.410214	FALSE
GAGCUCG	2.10728	2.41546	3.125	1.92678	2.7027	1.92577	2.54925	2.18509	0.521884	0.44827	FALSE
GACCCAU	1.68651	2.38837	3.57143	3.1746	2.87958	3.49965	2.54877	3.18461	0.952642	0.310157	FALSE
AUGAAGA	1.1811	3.25926	3.20513	2.94872	1.92308	2.87099	2.5485	2.58093	1.18451	0.57104	FALSE
UCCCCAG	2.55009	2.443	2.65152	2.7193	3.06604	3.21285	2.5482	2.9994	0.104272	0.253435	TRUE
GAAUAGG	5.25114	2.39316	0	2.31023	3.81944	3.14153	2.5481	3.0904	2.629	0.755905	FALSE
UUAUCCG	2.0979	1.60681	3.93939	3.18544	2.73705	3.47049	2.54803	3.13099	1.22972	0.36974	FALSE
UUAUUCA	2.20386	2.83595	2.60417	3.91304	3.61111	2.68083	2.54799	3.40166	0.31977	0.642254	FALSE
CCGCUAA	1.44231	1.75689	4.44444	2.10623	3.56551	2.62537	2.54788	2.7657	1.64999	0.739691	FALSE
AUCAGCA	2.6464	1.75026	3.24675	3.52994	3.56322	3.94862	2.5478	3.68059	0.753102	0.232715	FALSE
UCGUAAG	3.68732	1.17754	2.77778	2.57453	4.12371	2.95894	2.54754	3.21906	1.27063	0.806685	FALSE
UAUAGUC	1.88802	2.36407	3.38983	2.17687	2.66927	3.27676	2.54731	2.70763	0.76749	0.550945	FALSE
UCUUGUA	3.09381	1.85897	2.68817	1.19048	3.52234	1.95861	2.54699	2.22381	0.629409	1.18834	FALSE
UGCGCCC	2.2807	2.97927	2.38095	3.45345	2.75298	3.2392	2.54698	3.14854	0.377722	0.358931	FALSE
GUCUGAU	0.672043	2.80172	4.16667	2.12121	2.67035	2.86325	2.54681	2.5516	1.7612	0.385006	FALSE
UUUGUAA	2.15311	2.22513	3.26087	2.80528	3.46535	3.07292	2.54637	3.11451	0.619822	0.331993	FALSE
UAUUUCU	2.99145	2.08333	2.5641	4.44444	2.25225	2.98982	2.5463	3.22884	0.454322	1.11547	FALSE
UUGAGAG	4.2042	2.04499	1.38889	2.1021	5.63063	3.80282	2.54603	3.84518	1.47302	1.76465	FALSE
AUCAGUA	1.94444	1.98939	3.7037	3.10881	3.79464	2.19164	2.54585	3.0317	1.00299	0.804278	FALSE
GGGAAAU	1.91571	2.59605	3.125	3.21181	2.07207	3.44168	2.54559	2.90852	0.606223	0.733447	FALSE
GGACUUC	2.92398	2.39617	2.31481	2.74621	5.11364	3.12701	2.54499	3.66229	0.330726	1.27124	FALSE
UGUCUAA	2.03081	2.94897	2.65152	2.68265	3.92491	3.15315	2.54377	3.25357	0.468468	0.627192	FALSE
UAGAUCC	2.48227	1.44509	3.7037	4.21456	2.94118	2.61299	2.54369	3.25624	1.13056	0.845992	FALSE
CCUAAUU	2.53863	3.29018	1.8018	2.22868	3.18841	2.6872	2.54354	2.70143	0.744203	0.48002	FALSE
UUCCGCC	2.11786	2.73438	2.77778	2.88162	4.35685	3.34778	2.54334	3.52875	0.369111	0.754079	FALSE
UGGCCCG	1.22324	2.70167	3.7037	2.76625	4.43122	3.5014	2.54287	3.56629	1.24783	0.834377	FALSE
CGGGAUC	3.62319	2.15356	1.85185	3.367	2.94985	2.5	2.54287	2.93895	0.94767	0.433604	FALSE
CUAGUAA	3.34572	2.30769	1.97368	3.0525	3.68852	2.2533	2.54237	2.99811	0.715492	0.719156	FALSE
GGAUGCC	2.1097	2.55428	2.96296	4.58613	5.89888	3.95738	2.54232	4.81413	0.426755	0.990625	FALSE
CACCAUA	2.20994	1.90797	3.50877	2.79503	2.50391	1.67533	2.54223	2.32476	0.85056	0.58095	FALSE
UUUCAUA	2.5802	1.2963	3.75	3.24284	2.03046	3.47682	2.54216	2.9167	1.22729	0.776378	FALSE
GUGCCGU	1.79325	2.06972	3.76344	3.37302	4.14313	3.08199	2.54214	3.53271	1.06668	0.548298	FALSE
CGCGAGC	2.08333	2.47253	3.07018	3.8835	4.6003	2.85354	2.54201	3.77911	0.497077	0.878049	FALSE
ACGAAUG	0.989346	2.81077	3.82514	3.24284	2.76596	2.46562	2.54175	2.82481	1.43691	0.391934	FALSE
GUAAUUU	1.9084	3.6965	2.0202	2.5	3.20088	3.04838	2.5417	2.91642	1.00165	0.368604	FALSE
AGCAAAU	1.85185	3.5503	2.22222	1.24611	2.62467	2.7619	2.54146	2.21089	0.893091	0.838344	FALSE
GACCCUG	3.00752	2.45614	2.16049	2.44361	2.08333	2.90237	2.54138	2.47644	0.429899	0.410506	FALSE
AAUCCCC	0.815851	1.63502	5.17241	3.78788	2.99353	1.95228	2.5411	2.91123	2.31531	0.920564	FALSE
CUCUACG	2.49141	1.55945	3.57143	2.45347	2.45536	2.59703	2.54076	2.50195	1.00689	0.0823466	FALSE
CACCCGU	0.957854	2.31621	4.34783	1.88679	2.55732	2.55496	2.54063	2.33302	1.70609	0.38645	FALSE
GAACUGG	1.37174	2.58264	3.66667	2.08333	2.60417	3.49537	2.54035	2.72762	1.14805	0.714068	FALSE
UAGAGCG	0.823045	1.24224	5.55556	2.75779	3.10945	3.09735	2.54028	2.9882	2.6197	0.199627	FALSE
AAUUGAA	1.94064	1.79128	3.88889	2.22222	3.78007	3.32512	2.54027	3.10914	1.17032	0.801067	FALSE
GGGAUUA	2.34506	2.03463	3.24074	4.08432	3.82716	2.8065	2.54014	3.57266	0.626273	0.675859	FALSE
GUAUGGA	1.40562	1.37566	4.83871	1.99275	4.77387	3.38208	2.54	3.3829	1.9908	1.39056	FALSE
GAUUGUA	0.701754	2.99625	3.92157	1.92982	2.80236	3.39506	2.53986	2.70908	1.65772	0.737059	FALSE
AUCGCCA	2.32775	2.51366	2.77778	3.80435	5.25452	4.49541	2.53973	4.51809	0.226145	0.72535	TRUE
AAUGGGU	2.5463	2.17391	2.89855	3.67816	3.01205	2.61708	2.53959	3.10243	0.362365	0.536283	FALSE
GCAGUGG	2.24868	1.36986	4	3.26087	2.32068	3.59801	2.53951	3.05985	1.33897	0.66197	FALSE
GCAAUCU	1.6323	3.94504	2.04082	2.5641	2.77778	2.53623	2.53938	2.62604	1.23435	0.132148	FALSE
AAGUAGU	1.8315	1.86404	3.92157	0.968992	0.515464	1.76768	2.53904	1.08404	1.19742	0.633985	FALSE
CGAAUGU	2.6348	1.89542	3.08642	3.75758	3.07606	2.75986	2.53888	3.19783	0.601264	0.509884	FALSE
AGUCGGG	4.70085	1.95375	0.961538	2.52294	3.87275	3.60565	2.53871	3.33378	1.93708	0.714798	FALSE
GACAGAC	2.55776	2.15974	2.89855	1.89621	1.16279	2.43414	2.53868	1.83104	0.369775	0.638172	FALSE
GUAACAU	0.992063	3.84615	2.77778	3.83481	4.38596	1.45455	2.53867	3.22511	1.44199	1.55792	FALSE
CUAUUGU	1.51515	1.5544	4.54545	2.80374	1.74731	3.74359	2.53834	2.76488	1.73833	0.998706	FALSE
GUUCAAG	2.70019	2.34996	2.5641	2.71132	3.47769	3.38897	2.53808	3.19266	0.176555	0.419205	TRUE
GCUGUGA	2.50432	2.57324	2.53623	3.08943	4.05405	2.6975	2.53793	3.28033	0.0344916	0.698136	TRUE
AGUGCGG	0.438596	2.17391	5	1.28205	2.86458	4.16667	2.5375	2.7711	2.30234	1.44458	FALSE
CUUUGUA	1.70765	3.31858	2.58621	1.41451	2.97824	2.17745	2.53748	2.19007	0.806572	0.781937	FALSE
CGACCAU	2.14153	2.69266	2.77778	3.29457	4.33673	2.99797	2.53732	3.54309	0.345401	0.703133	FALSE
CAUAUAG	2.7027	2.87671	2.03252	1.49123	1.14449	3.26087	2.53731	1.96553	0.445736	1.13511	FALSE
GGGUACG	1.47059	2.21953	3.92157	3.25815	5.08906	4.93631	2.53723	4.42784	1.256	1.01586	FALSE
ACUUUAC	3.7037	2.71739	1.19048	4.20875	3.22581	3.15006	2.53719	3.52821	1.26627	0.590588	FALSE
CGCUAUG	2.19512	1.56926	3.84615	1.43149	2.49597	3.03283	2.53685	2.3201	1.17628	0.815028	FALSE
GAGGGGU	1.79558	2.02703	3.78788	2.57862	3.35986	3.14815	2.53683	3.02887	1.0896	0.404048	FALSE
AAUGACG	1.38282	2.06093	4.16667	2.55009	4.13105	2.64624	2.53681	3.10913	1.45165	0.886319	FALSE
CUCGUCU	1.85185	2.42424	3.33333	2.72331	3.50427	2.53906	2.53648	2.92222	0.74709	0.512426	FALSE
AGGCGGC	4.4686	1.52778	1.6129	3.43137	4.53586	2.17014	2.53643	3.37913	1.67385	1.18373	FALSE
UUCUCAC	1.74419	1.69661	4.16667	2.33161	3.72629	3.36182	2.53582	3.13991	1.41256	0.723339	FALSE
GGUUAUA	3.0303	2.19608	2.38095	3.66667	3.9801	3.33824	2.53578	3.66167	0.438133	0.320958	FALSE
AUUGUUC	3	2.10728	2.5	3.0303	3.20911	4.1289	2.53576	3.45611	0.447433	0.589479	FALSE
CGGAAUU	2.4109	2.16606	3.0303	2.81863	1.68539	3.50219	2.53576	2.66874	0.445442	0.917626	FALSE
GAUAUAA	3.03672	2.43343	2.13675	5.69514	3.97898	3.85068	2.53563	4.50827	0.458609	1.02987	FALSE
AAUGGAU	2.77778	4.82866	0	1.30719	5.20833	1.93798	2.53548	2.81784	2.42343	2.09412	FALSE
GCCUCUU	2.88462	1.77994	2.94118	2.84238	3.91499	3.98268	2.53524	3.58002	0.654726	0.639711	FALSE
UGUCACG	2.12264	1.73267	3.75	3.16742	2.42537	2.02086	2.5351	2.53788	1.07005	0.581502	FALSE
CACCGGA	1.41451	2.02404	4.16667	2.6348	3.29861	3.38817	2.53507	3.1072	1.44549	0.411546	FALSE
UUUUACU	2.71318	3.07971	1.81159	0.819672	2.29885	0.680272	2.53483	1.26626	0.6526	0.896958	FALSE
AAACCGU	2.43056	3.9801	1.19048	3.25885	3.73737	2.26639	2.53371	3.08754	1.39767	0.750307	FALSE
GGGGAGU	3.16857	1.70407	2.72727	1.47569	5.11111	2.81654	2.5333	3.13445	0.751268	1.83844	FALSE
UGUGCAA	1.67549	1.23626	4.6875	3.15534	5.24425	3.75661	2.53308	4.05207	1.87866	1.07534	FALSE
UCUACAC	2.64993	2.86596	2.08333	3.22061	2.72615	2.59373	2.53307	2.84683	0.404188	0.330405	FALSE
CUGGUGG	4.5	1.58287	1.51515	3.06513	4.81481	2.76074	2.53267	3.5469	1.70409	1.10855	FALSE
ACACUGA	2.01699	2.00946	3.57143	2.19907	1.87166	2.20327	2.53262	2.09133	0.89964	0.190257	FALSE
UGGCAUG	1.3468	2.63966	3.61111	3.64271	2.47748	3.00822	2.53252	3.0428	1.13595	0.583388	FALSE
GUUUCAC	2.77778	1.94444	2.87356	5.77342	3.07018	3.48659	2.53193	4.11006	0.511025	1.45548	FALSE
AGGCGGU	1.13379	3.43137	3.0303	4.02778	2.79805	3.10663	2.53182	3.31082	1.22723	0.639785	FALSE
UGCCUUG	1.87908	2.20751	3.50877	3.2567	4.6748	3.40314	2.53179	3.77821	0.861881	0.779908	FALSE
CAGUUCU	2.33645	1.47059	3.78788	3.08123	2.66667	4.02145	2.53164	3.25645	1.17091	0.694178	FALSE
GCGAGCU	1.41026	2.67584	3.50877	2.39726	3.48259	2.39428	2.53162	2.75804	1.05667	0.627476	FALSE
CCGGGAA	1.35975	1.67144	4.56349	2.46711	2.65568	3.22896	2.53156	2.78392	1.76659	0.396788	FALSE
GGCUUAU	2.55878	1.22605	3.80952	2.22222	2.12014	2.9927	2.53145	2.44502	1.29195	0.477043	FALSE
CCUCACA	1.86084	1.88596	3.84615	3.15315	3.33333	2.13807	2.53099	2.87485	1.13904	0.644399	FALSE
GUGAGGU	1.33333	2.68817	3.57143	2.05479	3.14136	2.67399	2.53098	2.62338	1.1273	0.545048	FALSE
CAACUCG	1.86782	2.3913	3.33333	1.89255	2.75779	2.84713	2.53082	2.49916	0.742653	0.527233	FALSE
GGGGCGG	2.38854	2.63789	2.5641	2.95359	3.2992	2.66433	2.53018	2.97237	0.128093	0.317852	TRUE
UGAUACC	2.27818	1.14504	4.16667	2.83224	3.39321	2.34788	2.52996	2.85778	1.52647	0.523133	FALSE
CAGUUAU	3.58527	2.68817	1.31579	2.66667	2.4031	3.35668	2.52974	2.80882	1.14301	0.492428	FALSE
CUACGAU	3.22581	3.4375	0.925926	1.8018	1.89003	2.92023	2.52974	2.20402	1.39297	0.62182	FALSE
AUCUCAU	2.79383	1.76416	3.0303	2.66667	2.58065	3.20513	2.52943	2.81748	0.673209	0.338457	FALSE
CCGCAAA	2.77778	3.52423	1.28205	2.83951	3.43137	2.06311	2.52802	2.778	1.14176	0.686204	FALSE
CUAGCAC	1.49912	2.38095	3.7037	2.15054	3.99202	2.54555	2.52792	2.89604	1.10962	0.969479	FALSE
UGGCCUU	1.78971	3.01535	2.77778	3.57942	0.860215	3.57143	2.52761	2.67035	0.64999	1.56763	FALSE
GGGAGUU	2.06186	3.05011	2.46914	2.36052	3.62963	3.42679	2.52703	3.13898	0.496664	0.681755	FALSE
GUCCGUC	1.43541	1.51515	4.62963	2.12121	3.08908	3.05164	2.52673	2.75398	1.8216	0.548311	FALSE
AAUCACC	1.35908	1.83486	4.38596	2.81804	1.6276	3.09524	2.52664	2.51363	1.6277	0.779735	FALSE
UACAGAU	3.14961	3.3543	1.07527	2.15054	2.14646	2.2043	2.52639	2.1671	1.26087	0.0322804	FALSE
UCGCUUA	2.57271	1.88067	3.125	1.85185	2.7933	4.22794	2.52613	2.9577	0.623469	1.19655	FALSE
GGAACAA	3.44203	2.74684	1.38889	2.96296	4.18204	3.45528	2.52592	3.53343	1.04425	0.613285	FALSE
UAUCCCC	1.41509	1.85185	4.31034	2.13178	3.20233	2.46305	2.52576	2.59906	1.56084	0.548078	FALSE
ACCUAAC	0.934579	2.0592	4.58333	3.08642	3.37187	3.98773	2.5257	3.48201	1.86857	0.460638	FALSE
CUAUUCG	2.35174	2.97297	2.25225	1.75926	3.36391	2.79874	2.52565	2.64064	0.39057	0.813927	FALSE
GAGAGAG	2.16573	1.87437	3.53535	1.62037	3.06513	3.45482	2.52515	2.71344	0.886909	0.966472	FALSE
CCGUCUA	2.98686	2.86299	1.72414	2.55973	3.19032	2.5319	2.52466	2.76065	0.696034	0.372366	FALSE
CGCCCAU	3.53881	2.84414	1.19048	3.80313	3.40502	3.13131	2.52448	3.44649	1.20636	0.337824	FALSE
UUCUACU	1.96687	2.45262	3.15315	3.07329	4.30464	3.30739	2.52422	3.56177	0.596372	0.653901	FALSE
GGCUACC	1.98413	2.81065	2.77778	2.47253	3.06306	2.71248	2.52419	2.74936	0.467993	0.29699	FALSE
CGGGGAC	2.04444	2.6635	2.86458	2.91005	3.61552	2.62023	2.52418	3.0486	0.427453	0.511905	FALSE
CUAUAAG	2.20751	2.58724	2.77778	4.56238	3.92562	3.54282	2.52418	4.01028	0.29032	0.515026	FALSE
GCCGUGU	1.73267	2.50545	3.33333	3.77493	3.46535	3.84615	2.52382	3.69548	0.800488	0.202455	FALSE
UGCCAUU	3.73737	2.04778	1.78571	3.77358	2.17014	4.67602	2.52362	3.53991	1.05927	1.26918	FALSE
AGGAGAU	3.36391	1.9337	2.27273	1.09649	5.77778	2.49663	2.52345	3.12363	0.747344	2.4028	FALSE
UUUGGCA	0.760719	1.70701	5.10204	3.46216	4.28082	2.83505	2.52326	3.52601	2.28286	0.724997	FALSE
GACGCAA	1.4556	2.07317	4.0404	2.80055	3.6612	2.43955	2.52306	2.9671	1.34985	0.627625	FALSE
GACCCUC	2.82486	1.56863	3.1746	3.39506	2.06349	3.63095	2.5227	3.02984	0.844551	0.845148	FALSE
UCUGAAA	1.53509	3.65135	2.38095	2.06813	3.35145	2.6833	2.52246	2.70096	1.06521	0.641844	FALSE
UCCAGCA	2.27273	1.21153	4.08163	2.23312	2.19907	3.5564	2.52196	2.66286	1.45119	0.774011	FALSE
CGUUAAU	4.7619	0.992063	1.81159	2.20126	2.87356	3.40502	2.52185	2.82661	1.98274	0.603252	FALSE
CCCCUAA	2.23464	2.30047	3.0303	2.72109	2.94118	2.35718	2.5218	2.67315	0.441602	0.294934	FALSE
AAUGGUA	1.65017	2.93848	2.97619	3.8864	4.71448	2.05017	2.52161	3.55035	0.754929	1.36357	FALSE
AUGAGAA	1.77596	1.62127	4.16667	2.11864	2.22222	2.33766	2.5213	2.22618	1.42703	0.109563	FALSE
UUGGUAU	0.925926	1.37457	5.26316	3.6036	3.50877	4.16667	2.52122	3.75968	2.38516	0.355635	FALSE
UUACAGA	1.72764	1.33102	4.5045	2.47863	2.07297	2.12508	2.52106	2.22556	1.72913	0.220711	FALSE
CUAUACU	1.45985	1.55556	4.54545	3.03983	2.82258	2.07781	2.52029	2.64674	1.7545	0.504542	FALSE
UUCGUUU	1.59314	2.99145	2.97619	2.4173	4.35244	3.0438	2.52026	3.27118	0.802948	0.987404	FALSE
AAACUGA	1.98413	2.4	3.1746	2.35849	3.06122	2.37696	2.51958	2.59889	0.604179	0.400499	FALSE
GUGCGGA	3.4188	1.53568	2.60417	2.44565	3.86266	3.12837	2.51955	3.14556	0.944408	0.708661	FALSE
CUCAUUU	2.75229	2.58398	2.22222	3.125	4.43262	4.00844	2.5195	3.85535	0.270855	0.667118	FALSE
ACGUGAC	1.37931	1.41723	4.7619	1.25241	2.18579	3.69938	2.51948	2.37919	1.94209	1.2349	FALSE
CUACGUU	2.17755	3.29736	2.08333	3.37838	2.64117	3.63694	2.51942	3.21883	0.675366	0.516704	FALSE
CUCGAAC	2.26757	1.26743	4.02299	2.29885	4.03727	2.87611	2.51933	3.07074	1.39492	0.885401	FALSE
UUAAUGA	1.86047	3.24624	2.45098	2.83267	2.71465	3.50184	2.51923	3.01639	0.695403	0.424538	FALSE
CGCAACU	1.60494	3.3208	2.63158	1.41844	5.41237	3.21068	2.51911	3.34716	0.863443	2.00046	FALSE
CCCUUCG	1.1236	4.18994	2.24359	3.51515	2.41935	2.50202	2.51904	2.81217	1.55162	0.610197	FALSE
GGUAGUG	3.0303	2.38971	2.13675	2.25564	3.73563	4.60224	2.51892	3.53117	0.460576	1.18658	FALSE
UGUUUAG	2.207	3.1746	2.17391	2.51852	2.21823	2.37759	2.51851	2.37144	0.568438	0.150241	FALSE
GGUACGC	1.87339	3.0303	2.65152	3.86029	5.11945	3.61446	2.5184	4.19807	0.589834	0.807355	FALSE
AGGCUGU	1.50602	1.43149	4.61538	2.77778	2.46377	2.95647	2.51763	2.73267	1.81709	0.249427	FALSE
AAACCAU	0.330033	0.740741	6.48148	2.16667	3.367	2.67413	2.51742	2.73593	3.43912	0.60255	FALSE
CUUUCCA	2.00946	1.97133	3.57143	3.42466	3.19361	3.11021	2.5174	3.24283	0.913011	0.162898	FALSE
UCGUUUU	2.19298	2.88978	2.46914	2.01342	3.20911	3.43811	2.5173	2.88688	0.350889	0.765055	FALSE
UCCUUAG	1.01351	2.15232	4.38596	4.29553	1.88034	3.58868	2.51727	3.25485	1.71559	1.24172	FALSE
GGGCGAU	1.97472	2.58541	2.99145	1.14035	2.1309	3.29699	2.5172	2.18941	0.511786	1.07951	FALSE
UCCCGGG	2.37179	1.63087	3.5461	3.74532	3.2872	3.2567	2.51625	3.42974	0.965754	0.273724	FALSE
UAGUGGU	2.48227	2.16741	2.89855	2.75229	4.19355	2.33766	2.51608	3.0945	0.366739	0.974119	FALSE
UUAUGUG	1.64076	1.86703	4.0404	2.43902	2.81804	2.18221	2.51606	2.47976	1.32496	0.319861	FALSE
AUCGGUU	2.06093	1.86368	3.62319	2.52252	2.41546	2.44444	2.51594	2.46081	0.963968	0.0553759	FALSE
GCCCCCA	2.6393	2.55802	2.35043	2.84781	2.77778	2.45798	2.51591	2.69452	0.148966	0.207823	TRUE
CCGACUA	1.31004	1.10865	5.12821	2.04545	2.35215	2.00276	2.51563	2.13346	2.26479	0.190594	FALSE
CCGUCCG	2.01342	2.45614	3.07692	2.82118	2.30392	3.00415	2.5155	2.70975	0.534229	0.363172	FALSE
GGGUUGU	1.2963	2.08333	4.16667	3.64299	3.89171	3.22104	2.51543	3.58525	1.48317	0.339042	FALSE
AUUAUAG	3.1401	2.13333	2.27273	1.85185	2.55255	3.7931	2.51539	2.7325	0.545486	0.983057	FALSE
CCAACAG	4.19162	1.83908	1.51515	2.36742	4.55373	3.17938	2.51528	3.36685	1.46075	1.10514	FALSE
AUGGGUC	1.2381	2.91165	3.39506	3.6859	2.60417	2.92299	2.51493	3.07102	1.13188	0.55585	FALSE
UACAUUA	2.01613	2.14286	3.38542	1.85185	3.29087	2.31323	2.5148	2.48532	0.756633	0.734781	FALSE
AUGUCUC	0.505051	3.11705	3.92157	3.49462	2.70833	2.58981	2.51456	2.93092	1.78617	0.491764	FALSE
ACAGCUG	1.59817	1.10619	4.83871	2.39899	4.29448	3.74486	2.51436	3.47944	2.02792	0.975219	FALSE
ACAGAGA	1.9802	1.85897	3.7037	2.23005	2.32775	2.8063	2.51429	2.4547	1.03184	0.308388	FALSE
GUCCUGU	4.25926	1.48148	1.8018	5.02451	2.91439	3.12132	2.51418	3.68674	1.51975	1.16315	FALSE
UGGAGGC	2.66667	1.84524	3.0303	3.50242	2.05628	3.65762	2.51407	3.0721	0.607091	0.883147	FALSE
UUCUCGG	1.73482	2.0189	3.78788	2.03938	4.87265	3.31398	2.51387	3.40867	1.11243	1.419	FALSE
CUAUGGU	3.7234	1.43678	2.38095	3.2967	4.57227	3.07971	2.51371	3.64956	1.14908	0.806422	FALSE
GUAGGAG	3.23232	1.92786	2.38095	1.65485	3.56394	2.46637	2.51371	2.56172	0.662287	0.958113	FALSE
CGUGGGG	1.87793	1.06545	4.5977	3.29341	3.45238	2.78492	2.51369	3.1769	1.84996	0.348651	FALSE
GUCCGAA	1.26646	2.31911	3.9548	2.04179	3.35917	3.44379	2.51346	2.94825	1.35467	0.786162	FALSE
CCGUAGU	1.49051	2.15947	3.88889	2.73632	2.76243	3.5316	2.51296	3.01012	1.23765	0.451806	FALSE
ACGGGUG	2.79035	2.36686	2.38095	2.07373	3.41085	2.88316	2.51272	2.78925	0.240534	0.673488	TRUE
GACGUCA	1.20614	2.16535	4.16667	3.39321	2.90323	3.18533	2.51272	3.16059	1.51052	0.245929	FALSE
UGUUAUU	0.287356	2.48869	4.7619	3.01837	3.05164	3.45745	2.51265	3.17582	2.23737	0.244462	FALSE
CGUCUCU	2.28938	2.30681	2.94118	2.61628	3.14626	3.41184	2.51245	3.05812	0.371388	0.405035	FALSE
AAGGCAG	1.98413	1.14068	4.41176	2.67176	3.30688	4.3257	2.51219	3.43478	1.69827	0.834357	FALSE
CAACGUA	1.64609	1.88971	4	2.9819	2.87524	3.12169	2.51194	2.99294	1.29445	0.123596	FALSE
CAGAGAC	1.62037	1.74825	4.16667	4.21941	2.9703	2.43506	2.51176	3.20826	1.43461	0.915664	FALSE
UUACAAA	2.16346	2.34127	3.0303	3.56061	4.00572	3.67397	2.51168	3.74676	0.457857	0.231316	FALSE
CUUUCUA	2.77778	1.58228	3.1746	2.23214	4.7043	2.07684	2.51155	3.00443	0.828873	1.47418	FALSE
GGCGCAA	2.12032	2.92659	2.48756	3.83663	3.04054	3.02222	2.51149	3.2998	0.403668	0.465003	FALSE
GAUGUUG	3.87205	0.326797	3.33333	2.25225	4.43425	5.18373	2.51073	3.95674	1.91042	1.52296	FALSE
AAAGAAA	2.29008	4.16667	1.07527	3.38753	4.11255	2.3622	2.51067	3.28743	1.55746	0.879458	FALSE
GGUAUCA	2.17087	1.90129	3.45912	3.58127	2.34657	3.97977	2.51043	3.30254	0.832574	0.851531	FALSE
UAUGCGA	2.05761	2.57511	2.89855	4.12698	1.9697	3.73444	2.51042	3.27704	0.424184	1.14908	FALSE
ACCGGCC	3.66795	2.22753	1.63399	3.5461	3.3455	3.24821	2.50982	3.37994	1.04596	0.151902	FALSE
GAACCCU	1.62602	4.09182	1.81159	2.38095	5.02283	3.25581	2.50981	3.5532	1.3732	1.34581	FALSE
AAAGUGA	0.94086	1.82648	4.7619	2.33918	1.53257	2.8834	2.50975	2.25172	2.00006	0.679649	FALSE
ACUAACU	2.83447	2.39583	2.29885	4.74453	3.75	2.51866	2.50972	3.67106	0.285392	1.11503	FALSE
UGCAGUA	0.964187	3.23129	3.33333	2.85714	2.54237	2.95666	2.5096	2.78539	1.33934	0.216264	FALSE
UGAACUC	1.85185	0.915033	4.7619	1.50463	3	2.55339	2.5096	2.35267	2.00601	0.767625	FALSE
GUUAGAG	1.51515	2.09177	3.92157	2.20386	2.34899	2.45296	2.5095	2.33527	1.25642	0.125116	FALSE
UGUCUUU	2.15311	2.5974	2.77778	1.77083	2.19048	2.81165	2.50943	2.25765	0.321492	0.523652	FALSE
UCUUUUG	1.47059	3.67647	2.38095	2.89855	2.77778	2.57937	2.50934	2.7519	1.10853	0.161159	FALSE
UCUGCCG	0.326797	3.69198	3.50877	2.05993	4.16667	2.58838	2.50918	2.93833	1.89222	1.0961	FALSE
UUUUAGG	1.0279	3.16632	3.33333	3.10391	3.04136	2.84487	2.50918	2.99672	1.28554	0.135168	FALSE
CUAAUUU	2.28758	1.72956	3.50877	2.23577	4.31655	2.31023	2.50864	2.95418	0.909972	1.18043	FALSE
UUUGCAA	2.66667	1.59817	3.26087	3.5533	3.99501	3.14724	2.50857	3.56518	0.842547	0.42401	FALSE
ACUUAAG	3.55987	1.88172	2.08333	4.49735	2.9595	3.15712	2.50831	3.53799	0.916242	0.836687	FALSE
CAAACGA	2.01754	2.17391	3.33333	2.24014	5.57851	2.27273	2.50826	3.36379	0.718796	1.91807	FALSE
ACGAGAU	4.4686	1.66667	1.38889	2.21354	2.52874	2.03749	2.50805	2.25992	1.70356	0.248885	FALSE
CGGACUA	2.07715	1.91119	3.53535	3.11181	4.11081	2.81124	2.5079	3.34462	0.893665	0.680345	FALSE
AGAGUCU	1.54762	3.30927	2.66667	1.87075	4.01396	2.0097	2.50785	2.63147	0.891497	1.19929	FALSE
GAGGGGC	1.60031	2.38095	3.54167	2.77778	3.65297	2.21856	2.50764	2.8831	0.976858	0.722983	FALSE
GCUCAAA	2.28873	2.85317	2.38095	3.85621	2.70603	3.51297	2.50762	3.3584	0.302786	0.590465	FALSE
CAGCAAA	2.1164	2.95359	2.45098	2.81804	2.9703	2.44038	2.50699	2.7429	0.421393	0.272832	FALSE
AAAAUAA	2.02312	2.86624	2.63158	3.66826	3.95623	3.78041	2.50698	3.80163	0.435151	0.145152	FALSE
GUUAGUC	2.48756	3.27869	1.75439	2.99479	5.19324	3.24074	2.50688	3.80959	0.762335	1.20457	FALSE
GACCAUU	3.24074	2.83019	1.44928	1.07914	2.82051	3.24074	2.50673	2.38013	0.938511	1.14612	FALSE
UUCUUCU	1.46048	3.20175	2.85714	2.7933	2.59403	2.78207	2.50646	2.72313	0.922086	0.111945	FALSE
CGCACUC	1.86084	2.32456	3.33333	3.52011	2.65018	2.30392	2.50625	2.82474	0.752871	0.626606	FALSE
UCUUCUA	1.44928	4.91968	1.14943	2.18579	1.92308	3.38453	2.50613	2.4978	2.09557	0.779083	FALSE
AGGCGUC	1.76152	1.86782	3.88889	2.77778	3.92781	2.97357	2.50607	3.22639	1.19873	0.615291	FALSE
GGCCAAC	1.69205	2.63425	3.19149	3.86364	3.38164	2.65537	2.50593	3.30022	0.757912	0.608236	FALSE
CUCCUGG	2.47657	2.07803	2.96296	2.02232	2.41047	2.75444	2.50586	2.39574	0.443192	0.366282	FALSE
GCCGAGU	1.92837	2.61299	2.97619	4.82759	3.47222	2.1757	2.50585	3.49184	0.532061	1.32605	FALSE
AUGGAAA	3.19444	1.42405	2.89855	3.7037	3.99202	3.18713	2.50568	3.62762	0.948332	0.407799	FALSE
GUAGACG	1.91257	1.00529	4.5977	2.83019	5.26316	3.61757	2.50519	3.90364	1.86809	1.24146	FALSE
CAGCGGA	1.58451	2.08333	3.84615	3.40254	3.125	2.22104	2.50466	2.91619	1.18823	0.617808	FALSE
AAGGUGU	4.86111	2.65152	0	1.82648	2.12766	4.5283	2.50421	2.82748	2.4339	1.48063	FALSE
CCCGAUC	3.41207	1.71958	2.38095	2.14286	3.36976	3.47594	2.5042	2.99619	0.852953	0.740908	FALSE
GGUUUGA	1.74419	2.03252	3.73563	3.44828	3.47682	2.67	2.50411	3.19837	1.07623	0.457798	FALSE
CUCUCCA	2.23048	1.50754	3.77358	1.38889	3.41246	2.87997	2.50387	2.56044	1.1575	1.04895	FALSE
AAAUGUA	2.92793	1.25	3.33333	4.14313	2.82609	3.88889	2.50375	3.61937	1.10454	0.698663	FALSE
UCGCUUC	1.41093	3.32188	2.77778	2.82651	3.16358	3.54308	2.50353	3.17772	0.984548	0.358496	FALSE
UGAUGAC	1.87075	2.86195	2.77778	1.94444	2.50545	2.72537	2.50349	2.39175	0.549587	0.402684	FALSE
UCCACAA	2.2942	2.05531	3.16092	1.66667	2.71817	2.83641	2.50347	2.40708	0.581758	0.643939	FALSE
UUAUUGG	1.1194	2.391	4	1.30719	4.00327	3.12971	2.50347	2.81339	1.44359	1.37559	FALSE
CUCUAGC	2.09713	1.56695	3.84615	3.87841	3.65854	2.59344	2.50341	3.37679	1.19268	0.687254	FALSE
UCAGACC	2.27987	1.28205	3.94737	2.60664	2.98742	3.36513	2.5031	2.9864	1.34661	0.379248	FALSE
UUCAUGA	1.98618	2.03463	3.48837	3.24786	2.63533	2.47783	2.50306	2.78701	0.853647	0.406808	FALSE
AAAUCUA	1.56863	2.99885	2.94118	2.93561	1.47929	3.35498	2.50288	2.58996	0.809603	0.984457	FALSE
UUUAUAG	0.916667	2.50896	4.08163	4.1876	3.74294	2.13371	2.50242	3.35475	1.58249	1.08057	FALSE
CUUUCAG	2.0155	2.25096	3.24074	3.61635	4.1841	2.95924	2.5024	3.58656	0.650168	0.612973	FALSE
CUUGAUU	2.75591	2.18703	2.5641	2.03562	2.69097	2.64613	2.50235	2.45758	0.289423	0.366108	FALSE
CACUUCC	2.57827	2.92865	2	2.22222	3.14815	2.54902	2.50231	2.6398	0.468961	0.46959	FALSE
CCUUAUC	5.18868	1.44033	0.877193	4.16667	3.44353	2.56024	2.50207	3.39014	2.34365	0.804542	FALSE
GGCAGGC	1.28755	1.80678	4.41176	2.96443	4.09035	3.28746	2.50203	3.44741	1.67413	0.579756	FALSE
AAGUUAU	1.77305	2.7027	3.0303	4.73856	2.73438	3.89864	2.50202	3.79052	0.652209	1.00646	FALSE
CCCAAAA	1.6	1.55763	4.34783	2.43309	3.18066	3.69318	2.50182	3.10231	1.59883	0.633689	FALSE
UCGCGUU	3.21637	3.6478	0.641026	3.09524	4.52675	2.72109	2.50173	3.44769	1.62579	0.953032	FALSE
CUUGGAG	3.40909	4.09524	0	4.36893	2.80528	2.4728	2.50144	3.21567	2.19331	1.01249	FALSE
CCACACA	2.06422	2.914	2.52525	2.89575	3.13653	2.39152	2.50116	2.80793	0.425403	0.380191	FALSE
CCCACUU	2.34742	3.6405	1.51515	3.0303	2.43902	1.95869	2.50102	2.47601	1.07097	0.536763	FALSE
GUAGCGU	1.77596	0.964912	4.7619	5	4.7619	5.09138	2.50092	4.9511	1.99962	0.170096	FALSE
GCCUUAG	2.79805	4.16667	0.537634	2.24172	1.84109	2.25443	2.50078	2.11241	1.83269	0.23506	FALSE
UCCUGCG	0.561798	2.03837	4.90196	2.46212	2.84553	2.07039	2.50071	2.45935	2.20671	0.387575	FALSE
GAUCAGA	1.36054	1.72956	4.41176	1.59176	2.77778	2.85044	2.50062	2.40666	1.66535	0.706657	FALSE
AACCGGU	1.32114	2.18069	4	1.5873	3.9267	2.44618	2.50061	2.6534	1.36779	1.18339	FALSE
UUGACGU	3.0303	3.1893	1.28205	5.24345	1.68776	3.1746	2.50055	3.3686	1.05824	1.78576	FALSE
UCGAGUA	2.54065	3.15841	1.8018	2.89855	3.45345	2.32804	2.50029	2.89335	0.679202	0.562724	FALSE
ACGUGCU	1.32743	3.79242	2.38095	1.96078	2.4024	1.93157	2.50027	2.09825	1.23681	0.263807	FALSE
AAUUAUC	2.5463	2.73224	2.22222	2.55102	1.12613	3.56061	2.50025	2.41258	0.258108	1.22313	FALSE
UCAACAU	2.29167	4.6875	0.520833	3.52304	4.38596	2.54777	2.5	3.48559	2.09113	0.919669	FALSE
UAUACAA	1.11111	2.22222	4.16667	4.23977	2.15686	3.01418	2.5	3.13694	1.5466	1.04686	FALSE
CCGUGAA	1.52905	1.20724	4.7619	2.38095	3.55987	2.41038	2.4994	2.78374	1.96598	0.672314	FALSE
CGACCGU	2.40848	1.14226	3.94737	2.17014	3.37739	2.91902	2.49937	2.82218	1.40476	0.609422	FALSE
UUAGGGG	1.64399	2.30203	3.55191	2.76855	2.69309	3.31882	2.49931	2.92682	0.96914	0.341575	FALSE
UUAUCCC	2.88066	2.05314	2.5641	1.89621	2.51004	3.16537	2.4993	2.52387	0.417548	0.634697	FALSE
AGUAUAU	2.58621	2.63835	2.27273	3.42163	3.9627	2.06229	2.4991	3.14888	0.197767	0.979128	TRUE
UAAAUCG	0.684932	6.25674	0.555556	3.07018	3.07263	1.47287	2.49908	2.53856	3.25488	0.922914	FALSE
CCCCUUG	3.07692	1.58228	2.83688	2.64151	3.30789	2.30289	2.49869	2.75076	0.802663	0.51133	FALSE
CCUUUUC	2.62467	1.3986	3.47222	1.76056	3.41207	2.9563	2.4985	2.70965	1.04255	0.852936	FALSE
UCGGUAU	1.21413	1.9943	4.28571	2.98354	2.85088	2.39852	2.49805	2.74431	1.59655	0.306721	FALSE
UCGGAAG	0.462963	1.72764	5.30303	2.45098	5.4386	2.8083	2.49788	3.56596	2.51028	1.63156	FALSE
AGUGGGC	1.43443	2.21239	3.84615	5.3068	1.65017	2.18029	2.49766	3.04575	1.23091	1.97598	FALSE
CGAGGGC	1.6055	1.08878	4.79798	2.4359	2.25564	2.43222	2.49742	2.37458	2.00903	0.103026	FALSE
CGUCCAU	2.17803	1.67683	3.63636	2.81583	2.51701	3.80879	2.49707	3.04721	1.01798	0.676262	FALSE
UAUAAGC	1.81818	4.39068	1.28205	1.36986	3.08642	2.86104	2.49697	2.43911	1.66176	0.932824	FALSE
GUCUUUG	1.50538	2.22052	3.76344	2.97619	3.71864	2.53186	2.49645	3.07556	1.15404	0.599598	FALSE
UUAUCGG	1.41369	2.30203	3.77358	2.22222	4.27928	2.06211	2.49643	2.85454	1.1919	1.23646	FALSE
ACUGAAA	0.416667	2	5.07246	2.53968	2.05128	2.33516	2.49638	2.30871	2.36726	0.245273	FALSE
GCCCAUU	1.28968	3.25815	2.94118	1.8648	2.32775	2.34899	2.49633	2.18051	1.05694	0.273621	FALSE
UGUCCCU	2.43665	1.96477	3.08642	2.33546	1.74129	2.08333	2.49595	2.05336	0.563171	0.298213	FALSE
AUUGGCA	2.1393	1.96554	3.38164	4.04192	3.10374	2.51545	2.49549	3.22037	0.77233	0.769889	FALSE
UGCUCGA	2.05255	2.40334	3.0303	3.73264	5.59567	2.5641	2.4954	3.96414	0.495336	1.52898	FALSE
GCUACUG	1.02339	1.22449	5.2381	2.30352	2.19638	2.2533	2.49533	2.25107	2.37744	0.0536052	FALSE
UGCUGUU	3.73406	2.3622	1.38889	3.86598	4.24063	2.76639	2.49505	3.62433	1.17822	0.76625	FALSE
GUGCUGU	1.73042	2.28137	3.47222	3.84615	4.93482	2.67569	2.49467	3.81889	0.890277	1.12981	FALSE
CCGCGGG	2.29659	1.44558	3.7415	1.66667	4.97925	3.19277	2.49455	3.27956	1.16069	1.658	FALSE
AUACACC	1.70683	2.30439	3.47222	2.24359	3.91738	3.8262	2.49448	3.32906	0.897917	0.941146	FALSE
CUCACGU	2.40113	2.14008	2.94118	3.66972	0.788955	2.91188	2.49413	2.45685	0.408566	1.49332	FALSE
CCACCAA	2.21239	1.93523	3.33333	3.11111	2.5641	3.05292	2.49365	2.90938	0.740273	0.300429	FALSE
UCUGAUC	1.38889	1.92308	4.16667	2.75229	2.92621	3.08642	2.49288	2.92164	1.47395	0.16711	FALSE
AACCCUU	0.859107	3.04762	3.57143	2.20386	3.47722	3.45912	2.49272	3.04673	1.43879	0.730007	FALSE
CUAGUGU	1.74897	2.08333	3.64583	3.01508	2.62726	4.13223	2.49271	3.25819	1.01253	0.781386	FALSE
AUGAAGG	1.93798	3.81526	1.72414	2.5641	4.14141	3.28283	2.49246	3.32945	1.15056	0.789689	FALSE
GAUUAGU	0.854701	0.561798	6.06061	2.31481	1.75439	1.30435	2.49237	1.79118	3.09365	0.506237	FALSE
CUCAACC	1.90476	1.78236	3.78788	2.29701	2.88368	2.76283	2.49167	2.64784	1.12422	0.309777	FALSE
UAUGCAU	1.76152	2.81481	2.89855	3.09735	2.50545	3.15877	2.49163	2.92052	0.633679	0.360774	FALSE
UACCGUA	1.52091	1.30208	4.65116	2.57511	2.25564	2.49587	2.49139	2.44221	1.87362	0.166358	FALSE
GUGUUUA	3.05281	2.40113	2.0202	2.3569	2.48397	3.20304	2.49138	2.68131	0.522184	0.456281	FALSE
AAGAUAA	3.0303	0.819672	3.62319	2.41228	3.7415	3.72475	2.49105	3.29284	1.4775	0.762634	FALSE
UCUCUUA	2.68519	2.12121	2.66667	2.35405	2.99625	2.94118	2.49102	2.76383	0.320398	0.355945	FALSE
CCUUCUC	2.18069	2.06612	3.22581	2.51256	2.63158	2.8436	2.49087	2.66258	0.639047	0.167683	FALSE
UCCGAUA	2.11864	2.62172	2.73224	2.26337	2.25641	2.28916	2.49087	2.26965	0.327058	0.0172508	FALSE
UAGCGUG	2.18579	2.2	3.08642	2.10084	3.76712	2.17918	2.49074	2.68238	0.515925	0.940231	FALSE
AGCGGGG	0.900901	2.40385	4.16667	4.16667	5.18519	2.38095	2.49047	3.91093	1.63461	1.4195	FALSE
CUAGUCG	2.45902	1.75901	3.25203	2.84553	3.16092	1.31658	2.49002	2.44101	0.746992	0.986472	FALSE
CGCCAGU	1.82292	2.70563	2.94118	2.87356	3.62319	2.86885	2.48991	3.12187	0.589515	0.434163	FALSE
UUCGGAG	0.839329	2.18579	4.44444	2.51323	2.06813	2.25535	2.48986	2.2789	1.82169	0.223483	FALSE
GCUCUGC	1.75841	1.93705	3.77358	4.28135	2.55848	1.9943	2.48968	2.94471	1.11548	1.19144	FALSE
GUUGCUA	1.00575	2.2963	4.16667	4.34783	3.73016	4.36608	2.48957	4.14802	1.5893	0.361995	FALSE
ACCGGGC	1.31579	2.07861	4.07407	2.15517	2.76775	2.59467	2.48949	2.50586	1.42431	0.315797	FALSE
UGGCCAA	0.863214	2.25734	4.34783	2.12766	4.40552	3.17997	2.48946	3.23772	1.75386	1.14003	FALSE
UUCUAUG	2.46599	3.04054	1.96078	2.42248	2.84553	2.72537	2.4891	2.66446	0.540249	0.218002	FALSE
ACUAGGA	2.9304	2	2.53623	3.39744	3.16456	2.45566	2.48888	3.00588	0.467006	0.490528	FALSE
GCUAUGU	1.84109	3.47448	2.15054	2.72109	3.10078	3.43915	2.4887	3.08701	0.86762	0.35923	FALSE
GGCGCGG	1.91972	1.97495	3.57143	3.2646	3.68664	3.5461	2.4887	3.49911	0.938077	0.214903	FALSE
AGAAUCG	0.198413	3.10078	4.16667	3.23129	3.41207	2.57998	2.48862	3.07445	2.05373	0.437659	FALSE
CGCUACC	2.57202	2.28856	2.60417	4.55556	3.45745	2.75735	2.48825	3.59012	0.173682	0.906413	TRUE
GGGUAGA	3.0914	2.85714	1.51515	7.97721	7.2	5.29026	2.4879	6.82249	0.850526	1.38268	FALSE
ACUUAGG	3.11943	3.44311	0.900901	2.50896	2.65487	2.36271	2.48781	2.50885	1.3838	0.14608	FALSE
GUCUCCC	2.83019	1.77549	2.85714	2.22222	2.98354	2.92023	2.48761	2.70866	0.616861	0.422458	FALSE
UGCGCGC	2.2807	0.551876	4.62963	3.52113	2.38095	2.06667	2.4874	2.65625	2.04672	0.765313	FALSE
GGAUAGU	2.5641	3.08642	1.81159	2.25225	4.16667	6.54206	2.48737	4.32032	0.640867	2.14903	FALSE
CUCCACC	1.40264	1.39252	4.66667	1.99115	2.44253	2.20174	2.48727	2.21181	1.88742	0.225857	FALSE
GGCACCG	1.77696	2.35131	3.33333	4.70494	3.79939	2.66071	2.4872	3.72168	0.787034	1.02433	FALSE
UUAUCUA	2.80702	1.87638	2.77778	2.01465	3.66972	2.72727	2.48706	2.80388	0.529065	0.830192	FALSE
UUUCGCU	1.32743	2.68362	3.44828	3.4058	2.76565	2.6149	2.48644	2.92878	1.07408	0.419929	FALSE
CGUGCCU	3.24948	1.24611	2.96296	3.24786	4.37788	2.55376	2.48618	3.39317	1.08345	0.920699	FALSE
UGCUGUA	1.55875	1.59817	4.30108	3.53535	2.67703	2.94511	2.486	3.0525	1.57202	0.439123	FALSE
AGUUUAA	2.18579	2.29541	2.97619	2.30415	2.87356	3.36449	2.4858	2.8474	0.428215	0.530653	FALSE
GUUUGGU	1.4881	1.8018	4.16667	2.77778	3.78788	2.94118	2.48552	3.16894	1.46434	0.542204	FALSE
GGGUCCU	2.89421	3.55191	1.0101	4.06504	5.27211	3.49345	2.48541	4.27687	1.3193	0.908053	FALSE
CGCAAAU	2.17054	2.15962	3.125	3.38409	2.85494	3.19865	2.48506	3.1459	0.554235	0.268494	FALSE
CGCUUAG	1.62791	1.8797	3.94737	2.68116	4.13105	3.19149	2.48499	3.33457	1.2727	0.735461	FALSE
AACGGUA	1.68196	1.90374	3.86905	2.78788	4.12541	2.51876	2.48491	3.14402	1.20381	0.8605	FALSE
UAUAGAC	2.48918	2.1875	2.77778	3.29341	3.8522	2.49344	2.48482	3.21302	0.295163	0.68294	FALSE
AAUAUUU	3.33333	1.94647	2.17391	2.94118	3.30189	3.92157	2.48457	3.38821	0.743793	0.495864	FALSE
UUUGGUC	2.02822	3.29768	2.12766	4.7619	5.12821	3.10345	2.48452	4.33119	0.705972	1.07891	FALSE
GUCAGUG	1.74672	2.82205	2.88462	3.25365	2.48843	3.1087	2.48446	2.95026	0.639664	0.406474	FALSE
UGAUUGA	2.6087	1.63818	3.20513	3.48837	5.46218	4.22106	2.484	4.39054	0.790883	0.997761	FALSE
UCAGAUA	2.7439	1.2987	3.40909	1.71429	3.33333	3.95833	2.4839	3.00198	1.07895	1.15814	FALSE
AGCCUGG	3.30396	1.36986	2.77778	2.77778	3.53881	3.23045	2.48387	3.18235	0.999987	0.382791	FALSE
AAACCUA	1.41509	2.06813	3.96825	2.85088	2.01465	2.23152	2.48382	2.36568	1.32637	0.433956	FALSE
GCUACAG	1.2012	2.08333	4.16667	3.59195	2.06612	3.44828	2.48373	3.03545	1.52274	0.842535	FALSE
ACCAAAU	1.12994	2.35294	3.96825	3.37838	3.24675	2.65957	2.48371	3.0949	1.42367	0.382706	FALSE
CGGCGAC	1.92563	1.90217	3.62319	3.88041	2.13499	2.61525	2.48366	2.87688	0.986926	0.901644	FALSE
UUGCUCG	1.99161	2.38854	3.07018	3.29861	4.56731	3.79902	2.48344	3.88831	0.545508	0.639044	FALSE
AAGGGAA	0.85034	2.00216	4.5977	3.04762	3.28152	3.05944	2.4834	3.12953	1.91947	0.131763	FALSE
AGAGAUG	1.30719	3.11245	3.0303	2.29167	3.44353	1.9636	2.48331	2.56626	1.01938	0.777237	FALSE
AAGAGAA	1.54321	1.46199	4.44444	4.2042	2.05314	2.75591	2.48321	3.00442	1.69896	1.09685	FALSE
GUCGUCU	1.79325	2.32288	3.33333	3.63475	3.82653	1.89798	2.48315	3.11976	0.782452	1.06242	FALSE
ACCGGCG	3.10391	0.873016	3.47222	2.25619	2.9036	2.48073	2.48305	2.54684	1.40644	0.328731	FALSE
UGGCGGA	3.28377	2.0362	2.12766	2.35798	2.75028	3.28812	2.48254	2.79879	0.695387	0.466963	FALSE
CCUUCUG	0.644122	2.35897	4.44444	2.45347	1.43229	2.66015	2.48251	2.18197	1.90317	0.657414	FALSE
CCAGUCC	2.58799	3.19264	1.66667	4.16667	2.61438	2.04893	2.48243	2.94333	0.768444	1.09652	FALSE
CUUAGCC	2.79146	2.80374	1.85185	3.51852	3.36617	3.45745	2.48235	3.44738	0.546062	0.0766695	FALSE
GGCGUAU	2.54453	1.96078	2.94118	3.2634	3.13283	3.30969	2.48216	3.23531	0.493163	0.0917162	FALSE
UCCAAAC	2.41546	2.75822	2.27273	4.13793	2.09713	2.83224	2.48213	3.02244	0.249518	1.03361	FALSE
AGUAAAA	0.883002	2.39583	4.16667	2.69608	2.89421	3.32056	2.48183	2.97028	1.64352	0.319116	FALSE
AUGGCUA	3.125	3.24484	1.07527	1.80952	2.54516	3.59649	2.4817	2.65039	1.21948	0.89812	FALSE
CGCUAGC	3.21637	2.44161	1.78571	3.2567	3.5461	2.40268	2.48123	3.06849	0.716152	0.594493	FALSE
GCUGUAC	2.21774	3.61282	1.6129	2.89308	2.94785	3.1954	2.48115	3.01211	1.02565	0.16108	FALSE
AUCUGCA	1.84332	2.05371	3.5461	3.43511	3.97603	3.71129	2.48104	3.70748	0.928345	0.27048	FALSE
GAGGGAG	2.48918	1.86722	3.08642	1.66667	3.75	2.08901	2.48094	2.50189	0.609642	1.10133	FALSE
GAGCUGC	2.46914	3.01205	1.96078	3.19149	2.6936	3.88278	2.48066	3.25596	0.525727	0.597206	FALSE
AGCGGAA	1.87688	1.89825	3.66667	2.5	1.90972	3.13749	2.4806	2.51574	1.02722	0.614035	FALSE
GCUUGAC	1.85185	3.43915	2.15054	2.05628	3.48259	3.19237	2.48051	2.91041	0.843531	0.753801	FALSE
UUAGCAA	2.97203	2.70092	1.76768	3.11033	4.32749	3.89447	2.48021	3.77743	0.631784	0.616962	FALSE
AGGUCAG	3.28947	2.11025	2.04082	3.59649	3.62022	3.56377	2.48018	3.59349	0.701728	0.028342	FALSE
AAUGUGG	1.41093	1.54242	4.48718	2.78859	2.63505	2.81218	2.48018	2.74527	1.73936	0.0961827	FALSE
GGGGGGA	1.5274	2.53675	3.37553	3.62595	3.59745	2.99187	2.47989	3.40509	0.925373	0.358144	FALSE
AGGAGGC	1.50194	2.41625	3.52113	2.3199	2.59679	2.11146	2.47977	2.34272	1.01109	0.243469	FALSE
UUACAUC	1.91257	2.74823	2.77778	4.69484	4.7619	2.02614	2.47952	3.82763	0.491221	1.56049	FALSE
CAUGAGU	3.49099	2.47657	1.47059	3.7037	2.57937	2.29541	2.47938	2.85949	1.0102	0.744766	FALSE
CAUCGAG	1.26263	2.38764	3.78788	2.85948	3.55987	3.30113	2.47938	3.24016	1.26512	0.354155	FALSE
UCAUUAU	3.27869	1.68919	2.46914	1.76056	3.99449	2.24806	2.479	2.66771	0.794796	1.1746	FALSE
GAAGUCU	1.93798	4.85762	0.641026	5.61594	1.08696	2.32426	2.47888	3.00905	2.15971	2.34086	FALSE
GGAGCGC	1.52116	1.74825	4.16667	2.25764	2.23793	3.19662	2.47869	2.56406	1.46623	0.547902	FALSE
ACUUAUG	3.14592	2.32932	1.96078	3.01028	2.5641	2.94913	2.47867	2.84117	0.606519	0.241889	FALSE
GUGCGCU	3.33333	2.58752	1.51515	1.80556	3.08123	3.04983	2.47867	2.64554	0.913965	0.727616	FALSE
CCGUAUU	2.66204	2.2096	2.5641	2.22222	2.93427	3.90733	2.47858	3.02128	0.238037	0.845916	TRUE
CCCGCCU	2.92621	2.42616	2.08333	1.80467	3.17073	3.21861	2.47857	2.73134	0.423874	0.802874	FALSE
ACUGUUA	2.45098	1.65131	3.33333	2.20126	1.83946	3.28515	2.47854	2.44196	0.841352	0.7523	FALSE
ACUGGUA	3.95189	2.72602	0.757576	2.207	3.0112	2.09995	2.47849	2.43938	1.61148	0.498095	FALSE
AUCCUGC	1.86084	2.65781	2.91667	1.75926	4.24528	3.7037	2.47844	3.23608	0.550292	1.30732	FALSE
CCCUCCA	2.0765	1.52995	3.82883	2.07523	3.10633	2.54027	2.47843	2.57394	1.20099	0.516377	FALSE
AUGUGAA	0.70922	1.63288	5.09259	2.18254	4.82456	3.03551	2.47823	3.34754	2.31073	1.34837	FALSE
CGACCUC	2.52294	2.47229	2.43902	3.47222	4.06336	3.13779	2.47808	3.55779	0.0422544	0.468681	TRUE
ACCUUUA	1.12108	2.46653	3.84615	2.16895	3.41246	2.86428	2.47792	2.81523	1.36257	0.623206	FALSE
GAAUACC	3.04348	1.51515	2.87356	4.29688	3.79747	3.54512	2.4774	3.87982	0.837649	0.382584	FALSE
GAGCUGG	2.13904	2.39437	2.89855	2.1164	3.13653	3.04254	2.47732	2.76516	0.386492	0.563801	FALSE
GAACCCA	1.82927	1.43571	4.16667	2.74123	3.06513	2.40325	2.47721	2.73654	1.47628	0.330969	FALSE
UACCAUU	2.95699	4.47427	0	5.04386	3.93258	2.34848	2.47709	3.77498	2.27541	1.35458	FALSE
AUGGCGU	1.56863	2.83172	3.0303	5.26316	2.61905	3.11355	2.47688	3.66525	0.792814	1.40574	FALSE
UCCCUAU	2.03837	1.07095	4.32099	3.62319	3.08989	2.0316	2.47677	2.91489	1.66878	0.810095	FALSE
GUUCGAA	2.39234	1.70407	3.33333	2.2449	3.44585	3.69521	2.47658	3.12865	0.81789	0.775443	FALSE
ACAUGGA	1.1811	1.89951	4.34783	3.98551	4.72371	3.34928	2.47615	4.0195	1.66025	0.687843	FALSE
AACUUAU	0.917431	0.955414	5.55556	3.68421	2.80112	2.5	2.47613	2.99511	2.66693	0.615478	FALSE
CACCAGU	2.84238	1.43184	3.15315	3.29341	2.24359	2.24985	2.47579	2.59562	0.917341	0.604316	FALSE
UUACCGC	2.88066	2.16573	2.38095	2.26449	2.90698	1.96596	2.47578	2.37914	0.366778	0.48087	FALSE
UGAGCAU	1.30952	2.41379	3.7037	2.63158	3.47222	2.41402	2.47567	2.83927	1.19829	0.558838	FALSE
UGUGAUA	2.69953	2.34628	2.38095	1.87793	4.82456	3.22061	2.47559	3.3077	0.194714	1.47524	TRUE
UGGCCAC	1.72764	2.26757	3.43137	2.73224	2.11111	2.48471	2.47553	2.44269	0.870694	0.31269	FALSE
GAGAUCA	4.16667	1.59314	1.66667	0.933333	2.71868	1.65512	2.47549	1.76904	1.46506	0.898107	FALSE
GGUCAUC	1.47679	2.53004	3.4188	2.33586	3.15152	3.69781	2.47521	3.06173	0.972165	0.685399	FALSE
CGUAGCU	2.15054	2.4971	2.77778	2.43902	2.05255	2.40811	2.47514	2.29989	0.314196	0.214767	FALSE
CAUAAUU	1.89125	2.86576	2.66667	3.45345	4.22535	2.14225	2.47456	3.27368	0.514874	1.05312	FALSE
UCGCGGC	1.70068	1.87638	3.84615	2.17865	3.29567	3.20755	2.4744	2.89395	1.19121	0.621038	FALSE
GCUCCAG	3.47222	2.80112	1.14943	3.125	3.44086	4.318	2.47426	3.62795	1.1954	0.618113	FALSE
CUGUAGU	1.48148	1.39573	4.54545	2.94118	2.10084	1.57438	2.47422	2.20546	1.79425	0.689381	FALSE
CUAGUUU	1.78117	3.367	2.27273	4.98282	2.52874	1.92652	2.47363	3.14603	0.811781	1.61896	FALSE
GGGUUCC	2.59631	2.04678	2.77778	2.42881	5.05747	3.74088	2.47363	3.74239	0.380628	1.31433	FALSE
UCAAACC	2.19048	2.849	2.38095	2.64957	3.54478	2.5641	2.47348	2.91948	0.338873	0.543203	FALSE
AUGAUGG	1.48148	0.675676	5.26316	3.24484	2.85285	3.08422	2.47344	3.06064	2.44933	0.197054	FALSE
UGUGGAG	1.80818	2.22222	3.38983	1.47059	2.13465	2.98851	2.47341	2.19791	0.820201	0.760934	FALSE
CCAGUGG	2.03252	1.46605	3.92157	2.94118	0.920245	2.95455	2.47338	2.27199	1.28575	1.17066	FALSE
AAAGGUU	2.15054	3.45679	1.81159	4.73251	2.63889	2.79001	2.47297	3.38714	0.868701	1.16757	FALSE
CUUGGAU	1.0101	2.83688	3.57143	4.96454	2.08333	2.8481	2.4728	3.29866	1.31891	1.49251	FALSE
GGAUUAC	0.420168	4.69858	2.29885	6.19835	3.92157	3.73406	2.47253	4.61799	2.14449	1.37183	FALSE
AAUAGCC	2.05882	3.80795	1.55039	5.20833	3.71377	4.11914	2.47239	4.34708	1.18424	0.772916	FALSE
UUCGUGC	1.67428	1.86632	3.87597	3.69416	2.70936	2.65466	2.47219	3.01939	1.2195	0.585003	FALSE
AAAUCCU	3.15315	1.88172	2.38095	2.18579	3.37079	2.391	2.47194	2.64919	0.640581	0.633286	FALSE
UUCGCAG	2.00803	2.62923	2.77778	3.19516	3.63985	3.13975	2.47168	3.32492	0.408343	0.274137	FALSE
AUGGCAA	1.80879	2.27273	3.33333	3.38753	4.39122	2.05479	2.47162	3.27785	0.781491	1.17207	FALSE
UAGCACU	1.77778	2.30352	3.33333	2.5641	4.31373	1.74419	2.47154	2.874	0.791272	1.3125	FALSE
UUCGCAU	2.0362	2.40196	2.97619	3.6379	2.02703	2.87456	2.47145	2.8465	0.473833	0.805804	FALSE
CCUGAGU	2.63158	1.35135	3.43137	3.92954	1.49254	1.89151	2.47143	2.43786	1.04922	1.30714	FALSE
UAUUCCC	3.45912	2.67296	1.28205	2.9361	3.53107	3.08099	2.47138	3.18272	1.10244	0.31026	FALSE
CGAUUGC	4.46429	1.36218	1.5873	2.67857	3.33333	1.9802	2.47126	2.66403	1.72968	0.676685	FALSE
UAGUGUG	1.6092	2.01661	3.78788	1.38889	3.82166	3.75218	2.47123	2.98758	1.15831	1.38494	FALSE
GUGACGA	2.18703	1.8315	3.39506	2.3126	2.45776	3.34255	2.4712	2.7043	0.8196	0.557486	FALSE
GCUAAGC	0.294985	1.05581	6.06061	4.21245	1.49425	3.74873	2.47047	3.15181	3.13234	1.45409	FALSE
UGGACCG	2.61044	2.41998	2.38095	4.05229	3.07018	2.80873	2.47046	3.3104	0.122789	0.65566	TRUE
UCACCGC	2.58503	2.19384	2.63158	3.125	3.10907	3.5348	2.47015	3.25629	0.240419	0.241327	TRUE
GACAUGU	1.54185	4.26523	1.60256	1.95652	2.34742	2.55339	2.46988	2.28578	1.55512	0.303171	FALSE
AAGUGCC	3.75	1.90476	1.75439	3.49794	3.27381	3.14661	2.46972	3.30612	1.1113	0.17788	FALSE
UGGUUGC	3.20513	0.870647	3.33333	4.04339	2.6749	3.07108	2.4697	3.26312	1.38631	0.704169	FALSE
UAGCGCG	1.16773	2.49042	3.75	2.91121	6.20491	2.93311	2.46938	4.01641	1.29126	1.89533	FALSE
CGGGUUU	2.21823	2.11925	3.07018	2.95139	3.98907	3.51926	2.46922	3.48657	0.522792	0.519613	FALSE
GUAUAUU	1.69271	2.24242	3.47222	2.43309	3.3046	2.28595	2.46912	2.67455	0.911159	0.550578	FALSE
CACUUAG	2	2.57649	2.83019	2.7668	3.25397	2.91049	2.46889	2.97709	0.425425	0.25032	FALSE
CCCUCCG	1.29702	1.34752	4.7619	1.45688	2.43386	2.37505	2.46881	2.0886	1.98604	0.547876	FALSE
GGAAUGA	1.86404	1.83824	3.7037	3.42466	2.7933	4.17633	2.46866	3.46476	1.06966	0.692391	FALSE
CUAAUCU	2.35507	2.52525	2.52525	2.65393	3.9966	3.32633	2.46853	3.32562	0.0982535	0.671336	TRUE
CAAAGGC	1.60044	1.81962	3.98551	2.9321	2.85948	2.84594	2.46852	2.87917	1.31831	0.0463315	FALSE
UUCCGCG	1.96629	1.83532	3.6036	3.15956	3.26633	2.24252	2.4684	2.88947	0.98529	0.56281	FALSE
UUCCCUA	2.62557	2.11268	2.66667	2.30924	2.49141	3.49144	2.4683	2.76403	0.308668	0.636506	FALSE
GUCUCGU	1.63399	1.60391	4.16667	2.09877	5.12048	2.64423	2.46819	3.28783	1.471	1.61039	FALSE
UCCACAG	2.96296	1.56766	2.87356	1.82927	4.85437	4.69062	2.46806	3.79142	0.781053	1.70124	FALSE
AAUCCCG	1.61905	2.7933	2.99145	2.18579	3.09883	2.28825	2.46793	2.52429	0.741802	0.500194	FALSE
GUCGUGG	2.72989	1.5873	3.08642	3.86667	2.87879	2.53333	2.46787	3.09293	0.783153	0.69198	FALSE
AGUUGCU	2.60771	2.12895	2.66667	2.91667	3.47222	2.73973	2.46778	3.04287	0.294906	0.382209	FALSE
ACACGUC	1.71958	2.45726	3.22581	3.08642	3.83734	3.30271	2.46755	3.40882	0.753168	0.386544	FALSE
UAACGAC	2.98913	1.97445	2.43902	4.31373	2.589	4.36654	2.46753	3.75642	0.507941	1.01136	FALSE
CGUGCGC	3.16574	2.48127	1.75439	4.90196	2.40642	2.27552	2.46713	3.19463	0.705781	1.48004	FALSE
UAGUCGU	0.925926	5.08658	1.38889	2.29885	5.77778	2.17391	2.46713	3.41685	2.28029	2.04558	FALSE
UGAGUAG	2.41935	2.04082	2.94118	2.45902	3.04054	2.46575	2.46712	2.6551	0.452076	0.333815	FALSE
UACAACA	2.64026	1.37085	3.38983	2.72989	3.29381	2.92603	2.46698	2.98324	1.02058	0.286281	FALSE
CUAGGAA	2.10481	1.65965	3.63636	3.47722	3.37187	2.57296	2.46694	3.14068	1.03692	0.494473	FALSE
ACUUCGC	1.42119	1.21766	4.7619	2.09974	1.24611	2.18304	2.46692	1.84296	1.99012	0.518567	FALSE
GCAGACA	1.59345	2.51762	3.28947	2.07071	2.96736	3.02093	2.46685	2.68633	0.849149	0.533818	FALSE
CGUAGUC	2.52874	1.36268	3.50877	3.64583	2.89855	3.22967	2.46673	3.25802	1.07439	0.374447	FALSE
CGACCGG	1.29108	2.01536	4.09357	3.06243	5.13661	2.41845	2.46667	3.53916	1.45473	1.42041	FALSE
CAGUCGA	2.60417	3.01003	1.78571	3.07856	2.82332	3.08518	2.46664	2.99568	0.623638	0.149312	FALSE
AAAUGGC	2.1815	1.88457	3.33333	2.59481	3.8175	3.23565	2.46647	3.21599	0.765267	0.611584	FALSE
AAUUUUA	2.18579	2.89855	2.31481	2.3569	2.12418	3.15443	2.46639	2.54517	0.379785	0.540309	FALSE
UAUAUGC	2.15054	1.29991	3.94737	2.46032	4.32099	3.49183	2.46594	3.42438	1.35162	0.932167	FALSE
CAAUCGG	1.96687	2.22552	3.20513	3.89864	2.94118	2.96804	2.46584	3.26928	0.653172	0.545201	FALSE
GCCAUGU	1.77665	1.45349	4.16667	2.71003	3.65206	3.05643	2.4656	3.1395	1.482	0.476479	FALSE
GCGCAAU	2.03562	2.13499	3.22581	1.28205	4.49102	2.69906	2.46547	2.82404	0.66034	1.60813	FALSE
ACAUCCG	2.61261	1.27421	3.50877	3.20513	2.06667	3.32103	2.4652	2.86428	1.12455	0.693177	FALSE
UGAUAUA	1.55678	0.710594	5.12821	2.59857	3.67965	2.20842	2.46519	2.82888	2.34472	0.762178	FALSE
UUCGAGG	0	1.48148	5.91398	3.52798	4.26667	2.95508	2.46515	3.58324	3.07725	0.657536	FALSE
UACUGGC	2.70833	2.12215	2.5641	3.5503	3.9604	2.43986	2.46486	3.31685	0.305431	0.786688	FALSE
CUACUAA	3.2967	1.90476	2.19298	2.89017	2.92553	3.44828	2.46482	3.08799	0.734708	0.312514	FALSE
ACGCAGU	5.23114	1.40562	0.757576	6.13426	3.1746	2.51419	2.46478	3.94102	2.41755	1.92789	FALSE
CAAAGCA	1.80556	1.84719	3.7415	3.19149	2.75229	2.24668	2.46475	2.73015	1.10589	0.472796	FALSE
CUUCGGU	2.83883	1.38067	3.1746	2.83688	2.89116	3.02405	2.4647	2.91736	0.953691	0.0963005	FALSE
UGGAGUU	2.43309	2.2942	2.66667	2.86976	3.17919	3.52273	2.46465	3.19056	0.18823	0.326633	TRUE
UAUCCUG	1.92308	1.38889	4.08163	2.54516	1.91799	2.68405	2.46453	2.3824	1.42569	0.408141	FALSE
CUUUGUU	2.32558	3.45455	1.6129	2.20126	3.13076	4.68873	2.46434	3.34025	0.928629	1.2569	FALSE
UCCUGAG	1.98675	2.30439	3.10078	1.76471	4.31779	3.98738	2.46397	3.35662	0.573899	1.38851	FALSE
GAGAGCC	0.816993	2.40793	4.16667	1.7316	4.66321	2.76153	2.46386	3.05212	1.67554	1.48725	FALSE
UCAUAGG	2.11111	3.19477	2.08333	2.4735	3.92902	2.78788	2.46307	3.06347	0.633819	0.765899	FALSE
UUUUCGC	2.34234	2.8536	2.19298	3.38542	3.62963	2.8312	2.46297	3.28208	0.346435	0.409124	FALSE
UGCUUGC	1.4652	3.35917	2.5641	2.77778	4.11765	5.38721	2.46283	4.09421	0.951039	1.30487	FALSE
AGAAUAA	1.62738	1.76101	4	1.99485	2.99401	2.67919	2.4628	2.55602	1.33293	0.510841	FALSE
ACAUGCA	1.32399	2.55556	3.50877	4.23143	2.71318	3.12142	2.46277	3.35534	1.09534	0.785694	FALSE
AGGGAAC	1.48148	3.12899	2.77778	2.61628	4.51613	2.17687	2.46275	3.10309	0.867758	1.24329	FALSE
UACUCGC	2.02312	1.87668	3.48837	2.81924	2.72727	3.23129	2.46272	2.92593	0.891251	0.268416	FALSE
UCACAAG	1.51515	1.4867	4.38596	2.92259	3.85572	4.15525	2.4626	3.64452	1.66574	0.642897	FALSE
GUGGCGG	1.16034	1.4652	4.7619	2.68065	4.14141	3.23591	2.46248	3.35266	1.99718	0.737346	FALSE
UUACUAA	2.73632	2.47585	2.17391	5.22088	1.84162	3.51064	2.46203	3.52438	0.281457	1.68967	FALSE
GGCAAAA	2.72109	1.38626	3.27869	2.59009	3.9899	3.31263	2.46201	3.29754	0.97245	0.700026	FALSE
ACAAUUU	2.81385	1.09983	3.47222	2.71739	1.56695	3.30789	2.46197	2.53074	1.22472	0.885349	FALSE
UGCCGAC	1.1811	2.87081	3.33333	1.9685	2.96524	2.43363	2.46175	2.45579	1.13293	0.498735	FALSE
ACCAUCC	2.46914	2.05761	2.85714	3.52941	2.04248	3.63636	2.4613	3.06942	0.399822	0.890959	FALSE
AUUCAUA	1.63599	1.58103	4.16667	3.03983	3.58974	2.27623	2.46123	2.9686	1.47721	0.659645	FALSE
GACUUUA	0.972222	1.86567	4.54545	1.64141	1.89873	3.57995	2.46112	2.37337	1.85955	1.05282	FALSE
GUGUCCA	1.19792	1.72306	4.46009	4.84234	2.33333	3.58497	2.46036	3.58688	1.75162	1.25451	FALSE
UGCGGAA	2.08333	1.221	4.07407	4.10959	1.77083	2.61438	2.45947	2.8316	1.46325	1.18441	FALSE
UCACCUU	0.490196	1.67959	5.20833	3.19635	1.88889	2.69771	2.45937	2.59431	2.45382	0.659833	FALSE
GUAGGUA	0.777778	2.83688	3.76344	3.06799	1.60075	2.24467	2.45937	2.30447	1.52821	0.735446	FALSE
GCACAUU	0.980392	2.23064	4.16667	2.39688	2.37154	3.4565	2.45923	2.74164	1.60539	0.619214	FALSE
GCUUAAC	1.65017	1.24031	4.48718	4.06824	2.5	4.20248	2.45922	3.59024	1.76818	0.94656	FALSE
UUCUGCC	2.95238	3.14164	1.28205	3.39147	2.76498	3.43643	2.45869	3.19763	1.02338	0.375358	FALSE
AACUAUU	0.653595	5.33333	1.38889	1.85185	2.88066	3.65206	2.45861	2.79486	2.51659	0.903165	FALSE
AGAUCUG	2.77778	2.6749	1.92308	1.74292	2.48016	2.30024	2.45858	2.17444	0.466607	0.384383	FALSE
AAAGGAC	3.26577	2.08955	2.0202	2.5	3.9267	2.73632	2.45851	3.05434	0.699966	0.764672	FALSE
CUAAUAA	2.72904	2.26537	2.38095	2.84553	2.47209	2.51904	2.45846	2.61222	0.241357	0.203411	FALSE
CACCUUU	3.43643	1.16086	2.77778	1.89003	2.60417	1.52905	2.45836	2.00775	1.17093	0.547139	FALSE
AGUAUAC	1.65631	0.955795	4.7619	4.88889	3.28283	2.78282	2.458	3.65151	2.02575	1.10038	FALSE
AAGCACA	1.38889	2.09524	3.88889	3.5	3.10458	2.53968	2.45767	3.04809	1.28881	0.482644	FALSE
CCUCGGU	1.31086	2.72861	3.33333	2.16155	2.63158	2.16049	2.4576	2.31787	1.03812	0.271678	FALSE
UGGAUUA	1.78117	1.27055	4.32099	3.80577	3.60697	3.03408	2.45757	3.48227	1.63384	0.400672	FALSE
GAUUUAG	1.83824	2.9703	2.5641	2.25806	4.16667	2.09542	2.45754	2.84005	0.573504	1.15176	FALSE
CCCAGUC	1.69661	1.75439	3.92157	3.48259	2.47209	3.45528	2.45752	3.13665	1.26823	0.575691	FALSE
ACGUUGU	1.72414	2.6178	3.0303	3.24859	3.28467	3.39885	2.45741	3.3107	0.66769	0.0784425	FALSE
CAAGUUG	1.15942	1.66667	4.54545	2.93333	3.49462	1.9697	2.45718	2.79922	1.8262	0.771259	FALSE
GGUGGAG	2.3569	3.40136	1.6129	3.65297	2.44648	3.0599	2.45706	3.05312	0.898425	0.603271	FALSE
GGGUGGG	2.44253	3.19237	1.73611	3.43709	3.88418	2.76268	2.457	3.36132	0.728238	0.564577	FALSE
AGCUGUU	2.55102	1.33102	3.48837	1.41844	2	2.02109	2.4568	1.81318	1.08176	0.342015	FALSE
CGGCUUU	1.78295	2.33494	3.25203	4.72868	3.53333	2.96862	2.45664	3.74354	0.742066	0.898665	FALSE
CGGACCU	2.74914	3.2872	1.33333	3.57143	2.65568	2.11268	2.45656	2.77993	1.00926	0.737271	FALSE
AGUGCUU	0.374532	2.6455	4.34783	4.09091	2.45478	2.68265	2.45595	3.07611	1.99342	0.886194	FALSE
AUAUAGG	0	5.55556	1.81159	1.21951	3.6036	2.38095	2.45572	2.40136	2.83323	1.19218	FALSE
AAGGUCU	3.85572	1.65945	1.85185	3.17919	4.34272	2.42086	2.45567	3.31426	1.21629	0.968026	FALSE
CAGCCUU	0.347222	2.85285	4.16667	5.74713	3.67232	2.77778	2.45558	4.06574	1.94047	1.52327	FALSE
CCUGCCU	2.21445	2.37374	2.77778	2.3374	3.74753	2.61763	2.45532	2.90085	0.290389	0.746514	FALSE
CUUGUCA	2.24949	2.80152	2.31481	2.97297	3.3189	2.78287	2.45527	3.02492	0.301631	0.271763	FALSE
UUAGAAU	1.17994	2.26337	3.92157	3.92157	5.11247	2.40506	2.45496	3.81304	1.38082	1.35696	FALSE
AUACAAA	2.63605	1.82987	2.89855	3.23129	3.77778	3.24948	2.45483	3.41952	0.556913	0.310398	FALSE
UCGAAGG	2.23214	2.15589	2.97619	1.46667	2.06612	3.75514	2.45474	2.42931	0.453196	1.18668	FALSE
UAUCGCG	2.50545	1.61783	3.24074	3.18287	2.58799	2.99052	2.45467	2.92046	0.812648	0.303564	FALSE
GACGACA	1.28205	3.10559	2.97619	1.4881	2.23765	2.68336	2.45461	2.13637	1.01753	0.604036	FALSE
GGGCUUC	1.91131	2.57827	2.87356	3.15315	2.87162	4.01189	2.45438	3.34555	0.492941	0.593982	FALSE
UUAUUAG	2.42718	1.84941	3.08642	3.39851	2.07355	3.35928	2.45434	2.94378	0.618954	0.753897	FALSE
CACAUAU	3.31858	1.04439	3	2.10526	2.09102	2.58186	2.45432	2.25938	1.23139	0.279368	FALSE
AAGCUCA	1.16822	2.36928	3.82514	2.12264	3.77493	3.14685	2.45421	3.01481	1.33049	0.834021	FALSE
GGUACGA	3.00654	2.4173	1.93798	3.28526	3.51213	3.47011	2.45394	3.4225	0.535217	0.120699	FALSE
UCUUACU	1.82648	2.6776	2.85714	3.30882	2.38095	3.59135	2.45374	3.09371	0.550588	0.633224	FALSE
UCGUAAC	3.04233	2.41379	1.90476	2.86458	3.23529	2.79312	2.45363	2.96433	0.569828	0.237363	FALSE
CACGGUC	1.96581	3.54291	1.85185	1.95195	3.05677	3.44564	2.45353	2.81812	0.945157	0.774912	FALSE
UCCGUGU	2.74621	2.31481	2.29885	2.98507	2.51938	2.37037	2.45329	2.62494	0.253801	0.32066	FALSE
UCCGAGG	1.85185	2.17391	3.33333	3.10734	2.16895	2.35732	2.45303	2.54454	0.779184	0.496421	FALSE
CGCGAAG	1.45719	2.10046	3.80117	2.68293	4.9505	3.30167	2.45294	3.64503	1.21109	1.17213	FALSE
AGGAGUU	1.59681	2.55654	3.20513	3.01205	4.16667	3.18417	2.45282	3.45429	0.809161	0.622907	FALSE
CUUAAUA	2.17391	1.93237	3.25203	2	2.9361	2.14372	2.45277	2.35994	0.702638	0.504115	FALSE
CUUAGUC	2.27273	3.75218	1.33333	3.5	3.3105	3.72928	2.45275	3.51326	1.21943	0.209704	FALSE
CCAUCGG	3.1362	1.92308	2.29885	2.07254	2.82738	2.90811	2.45271	2.60268	0.621025	0.460885	FALSE
CGGGGGA	1.28755	2.24505	3.82514	2.63952	3.7037	3.90212	2.45258	3.41511	1.28146	0.678972	FALSE
UCGGCCC	1.26263	1.62192	4.47154	2.95567	2.9595	3.20409	2.45203	3.03975	1.75815	0.142335	FALSE
CUGGCCC	2.39899	2.68414	2.27273	2.2409	3.67232	1.56495	2.45195	2.49272	0.210761	1.07602	TRUE
UAAAACG	1.14035	1.58487	4.62963	2.09713	3.65854	3.04136	2.45162	2.93234	1.89926	0.786391	FALSE
AUUCGCG	2.77778	3.59649	0.980392	0.905797	5.88235	4.3758	2.45155	3.72132	1.33821	2.55202	FALSE
AGUCGCG	2.40741	1.51515	3.43137	1.66667	3.79538	2.19907	2.45131	2.55371	0.958865	1.10778	FALSE
GAGGGUU	3.51438	2.32389	1.51515	3.19728	2.99885	2.82638	2.45114	3.0075	1.00567	0.185601	FALSE
CUUUAGC	0.699301	2.2096	4.44444	1.07914	4.58613	2.43333	2.45111	2.69953	1.88422	1.76859	FALSE
AUAGCUA	2.22222	2.21354	2.91667	4.93421	2.05479	2.80055	2.45081	3.26318	0.403467	1.49442	FALSE
ACUGGAC	1.62791	2.48139	3.24074	3.21101	3.01659	3.50027	2.45001	3.24262	0.806875	0.243384	FALSE
UCCAGUU	0.641026	3.37553	3.33333	3.83481	4.86111	2.68817	2.44996	3.7947	1.56673	1.08702	FALSE
AGGUCCU	1.64609	1.91489	3.78788	1.00575	3.04054	1.84672	2.44962	1.96434	1.16673	1.02248	FALSE
CGUUAAA	3.34928	1.38504	2.61438	2.82609	3.11284	2.3569	2.44957	2.76528	0.992438	0.38162	FALSE
UACUCGU	4.03646	3.31197	0	2.20126	2.97158	3.78995	2.44947	2.9876	2.15201	0.794469	FALSE
AAGGUCA	2.2549	2.37226	2.72109	2.25989	3.20151	3.05736	2.44942	2.83958	0.242481	0.50718	FALSE
ACCCCCG	1.81159	2.75862	2.77778	2.82332	2.08333	2.27409	2.44933	2.39358	0.552379	0.38419	FALSE
CAAAUUC	1.69082	2.39551	3.26087	2.11161	4.2011	3.27332	2.44907	3.19535	0.786393	1.04692	FALSE
GUCGUUA	4.00517	1.67504	1.66667	3.57143	3.64238	2.27273	2.44896	3.16218	1.34772	0.771105	FALSE
ACCCUGU	1.93603	1.78744	3.62319	2.57576	4.24837	1.88575	2.44888	2.90329	1.01969	1.21489	FALSE
GGGAAUG	1.21795	2.79503	3.33333	2.98507	3.2567	4.04729	2.44877	3.42969	1.09938	0.551834	FALSE
UUAUUGA	2.85205	1.79063	2.7027	3.74449	2.96896	3.82429	2.44846	3.51258	0.574569	0.472477	FALSE
CGAGCUU	2.73504	1.8315	2.77778	2.4031	2.08333	2.77291	2.44811	2.41978	0.534423	0.345092	FALSE
AUCGGGU	1.15865	3.62069	2.5641	3.74801	3.65297	4.11184	2.44781	3.83761	1.23513	0.242203	FALSE
CAGCAGA	3.1746	1.13766	3.0303	3.57942	2.1309	3.09309	2.44752	2.93447	1.13667	0.737173	FALSE
GAUCUCU	2.00946	2.86344	2.46914	3.61757	5.09554	2.83381	2.44734	3.84898	0.427407	1.14848	FALSE
UCCUCGC	0.947867	2.31239	4.08163	2.62726	3.96114	2.36729	2.4473	2.98523	1.57123	0.855099	FALSE
CUCUUAC	1.68196	3.99306	1.66667	3.4188	3.00752	3.38308	2.44723	3.2698	1.33875	0.227845	FALSE
GGAGUUU	1.96078	2.74791	2.63158	2.83447	4.74453	2.71235	2.44676	3.43045	0.424865	1.13966	FALSE
GUUAGGC	3.33333	1.13314	2.87356	1.8622	3.42262	1.91119	2.44668	2.39867	1.16055	0.887106	FALSE
GGGGAGG	1.81582	2.33249	3.19149	4.08497	2.12418	2.01303	2.4466	2.74073	0.694896	1.16547	FALSE
ACGUCAC	2.22868	2.40811	2.7027	3.24385	2.49633	2.98742	2.4465	2.9092	0.23933	0.379849	FALSE
ACGCUCC	2.89855	0.816327	3.62319	6.04167	3.08642	2.67072	2.44602	3.93294	1.45712	1.838	FALSE
GGCAUUU	1.40118	2.52649	3.40909	4.98442	2.46132	3.16547	2.44559	3.53707	1.0064	1.30195	FALSE
UUAAAGU	1.47392	2.29045	3.57143	1.60819	2.4061	2.10558	2.44527	2.03996	1.05729	0.402985	FALSE
CUUACAA	2.89017	1.34328	3.10078	3.57143	2.54821	2.00246	2.44474	2.70737	0.959687	0.796499	FALSE
GGAGGGA	2.17391	3.12768	2.03252	3.38409	2.55255	3.1746	2.4447	3.03708	0.595683	0.432492	FALSE
GGUUUAU	2.82609	1.87609	2.63158	3.68664	3.06268	2.79107	2.44459	3.18013	0.501845	0.459191	FALSE
AAGUUAA	0.810185	2.35632	4.16667	2.23368	3.11448	2.80797	2.44439	2.71871	1.67997	0.447134	FALSE
UCAGCUU	2.46914	2.23172	2.63158	2.36486	3.75375	3.44928	2.44414	3.1893	0.201098	0.73003	TRUE
UACUUUA	1.77083	3.12152	2.43902	2.76292	2.82738	2.06379	2.44379	2.55136	0.675354	0.42348	FALSE
CGGCGCA	1.3766	2.3511	3.6036	5.01433	2.80528	2.57884	2.44377	3.46615	1.11639	1.34553	FALSE
AAAACCU	1.04167	2.58467	3.7037	0.833333	2.57937	2.1764	2.44335	1.86303	1.33663	0.914225	FALSE
GCUCUCA	1.25142	2.50706	3.57143	2.85171	2.66015	3.2596	2.4433	2.92382	1.16132	0.306163	FALSE
UACCGAU	1.03093	0.465549	5.83333	3.11355	2.33918	1.74216	2.44327	2.3983	2.94946	0.687605	FALSE
GGGCCCU	1.33976	1.9975	3.99061	3.03532	2.52672	3.56125	2.44263	3.0411	1.38034	0.517289	FALSE
CGGAAAU	2.46914	1.52439	3.33333	4.375	2.21088	2.52874	2.44229	3.03821	0.90477	1.16855	FALSE
GCCAAUC	1.14943	2.60417	3.57143	1.52905	2.12121	2.72565	2.44167	2.1253	1.21915	0.598308	FALSE
CCCUACA	1.65094	1.40056	4.2735	2.21713	2.28137	2.68908	2.44167	2.39586	1.59135	0.255959	FALSE
UUAUGCG	1.01781	1.67715	4.62963	3.44444	3.58423	3.69581	2.44153	3.57483	1.92341	0.125945	FALSE
CGGUGCG	3.49794	1.90311	1.92308	2.34082	4.38095	3.18864	2.44138	3.30347	0.915066	1.0249	FALSE
CCUGGGG	1.4881	1.91419	3.92157	2.84414	2.49267	3.08642	2.44129	2.80774	1.29955	0.298544	FALSE
CUGGGCG	2.94118	2.00154	2.38095	2.38095	2.84238	2.2792	2.44122	2.50084	0.472709	0.30012	FALSE
UCAUGCG	3.45912	2.27687	1.5873	2.5	3.25521	3.53982	2.4411	3.09834	0.946654	0.537367	FALSE
AAGUUAG	1.97239	2.78638	2.5641	2.24172	3.26087	3.09951	2.44096	2.86737	0.420737	0.547802	FALSE
UGAAACA	2.51004	2.56039	2.25225	3.45423	2.36742	2.71739	2.44089	2.84635	0.165296	0.554761	TRUE
GUGUAGG	4.16667	1.01918	2.13675	3	3.57724	3.61166	2.44087	3.3963	1.59563	0.343637	FALSE
GUUCAUG	2.76292	3.30927	1.25	4.33333	4.65116	2.95508	2.44073	3.97986	1.06677	0.901598	FALSE
UUAUAGG	2.55474	1.23188	3.53535	2.59009	1.19048	2.91309	2.44066	2.23122	1.15596	0.915662	FALSE
UACUCCG	2.44444	2.24586	2.63158	2.5641	1.81818	3.79041	2.44063	2.72423	0.192886	0.995819	TRUE
AGGCCUC	1.341	3.27755	2.7027	2.61708	4.14013	2.75424	2.44041	3.17048	0.994561	0.842534	FALSE
ACCAGGU	2.55906	3.12281	1.63934	3.79085	4.26106	3.17634	2.4404	3.74275	0.748815	0.543955	FALSE
CAGCCCG	1.85185	2.57028	2.89855	2.86123	2.58303	2.47967	2.44023	2.64131	0.535332	0.197342	FALSE
UCGUUCU	0.731707	1.90918	4.67836	4.26587	1.44231	2.15903	2.43975	2.6224	2.02612	1.46771	FALSE
UUGUGGA	2.49141	1.82709	3	1.59176	3.36538	3.12152	2.4395	2.69289	0.588173	0.961368	FALSE
UUGAGUA	1.98864	2.06897	3.26087	1.91131	3.14815	2.21755	2.43949	2.42567	0.712468	0.644146	FALSE
GCCAGGU	2.96053	2.2293	2.12766	4.34343	2.79279	3.57363	2.43916	3.56995	0.454366	0.775327	FALSE
GACCACG	3.0303	2.53268	1.75439	1.72712	3.49702	3.31588	2.43912	2.84667	0.643083	0.973787	FALSE
AUGUGUU	1.23967	1.91083	4.16667	5.625	2.30769	2.89116	2.43905	3.60795	1.53333	1.77101	FALSE
GCAGUUC	1.16959	2.72805	3.4188	1.96629	2.59259	3.02763	2.43881	2.52884	1.15216	0.533534	FALSE
UCCUCUG	1.54143	3.69089	2.08333	2.5641	2.6455	2.86704	2.43855	2.69222	1.11789	0.156781	FALSE
ACAUGCG	2.33051	2.38095	2.60417	3.20151	5.48433	3.80711	2.43854	4.16431	0.145635	1.18259	TRUE
CGUGACA	1.90114	2.87818	2.53623	2.5	3.38095	2.59354	2.43852	2.82483	0.495795	0.483882	FALSE
UUUACAU	3.10734	2.69231	1.51515	4.46429	3.43511	2.57117	2.43827	3.49019	0.825937	0.947761	FALSE
CAACGGU	3.51562	1.71521	2.08333	2.95791	2.05696	2.30019	2.43806	2.43835	0.951181	0.466092	FALSE
AUAGAGG	1.52439	2.45614	3.33333	5.02008	3.16239	2.85888	2.43795	3.68045	0.904609	1.17004	FALSE
AAAAAUA	1.38889	4.9435	0.980392	2.1097	4.47154	3.50427	2.43759	3.36184	2.17977	1.18734	FALSE
CACCCAA	2.47396	2.207	2.63158	1.5942	1.44444	2.59067	2.43751	1.87644	0.214622	0.62306	TRUE
CGCCCUA	1.71958	2.87141	2.72109	2.81124	2.48227	2.80172	2.43736	2.69841	0.626145	0.187246	FALSE
GGCAACA	2.20197	1.86916	3.24074	2.90374	2.32155	3.4685	2.43729	2.89793	0.71543	0.573497	FALSE
CGAGCGA	0.930233	1.6934	4.6875	3.45081	3.8835	2.72109	2.43705	3.3518	1.98595	0.587494	FALSE
GAGUCUA	1.53949	2.80857	2.96296	3.21212	1.9975	2.55428	2.43701	2.58797	0.781097	0.608009	FALSE
CUUGGUU	0.93633	2.20798	4.16667	6.57492	3.35821	4.26707	2.43699	4.7334	1.6273	1.65829	FALSE
GGGACUA	0.975177	2.45971	3.87597	2.19697	2.89855	3.38325	2.43695	2.82626	1.45053	0.596435	FALSE
GCUUUAG	1.82292	1.64141	3.84615	3.01075	2.97619	2.56944	2.43683	2.85213	1.22388	0.245421	FALSE
CAAGCAA	2.68817	1.28866	3.33333	3.15315	2.87879	3.7194	2.43672	3.25045	1.04527	0.428667	FALSE
GGUAUGU	2.26537	2.4127	2.63158	2.77778	4.45402	3.40285	2.43655	3.54488	0.184265	0.8471	TRUE
CUGCAUU	1.40562	0.903614	5	3.29861	4.45736	3.125	2.43641	3.62699	2.23428	0.724344	FALSE
GGACGGG	2.48756	2.52215	2.29885	3.00245	4.25985	3.43947	2.43619	3.56726	0.12019	0.638366	TRUE
UUCCCAU	1.13636	3.91892	2.25225	2.16573	3.46216	2.99456	2.43584	2.87415	1.40033	0.65655	FALSE
CGCCGCU	2.73369	2.90698	1.66667	3.14626	3.54331	3.76254	2.43578	3.48404	0.671681	0.312388	FALSE
CCCUUAA	2.04991	3.06428	2.19298	2.59434	3.12989	2.48677	2.43572	2.737	0.549023	0.344477	FALSE
UUAAACA	2.97619	1.83081	2.5	3.28638	4.40613	2.85256	2.43567	3.51503	0.575395	0.801623	FALSE
UGCUGAU	1.5625	2.87081	2.87356	2.19298	2.75362	4.2328	2.43563	3.0598	0.75615	1.05382	FALSE
CAGGAGA	2.09877	1.42003	3.78788	2.30263	3.33333	2.77778	2.43556	2.80458	1.21932	0.515873	FALSE
UGGAGAC	5.67376	0.799087	0.833333	3.29457	3.05164	2.8169	2.43539	3.05437	2.80456	0.238848	FALSE
UGGGCCU	2.76074	2.10623	2.43902	3.99061	3.7415	2.97883	2.43533	3.57031	0.32727	0.527166	FALSE
UUUGCCC	3.37995	1.61111	2.31481	3.11751	4.69858	3.4965	2.43529	3.77086	0.890554	0.825473	FALSE
CAAUCAC	1.20056	2.44499	3.65854	1.92044	2.44648	3.66412	2.4347	2.67701	1.22902	0.894408	FALSE
GUGGGAC	1.62242	1.9774	3.7037	2.21088	4.32099	3.01318	2.43451	3.18168	1.11339	1.0651	FALSE
GCCAGUC	1.86916	2.49288	2.94118	1.86916	2.27273	3.66748	2.4344	2.60312	0.538396	0.94359	FALSE
UAAGUGC	3.04233	2.97824	1.28205	1.59681	2.55102	4.04494	2.43421	2.73092	0.998309	1.23394	FALSE
UACGUCA	0.676819	3.5248	3.10078	3.78086	3.43709	2.50417	2.43413	3.24071	1.53658	0.660613	FALSE
UUCUGCG	2.11268	3.10633	2.08333	2.39899	2.54065	3.84911	2.43411	2.92959	0.582343	0.79948	FALSE
CUACAGA	3.13853	2.4971	1.66667	3.01075	4.32692	2.97068	2.4341	3.43612	0.73795	0.77172	FALSE
GAGACGU	3.18627	2.03252	2.08333	1.82648	2.23368	2.3199	2.43404	2.12669	0.651947	0.263534	FALSE
CUGUAGC	1.19826	3.49941	2.60417	3.72671	2.6738	2.41047	2.43394	2.93699	1.15998	0.696473	FALSE
AAGGCGU	5.46875	0.550964	1.28205	1.47059	5.29101	3.59281	2.43392	3.45147	2.65354	1.91413	FALSE
CCCAGAU	2.77778	3.33333	1.19048	1.95312	1.95312	3.64964	2.43386	2.51863	1.11206	0.979481	FALSE
GACCUUC	1.28205	2.68562	3.33333	2.15054	2.5641	1.77305	2.43367	2.16256	1.04859	0.395664	FALSE
AUGUAUC	1.90972	3.01003	2.38095	3.15041	2.03901	3.16456	2.43357	2.78466	0.552039	0.64579	FALSE
UGUAGUG	3.16456	1.46945	2.66667	3.24284	1.62429	2.74799	2.43356	2.53837	0.871264	0.829381	FALSE
UCGCUGC	0.613497	3.03983	3.64583	4.14079	2.70019	3.15904	2.43305	3.33334	1.60465	0.735946	FALSE
AAAUGGA	1.62037	1.51144	4.16667	1.92044	2.78912	2.14128	2.43282	2.28361	1.50254	0.45149	FALSE
AGCAGAA	1.44231	2.25225	3.6036	2.44444	3.0888	3.28467	2.43272	2.93931	1.09189	0.43961	FALSE
AUUCAAA	2.4	2.11946	2.77778	2.59259	3.33333	3.36859	2.43241	3.09817	0.330353	0.438198	FALSE
GGUCACU	1.73267	1.81373	3.75	3.17029	3.31858	3.34395	2.43213	3.27761	1.14203	0.0938013	FALSE
GCUGUGC	2	2.7957	2.5	2.61905	2.87879	2.50432	2.4319	2.66738	0.402197	0.191857	FALSE
UAUAGUU	2.05128	1.64042	3.6036	2.84553	1.47059	2.849	2.43177	2.38837	1.03542	0.794827	FALSE
CACCGGG	1.89125	1.89521	3.50877	3.97603	4.15459	3.14875	2.43174	3.75979	0.932736	0.536655	FALSE
UGAUGUA	1.87638	1.94647	3.47222	3.0303	2.38095	2.81426	2.43169	2.74184	0.901807	0.330678	FALSE
GAAGGUU	1.49813	3.27144	2.52525	2.15054	3.97554	2.61794	2.43161	2.91467	0.890358	0.947994	FALSE
CCUAGUU	1.25786	2.11538	3.92157	2.30352	2.19298	2.37654	2.4316	2.29102	1.35972	0.0924173	FALSE
UUUGUGG	4.16667	1.6129	1.51515	2.00617	4.71014	3.7037	2.43157	3.47334	1.50343	1.36663	FALSE
ACGAUCC	1.37931	1.66003	4.25532	4.35807	2.71186	3.58824	2.43155	3.55272	1.58565	0.823676	FALSE
UCGGGUG	1.24113	2.15278	3.90071	2.76565	3.74396	3.367	2.43154	3.2922	1.35152	0.493427	FALSE
AGUCUGC	3.19865	1.53153	2.5641	1.9802	5.26316	2.9656	2.43143	3.40298	0.841442	1.68462	FALSE
GUGUGCU	2.50432	1.08481	3.7037	1.31579	1.80723	3.36439	2.43094	2.16247	1.31099	1.0695	FALSE
GCAGCCU	2.8607	2.52732	1.90476	4.80226	3.80313	2.89988	2.43093	3.83509	0.485203	0.951594	FALSE
UUUCCGU	2.57092	2.05479	2.66667	2.26757	4.25532	3.96825	2.43079	3.49705	0.329126	1.07439	FALSE
AGGCCGG	2.11786	2.27531	2.89855	3.55191	4.21941	4.67557	2.43058	4.14896	0.412853	0.565132	FALSE
GAAUUCC	2.08333	1.6369	3.57143	4.58613	2.07039	2.52874	2.43056	3.06175	1.01293	1.33989	FALSE
CGGCUUC	1.58046	2.64977	3.06122	2.38095	3.53535	2.20513	2.43048	2.70714	0.76435	0.722617	FALSE
CCGCUGA	3.04598	2.68924	1.55556	3.62854	2.77778	2.27273	2.43026	2.89301	0.778231	0.685211	FALSE
CGUUUAG	1.82073	2.83843	2.63158	1.8018	2.86624	2.74725	2.43025	2.47177	0.537894	0.583248	FALSE
AUUCACG	0.266667	1.78571	5.2381	5.26961	2.53863	5.23715	2.43016	4.34846	2.5476	1.56745	FALSE
GAUAUUA	2.98103	3.15985	1.14943	2.88889	2.1542	3.77213	2.4301	2.93841	1.1127	0.810104	FALSE
UGUCGGA	3.30189	2.32172	1.66667	4.4186	3.64583	3.60772	2.43009	3.89072	0.822979	0.457558	FALSE
CUUCCAG	0.757576	2.36593	4.16667	2.87356	4.12088	3.4375	2.43006	3.47731	1.70545	0.62461	FALSE
GUGCGGU	2.34742	2.1645	2.77778	3.51852	3.10945	2.99625	2.4299	3.20808	0.314848	0.274745	FALSE
CGAGGUC	1.83616	1.9943	3.45912	2.46691	2.88575	2.3483	2.42986	2.56698	0.894865	0.282356	FALSE
UACGCAU	1.49123	3.27198	2.52525	3.87205	3.43915	2.67349	2.42949	3.32823	0.894232	0.606931	FALSE
UUAACUC	2.86738	1.64179	2.77778	2.79232	4.6252	2.26667	2.42898	3.22806	0.6832	1.23817	FALSE
ACUUAAU	3.39806	2.77778	1.11111	2.46212	3.367	2.41692	2.42898	2.74868	1.1827	0.53596	FALSE
GUCACUA	1.70316	1.27294	4.31034	2.14521	3.47432	2.64672	2.42882	2.75542	1.64359	0.671187	FALSE
AUCGAAC	2.85714	1.53061	2.89855	2.77778	2.66106	2.94659	2.42877	2.79515	0.778102	0.143554	FALSE
AGAUUAA	1.83727	1.00402	4.44444	1.67785	4.35606	2.213	2.42858	2.74897	1.79482	1.41727	FALSE
UAUAGGA	1.55039	0.833333	4.90196	2.92929	3.02391	1.95652	2.42856	2.63657	2.17182	0.59084	FALSE
CCGUUUC	1.64141	1.60367	4.0404	3.16901	4.98188	3.44705	2.42849	3.86598	1.39608	0.976347	FALSE
CCAUAGU	2.31729	1.84233	3.125	2.74262	1.91667	3.32158	2.42821	2.66029	0.648488	0.706064	FALSE
UUCCACG	2.05993	2.36657	2.85714	1.37255	2.92683	2.63749	2.42788	2.31229	0.40213	0.826597	FALSE
GUGGGCC	1.89702	3.18043	2.20588	2.09877	2.00617	2.71106	2.42778	2.272	0.66986	0.383047	FALSE
GGCUUAC	1.21655	2.49501	3.57143	3.53234	2.39492	3.19108	2.42766	3.03945	1.17889	0.583675	FALSE
AGCUACG	2.03488	1.91441	3.33333	2.68199	3.07018	2.83828	2.42754	2.86348	0.786746	0.195315	FALSE
AGACCAG	3.35648	2.41047	1.51515	3.09051	2.64901	2.61675	2.42737	2.78542	0.920781	0.264705	FALSE
CCCUUCC	4.16667	2.00422	1.11111	1.5873	1.86916	3.46535	2.42733	2.30727	1.57111	1.01278	FALSE
CACUUCG	2.00321	2.64624	2.63158	2.38095	3.5545	2.50464	2.42701	2.81336	0.367097	0.644817	FALSE
AAUCCUA	2.41935	0	4.86111	1.45631	3.07018	2.66106	2.42682	2.39585	2.43056	0.838984	FALSE
GGAAGCA	2.48656	1.64912	3.14465	4.12054	3.42397	3.28784	2.42678	3.61078	0.749556	0.446679	FALSE
CCACACU	1.35364	1.95833	3.96825	2.32172	4.33186	4.61111	2.42674	3.7549	1.3688	1.249	FALSE
UUUAAGG	3.6643	2.00286	1.6129	1.22324	2.11443	3.44478	2.42669	2.26082	1.0894	1.11798	FALSE
AGGACAC	1.14504	3.14353	2.99145	1.72043	2.88066	3.28032	2.42668	2.62714	1.11253	0.810258	FALSE
UCCCAGA	3.6036	1.82292	1.85185	3.93701	2.50627	2.7572	2.42612	3.06683	1.01983	0.763974	FALSE
GCUAUUA	2.27273	2.62467	2.38095	2.47934	1.99005	2.6749	2.42612	2.38143	0.180267	0.352766	TRUE
AUAUAGU	2.75362	1.74672	2.77778	3.58127	4.29142	2.93848	2.42604	3.60372	0.58843	0.67675	FALSE
UUUUGUA	1.27505	2.19298	3.80952	2.20884	3.03922	3.60856	2.42585	2.9522	1.28319	0.703909	FALSE
GCUGACA	1.6092	2.45179	3.21637	3.9019	2.25989	2.67559	2.42579	2.94579	0.803905	0.853701	FALSE
CACAGUU	1.40693	2.7451	3.125	1.15741	5.13468	2.72109	2.42567	3.00439	0.902479	2.00371	FALSE
UUGUGAA	0.833333	2.5974	3.84615	2.74914	3.0303	3.40768	2.42563	3.06238	1.51374	0.33044	FALSE
CAAGUCA	2.51437	1.86368	2.89855	3.125	4.77099	3.50877	2.42553	3.80159	0.523121	0.861179	FALSE
CGAGUGA	0.680272	2.3224	4.2735	2.4109	2.30924	1.95494	2.42539	2.22503	1.79883	0.239363	FALSE
GCCAUAA	1.11111	1.4631	4.70085	2.42424	3.82166	3.25203	2.42502	3.16598	1.97877	0.70267	FALSE
GGAGGGG	2.13415	2.11049	3.0303	1.17994	5.28986	3.684	2.42498	3.3846	0.524359	2.07125	FALSE
ACGGUUU	2.04573	1.96078	3.26797	1.83554	2.87356	2.46587	2.42483	2.39166	0.731419	0.522978	FALSE
UUCAUGG	3.07018	0.755287	3.44828	5.27307	3.75375	2.61557	2.42458	3.8808	1.45796	1.3333	FALSE
AAAUUCC	1.14155	1.96477	4.16667	2.9595	3.83481	3.84181	2.42433	3.54537	1.56404	0.507391	FALSE
GGAGGUA	2.15356	2.73752	2.38095	2.33918	3.59195	3.9629	2.42401	3.29801	0.294353	0.850833	FALSE
UCGUAGC	2.18254	1.96409	3.125	1.51515	2.44565	3.81883	2.42387	2.59321	0.616938	1.15891	FALSE
CUCAACA	1.47436	2.40741	3.38983	2.1164	3.42312	2.62705	2.42387	2.72219	0.957842	0.658534	FALSE
GGAGAGG	3.16804	3.40909	0.694444	1.59817	2.48227	2.67176	2.42386	2.25073	1.50256	0.57302	FALSE
AAACCUU	2.16667	2.60417	2.5	2.97619	4.375	3.58566	2.42361	3.64562	0.228534	0.70133	FALSE
CUGCUAG	1.9802	2.71253	2.57732	4.56188	3.21152	3.60744	2.42335	3.79361	0.389688	0.694165	FALSE
GACUGAU	3.59477	1.11111	2.5641	2.43902	1.51515	1.79641	2.42333	1.91686	1.2478	0.473568	FALSE
GAUCCUC	1.50538	1.69935	4.06504	1.96078	4.79167	2.98673	2.42325	3.24639	1.42513	1.43319	FALSE
CGUCACC	1.81992	2.53239	2.91667	2.22816	3.83333	3.66826	2.42299	3.24325	0.556496	0.882959	FALSE
GCCGAAA	1.35659	1.7452	4.16667	2.38095	2.29008	3.57503	2.42282	2.74868	1.52266	0.717073	FALSE
CUGAGGA	1.45503	1.5274	4.28571	1.79739	2.77778	2.55848	2.42271	2.37788	1.61381	0.514543	FALSE
GCAAAAU	1.35135	3.24948	2.66667	2.45098	2.30769	3.68852	2.4225	2.81573	0.972334	0.759248	FALSE
GGCUGGA	1.51515	2.04842	3.7037	4.43886	3.17797	3.39163	2.42242	3.66948	1.14121	0.674809	FALSE
CCCCGUG	2.59823	1.63869	3.0303	1.90058	2.49288	2.16358	2.42241	2.18568	0.712272	0.296764	FALSE
AACAUUU	1.26582	4.0404	1.96078	3.81526	3.29457	5.18807	2.42234	4.0993	1.44373	0.978181	FALSE
CCCUCAG	0.736648	2.54453	3.98551	4.06667	2.88978	2.50468	2.42223	3.15371	1.62788	0.813752	FALSE
CUAGUUA	2.0202	2.3224	2.92398	2.16963	2.53968	2.22048	2.42219	2.30993	0.460077	0.20059	FALSE
ACGAUUC	2.47525	2.12418	2.66667	5.11696	3.24484	2.56769	2.42203	3.64316	0.275129	1.32049	FALSE
UGGAAAC	2.45098	3.7037	1.11111	4.00844	3.50877	2.95858	2.42193	3.49193	1.29654	0.525132	FALSE
CCGAGAA	1.97824	1.88575	3.40136	3.07167	1.96375	2.69303	2.42178	2.57615	0.8496	0.563135	FALSE
GAUCAAU	3.87931	2.3427	1.04167	0.854701	4.55487	3.31384	2.42123	2.9078	1.42045	1.8832	FALSE
GGUGACU	1.38889	2.54137	3.33333	3.42105	3.6379	2.96804	2.4212	3.34233	0.977777	0.341801	FALSE
CGGCGGU	4.5098	1.08696	1.66667	2.53968	1.72414	2.50737	2.42114	2.25707	1.83191	0.461811	FALSE
AUUACAC	1.51515	2.6616	3.08642	3.44353	4.05983	3.07828	2.42106	3.52721	0.812783	0.496099	FALSE
GGUAUAC	2.16216	2.38764	2.71318	3.16092	3.27381	2.54902	2.42099	2.99458	0.277018	0.389976	FALSE
GAUUCGG	2.70019	1.68919	2.87356	3.04762	3.50877	2.45098	2.42098	3.00246	0.63965	0.53034	FALSE
CGCACGC	1.90058	1.19565	4.16667	2.17949	3.92781	2.78803	2.42097	2.96511	1.55236	0.887513	FALSE
CAACUCC	1.02686	1.97216	4.26357	2.81583	3.65497	3.34738	2.42086	3.27273	1.66435	0.424522	FALSE
CCACCAG	1.71468	2.66272	2.88462	2.589	4.08951	2.89406	2.42067	3.19085	0.621393	0.793063	FALSE
AUUUCCG	2.50737	2.25443	2.5	1.83333	5.30303	2.47525	2.4206	3.20387	0.143957	1.84604	TRUE
GACGCCA	1.15385	2.65957	3.44828	4.05983	3.7963	3.08642	2.42057	3.64752	1.16574	0.503471	FALSE
GGAUAAA	0.526316	2.84553	3.88889	5.98592	7.32323	5.16185	2.42024	6.157	1.72115	1.0908	FALSE
AGAUAAC	1.7316	1.55945	3.96825	4.20712	1.79063	2.91202	2.41977	2.96992	1.34379	1.20928	FALSE
GAAUGGA	1.23874	1.7316	4.28571	3.39967	4.65549	3.22266	2.41868	3.75927	1.63557	0.78118	FALSE
UUCCGGA	2.55376	1.83761	2.86458	3.06667	3.89937	3.43577	2.41865	3.46727	0.526651	0.417245	FALSE
UAACCAA	3.94737	0.530786	2.77778	2.43902	1.82648	3.79665	2.41864	2.68739	1.73637	1.00829	FALSE
AGGACUG	3	2.97297	1.28205	1.81518	3.72024	2.69527	2.41834	2.74356	0.984149	0.953446	FALSE
AAUCUUA	2.53165	2.91165	1.81159	2.28758	2.92096	3.02491	2.4183	2.74448	0.558717	0.399089	FALSE
UCCAACU	3.07263	1.61765	2.5641	3.2646	2.75157	2.38521	2.41813	2.80046	0.738392	0.44173	FALSE
ACUGAUC	1.8797	1.92593	3.44828	2.12314	2.27687	2.68542	2.41797	2.36181	0.892573	0.290605	FALSE
UAGGUAU	2.53165	1.38889	3.33333	3.42466	1.14155	3.50076	2.41796	2.68899	0.977195	1.34066	FALSE
CAUGCUU	1.77305	1.59129	3.88889	1.9802	1.07843	2.66064	2.41774	1.90642	1.27729	0.793681	FALSE
CUGUUUG	1.11684	3.2197	2.91667	3.0506	3.05344	2.6975	2.41773	2.93384	1.13675	0.204687	FALSE
UCCUCUA	1.7094	2.91188	2.63158	1.77696	2.207	2.66854	2.41762	2.2175	0.629143	0.445882	FALSE
AAGUAUC	3.36391	1.66667	2.22222	3.59195	4.51613	3.89546	2.4176	4.00118	0.865328	0.47107	FALSE
GGGAGCC	2.02899	3.21199	2.01149	2.76532	2.95508	2.68817	2.41749	2.80286	0.688114	0.137358	FALSE
GGCUGCC	1.57438	1.89003	3.78788	4.70779	2.76316	3.40952	2.41743	3.62682	1.19729	0.990361	FALSE
AGGCCGC	2.82051	2.50809	1.92308	3.52113	3.16901	4.99175	2.41723	3.89396	0.455566	0.966874	FALSE
GUCUAAG	2.14521	2.32775	2.77778	3.23383	2.23214	3.96308	2.41691	3.14302	0.325572	0.869036	FALSE
GCGCCUU	2.9595	1.83946	2.45098	2.26824	4.40613	2.99564	2.41665	3.22334	0.560807	1.08698	FALSE
UGCCGCU	1.24224	2.11817	3.88889	3.67965	4.18994	4.77912	2.41643	4.21624	1.3483	0.550203	FALSE
UCGCGAC	5.55556	0.968992	0.724638	2.06612	2.50737	1.74489	2.4164	2.10613	2.72134	0.382816	FALSE
AGAACAG	2.2792	1.57426	3.39506	1.66667	3.36323	2.99597	2.41618	2.67529	0.918094	0.892585	FALSE
UGUGAAU	2.53623	1.9337	2.77778	2.61438	3.18352	2.29682	2.4159	2.69824	0.434713	0.449259	FALSE
ACGGGGU	1.54185	2.63566	3.07018	4.03818	2.44922	2.61341	2.41589	3.0336	0.787507	0.873852	FALSE
ACGAGUC	1.72176	1.71569	3.80952	3.82263	2.63158	2.52996	2.41566	2.99472	1.20713	0.718787	FALSE
GACAUAU	2.63158	3.05281	1.5625	1.9174	1.89394	2.48826	2.41563	2.09987	0.768263	0.336564	FALSE
UUUCCAA	1.14379	3.07263	3.0303	3.93773	2.77778	2.98716	2.41557	3.23422	1.1016	0.618184	FALSE
GUACAAG	0.984529	2.51989	3.7415	2.7027	3.53925	2.7583	2.41531	3.00008	1.38146	0.46776	FALSE
GUAGUAC	1.71958	2.40113	3.125	3.3557	2.06813	3.50877	2.41524	2.97753	0.702818	0.79128	FALSE
AUCGGAC	2.87037	3.49727	0.877193	2.69097	1.69082	2.89086	2.41494	2.42422	1.36812	0.642954	FALSE
AAGAUAC	2.66667	2.49433	2.08333	2.44648	2.81863	2.79383	2.41478	2.68631	0.299693	0.20807	FALSE
GCGCUCA	1.44444	1.5442	4.25532	2.1978	5.21978	2.81775	2.41465	3.41178	1.59484	1.59616	FALSE
CGUCGGA	1.90058	2.16853	3.1746	1.84582	4.50311	3.27635	2.41457	3.20843	0.671703	1.32994	FALSE
GCGAGCG	1.38313	2.25694	3.6036	2.52324	3.51926	2.53425	2.41456	2.85891	1.1186	0.571899	FALSE
CAGAAGU	2.20126	1.55367	3.48837	1.47059	3.69048	2.68199	2.41443	2.61435	0.984809	1.11149	FALSE
CCGACCC	3.18627	1.76909	2.28758	2.44108	3.33333	3.38667	2.41431	3.05369	0.717043	0.53121	FALSE
CCUCUAU	2.15054	1.52091	3.57143	1.53664	3.9886	3.09654	2.41429	2.87393	1.05039	1.24105	FALSE
UAGCUUA	2.00946	3.47896	1.75439	4.2735	4.25287	2.7845	2.41427	3.77029	0.930832	0.853782	FALSE
CUCAACG	2.47396	0.800582	3.96825	2.77778	4.47761	3.0303	2.41426	3.42856	1.58468	0.917234	FALSE
ACAACCC	1.81518	2.0934	3.33333	2.89855	1.42857	3.67717	2.41397	2.6681	0.808252	1.14188	FALSE
AAGCGCC	2.1645	2.38908	2.68817	2.11443	4.16667	3.13961	2.41392	3.14024	0.262717	1.02612	FALSE
ACACUUC	1.78197	2.1262	3.33333	3.4279	3.35196	2.81165	2.41383	3.19717	0.814697	0.336018	FALSE
AUAGCAU	2.4	1.66667	3.1746	1.60819	3.16804	3.73737	2.41376	2.83787	0.754062	1.10233	FALSE
AGGUCGG	1.62037	1.45379	4.16667	2.24359	3.46608	3.87275	2.41361	3.19414	1.52048	0.847942	FALSE
UAUACGA	2	1.79211	3.44828	1.91083	2.41379	2.46914	2.41346	2.26459	0.902182	0.30761	FALSE
UAGACGU	1.47493	2.31689	3.44828	2.80374	3.58255	3.21285	2.41336	3.19971	0.990206	0.389574	FALSE
GUCAGCA	1.81624	1.4231	4	2.93255	2.77778	3.5155	2.41311	3.07528	1.38827	0.38902	FALSE
GUGGGGA	3.12876	2.29167	1.81818	2.92208	4.10256	3.21558	2.41287	3.41341	0.663643	0.614605	FALSE
UGAGCGG	1.5873	4.67033	0.980392	4	3.66972	2.66885	2.41267	3.44619	1.9786	0.693159	FALSE
AUCGUAU	1.03093	2.80488	3.40136	3.25365	4.31287	2.56052	2.41239	3.37568	1.23299	0.882522	FALSE
UACCAAU	4.51713	1.7094	1.0101	2.71003	3.83481	3.22581	2.41221	3.25688	1.85615	0.563034	FALSE
AACGAUU	1.61692	1.73077	3.88889	0.714286	1.84049	2.5641	2.41219	1.70629	1.28012	0.932182	FALSE
CUGGAAA	1.46751	2.51678	3.25203	2.76008	2.68456	2.47161	2.41211	2.63875	0.896857	0.149594	FALSE
UCAAGAU	1.53846	2.57271	3.125	4.07801	2.77778	2.70833	2.41206	3.18804	0.805377	0.77152	FALSE
CGCAUGA	0.641026	1.9281	4.66667	3.19549	2	2.80591	2.41193	2.66713	2.05597	0.609707	FALSE
GCUUGUG	2.53863	0.992685	3.7037	1.95402	3.05556	3.39869	2.41167	2.80276	1.35996	0.754783	FALSE
GCGUUUU	1.16959	3.98148	2.08333	4.86726	3.33333	3.25325	2.41147	3.81795	1.43438	0.90961	FALSE
CCCGGCU	2.70531	2.11268	2.41546	2.8403	3.21101	2.80512	2.41115	2.95214	0.296342	0.224874	FALSE
GGCCUGU	2.11946	1.96078	3.15315	1.36054	3.53303	4.38596	2.41113	3.09318	0.647488	1.55993	FALSE
GAAAUAG	2.24359	3.26531	1.72414	3.15904	4.16667	3.13574	2.41101	3.48715	0.784106	0.588595	FALSE
UUUACGC	3.08333	2.21043	1.93798	2.66362	3.9559	3.78338	2.41058	3.46764	0.598332	0.701618	FALSE
GGUUCCU	2.36794	2.15054	2.71318	3.33333	4.56885	3.38409	2.41055	3.76209	0.28373	0.699136	FALSE
CUCGUUA	2.9052	1.99275	2.33333	2.67584	4.8011	2.09933	2.41043	3.19209	0.461082	1.42294	FALSE
CUAGGUC	2.3569	3.68357	1.19048	2.74725	3.30969	2.22351	2.41032	2.76015	1.24741	0.543206	FALSE
CGGGAGU	1.86782	2.27606	3.08642	3.28467	3.08219	3.58187	2.4101	3.31624	0.62026	0.251332	FALSE
GAGUUCC	2.08333	2.27273	2.87356	1.99531	5.24862	2.28825	2.40987	3.17739	0.412581	1.79971	FALSE
CAUCAUU	1.01449	4.13105	2.08333	2.13675	4.38596	3.45912	2.40963	3.32728	1.58369	1.13039	FALSE
UAAGAAG	1.87266	2.48062	2.87356	4.02778	2.43056	2.21088	2.40895	2.88974	0.504287	0.991672	FALSE
GCUGGCC	3.53535	1.43918	2.25225	2.49597	4.83871	3.35463	2.40893	3.56311	1.05683	1.1852	FALSE
AACCAGG	4.12281	2.17803	0.925926	3.33333	2.90262	2.80403	2.40892	3.01333	1.6109	0.281482	FALSE
GUUCGUC	2.83333	1.36268	3.0303	2.22222	3.20513	3.05164	2.40877	2.82633	0.911278	0.528772	FALSE
UCCGAGU	3.58025	2.63566	1.0101	4.30464	3.71703	2.93899	2.40867	3.65355	1.30002	0.685033	FALSE
GGGAUAG	3.7037	1.7094	1.81159	2.46914	3.92157	3.5865	2.40823	3.32573	1.12307	0.760519	FALSE
CCUUGGC	1.77778	1.875	3.57143	2.72861	3.75587	2.58929	2.40807	3.02459	1.00867	0.637126	FALSE
AUCAAGU	3.45238	2.68414	1.08696	1.92744	1.8648	2.38751	2.40783	2.05992	1.20668	0.285428	FALSE
CCUCCCC	2.22222	2.22222	2.77778	1.90157	2.51572	3.60032	2.40741	2.67254	0.32075	0.860167	FALSE
UUGUAUA	2.22222	2.22222	2.77778	1.57233	1.87266	2.48918	2.40741	1.97805	0.32075	0.467424	FALSE
CUGACGU	1.35364	1.60428	4.26357	1.16667	3.57143	2.90093	2.40716	2.54634	1.61257	1.24098	FALSE
ACCGUGU	1.08696	3.861	2.27273	4.71888	2.57827	2.55864	2.4069	3.28526	1.39188	1.24159	FALSE
UAGGGGU	1.57407	1.88261	3.76344	2.68817	3.26087	2.45283	2.40671	2.80062	1.18505	0.415591	FALSE
GAUUAAA	3.40502	1.7316	2.08333	4.35606	5.14184	2.87356	2.40665	4.12382	0.882316	1.15184	FALSE
UGUCGGC	0.446429	1.51025	5.26316	1.63599	1.94004	2.81738	2.40661	2.13114	2.53038	0.61344	FALSE
AUCGGCU	0.967008	3.26725	2.98507	3.62022	4.35281	2.97619	2.40645	3.64974	1.25455	0.688783	FALSE
UUGCGCA	2.46548	2.15947	2.59259	3.25203	3.9823	3.43214	2.40585	3.55549	0.222635	0.38044	FALSE
UCUCACA	2.77778	1.66147	2.77778	4.14462	2.24719	4.08864	2.40568	3.49348	0.644498	1.07968	FALSE
UUCACAU	2.08333	0.967008	4.16667	2.30263	2.20126	2.74262	2.40567	2.4155	1.624	0.287788	FALSE
GGUGAGA	2.80899	1.90763	2.5	3.87205	3.37739	3.08848	2.40554	3.44597	0.458043	0.396264	FALSE
ACUAAAU	2.51572	1.92308	2.77778	0.632911	3.26087	3.06306	2.40553	2.31895	0.437877	1.4635	FALSE
UCUCUCG	2.14286	2.85088	2.22222	3.88128	3.33333	1.97869	2.40532	3.06443	0.3879	0.979382	FALSE
UUAAUUG	1.97239	2.0904	3.15315	2.64228	2.62267	1.68038	2.40531	2.31511	0.650332	0.549777	FALSE
AUGAACG	1.66667	3.41163	2.13675	2.23881	3.23129	3.97583	2.40502	3.14864	0.902885	0.871455	FALSE
GCCGGGU	3.90476	2.16049	1.14943	4.58333	4.72222	3.07203	2.40489	4.12586	1.39383	0.915281	FALSE
UAGGACC	2.55102	3.9966	0.666667	1.93798	2.59259	3.25477	2.40476	2.59512	1.66978	0.658396	FALSE
UUGUACC	1.57895	1.78908	3.84615	3.39806	3.77778	3.81944	2.40473	3.66509	1.25273	0.232196	FALSE
UCUGUUC	1.97595	1.4881	3.75	2.54777	1.64204	3.27181	2.40468	2.48721	1.19034	0.816574	FALSE
UUAGAUG	2.6936	2.34628	2.17391	1.5873	3.7037	2.54453	2.4046	2.61184	0.264708	1.05981	FALSE
GAGACAG	1.44928	2.43056	3.33333	2.19907	3.19444	2.81532	2.40439	2.73628	0.942302	0.50237	FALSE
AGAUUGA	1.2931	2.21631	3.7037	3.44353	2.8	3.63735	2.40437	3.29363	1.21625	0.43834	FALSE
CGCUGUG	1.78827	1.55459	3.86905	2.82152	4.0625	3.06122	2.40397	3.31508	1.27416	0.658285	FALSE
GGAGAUU	4.11985	1.90157	1.19048	3.88128	4.39815	3.92562	2.40396	4.06835	1.52794	0.286474	FALSE
CUUGUAU	0.649351	1.35417	5.20833	0.970874	3.10458	3.08422	2.40395	2.38656	2.4541	1.22606	FALSE
AUCGACU	1.44928	2.19092	3.57143	5.06667	4.90196	2.19877	2.40388	4.0558	1.07698	1.61034	FALSE
AGCCAAU	2.50737	2.74262	1.96078	5.02008	2.66667	1.94363	2.40359	3.21013	0.401115	1.60861	FALSE
ACUUGCG	2.75081	1.68196	2.77778	1.37615	2.87356	3	2.40351	2.41657	0.625033	0.903248	FALSE
UGGGACC	2.42424	2.31689	2.46914	3.42679	1.71569	3.16302	2.40342	2.7685	0.0782286	0.921251	TRUE
UACUUUC	3.0303	1.40187	2.77778	0.724638	5.35714	3.4965	2.40332	3.19276	0.876422	2.33114	FALSE
GAACGUU	1.96759	1.90896	3.33333	1.16773	4.43645	2.87009	2.40329	2.82476	0.805971	1.63483	FALSE
AUGGUGC	1.53986	2.7532	2.91667	4.03101	2.87356	3.62434	2.40324	3.50964	0.752167	0.587186	FALSE
CGAGUGC	2.09472	3.3033	1.81159	3.17139	4.57364	4.22043	2.40321	3.98849	0.792258	0.729333	FALSE
ACAGUCC	1.37131	1.79786	4.0404	2.88641	3.0581	2.9023	2.40319	2.94894	1.43382	0.0948754	FALSE
CCAGGAG	2.01303	2.41788	2.77778	2.72512	3.59343	2.24679	2.4029	2.85511	0.382596	0.682666	FALSE
AUAUAAG	3.84615	1.77515	1.5873	3.84615	2.67857	3.15615	2.40287	3.22696	1.25345	0.587003	FALSE
AUUGUCA	2.62055	1.92108	2.66667	2.7193	3.49003	3.40502	2.40276	3.20478	0.417787	0.422584	FALSE
UAAAUGC	2.01754	1.2425	3.94737	3.62654	1.9774	2.19926	2.40247	2.60107	1.39291	0.894989	FALSE
CGACCUG	1.68067	1.86667	3.65854	3.05958	3.15501	2.36072	2.40196	2.85844	1.09219	0.433669	FALSE
GGAGCAA	2.02936	1.52284	3.65297	2.99914	3.92157	3.51852	2.40172	3.47974	1.11281	0.462434	FALSE
GUACCCC	1.6092	2.26112	3.33333	2.80765	3.13927	2.95871	2.40122	2.96854	0.870565	0.16603	FALSE
CGGAUCA	2.76653	1.19617	3.24074	2.77778	4.15184	3.00168	2.40115	3.31043	1.07014	0.737229	FALSE
UGCUAGC	1.68539	1.13169	4.38596	3.21285	5.69444	2.27001	2.40102	3.72577	1.74117	1.7689	FALSE
CGACUUG	1.07527	0.571895	5.55556	1.9774	3.04659	2.49433	2.40091	2.50611	2.74357	0.534694	FALSE
CAUGUGA	1.61565	2.58621	3	2.849	3.53303	4.09652	2.40062	3.49285	0.710592	0.624729	FALSE
CAUCGCG	2.23097	1.76511	3.20513	2.01613	2.10356	2.18128	2.4004	2.10032	0.734811	0.0826226	FALSE
GGAAGAC	1.91441	1.58259	3.7037	4.56476	4.29769	3.73457	2.40024	4.19901	1.14096	0.423801	FALSE
GGGCGGA	0.666667	2.64471	3.88889	2.94659	2.67584	2.28986	2.40009	2.63743	1.62498	0.33005	FALSE
AGCGCAU	2.25806	1.17845	3.76344	3.47222	4.29825	3.16901	2.39999	3.64649	1.29833	0.584439	FALSE
UUGGCAA	3.49206	2.644	1.06383	3.52113	2.08333	2.71647	2.39997	2.77364	1.23237	0.7206	FALSE
UUAACGC	1.42276	2.60141	3.1746	1.86125	3.27511	3.00773	2.39959	2.7147	0.893187	0.751098	FALSE
UGCACAG	2.1327	3.17204	1.89394	3.68852	2.69231	2.76713	2.39956	3.04932	0.679557	0.554828	FALSE
GCUGGAC	2.27273	2.67349	2.25225	4.65686	2.38095	3.75166	2.39949	3.59649	0.237513	1.14586	FALSE
GAGGUGU	1.65913	2.34742	3.19149	2.72109	2.96684	3.07443	2.39934	2.92079	0.767501	0.181118	FALSE
ACCAUCG	0.541126	1.27796	5.37634	2.57732	2.83019	3.47953	2.39847	2.96235	2.60509	0.465399	FALSE
UUUAGAG	2.42424	2.49745	2.27273	2.69097	3.06799	1.95473	2.39814	2.57123	0.114613	0.566207	TRUE
UAAGAUG	2.81863	2.18254	2.19298	2.42826	2.51938	2.61044	2.39805	2.51936	0.364268	0.0910929	FALSE
CGUUACC	3.125	2.849	1.21951	3.30261	3.03672	4.90998	2.39784	3.74977	1.02975	1.01353	FALSE
CUUCUCC	3.18066	2.30303	1.7094	3.76344	2.74262	3.22807	2.3977	3.24471	0.740184	0.510616	FALSE
CAUAAAG	2.54777	1.86741	2.77778	4.54545	4.11647	4.49123	2.39765	4.38438	0.473384	0.233602	FALSE
GCAGACC	1.74731	2.43632	3.00926	2.65849	2.59939	2.68538	2.39763	2.64775	0.631863	0.0439884	FALSE
CAGCCAA	2.2792	2.53268	2.38095	3.84615	2.75362	2.40385	2.39761	3.00121	0.127557	0.752354	TRUE
ACACGCC	0.862069	2.02952	4.30108	2.26337	5.10949	3.1746	2.39755	3.51582	1.74879	1.45341	FALSE
CCGUUAU	3.8835	2.11786	1.19048	4.53216	2.10084	3.05466	2.39728	3.22922	1.36808	1.22503	FALSE
GACAUAG	2.96684	2.331	1.89394	3.14208	3.46908	2.46462	2.39726	3.02526	0.539511	0.51232	FALSE
UUCCCUG	1.6	1.9685	3.62319	3.39233	2.72109	2.01371	2.39723	2.70904	1.07758	0.689389	FALSE
CGCGCUG	2.82258	1.98618	2.38095	4.09836	2.89256	2.99145	2.39657	3.32746	0.418417	0.669449	FALSE
GCGGCUA	2.60943	2.39411	2.18579	2.43531	2.17687	2.76968	2.39644	2.46062	0.211827	0.297214	FALSE
GCGUCGA	0.911458	1.41667	4.86111	2.05128	2.2619	3.15199	2.39641	2.48839	2.14939	0.58426	FALSE
AGGGGAU	2.9724	2.36448	1.85185	2.2549	5.18519	3.11562	2.39624	3.51857	0.560949	1.50613	FALSE
GAGGAUA	0.775194	1.74672	4.66667	2.35294	2.90404	2.49745	2.3962	2.58481	2.0254	0.285747	FALSE
UGUUUCU	1.40351	2.45098	3.33333	2.44866	3.04348	2.33494	2.39594	2.60903	0.966089	0.380518	FALSE
AGAACCA	1.79924	5.38847	0	1.93237	1.60643	2.09666	2.3959	1.87848	2.74334	0.249519	FALSE
UAGCCCC	2.15827	2.75624	2.27273	2.38095	4.5045	3.87402	2.39575	3.58649	0.3174	1.09058	FALSE
AACAAAC	0.70922	2.31092	4.16667	2.62346	3.30688	3.663	2.3956	3.19778	1.73028	0.528291	FALSE
CUUGCUU	1.99601	1.96477	3.22581	3.9548	3.04659	2.01835	2.39553	3.00658	0.719212	0.968847	FALSE
ACAUCUA	1.07527	1.62338	4.48718	3.17073	2.90881	2.56654	2.39527	2.88203	1.83225	0.302985	FALSE
CCUAUUA	1.17284	2.16606	3.84615	3.61357	2.45614	1.98464	2.39502	2.68478	1.35128	0.838191	FALSE
ACCCAAU	4.52381	1.68067	0.980392	4.54545	3.49794	4.55904	2.39496	4.20081	1.87659	0.608742	FALSE
GUCAGUA	2.79232	3.05851	1.33333	2.72586	3.49593	3.00418	2.39472	3.07532	0.928775	0.389937	FALSE
AUGGUUU	2.0649	1.78571	3.33333	5.20833	2.91165	2.77778	2.39465	3.63259	0.824823	1.36628	FALSE
ACCUUGU	2.2963	2.70158	2.18579	1.96078	2.61984	3.95315	2.39456	2.84459	0.27157	1.01502	FALSE
GCUGAAC	1.73913	1.59817	3.84615	2.18069	2.08333	2.78607	2.39449	2.35003	1.25916	0.380746	FALSE
UUGGGGC	2.4	1.60819	3.1746	2.05128	3.33333	3.74585	2.39426	3.04349	0.783224	0.883685	FALSE
CUAGCUA	0.918635	3.08908	3.1746	1.53664	5.25253	2.83019	2.39411	3.20645	1.27851	1.8863	FALSE
ACAUAGG	2.62267	1.87019	2.68817	3.15712	4.8062	2.91439	2.39368	3.6259	0.454537	1.02935	FALSE
UUAUAGC	1.67785	1.33648	4.16667	1.86782	4.26667	3.08285	2.39367	3.07244	1.54492	1.19946	FALSE
CACAGUA	1.21212	1.72643	4.24242	2.61905	3.75817	3.40588	2.39366	3.26103	1.6216	0.583212	FALSE
CAGGAAC	1.37615	0.804094	5	2.13333	0.409836	3.44507	2.39341	1.99608	2.27542	1.52226	FALSE
AUUACCC	2.79383	2.63158	1.75439	3.26797	2.4173	3.69318	2.39327	3.12615	0.559203	0.649655	FALSE
AGAAACG	1.221	1.45414	4.5045	2.49344	3.41578	2.41865	2.39321	2.77596	1.83214	0.555367	FALSE
UAACAUA	1.16279	1.57233	4.44444	2.15827	1.766	2.46781	2.39319	2.1307	1.7882	0.351715	FALSE
GCACUUU	1.47392	2.80702	2.89855	2.80236	3.67965	3.06513	2.39316	3.18238	0.7974	0.450246	FALSE
GAGAUAA	1.55039	2.05761	3.57143	2.61044	2.03252	4.41176	2.39314	3.01824	1.05147	1.24094	FALSE
CGGACCC	1.56863	2.74606	2.86458	3.16901	2.65625	3.25885	2.39309	3.02804	0.71646	0.325094	FALSE
CCGACUC	2.44108	2.7512	1.98413	1.57978	2.99145	2.19229	2.39213	2.25451	0.38587	0.707891	FALSE
CCCAACU	2.03252	1.22222	3.92157	2.98851	1.7341	1.77515	2.3921	2.16592	1.38513	0.712676	FALSE
UGCUGUC	2.88462	1.66003	2.63158	2.51799	4.74537	2.47093	2.39207	3.24476	0.646472	1.29978	FALSE
GUCAGGU	1.77083	2.23967	3.16456	3.15315	4.35967	4.17072	2.39169	3.89452	0.709188	0.648953	FALSE
AGUCCGG	2.12264	2.27451	2.77778	2.9148	3.42556	3.89171	2.39164	3.41069	0.342915	0.488625	FALSE
UCCCAAC	1.44928	2.1542	3.57143	1.4881	5.21739	3.9185	2.39163	3.54133	1.08082	1.89304	FALSE
GUUGGCG	4.0404	1.32275	1.81159	6.30631	2.84553	3.30189	2.39158	4.15124	1.44869	1.88024	FALSE
CAGGGCG	2.10027	2.04369	3.0303	2.17662	2.37037	2.93144	2.39142	2.49281	0.55401	0.392025	FALSE
GGAAUUC	1.85185	2.11712	3.20513	4.88215	2.84178	3.125	2.39137	3.61631	0.717111	1.10536	FALSE
AAUUAUG	3.20988	2.51437	1.44928	2.15827	2.48918	1.39485	2.39117	2.0141	0.886742	0.561229	FALSE
CCGAAAU	1.11111	5.02008	1.04167	1.62242	3.6859	1.57576	2.39095	2.29469	2.27716	1.20505	FALSE
ACGUGUC	2.04918	1.88285	3.24074	1.82648	1.98413	4.83491	2.39092	2.88184	0.740649	1.69324	FALSE
CCGUAUA	1.73824	2.73148	2.7027	2.53623	3.01318	2.06856	2.39081	2.53932	0.565323	0.47232	FALSE
AUAUGGA	2.34375	3.60825	1.21951	2.24014	4.00327	3.17294	2.3905	3.13878	1.19505	0.882058	FALSE
AAUUAAG	2.81804	1.57546	2.77778	2.43243	3.74016	2.43722	2.39042	2.86994	0.706069	0.753636	FALSE
UAGGCCC	1.5873	1.28205	4.30108	2.03562	2.5	2.77778	2.39014	2.4378	1.66194	0.374966	FALSE
CCCUCGU	0.890585	2.31144	3.96825	2.80172	1.74672	1.37146	2.39009	1.9733	1.54034	0.741566	FALSE
AAAGAGA	0.581395	1.72764	4.86111	2.36111	5.75758	2.27687	2.39005	3.46518	2.21542	1.98572	FALSE
ACAACCU	1.25448	2.48419	3.43137	3.37079	2.38095	2.05408	2.39001	2.60194	1.0915	0.685605	FALSE
AGACUCC	1.85185	2.45971	2.85714	2.63158	3.06334	3.02032	2.38957	2.90508	0.506303	0.237834	FALSE
CCUAUCC	2.05628	1.77778	3.33333	3.09829	3.82353	3.23966	2.38913	3.38716	0.829477	0.384461	FALSE
AUUUUAC	0.862069	2.97101	3.33333	3.56125	1.44357	2.27273	2.38881	2.42585	1.33455	1.06711	FALSE
CUCUGUG	3.40502	1.94805	1.81159	2.60417	1.89702	2.87356	2.38822	2.45825	0.883211	0.50436	FALSE
GCCCCUU	1.47679	1.40187	4.28571	2.16285	3.82775	2.21143	2.38813	2.73401	1.64379	0.947517	FALSE
CUACCGU	2.39852	2.47748	2.28758	3.19803	4.10628	2.48574	2.38786	3.26335	0.0953959	0.812243	TRUE
AUCGAUA	0.917431	3.46821	2.77778	4.12698	1.5942	3.01263	2.38781	2.91127	1.31935	1.26943	FALSE
GCACAGU	2.03081	1.25628	3.87597	2.33702	2.66106	2.39071	2.38769	2.46293	1.34581	0.173674	FALSE
GACAAGU	1.28205	1.53257	4.34783	3.11355	1.14379	2.36271	2.38748	2.20668	1.70232	0.994107	FALSE
CGUUGUA	1.70455	1.53509	3.92157	3.11355	7.00483	3.06667	2.38707	4.39502	1.33162	2.26029	FALSE
AUCUUUC	1.72414	1.43678	4	2.94785	3.39233	2.59067	2.38697	2.97695	1.40429	0.40162	FALSE
UGUACGU	3.2634	2.23005	1.66667	3.28467	3.31384	3.0303	2.38671	3.2096	0.809814	0.155963	FALSE
CCAGGGC	2.70655	1.76519	2.68817	2.35351	2.12191	2.57642	2.38664	2.35061	0.538269	0.227267	FALSE
UAUCCCA	2.40385	3.18352	1.57233	1.49371	2.97845	3.43358	2.38656	2.63525	0.805736	1.01446	FALSE
AAGGAGG	1.79063	1.20192	4.16667	1.67866	2.43446	2.99861	2.38641	2.37057	1.5696	0.662289	FALSE
GUCUAGC	1.48148	2.10623	3.57143	3.6	3.20088	4.14439	2.38638	3.64842	1.07277	0.473611	FALSE
ACGAUUU	0.877193	4.71888	1.5625	4.5	2.16285	3.62319	2.38619	3.42868	2.04902	1.18065	FALSE
UCAACGA	0.934579	2.3224	3.90071	2.40464	1.81951	2.89237	2.3859	2.37217	1.48408	0.537167	FALSE
GAGUAGA	2.5	2.69687	1.96078	4.02299	3.31197	4.12441	2.38589	3.81979	0.381081	0.4427	FALSE
CAGCUAU	2.32775	1.60391	3.22581	3.39703	3.35145	2.8944	2.38582	3.21429	0.812509	0.277969	FALSE
GGACACC	1.22222	1.5873	4.34783	3.56322	3.39506	2.23935	2.38578	3.06588	1.70896	0.720712	FALSE
GGACCUA	1.12693	1.58576	4.44444	5.21212	3.23625	3.93064	2.38571	4.12633	1.79762	1.00237	FALSE
CUCCACU	1.98413	1.60116	3.57143	1.01351	4.09357	2.3399	2.38557	2.48233	1.04468	1.54496	FALSE
AAUACUC	1.04167	1.79325	4.32099	1.69271	2.60943	2.42047	2.3853	2.24087	1.71796	0.484031	FALSE
GGGUGUA	1.51099	2.43205	3.21285	3.26975	3.94265	4.21292	2.3853	3.80844	0.851894	0.485696	FALSE
UAUGGCC	2.16741	2.13129	2.85714	3.17073	4.55729	3.64672	2.38528	3.79158	0.409043	0.704539	FALSE
GUGGGAU	0.766284	2.22222	4.16667	2.81124	2.83019	3.90071	2.38506	3.18071	1.70603	0.623606	FALSE
UAAUACU	1.24113	3.76344	2.15054	6.06061	2.75862	2.08901	2.38504	3.63608	1.2774	2.12623	FALSE
CGUAUUU	2.33645	1.48515	3.33333	4.53074	2.22222	2.07769	2.38498	2.94355	0.925048	1.37645	FALSE
CAUCACG	2.11506	1.57938	3.45912	4.2735	5	2.88121	2.38452	4.05157	0.968405	1.07669	FALSE
ACAGCGA	3.37838	1.5528	2.22222	3.43643	3.47222	2.75689	2.38447	3.22185	0.923542	0.40306	FALSE
GCCGCCU	1.89655	3.17308	2.08333	3.59079	3.5409	2.87026	2.38432	3.33398	0.689438	0.402367	FALSE
CUGUAGG	1.0582	3.61248	2.48227	1.68776	1.53664	3.21375	2.38432	2.14605	1.27995	0.927737	FALSE
CUCCUAA	1.13122	1.98105	4.0404	3.00429	2.24868	2.52305	2.38423	2.59201	1.49591	0.382498	FALSE
UACCGCA	3.36658	2.23524	1.55039	1.70503	3.06554	2.73938	2.38407	2.50331	0.917199	0.71031	FALSE
CGAAGAU	2.94118	1.6469	2.5641	3.47826	3.85675	2.60274	2.38406	3.31258	0.665655	0.643212	FALSE
UUUUCCG	1.4652	2.08333	3.6036	2.96804	3.84615	3.25141	2.38405	3.3552	1.10046	0.448165	FALSE
UGAUGAU	1.70068	0.75	4.70085	2.29358	4.14201	2.76403	2.38384	3.06654	2.06212	0.960631	FALSE
CGACCAA	1.90476	1.81518	3.43137	3.11448	2.7451	3.69444	2.38377	3.18467	0.908354	0.47855	FALSE
UGUAUGG	0.275482	1.66667	5.20833	3.29341	3.9548	3.63382	2.38349	3.62735	2.54335	0.330742	FALSE
AUUAUAU	2.1645	1.13872	3.84615	4.3771	4.6131	2.19595	2.38312	3.72872	1.36689	1.33265	FALSE
AACUCGC	3.16667	3.0303	0.952381	2.43446	2.66323	2.71068	2.38312	2.60279	1.24093	0.147698	FALSE
AUUACAG	2.73038	2.66419	1.75439	3.39703	2.88368	2.58503	2.38298	2.95525	0.545386	0.410701	FALSE
CAUGGGU	2.13675	1.92539	3.08642	2.49501	3.0541	2.80665	2.38285	2.78525	0.618402	0.280159	FALSE
ACAGCAG	2.61438	1.63551	2.89855	2.11443	2.46377	3.00092	2.38281	2.52637	0.662595	0.446551	FALSE
CACGACG	2.3088	1.80908	3.0303	3.13808	3.72549	1.97423	2.38273	2.94593	0.613957	0.8913	FALSE
AGCCAGU	2.13178	0.47081	4.54545	3.49794	2.38095	4.37063	2.38268	3.41651	2.04888	0.997335	FALSE
AGCUGCC	2.99861	1.81598	2.33333	2.50678	2.89575	3.05383	2.38264	2.81879	0.592852	0.281532	FALSE
UUAUGGA	1.90217	1.81373	3.43137	1.71429	3.3179	2.24477	2.38242	2.42565	0.909492	0.816966	FALSE
GGUUCGG	2.9703	1.67683	2.5	3.33333	4.22323	2.21833	2.38238	3.2583	0.654707	1.00455	FALSE
AAGUCUG	2.71318	2.00946	2.42424	2.42248	3.42105	3.32168	2.38229	3.05507	0.353732	0.550088	FALSE
GAGGCAG	1.83908	2.76134	2.5463	1.6523	3.97112	3.31384	2.38224	2.97909	0.482522	1.19511	FALSE
AUAGAAU	1.57233	2.2409	3.33333	2.60417	2.08333	3.73984	2.38219	2.80911	0.888964	0.847056	FALSE
UGAUCAU	1.81818	2.07592	3.25203	2.86195	2.14777	4.51178	2.38204	3.17383	0.764373	1.21248	FALSE
GAUUCAG	1.66667	2.60586	2.87356	2.91667	5.86667	3.4965	2.38203	4.09328	0.633818	1.56292	FALSE
UGUCGCU	3.50877	0.859107	2.77778	2.40848	3.53535	3.91604	2.38189	3.28662	1.36848	0.783955	FALSE
GUCAUCA	1.18056	1.53798	4.42708	2.5641	4.1939	2.49476	2.38187	3.08425	1.7802	0.961607	FALSE
AUUAGGU	2.04082	3.63372	1.47059	2.2807	2.00286	2.50987	2.38171	2.26448	1.12113	0.253894	FALSE
UGAUUCA	1.86667	1.85965	3.4188	2.89169	3.53535	3.13199	2.38171	3.18635	0.898159	0.325255	FALSE
UAUUUAA	1.53509	1.72075	3.88889	2.55732	4.66321	4.84461	2.38157	4.02171	1.30867	1.27144	FALSE
UCUACUG	1.47059	3.67384	2	3.07692	4.82866	3.47682	2.38147	3.79413	1.15009	0.917966	FALSE
AAAGCUA	3.74532	1.5873	1.81159	1.2963	3.37553	3.74269	2.3814	2.80484	1.1865	1.31927	FALSE
GCAUAUA	2.93561	2.75901	1.44928	3.0303	1.7134	2.50737	2.3813	2.41702	0.81197	0.663086	FALSE
ACUGUAC	2.9052	2.15517	2.08333	2.62346	3.59281	3.86905	2.38123	3.36177	0.455186	0.654148	FALSE
UCGUGUA	1.71875	1.48857	3.93519	2.77033	2.6764	2.45056	2.38084	2.63243	1.35102	0.164358	FALSE
AUCAAUU	3.30033	3.84181	0	1.7037	2.80055	2.36241	2.38071	2.28889	2.07946	0.552105	FALSE
AAUAGCU	1.55039	1.9685	3.62319	1.54639	4.95495	1.97869	2.38069	2.82668	1.09615	1.85577	FALSE
AAGCGUU	2.95139	2.10728	2.08333	4.23977	6.12245	2.72008	2.38067	4.36076	0.494404	1.70441	FALSE
CCUCAGC	3.38542	2.00216	1.75439	2.58065	4.12979	3.68981	2.38066	3.46675	0.878924	0.798299	FALSE
ACAUCUU	2.66667	1.57658	2.89855	4.6841	2.87879	3.31355	2.3806	3.62548	0.70589	0.942209	FALSE
AACUCUA	2.98651	1.37741	2.77778	3.9801	2.51572	2.22044	2.38057	2.90542	0.875006	0.942337	FALSE
GCUCAUG	1.74292	2.61905	2.77778	2.29541	4.4905	3.64281	2.37991	3.47624	0.557334	1.10699	FALSE
UUCGUUA	1.77469	1.96324	3.40136	3.28283	5.81699	2.45776	2.37976	3.85253	0.889737	1.75058	FALSE
GUAGGAC	1.26437	2.06532	3.80952	5.49133	5.85366	2.05171	2.37974	4.46557	1.30138	2.09829	FALSE
GAGACGC	4.25791	1.69082	1.19048	2.41379	1.7316	3.47695	2.37973	2.54078	1.64567	0.879574	FALSE
CAUAACG	1.03359	1.66074	4.44444	3.40376	1.93548	2.53268	2.37959	2.62397	1.8155	0.738381	FALSE
ACAAUGU	2.38095	3.17029	1.5873	2.0202	5.01355	2.86596	2.37951	3.2999	0.791495	1.54313	FALSE
CCCUAAG	1.77778	1.92926	3.43137	4.13793	3.39967	2.39562	2.37947	3.31107	0.914117	0.874528	FALSE
UUUUACG	2.12121	1.68269	3.33333	2.68817	4.61712	2.92237	2.37908	3.40922	0.855	1.0526	FALSE
CAUAUCA	2.65036	2.70907	1.77778	2.47093	2.83286	2.40416	2.37907	2.56932	0.521559	0.230665	FALSE
GUUGUUG	0.584795	3.21888	3.33333	0.813008	3.62319	3.52381	2.379	2.65334	1.55488	1.59454	FALSE
UCAGAAG	2.45902	2.89193	1.78571	1.94647	3.85572	2.67953	2.37889	2.82724	0.557445	0.963158	FALSE
GACAGGU	2.32733	1.60407	3.20513	2.43902	2.62097	2.87356	2.37884	2.64452	0.801772	0.218225	FALSE
UUAUGCC	3.125	2.10674	1.90476	4.07986	3.79113	3.45423	2.37883	3.77507	0.654042	0.313124	FALSE
GAUCGAG	1.32576	1.1811	4.62963	1.36986	4.27928	1.82149	2.37883	2.49021	1.95059	1.56575	FALSE
GAGACGG	2.85714	2.42718	1.85185	2.44709	3.00842	3.14465	2.37873	2.86672	0.504394	0.369741	FALSE
GUGCUAC	2.14724	2.71605	2.27273	3.55191	4.25926	2.50651	2.37867	3.43923	0.298838	0.881791	FALSE
CGAGGAG	1.86012	2.03463	3.24074	3.79242	2.5641	3.38164	2.3785	3.24605	0.751806	0.625281	FALSE
ACCAAUG	1.57368	1.75224	3.80952	2.76461	3.78151	2.69333	2.37848	3.07982	1.24253	0.608728	FALSE
AAGGACA	1.88679	3.05481	2.19298	3.17073	4.69484	2.02206	2.37819	3.29588	0.605633	1.34078	FALSE
CGGCUGC	2.7439	1.05721	3.33333	3.53818	3.15315	3.42067	2.37815	3.37067	1.18132	0.197321	FALSE
CGUAAAA	2.23368	1.56695	3.33333	3.7037	3.89785	3.00141	2.37799	3.53432	0.891989	0.471612	FALSE
CGCCCUG	3.13725	2.01238	1.98413	3.47222	3.36788	2.73321	2.37792	3.1911	0.657753	0.399962	FALSE
GGCGCAC	1.19048	1.62192	4.32099	3.11245	2.59631	2.11963	2.3778	2.60946	1.69662	0.496541	FALSE
UUGGCUG	1.57658	2.65805	2.89855	2.83019	2.73973	2.4705	2.37772	2.68014	0.704158	0.187101	FALSE
UGAGCGA	4.78548	2.34628	0	3.45679	4.16667	2.13542	2.37725	3.25296	2.39289	1.03085	FALSE
CACAUAG	2.05128	0.694444	4.38596	2.20264	2.21445	3.40686	2.37723	2.60799	1.86722	0.691873	FALSE
CCGCAAC	1.61527	2.80269	2.71318	0.611621	3.64198	3.39347	2.37705	2.54902	0.661233	1.68243	FALSE
UAGUGAC	2.6749	1.4245	3.0303	3.38983	4.10628	2.65152	2.37657	3.38254	0.843445	0.72741	FALSE
CUAACUG	1.16667	1.41753	4.54545	2.12418	3.5668	1.77966	2.37655	2.49021	1.88251	0.948128	FALSE
GAUUAGG	2.80797	2.87162	1.44928	3.86667	2.92929	3.47072	2.37629	3.42223	0.803448	0.470564	FALSE
UCGUUUA	2.12483	1.67064	3.33333	3.04659	3.78549	3.57288	2.37627	3.46832	0.859389	0.380382	FALSE
UAUCAGG	1.04603	1.78147	4.30108	3.35968	3.21637	3.40599	2.37619	3.32735	1.70708	0.0988586	FALSE
UGAUGGC	3.78788	2.87731	0.462963	3.20513	2.61044	2.51092	2.37605	2.7755	1.7182	0.375386	FALSE
UUUGUCA	2.92712	2.16828	2.03252	2.58398	3.59911	2.31583	2.37598	2.83297	0.482109	0.676908	FALSE
UCCGAUU	3.55903	2.52688	1.04167	2.12585	1.32013	3.10734	2.37586	2.18444	1.26546	0.895046	FALSE
UCGCUCA	1.62393	2.67335	2.83019	2.25443	2.16285	3.10658	2.37582	2.50795	0.655862	0.520442	FALSE
AAGCGAG	1.0929	1.86722	4.16667	4.35244	3.42163	2.94362	2.37559	3.57256	1.5987	0.716438	FALSE
CCGUGUC	1.66667	2.30608	3.15315	3.87097	3.81166	3.61664	2.3753	3.76642	0.745657	0.133064	FALSE
AAAAUUA	1.88679	3.01682	2.22222	2.30159	3.01659	4.10757	2.37528	3.14191	0.580351	0.909488	FALSE
AGAUGGC	2.41433	2.98701	1.72414	4.07876	2.70728	2.46914	2.37516	3.08506	0.632348	0.868771	FALSE
GGACGCG	1.3089	1.64975	4.16667	3.08333	1.78295	2.92898	2.3751	2.59842	1.56087	0.710425	FALSE
ACGUAGA	1.52381	2.47525	3.125	2.25989	2.68414	2.39536	2.37469	2.44646	0.805318	0.216696	FALSE
AUGAAAA	1.65394	3.33333	2.13675	2.8169	4.88889	3.26173	2.37468	3.65584	0.864606	1.09077	FALSE
CCUCGCU	1.70455	1.57233	3.84615	3.4188	1.80375	2.79046	2.37434	2.67101	1.27634	0.814125	FALSE
GAGACCU	0.653595	2.12121	4.34783	2.12766	0.5	3.16973	2.37421	1.93246	1.86007	1.34553	FALSE
UGUCUGC	1.96078	2.53025	2.63158	2.77778	3.0581	3.96955	2.37421	3.26848	0.3616	0.623115	FALSE
GCGAGCC	2.32323	2.09644	2.7027	2.68065	4.80072	3.10559	2.37412	3.52899	0.306321	1.12166	FALSE
AGCGCUU	2.80374	1.14379	3.1746	3.84615	3.85965	4.43366	2.37404	4.04649	1.08145	0.335367	FALSE
GCAUAUU	1.46199	2.32558	3.33333	3.92157	4.22886	3.62319	2.37363	3.92454	0.936597	0.302845	FALSE
GACUCAA	1.47493	1.72414	3.92157	1.52672	3.29861	2.10623	2.37354	2.31052	1.34641	0.90344	FALSE
UUGCUAG	2.27273	1.33869	3.50877	2.68456	1.27315	3.83085	2.3734	2.59619	1.08854	1.28114	FALSE
GUGUGCG	1.21043	2.06349	3.84615	3.52564	3.96175	2.31049	2.37336	3.26596	1.34491	0.855711	FALSE
AAGUGUG	0.892857	1.96335	4.26357	3.19149	4.20228	2.66667	2.37326	3.35348	1.72233	0.780517	FALSE
GUCUAGA	1.50215	2.22772	3.38983	3.82395	3.63322	3.15627	2.37323	3.53782	0.952218	0.343912	FALSE
UCGGCAG	2.53623	4.58333	0	2.17391	3.21637	4.45076	2.37319	3.28035	2.29601	1.13977	FALSE
UUGUUUA	2.07207	2.34442	2.7027	2.0938	3.48148	3.11861	2.37306	2.89796	0.31629	0.719671	FALSE
GGAGGUU	2.84848	3.71486	0.555556	4.14993	3.7037	4.73301	2.37297	4.19555	1.63245	0.516167	FALSE
AGCCUGU	2.91005	1.35135	2.85714	3.8822	1.66667	3.17919	2.37285	2.90935	0.885038	1.13214	FALSE
AGACCGG	1.96477	2.37596	2.77778	2.19858	4.09146	2.87105	2.37284	3.05369	0.406513	0.959564	FALSE
AUGGGCC	2.52294	2.60536	1.99005	4.47154	3.11526	3.01445	2.37278	3.53375	0.334009	0.813714	FALSE
GGUCCCA	1.91189	2.26514	2.94118	3.26633	3.04006	2.5582	2.37273	2.95486	0.523012	0.361672	FALSE
UUACCUG	2.54731	1.71296	2.85714	3.29949	2.74074	1.98413	2.37247	2.67479	0.591788	0.660158	FALSE
UGCAAUU	1.46751	2.31638	3.33333	1.8797	3.51406	2.99242	2.37241	2.79539	0.934175	0.834803	FALSE
CGCGGGA	1.19658	1.95238	3.96825	2.15589	3.24254	3.15024	2.37241	2.84956	1.43278	0.602506	FALSE
AGCGUCA	3.7518	2.06649	1.2987	2.97372	3.15126	2.70578	2.37233	2.94359	1.25482	0.224266	FALSE
CAAGCAC	1.6835	1.8617	3.57143	2.38095	3.10078	2.77778	2.37221	2.75317	1.04237	0.360542	FALSE
CCUAACU	3.125	1.99115	2	2.30608	2.60417	2.69076	2.37205	2.53367	0.652089	0.201799	FALSE
GAUGUCA	0.737463	1.3468	5.03145	4.73856	3.07018	2.91552	2.3719	3.57475	2.32329	1.01085	FALSE
GAAGAGA	2.35849	1.42379	3.33333	2.62346	3.26087	3.01764	2.37187	2.96732	0.954844	0.321672	FALSE
GUUCGUG	2.45098	1.99653	2.66667	3.59195	4.04339	4.25627	2.37139	3.96387	0.342085	0.339223	FALSE
GUCAGCC	2.7957	3.78007	0.537634	2.57202	4.6748	3.17125	2.37113	3.47269	1.66239	1.08331	FALSE
GGCUUUA	1.96078	2.84477	2.30769	2.96804	2.6749	3.2148	2.37108	2.95258	0.445391	0.270283	FALSE
CGCGCGU	0.900901	2.04545	4.16667	3.55987	4.35435	2.31214	2.37101	3.40879	1.65704	1.02946	FALSE
CGUCAAA	1.41243	1.95035	3.75	3.41085	3.62319	3.00752	2.37093	3.34719	1.22422	0.312734	FALSE
CUGAUAU	2.04918	1.11549	3.94737	3.38753	2.05882	3.34714	2.37068	2.93116	1.44306	0.755739	FALSE
UAAGUCA	1.59011	2.18818	3.33333	3.41727	2.61233	4.41176	2.37054	3.48045	0.885805	0.90138	FALSE
UAAUGAG	2.13033	2.20238	2.77778	2.76008	4.90196	3.94626	2.37016	3.86944	0.35484	1.073	FALSE
GGAUGUC	2.18391	2.92621	2	5.37634	5.4078	4.03509	2.37004	4.93974	0.490356	0.783614	FALSE
AUUCUCA	1.20706	2.56798	3.33333	2.84757	2.98507	2.91005	2.36946	2.91423	1.07695	0.068847	FALSE
CUAUAGU	1.75439	2.0202	3.33333	2.43446	5.29716	2.40286	2.36931	3.37816	0.845384	1.66198	FALSE
GAUCCGA	3.25203	2.3406	1.51515	3.18258	3.02391	2.95476	2.36926	3.05375	0.868795	0.116806	FALSE
UGCCGGG	2.57732	2.71868	1.81159	3.02419	3.91813	3.05907	2.3692	3.3338	0.488043	0.506346	FALSE
ACCGAAU	2.77778	2.05628	2.27273	0.865801	3.07018	2.44073	2.36893	2.12557	0.370245	1.13548	FALSE
AUCUUAC	1.98675	3.26797	1.85185	2.60116	4.34783	3.7037	2.36886	3.5509	0.781571	0.883305	FALSE
AACCGUG	3.36022	2.43056	1.31579	2.91667	1.91847	3.29381	2.36885	2.70965	1.02361	0.710658	FALSE
CUGGGCU	3.35097	1.60455	2.15054	2.09424	3.08642	2.12248	2.36869	2.43438	0.893411	0.56486	FALSE
UCUAUCU	0.771605	2.76292	3.57143	3.42679	1.30435	3.41488	2.36865	2.71534	1.44095	1.22197	FALSE
AGAGACG	2.00803	2.3199	2.77778	2.9304	2.29277	2.58838	2.36857	2.60385	0.387174	0.319098	FALSE
UUUCAGC	2.96804	3.15657	0.980392	3.18352	4.05405	5.46099	2.36833	4.23286	1.20568	1.14922	FALSE
GAUUCAU	0.786164	2.74725	3.57143	4.60317	2.38095	2.49392	2.36828	3.15935	1.43078	1.25167	FALSE
UCGAUAG	2.38095	0.877193	3.84615	2.31481	2.94118	2.58621	2.3681	2.61407	1.48452	0.314109	FALSE
UACGUAG	1.5	1.60428	4	2.3569	4.57227	2.40674	2.36809	3.11197	1.41423	1.2649	FALSE
CUACGCG	2.84553	3.06748	1.19048	2.95238	3.02198	2.75049	2.36783	2.90828	1.02564	0.141013	FALSE
CCCUCGG	1.19705	3.12837	2.77778	3.75723	1.16086	2.64881	2.36773	2.5223	1.02888	1.3028	FALSE
AAAGUUC	2.95238	1.76941	2.38095	2.71132	4.1841	2.5641	2.36758	3.15318	0.591601	0.895836	FALSE
AUCAAGG	0.408998	3.71703	2.97619	2.77778	2.7307	2.79593	2.3674	2.76814	1.73601	0.03367	FALSE
GGCAUAU	2.30924	3.06859	1.72414	1.83908	2.8169	3.14402	2.36732	2.6	0.674107	0.678969	FALSE
UCUGUCU	1.02249	1.63488	4.44444	2.91971	2.23765	2.38589	2.36727	2.51442	1.82476	0.358732	FALSE
CGAAGCC	1.14943	2.38095	3.57143	2.25989	6.23583	3.1122	2.36727	3.86931	1.21106	2.09331	FALSE
GCAACUU	2.41546	1.74489	2.94118	2.7933	2.12585	2.46085	2.36717	2.46	0.599605	0.333724	FALSE
UGGCCCU	1.96687	2.07337	3.06122	2.1097	3.84058	3.15315	2.36715	3.03448	0.603436	0.871519	FALSE
AUCCGCG	1.44404	2.18432	3.47222	2.34018	3.72737	3.86836	2.36686	3.31197	1.02634	0.844541	FALSE
UCAAUUU	2.88066	2.46548	1.75439	2.04991	3.38542	2.80625	2.36684	2.74719	0.569579	0.669709	FALSE
CUAACUA	1.12693	2.46407	3.50877	2.64858	2.8403	2.77132	2.36659	2.7534	1.19391	0.0971086	FALSE
CGAGGAA	1.35908	3.55466	2.18579	3.34672	3.64397	3.2043	2.36651	3.39833	1.10889	0.22433	FALSE
ACACCGU	0.988701	1.44357	4.66667	2.68817	2.92208	3.5865	2.36631	3.06558	2.00511	0.466039	FALSE
UGGUCCG	2.07156	1.00309	4.02299	2.03963	2.68657	3.02288	2.36588	2.58302	1.53131	0.499735	FALSE
GAAAGAU	1.40056	3.0303	2.66667	2.73438	2.25989	3.30969	2.36584	2.76798	0.855504	0.525709	FALSE
CCGUAUC	4.24837	1.62942	1.21951	2.80702	2.57649	2.6655	2.36577	2.683	1.64321	0.116257	FALSE
GCUUAAU	1.21212	1.33929	4.54545	2.23368	3.75817	3.72807	2.36562	3.23997	1.88886	0.871607	FALSE
CUACGCC	2.06422	2.65152	2.38095	2.48227	3.33333	3.33868	2.36556	3.05143	0.29395	0.492911	FALSE
AUACAAC	4.19847	2.25694	0.641026	2.24586	2.58065	3.59231	2.36548	2.80627	1.78121	0.701009	FALSE
UGAGUUC	1.0352	1.73993	4.32099	2.57937	4.31779	2.78859	2.36537	3.22858	1.72988	0.949066	FALSE
ACACGUU	1.91083	2.05939	3.125	3.88889	2.6738	3.82009	2.36507	3.46092	0.662296	0.68254	FALSE
UUAACGU	2.24868	2.06813	2.77778	3.20911	1.97239	2.47794	2.36486	2.55314	0.368816	0.621782	FALSE
CAAGGUU	2.55624	2.15686	2.38095	2.88162	3.91766	4.0305	2.36468	3.60993	0.200184	0.633252	FALSE
GUAAGAC	2.61044	1.85185	2.63158	2.57202	5.07246	2.58293	2.36462	3.40914	0.4442	1.4405	FALSE
UGCUCUC	1.77515	3.01887	2.29885	3.57143	3.25885	2.94511	2.36429	3.25846	0.624437	0.313158	FALSE
CUGCACU	2.16049	1.90157	3.0303	3.89222	4.30403	2.87663	2.36412	3.69096	0.591278	0.734673	FALSE
AGUCUAA	1.77045	1.7502	3.57143	3.0599	2.61111	2.58824	2.36403	2.75308	1.04569	0.265956	FALSE
UGGGACA	2.04082	2.61211	2.43902	2.63158	3.37795	2.77056	2.36398	2.9267	0.292947	0.396926	FALSE
UUGUACA	1.65692	2.37374	3.06122	4.08163	3.96226	3.39703	2.36396	3.81364	0.702203	0.365701	FALSE
GAUAAUG	1.38889	2.92398	2.77778	4.91453	3.62812	2.7027	2.36355	3.74845	0.847239	1.11081	FALSE
GCUGUCC	2.2963	1.46067	3.33333	2.22734	2.91829	2.49279	2.36343	2.54614	0.938133	0.348549	FALSE
CAACCUA	3.76344	1.65975	1.66667	1.70604	3.4965	2.41064	2.36329	2.53773	1.21257	0.901973	FALSE
GUUGGAC	2.5	2.77778	1.81159	2.5	5.20833	1.11111	2.36312	2.93981	0.497422	2.08372	FALSE
UAUACUC	2.47396	1.83727	2.77778	3.48101	2.58065	2.02247	2.363	2.69471	0.479971	0.73593	FALSE
CUACUAG	0.815217	2.81316	3.45912	2.52525	4.21348	2.06835	2.3625	2.93569	1.37836	1.12993	FALSE
CUCUGAA	1.35908	2.06972	3.65854	1.99531	2.20884	2.97838	2.36245	2.39417	1.17734	0.517078	FALSE
ACCCGAU	2.5641	1.49254	3.0303	2.21445	3.04878	1.68822	2.36231	2.31715	0.788492	0.68607	FALSE
CGGUAUC	1.58371	2.93881	2.5641	2.47453	3.7037	3.11143	2.36221	3.09655	0.699746	0.614723	FALSE
CGUGUUG	1.36612	1.37255	4.34783	3.57143	2.79898	3.23529	2.36217	3.2019	1.71964	0.387304	FALSE
GGUGUAU	1.88406	1.86846	3.33333	3.7037	3.38753	4.22705	2.36195	3.77276	0.841278	0.423999	FALSE
AGGAUAG	1.69661	2.3023	3.08642	3.57143	3.11526	3.42889	2.36178	3.37186	0.696813	0.233368	FALSE
UGGCGCC	1.43571	1.88615	3.76344	2.00803	2.61233	2.58744	2.36176	2.4026	1.2346	0.341932	FALSE
GAAGAGU	1.55039	2.55848	2.97619	1.82482	2.99145	2.94785	2.36169	2.58804	0.73299	0.661329	FALSE
UUCCAUC	1.64609	1.92926	3.50877	2.1645	3.76984	3.34659	2.36137	3.09364	1.00371	0.832024	FALSE
UACGCAC	1.42602	3.22723	2.43056	2.9454	4.16667	3.23557	2.36127	3.44921	0.9026	0.638047	FALSE
GCCACAA	1.52778	2.46914	3.08642	1.82648	4.21569	2.22482	2.36111	2.75566	0.784916	1.28001	FALSE
CUAAUUA	2.49344	2.20884	2.38095	3.67647	2.85451	3.13808	2.36108	3.22302	0.143339	0.417511	TRUE
GGUCAGA	2.35043	3.2173	1.51515	2.13178	3.08989	4.27842	2.36096	3.1667	0.851123	1.07538	FALSE
ACAUGUA	1.68295	2.72109	2.67857	3.24675	3.02115	3.07108	2.36087	3.11299	0.587479	0.118498	FALSE
UUCAGUU	3.125	2.56831	1.38889	2.23577	2.10526	3.44468	2.36073	2.59524	0.886474	0.738524	FALSE
CUGCCCA	0.92081	1.83946	4.32099	2.44328	4.09226	1.95138	2.36042	2.82897	1.75893	1.12135	FALSE
CCAGUAC	2.48016	2.0757	2.52525	2.82651	4.6798	2.71062	2.36037	3.40565	0.24756	1.10497	FALSE
UAGGGCC	1.8617	3.3237	1.89394	2.01149	3.32005	2.85791	2.35978	2.72982	0.834934	0.663616	FALSE
GCAGAAG	2.55255	1.62791	2.89855	2.16049	2.71318	2.46416	2.35967	2.44594	0.656914	0.276792	FALSE
CAAAAAC	0.972222	2.31884	3.78788	2.7381	2.54777	2.42105	2.35965	2.56897	1.40827	0.159581	FALSE
GGCCAUA	1.26812	2.53533	3.27381	3.11005	3.04288	2.19941	2.35908	2.78411	1.0144	0.507477	FALSE
CCUUGGG	1.98864	2.05761	3.0303	2.26757	4.82696	2.59179	2.35885	3.22877	0.582516	1.39353	FALSE
GUCCCUA	1.01317	2.12766	3.93519	2.00258	3.32295	2.3502	2.35867	2.55858	1.47464	0.684403	FALSE
CGAAGUG	3.28152	1.94175	1.85185	1.86335	3.1893	3.86179	2.35837	2.97148	0.800731	1.01687	FALSE
GUACAGC	1.28205	3.94057	1.85185	4.88889	4.69799	4.31034	2.35816	4.63241	1.39971	0.294795	FALSE
GCGCAAA	1.25969	1.42857	4.38596	3.48399	3.33333	4.14182	2.35808	3.65305	1.75823	0.429937	FALSE
CAGUCAA	1.5949	2.4087	3.07018	1.54867	2.94925	3.11049	2.35792	2.53614	0.738949	0.858961	FALSE
AUUUUGA	2.90698	2.60417	1.5625	2.61438	3.96175	3.24977	2.35788	3.2753	0.705264	0.674048	FALSE
AUCACUA	1.97133	1.25523	3.84615	2.04918	2.5641	2.11946	2.35757	2.24425	1.33795	0.279222	FALSE
GGCACUG	2.16049	1.57774	3.33333	2.96524	3.54108	3.10559	2.35719	3.20397	0.894172	0.300261	FALSE
CGGCACG	1.9958	1.78035	3.29457	3.68649	3.49412	3.17299	2.35691	3.4512	0.819156	0.259428	FALSE
CAUGCCG	1.89873	1.75214	3.4188	2.55009	3.48485	3.40686	2.35656	3.14727	0.922847	0.518638	FALSE
UCGGAUA	1.19048	0.545171	5.33333	2.77778	7.81609	2.16503	2.35633	4.25297	2.59827	3.10093	FALSE
GGUAAUU	2.76382	2.88544	1.41844	3.51351	4.25101	2.80066	2.3559	3.52173	0.814139	0.725211	FALSE
AACUCCU	1.38889	3.86667	1.81159	4.57875	3.39506	1.84502	2.35572	3.27294	1.32548	1.37095	FALSE
CUAGCCA	2.3569	3.26087	1.44928	2.72436	0.956284	3.21558	2.35568	2.29874	0.905798	1.18826	FALSE
UGAAGCA	1.65289	1.49157	3.92157	1.75439	3.1746	3.0722	2.35534	2.66706	1.35879	0.792057	FALSE
GAAGUCG	1.09127	2.21027	3.76344	3.08642	3.86779	3.125	2.355	3.35974	1.34195	0.440411	FALSE
UUGGCUU	1.51515	2.69151	2.85714	3.78788	1.94444	4.03321	2.3546	3.25518	0.731687	1.14174	FALSE
GAGUUAG	2.09497	2.48112	2.48756	4.13534	3.63881	3.26652	2.35455	3.68022	0.224826	0.435888	FALSE
GUCAUUU	1.36986	3.93939	1.75439	2.64026	5.21292	2.74262	2.35455	3.53193	1.38592	1.45668	FALSE
AUUCUUU	1.78571	3.42593	1.85185	3.44353	8.33333	2.06935	2.3545	4.6154	0.928473	3.29232	FALSE
UGUCCGC	2.16963	2.87356	2.0202	4.14313	4.05872	3.52941	2.35446	3.91042	0.455719	0.332651	FALSE
AGGCUUG	1.80556	1.46727	3.78788	3.46405	2.93742	3.85458	2.35357	3.41868	1.25361	0.460259	FALSE
CUGGCUU	2.64993	1.00143	3.40909	2.55319	2.4735	2.78486	2.35348	2.60385	1.2309	0.161747	FALSE
AGUUUUU	1.08696	3.79845	2.17391	2.40385	3.59712	3.37165	2.35311	3.12421	1.3646	0.633954	FALSE
AGGGCCA	1.93603	3.49682	1.62602	1.66667	4.52261	2.9549	2.35295	3.04806	1.00267	1.43025	FALSE
UGCUCGU	1.29108	1.84524	3.92157	2.36686	4.2885	3.22581	2.35263	3.29372	1.38671	0.962616	FALSE
AGCUCGU	1.30719	2.41636	3.33333	3.91061	2.19048	2.56167	2.35229	2.88759	1.01459	0.905199	FALSE
AACGAGU	1.13269	2.59067	3.33333	3.93082	2.46914	3.77532	2.35223	3.39176	1.11953	0.802788	FALSE
UGACAGU	1.07527	2.09235	3.88889	1.86667	3.33333	3.99011	2.35217	3.06337	1.42469	1.08716	FALSE
UUGAAUU	2.52874	2.54351	1.98413	2.61905	2.91902	4.0625	2.35212	3.20019	0.31878	0.761696	FALSE
GGAGUCG	1.57828	2.62055	2.85714	3.61111	2.43742	3.12792	2.35199	3.05882	0.680413	0.58989	FALSE
UAGACUG	2.18391	1.42349	3.44828	1.86667	3.59712	2.63385	2.35189	2.69921	1.02279	0.867077	FALSE
UUCUCAU	1.5873	2.13465	3.33333	3.16667	2.24359	3.125	2.35176	2.84509	0.893034	0.521327	FALSE
AGCCCCG	1.73776	2.28672	3.0303	2.32897	3.2646	2.5641	2.35159	2.71922	0.648711	0.486726	FALSE
AUUACGU	2.6936	1.9802	2.38095	8.41924	1.69492	2.67559	2.35158	4.26325	0.357608	3.63244	FALSE
GGCGCCG	1.54762	1.34033	4.16667	2.55624	3.48101	2.96995	2.35154	3.0024	1.57536	0.463241	FALSE
ACAUUCG	2.19298	2.42248	2.43902	1.99601	2.50358	2.24932	2.3515	2.24964	0.137526	0.253784	TRUE
GCAUGAC	2.63158	1.85874	2.5641	0.661376	3.24385	2.97122	2.35147	2.29215	0.428054	1.41885	FALSE
UUUGCCU	2.64151	3.20062	1.21212	3.72024	2.9052	4.08762	2.35142	3.57102	1.0255	0.605171	FALSE
CUAUCUU	2.33333	2.33918	2.38095	3.28638	4.09524	1.89825	2.35116	3.09329	0.0259698	1.11115	TRUE
AGGCUAG	1.12108	2.22816	3.7037	1.45299	3.33333	3.42702	2.35098	2.73778	1.29569	1.11365	FALSE
GGUAUGC	2.04082	2.06972	2.94118	4.02494	3.36758	3.43558	2.35057	3.60937	0.511684	0.361501	FALSE
GAGACUG	1.28205	2.1028	3.66667	2.43711	2.52976	3.45561	2.35051	2.80749	1.21145	0.563194	FALSE
CAGAUAU	3.06122	2.17865	1.81159	3.39506	3.65297	4.7043	2.35049	3.91744	0.642293	0.693533	FALSE
AAUACUU	4.34028	1.73042	0.980392	2.9703	1.2931	3	2.35036	2.42113	1.76365	0.977016	FALSE
CCUCACU	1.9802	3.21839	1.85185	2.46377	2.80528	3.07397	2.35015	2.78101	0.754655	0.305823	FALSE
AUACAGG	3.52941	1.08161	2.43902	2.43056	3.88128	3.82761	2.35002	3.37981	1.22632	0.82252	FALSE
UAAGGGU	2.20751	1.03286	3.80952	2.28175	2.40642	2.11749	2.34996	2.26855	1.3938	0.144917	FALSE
AAAAGCU	2.83019	1.01449	3.20513	1.88406	3.3105	2.43902	2.34994	2.54453	1.17162	0.719051	FALSE
UUUGCGU	3.57143	1.66667	1.81159	5.05051	0	3.42262	2.3499	2.82437	1.06036	2.57785	FALSE
GACUGGC	4.51713	1.42045	1.11111	3.87205	1.16667	2.55973	2.34957	2.53282	1.88353	1.35289	FALSE
UUUUUCA	3.00546	2.9321	1.11111	3.37302	3.52941	1.91257	2.34956	2.93833	1.07315	0.891773	FALSE
CUUCGGC	1.94892	1.7663	3.33333	3.44288	3.04288	2.85191	2.34952	3.11256	0.856886	0.301583	FALSE
CACAUCU	2.86458	2.59662	1.5873	1.92744	1.31234	3.125	2.3495	2.12159	0.673545	0.921797	FALSE
CGCGCCA	1.63934	1.88344	3.52564	3.33333	3.11419	3.32486	2.34948	3.25746	1.02588	0.124151	FALSE
UAGCAAG	1.53986	3.02607	2.48227	3.48639	2.89474	3.99306	2.3494	3.45806	0.751964	0.549707	FALSE
UGUCCUU	1.66667	2.31959	3.06122	2.16049	2.46637	3.30808	2.34916	2.64498	0.697749	0.594278	FALSE
CAGACUA	1.41243	2.37417	3.26087	4.24628	3.50427	1.88221	2.34916	3.21092	0.924474	1.20903	FALSE
CAAAAUA	2.06093	1.7452	3.24074	3.15789	3.7112	2.30655	2.34896	3.05855	0.788276	0.707577	FALSE
UCAACUG	2.5641	2.25989	2.22222	3.38346	2.13675	3.11033	2.34874	2.87685	0.18746	0.655328	FALSE
AAGAACA	1.43885	1.90289	3.7037	1.64609	2.4109	1.37174	2.34848	1.80958	1.19637	0.538525	FALSE
UUUUAUG	3.06748	2.62626	1.35135	2.82332	2.74823	3.45286	2.34837	3.00813	0.891178	0.386967	FALSE
AACUGCU	3.10078	2.90262	1.04167	2.08333	1.94444	2.59146	2.34835	2.20641	1.13595	0.340617	FALSE
UGAGGUU	1.82648	2.74914	2.46914	3.16092	3.17919	3.31825	2.34825	3.21945	0.473057	0.0860469	FALSE
UUAGCAG	2.72109	1.46628	2.85714	2.82187	3.08057	2.6965	2.34817	2.86631	0.766766	0.195853	FALSE
AUGUUGG	1.72414	3.50877	1.81159	0.877193	7.40741	2.99145	2.34817	3.75868	1.00606	3.33203	FALSE
CAAGGCC	2.99625	1.43312	2.61438	4.23143	3.73016	4.31548	2.34792	4.09236	0.814922	0.316474	FALSE
UGCCGUG	1.52722	2.59981	2.91667	4.55904	3.37302	4.27419	2.3479	4.06875	0.728171	0.619129	FALSE
UGGUGAU	1.51515	2.32172	3.20513	2.68362	3.61842	4.77803	2.34733	3.69336	0.845279	1.04922	FALSE
CUACUUC	2.20126	1.50709	3.33333	2.3224	2.71868	2.45098	2.34723	2.49735	0.921829	0.202165	FALSE
AAGACGA	1.65563	2.21027	3.1746	3.1746	4.09357	2.83447	2.34684	3.36755	0.76864	0.651347	FALSE
CAAACAC	1.23153	1.44357	4.36508	5.35977	3.05652	2.64971	2.34673	3.68866	1.75116	1.46144	FALSE
GAAUAAC	2.46914	2.75938	1.81159	2.74725	2.85714	3.1211	2.3467	2.9085	0.48561	0.192141	FALSE
GUUGACA	3.33333	2.47209	1.23457	4.2735	1.04987	3.69807	2.34666	3.00715	1.05499	1.7193	FALSE
GUAAGCG	1.60819	1.76471	3.66667	3.19728	0.966184	2.90586	2.34652	2.35644	1.14596	1.21278	FALSE
AGGCUGG	2.71465	2.24124	2.08333	2.94118	4.1225	3.26757	2.34641	3.44375	0.328533	0.610048	FALSE
UAGAGGG	2.03252	1.49573	3.50877	2.53623	2.68817	3.43137	2.34567	2.88526	1.04242	0.479011	FALSE
GCAGUCC	2.80236	1.36054	2.87356	3.42163	3.35145	2.4531	2.34549	3.0754	0.85373	0.540063	FALSE
CCAUUAU	2.30608	1.15894	3.57143	5.12048	2.19966	2.95699	2.34548	3.42571	1.20673	1.51577	FALSE
CCUAGGU	1.38004	3.18704	2.46914	3	2.79383	1.9774	2.34541	2.59041	0.909832	0.540798	FALSE
ACAAUUC	2.45614	1.35364	3.22581	4.38596	1.5748	3.78378	2.34519	3.24818	0.941002	1.48014	FALSE
GAGUGUC	0.961538	1.90713	4.16667	2.45098	4.08805	5.22317	2.34511	3.92073	1.64684	1.39365	FALSE
GGGCUAG	1.70068	1.73948	3.59477	2.2963	4.71311	3.87415	2.34498	3.62786	1.08253	1.22709	FALSE
CGAUAUU	3.18182	2.33786	1.51515	3.91156	3.06748	4.20168	2.34494	3.72691	0.833356	0.589214	FALSE
CAGACAU	1.79063	3.07018	2.17391	2.66204	4.79798	4.16667	2.34491	3.87556	0.656686	1.09732	FALSE
UUUUAAG	2.06897	0.799087	4.16667	2.32843	4.36047	1.94209	2.34491	2.877	1.70066	1.29916	FALSE
ACCGCCG	3.37079	1.44144	2.22222	1.37255	1.54062	2.97845	2.34482	1.96387	0.970497	0.882662	FALSE
AUUUAAA	1.5942	0.952381	4.48718	2.18069	3.97436	2.77099	2.34459	2.97534	1.88308	0.914132	FALSE
CAAUGGG	1.58046	1.53153	3.92157	1.78862	3.73563	3.07018	2.34452	2.86481	1.36598	0.98962	FALSE
UAAUUCG	1.67549	1.9263	3.43137	1.37457	5.21739	2.63021	2.34439	3.07406	0.949675	1.95948	FALSE
GGGUGUU	2.2549	1.94129	2.83688	3.62963	4.42338	4.29142	2.34436	4.11481	0.454448	0.425327	FALSE
CGCACCU	2.05882	2.93333	2.04082	2.12121	3.3052	3.92616	2.34432	3.11752	0.510176	0.916992	FALSE
ACUGGGC	2.01288	3.19684	1.82292	2.38949	3.59477	2.86667	2.34421	2.95031	0.74448	0.60698	FALSE
CCCAGUG	2.23577	2.71318	2.08333	2.60417	3.93258	3.08285	2.34409	3.20653	0.328598	0.67279	FALSE
UACGAAA	1.77596	2.47831	2.77778	2.11786	3.00926	2.48227	2.34402	2.53646	0.514236	0.448162	FALSE
UUGUCAA	2.28175	2.2807	2.46914	2.64901	3.76884	2.37589	2.34386	2.93125	0.108492	0.738124	TRUE
CCAGUCU	1.42643	3.15412	2.45098	2.48963	2.08333	3.7478	2.34384	2.77359	0.868816	0.867803	FALSE
CAGCGGU	3.0303	2.33333	1.66667	2.16049	4.86618	3.68687	2.34343	3.57118	0.681874	1.35655	FALSE
ACCCCAG	1.46751	2.43764	3.125	3.92157	3.19361	3.91766	2.34338	3.67761	0.832758	0.419163	FALSE
GGUUACU	1.73454	2.04327	3.25203	3.38983	4.68975	3.38983	2.34328	3.82314	0.801998	0.750512	FALSE
CAGGACA	1.69492	2.30392	3.0303	2.21239	2.72727	3.39027	2.34305	2.77664	0.668553	0.59049	FALSE
AACCGAC	2.17391	1.76871	3.08642	1.44357	1.07527	2.9321	2.34301	1.81698	0.674935	0.983123	FALSE
AGUCCUA	2.92793	2.09974	2	2.1164	2.60417	2.4109	2.34256	2.37716	0.509395	0.245627	FALSE
GUGGAAU	3.1746	2.04082	1.81159	2.5641	1.23457	4.05405	2.34234	2.61757	0.729818	1.4105	FALSE
GGGUAAG	3.30189	3.72439	0	7.5	4.97312	3.88199	2.34209	5.4517	2.03928	1.85588	FALSE
GGACCAG	1.07527	1.3209	4.62963	3.74532	2.02265	2.3569	2.34193	2.70829	1.98501	0.913509	FALSE
CUUUGAG	0.631313	1.53333	4.86111	2.64368	2.57048	2.1097	2.34192	2.44129	2.22781	0.289482	FALSE
CAUUUGA	2.4109	1.38889	3.22581	3.96825	2.14777	3.02491	2.34187	3.04698	0.920403	0.910444	FALSE
AGUGGAG	1.70068	1.90603	3.4188	3.28185	3.49144	2.82222	2.34184	3.1985	0.938314	0.342304	FALSE
CCCAACA	1.38889	2.66015	2.97619	1.95402	1.80818	2.88066	2.34174	2.21429	0.84019	0.581685	FALSE
CCAUGGU	1.67785	2.89634	2.45098	3.02144	3.95738	2.20012	2.34172	3.05965	0.616548	0.879254	FALSE
CUGUCGA	1.31422	2.37691	3.33333	2.80702	5.30754	3.25477	2.34149	3.78978	1.01002	1.33335	FALSE
UAUUCAA	1.70316	2.46277	2.85714	2.60417	1.75879	2.38628	2.34103	2.24975	0.586544	0.438913	FALSE
UACUGGG	2.99401	2.80952	1.21951	2.51256	2.09524	2.41796	2.34102	2.34192	0.975621	0.218807	FALSE
UGUUAGA	2.1645	2.83798	2.0202	2.87037	4.66667	2.88779	2.34089	3.47494	0.436491	1.0321	FALSE
GAAAAGG	2.63158	1.72414	2.66667	3.13076	4.57516	2.37113	2.34079	3.35902	0.534328	1.1196	FALSE
UACUCCC	3.57143	1.63934	1.81159	3.21637	2.61905	3.4127	2.34079	3.08271	1.06924	0.413365	FALSE
UGGCAGC	1.50538	3.06577	2.45098	3.43434	3.02245	2.60417	2.34071	3.02032	0.786022	0.415092	FALSE
AAAAAUG	2.46212	2.47619	2.08333	1.5873	1.78571	5.2168	2.34055	2.86327	0.222866	2.04063	FALSE
CAGACGA	2.87356	2.79642	1.35135	2.47748	3.83987	2.63505	2.34045	2.98413	0.857448	0.745267	FALSE
CAACUUU	2.50391	2.73148	1.78571	2.09924	2.1764	2.34221	2.34037	2.20595	0.493638	0.124152	FALSE
AGAUGCG	1.79598	0.877193	4.34783	1.98777	3.22327	3.3239	2.34033	2.84498	1.79821	0.744072	FALSE
AGGGCUU	2.40964	2.65049	1.96078	5.40541	3.68217	3.93836	2.34031	4.34198	0.350043	0.929821	FALSE
CAGUCAC	2.93561	2.32919	1.75439	2.67296	3.10458	2.06215	2.33973	2.61323	0.590681	0.523775	FALSE
AGCACGU	0.941307	2.40521	3.67232	1.54762	3.26975	3.41131	2.33961	2.74289	1.36669	1.03755	FALSE
CCGGAGC	1.06762	2.49158	3.45912	2.1879	2.58503	3.19767	2.33944	2.65687	1.20299	0.508705	FALSE
UCAUGCA	2.30079	1.74129	2.97619	3.5035	3.93519	2.59295	2.33942	3.34388	0.618354	0.685204	FALSE
CGUUGCA	3.15315	2.71493	1.14943	5.13699	5.87002	4.39932	2.33917	5.13544	1.05339	0.73535	FALSE
CAUUGUU	4.39394	2.62267	0	2.21088	4.32099	4.01338	2.33887	3.51508	2.21067	1.13989	FALSE
GAUGCCA	1.40056	1.99275	3.62319	2.75081	4.8913	2.7027	2.33883	3.44827	1.15102	1.24993	FALSE
UACGUAU	2.10623	3.32278	1.5873	3.46084	4.05872	2.77778	2.33877	3.43245	0.890805	0.640944	FALSE
CUUCUAA	1.06589	3.34572	2.60417	3.35821	2.24525	2.82313	2.33859	2.80886	1.16289	0.556616	FALSE
CAGUCAG	2.94118	1.85185	2.22222	2.9361	3.125	2.61763	2.33842	2.89291	0.55388	0.256429	FALSE
CAAGAUU	1.44928	3.75375	1.81159	0.952381	2.49042	1.94805	2.33821	1.79695	1.23921	0.780074	FALSE
AAAGGAG	1.94805	3.78422	1.28205	4.49275	2.38095	3.8769	2.33811	3.58353	1.29589	1.08604	FALSE
ACGGUAG	1.6317	2.70758	2.6749	2.56798	2.8536	3.45141	2.33806	2.95766	0.611943	0.450816	FALSE
GUACACG	1.59681	2.24124	3.1746	2.47209	4.02844	3.4058	2.33755	3.30211	0.793295	0.783337	FALSE
UCGACGG	2.05628	1.29741	3.65854	2.80702	4.02299	2.87253	2.33741	3.23418	1.20541	0.683914	FALSE
UACGCGC	1.06667	1.77866	4.16667	1.92308	2.69151	2.31023	2.33733	2.30827	1.62376	0.384221	FALSE
CGGAACU	0.833333	2.57491	3.6036	3.13029	4.55247	3.20151	2.33728	3.62809	1.40034	0.801329	FALSE
UAUGGGC	0.718391	2.44726	3.84615	3.56623	2.95597	3.11214	2.33727	3.21145	1.56678	0.317016	FALSE
ACGUUGC	2.27273	1.0352	3.7037	1.06383	2.42165	1.63043	2.33721	1.70531	1.33542	0.682001	FALSE
UUAGUUA	1.95258	3.28492	1.77305	1.58402	4.6837	2.66768	2.33685	2.97847	0.825947	1.57303	FALSE
CCUGGAG	2.72436	1.80392	2.48227	1.87266	5.79427	2.94766	2.33685	3.5382	0.477139	2.0264	FALSE
AAAUGAU	2.08333	2.05314	2.87356	2.30608	3.15315	2.70175	2.33668	2.72033	0.4652	0.423842	FALSE
GGACUCG	1.89055	2.26824	2.85088	3.18352	3.66345	3.88064	2.33656	3.57587	0.483796	0.356717	FALSE
GGGCAGG	2.72727	2.29751	1.98413	3.17829	2.10027	2.89193	2.3363	2.7235	0.373089	0.5584	FALSE
AUAGGGC	0.964912	2.09581	3.94737	4.47368	3.31754	2.78256	2.33603	3.52459	1.50567	0.864367	FALSE
UCAGGCG	3.82883	2.06813	1.11111	2.3569	4.11255	4.2963	2.33602	3.58858	1.37852	1.07062	FALSE
CGAAUCA	2.46914	2.0687	2.46914	4.02516	4.12311	2.6087	2.33566	3.58566	0.231194	0.847488	FALSE
GCACGCU	2.60085	1.89036	2.51572	2.12032	2.71036	2.964	2.33564	2.59822	0.38797	0.432874	FALSE
GUAACAG	1.37969	2.89855	2.72727	2.44444	2.67559	3.01887	2.33517	2.71297	0.83189	0.28903	FALSE
GAGAUAG	3.61446	1.21655	2.17391	2.22222	4.91453	2.55906	2.33497	3.23194	1.20704	1.46687	FALSE
UCCUGUC	2.1327	1.66667	3.20513	2.92096	3.54449	3.23512	2.33483	3.23353	0.788897	0.311769	FALSE
CUCAAAA	1.71429	1.78042	3.50877	1.93089	4.67225	3.73514	2.33449	3.44609	1.01749	1.39335	FALSE
GGAUCGC	3.02083	2.46711	1.51515	5.01894	6.6343	3.45528	2.33436	5.03618	0.761567	1.58958	FALSE
UGCGAUC	2.43902	1.11576	3.44828	3.41131	3.125	4.20752	2.33435	3.58127	1.16978	0.560916	FALSE
GUUAUAG	0.987654	1.94064	4.07407	3.90625	5.07663	3.28746	2.33412	4.09011	1.58039	0.908644	FALSE
UAGAUAC	1.68196	3.50877	1.81159	2.80702	4.54545	2.32558	2.33411	3.22602	1.01935	1.16775	FALSE
UCCUAUG	2.4055	2.09581	2.5	1.51515	2.3569	3.52467	2.33377	2.46558	0.211427	1.00916	FALSE
UCGUAAU	1.38889	0.85034	4.7619	2.77778	1.36054	1.67144	2.33371	1.93659	2.12005	0.744892	FALSE
GGUCAAA	2.25225	1.90329	2.84553	4.11061	3.83481	2.55574	2.33369	3.50039	0.476368	0.829632	FALSE
UACAUUU	1.54321	3.64583	1.81159	2.657	4.91453	4.55247	2.33355	4.04133	1.14437	1.21246	FALSE
ACCGCCC	1.9141	1.20482	3.88128	3.3241	3.44288	2.83333	2.3334	3.2001	1.38662	0.323137	FALSE
GCCGGUC	2.1542	3.65497	1.19048	3.81264	2.95056	2.75142	2.33321	3.17154	1.24196	0.564064	FALSE
GACCCCU	1.4881	0.843882	4.66667	2.54902	3.78788	3.60825	2.33288	3.31505	2.04662	0.669453	FALSE
GAGAGUG	1.99275	1.8	3.20513	3.19635	4.23573	3.17812	2.33263	3.53673	0.76173	0.605416	FALSE
UUAUAGA	0.970018	1.32696	4.70085	3.21181	3.38753	2.87853	2.33261	3.15929	2.05871	0.258536	FALSE
AGAAGUC	1.37255	1.70316	3.92157	3.1746	3.15789	3.48485	2.33243	3.27245	1.38613	0.184133	FALSE
CGCCCAC	1.73913	3.10734	2.15054	2.657	3.4279	3.93457	2.33234	3.33982	0.701991	0.643321	FALSE
GCCAUUU	2.1645	2.22816	2.60417	1.55367	3.76812	2.21878	2.33228	2.51352	0.237605	1.13626	FALSE
AGUUAGU	3.8835	2.49597	0.617284	2.74725	2.25225	1.84685	2.33225	2.28212	1.63925	0.450945	FALSE
CUAUCGA	1.25	2.3374	3.40909	1.09428	2.42881	3.70695	2.33216	2.41001	1.07955	1.30644	FALSE
GGACCAU	2.14153	3.22887	1.62602	3.10734	3.08057	3.09436	2.33214	3.09409	0.818251	0.01339	FALSE
CCGGCCU	3.22581	1.68712	2.08333	1.9774	4.40415	3.40254	2.33209	3.26136	0.798937	1.21952	FALSE
CCAUCGA	1.87075	2.14923	2.97619	2.32775	2.41433	4.00106	2.33206	2.91438	0.574952	0.942089	FALSE
AACGCUU	1.65485	1.49477	3.84615	3.07018	3.74677	3.40314	2.33192	3.4067	1.3138	0.338311	FALSE
CUCGGUA	1.74489	2.10603	3.14465	2.01823	3.85451	2.22349	2.33186	2.69874	0.726696	1.00617	FALSE
UAAGGAU	2.34742	2.08333	2.5641	2.27273	1.63934	1.02564	2.33162	1.6459	0.240774	0.623569	FALSE
GCAUUGG	2.03252	2.18254	2.77778	2.43446	2.55255	2.56831	2.33095	2.51844	0.394171	0.0731555	FALSE
CGAUCCA	1.20482	1.8664	3.92157	3.8639	2.57576	2.90719	2.33093	3.11561	1.41669	0.668886	FALSE
GUACUGU	2.88641	1.58103	2.52525	2.49042	2.1978	2.31638	2.3309	2.33487	0.674043	0.147183	FALSE
AUGUCGG	2.29541	1.83983	2.85714	2.31481	2.57649	2.89283	2.33079	2.59471	0.50958	0.28944	FALSE
CUGUUGG	1.78571	3.39506	1.81159	1.0101	3.50877	2.91667	2.33079	2.47851	0.921777	1.30569	FALSE
AGGUGGC	1.49425	2.93333	2.5641	2.15827	3.91621	4.38808	2.33056	3.48752	0.747425	1.17509	FALSE
UAACUGU	1.8648	2.81207	2.31481	1.1811	1.99531	2.90015	2.33056	2.02552	0.473831	0.85992	FALSE
GCUUAAA	2.54237	2.48843	1.96078	3.10559	3.76344	2.6975	2.33053	3.18884	0.321341	0.537827	FALSE
GUAACAA	0.644567	2.83816	3.50877	4.07609	4.11877	3.30764	2.3305	3.83417	1.49807	0.456483	FALSE
UCCCAAA	1.31894	3.00546	2.66667	3.76344	2.17391	2.82805	2.33036	2.9218	0.89214	0.7989	FALSE
UAGCAUC	2.63158	0.940439	3.4188	2.07101	4.45026	2.685	2.33027	3.06876	1.26636	1.23518	FALSE
AGGGCAA	2.58065	1.68285	2.72727	2.11111	3.09224	3.56347	2.33026	2.92228	0.565444	0.74095	FALSE
CGGCCCU	1.4988	1.88079	3.61111	2.07006	3.0303	2.43282	2.33023	2.51106	1.1256	0.484877	FALSE
CCGCUCU	2.73438	1.47849	2.77778	4.41176	3.73406	2.47364	2.33022	3.53982	0.737931	0.983553	FALSE
ACUAUGC	3.24948	2.59009	1.14943	2.90698	3.88548	3.05907	2.32966	3.28384	1.07397	0.526554	FALSE
CGGGCAA	1.3173	1.90728	3.76344	3.62812	3.47619	2.86483	2.32934	3.32305	1.27652	0.404032	FALSE
GAUAAGG	1	1.82073	4.16667	1.08696	1.40562	2.00458	2.32913	1.49905	1.64341	0.465893	FALSE
UAGCGCC	4.06699	1.80879	1.11111	3.6	3.08642	2.849	2.32896	3.17847	1.54507	0.383868	FALSE
CUAUGUU	1.66667	3.73264	1.5873	2.54237	4.16667	2.86976	2.32887	3.19293	1.21635	0.859019	FALSE
UACGGGU	1.79487	2.19164	3	3.33333	2.65152	3.3086	2.32884	3.09781	0.614167	0.386705	FALSE
CUAUGUG	1.76471	5.22088	0	2.94118	7.18157	3.80774	2.32853	4.6435	2.65572	2.24034	FALSE
GAGAUUA	3.0303	1.9943	1.96078	3.55556	3.52941	4.09091	2.32846	3.72529	0.608042	0.316903	FALSE
CAUCAAU	1.61812	0.980392	4.38596	3.93258	1.43678	3.57873	2.32816	2.9827	1.81041	1.35044	FALSE
UGCAUAA	1.50376	2.38516	3.09524	3.06748	3.39506	2.37347	2.32805	2.94534	0.797275	0.521632	FALSE
CUAUCAG	2.23714	1.41343	3.33333	3.33333	1.8622	3.3	2.32797	2.83184	0.96317	0.839904	FALSE
GUAGGGG	1.78389	1.55413	3.64583	3.36645	3.9801	3.30033	2.32795	3.54896	1.14709	0.37484	FALSE
GUACGAG	1.79012	2.01809	3.1746	2.02614	3.32168	2.75862	2.32761	2.70215	0.742324	0.649611	FALSE
UAAUAGC	1.85185	0.964187	4.16667	4.42708	0.854701	5.20833	2.32757	3.49671	1.65339	2.32115	FALSE
AUUCACA	0.972222	1.56495	4.44444	5.92593	3.95062	4.32459	2.3272	4.73371	1.85738	1.04928	FALSE
CUAAGUG	0.773558	2.20798	4	2.27865	2.56849	3.20243	2.32718	2.68319	1.61652	0.472452	FALSE
AAACGCU	2.25225	2.34742	2.38095	3.15582	3.8961	1.99321	2.32687	3.01505	0.0667642	0.959223	TRUE
AAAGACU	1.0929	2.94613	2.94118	2.53968	3.36022	3.40237	2.32673	3.10075	1.06854	0.48636	FALSE
AAUCAAG	1.48342	2.34306	3.15315	1.37131	2.12264	2.5	2.32654	1.99798	0.834989	0.574579	FALSE
GUCGCGU	0.900901	2.7451	3.33333	1.71569	3.33333	3.43915	2.32644	2.82939	1.26911	0.965947	FALSE
GCACUCA	1.42857	1.60328	3.94737	2.69906	4.22031	3.91886	2.32641	3.61274	1.40651	0.805504	FALSE
GCCCUUU	2.1542	0.757576	4.06504	2.64228	3.0754	2.6455	2.3256	2.78773	1.66038	0.249136	FALSE
AAAAAGC	2.4	2.72436	1.85185	5.70571	3.93701	2.38821	2.3254	4.01031	0.441011	1.65996	FALSE
AAUUUGG	3.16456	2	1.81159	3.73563	1.99005	3.55191	2.32538	3.09253	0.732825	0.959186	FALSE
CUUCACU	1.7316	1.32275	3.92157	3.07971	2.59939	2.94785	2.32531	2.87565	1.39744	0.248167	FALSE
GCGAAAA	3.28798	1.23656	2.45098	2.77778	4.48718	3.12837	2.32517	3.46444	1.03148	0.902896	FALSE
GCCUUCU	2.16895	3.05164	1.75439	5.2381	2.92208	2.38095	2.32499	3.51371	0.662557	1.51767	FALSE
AGCUACU	0.724638	2.77778	3.47222	3.19149	2.72989	3.19032	2.32488	3.03723	1.42869	0.26617	FALSE
UUCUAUA	2.07156	2.12465	2.77778	3.29768	2.51938	2.11786	2.32466	2.64498	0.393306	0.599853	FALSE
GAUCACC	1.16487	3.17693	2.63158	5.10018	2.67296	3.03288	2.32446	3.60201	1.04059	1.30988	FALSE
AUCUAGC	1.24717	3.50318	2.22222	3.39912	4.54545	2.05339	2.32419	3.33266	1.13146	1.24736	FALSE
UCAAAUG	2.14425	3.11861	1.7094	1.76056	3.46216	3.32068	2.32409	2.8478	0.721611	0.944229	FALSE
UAAUACC	1.46667	1.58402	3.92157	4.0404	3.31675	3.55805	2.32409	3.6384	1.3847	0.368458	FALSE
AGCAGUU	2.68414	1.56627	2.72109	3.73563	2.83267	3.08804	2.32383	3.21878	0.656333	0.46546	FALSE
UUACAGG	1.40118	2.16895	3.40136	2.67176	2.88809	2.45977	2.32383	2.6732	1.00904	0.214162	FALSE
GGCCUGA	1.93906	1.79817	3.23383	2.57532	2.63397	3.93001	2.32369	3.04643	0.791348	0.765761	FALSE
CAGGGCC	2.18003	1.96078	2.83019	3.48148	4.11437	2.80925	2.32367	3.46837	0.452151	0.652655	FALSE
CCUACUU	2.52874	3.01353	1.42857	2.96296	3.44507	2.9484	2.32361	3.11881	0.812145	0.282639	FALSE
UUCUUGU	1.39721	2.42024	3.15315	2.68199	3.85878	2.44821	2.32353	2.99633	0.881959	0.756	FALSE
GUGGUUC	2.38095	2.50627	2.08333	2.20751	1.73042	3.5036	2.32352	2.48051	0.217237	0.917574	FALSE
UCACGUC	3.02198	1.66094	2.28758	2.84757	3.47222	4.11629	2.3235	3.4787	0.68123	0.634385	FALSE
UAGAACC	2.45902	2.69841	1.81159	1.91257	1.66667	1.3089	2.32301	1.62938	0.458787	0.303556	FALSE
GGAGGGC	1.52979	3.35534	2.08333	3.13725	2.91262	4.2284	2.32282	3.42609	0.936039	0.703836	FALSE
GUACUAA	2.8607	2.21271	1.89394	3.11033	3.26198	2.17002	2.32245	2.84744	0.492633	0.591543	FALSE
GCGUAGA	1.76768	1.19949	4	4.26587	2.03901	2.9588	2.32239	3.08789	1.48037	1.11903	FALSE
CCGAUAG	1.82073	2.02128	3.125	3.10391	3.34572	2.92479	2.32233	3.12481	0.702323	0.211243	FALSE
CAAAAAA	2.53623	2.61905	1.81159	4.54545	3.50877	3.09051	2.32229	3.71491	0.444211	0.749058	FALSE
GCCCUUA	1.96477	2.57143	2.43056	2.13178	4.41767	1.96422	2.32225	2.83789	0.3175	1.37069	FALSE
CCCAAAC	1.60256	1.06264	4.30108	3.16973	3.10284	3.59025	2.32209	3.28761	1.73498	0.264222	FALSE
CUAGAAC	2.1978	2.26824	2.5	3.68957	1.78571	3.38475	2.32202	2.95334	0.158112	1.02262	TRUE
GAUCUGU	1.91257	3.24074	1.81159	2.12121	2.22222	2.38095	2.32163	2.24146	0.797569	0.130935	FALSE
UUGGGAC	1.9685	1.79063	3.20513	3.59477	2.40848	3.40294	2.32142	3.1354	0.770462	0.636795	FALSE
GCCAGAA	1.42119	2.76498	2.77778	2.67176	3.39912	4.62222	2.32131	3.56437	0.779558	0.985677	FALSE
ACAUGUG	2.76292	1.34328	2.85714	2.4109	0.970874	1.69248	2.32112	1.69142	0.848138	0.720014	FALSE
UUCCCGG	1.7165	2.38918	2.85714	3.85417	3.16336	3.3083	2.32094	3.44194	0.573375	0.364278	FALSE
UCAGAAA	2.50627	1.51515	2.94118	2.83688	1.89125	3.09201	2.32086	2.60671	0.730867	0.632601	FALSE
CGACACG	2.03412	2.84471	2.08333	3.12837	2.34205	2.01909	2.32072	2.4965	0.454455	0.570542	FALSE
AAUGGCU	2.1645	1.96078	2.83688	2.52525	4.10122	2.12508	2.32072	2.91718	0.458464	1.04475	FALSE
UUAAUCG	1.99115	2.19298	2.77778	2.03704	2.36928	2.53566	2.32064	2.31399	0.408555	0.253867	FALSE
GCAAGCU	1.71821	2.59179	2.65152	3.63757	3.29457	3.54046	2.32051	3.49087	0.522456	0.176793	FALSE
UUUAGGC	2.41935	2.34899	2.19298	3.51307	4.92424	2.51099	2.32044	3.64943	0.115855	1.21239	TRUE
GACGGGC	1.41243	1.9774	3.57143	2.22222	2.93132	2.39875	2.32042	2.51743	1.11963	0.369147	FALSE
CCAUCUC	1.22411	3.2371	2.5	2.94118	2.46667	3.22181	2.3204	2.87655	1.01844	0.381697	FALSE
GUACGAU	1.77083	2.72109	2.46914	2.28571	3.27715	3.3033	2.32035	2.95539	0.492289	0.580104	FALSE
GGCCGCA	2.65152	1.62086	2.68817	2.93765	4.55044	2.51282	2.32018	3.33364	0.605908	1.07498	FALSE
GGUGCAA	2.1645	2.3761	2.41935	2.04216	3.92857	2.82385	2.31999	2.93153	0.136379	0.947804	TRUE
AAUACCG	3.46442	2.3322	1.16279	1.22164	3.20513	2.94677	2.3198	2.45785	1.15086	1.07835	FALSE
UCUCUUC	2.98742	2.99145	0.980392	1.96078	2.55556	3.36788	2.31976	2.62807	1.15992	0.706343	FALSE
AGGGCAU	2.05371	2.77778	2.12766	4.63836	3.48148	2.91783	2.31972	3.67923	0.398412	0.877145	FALSE
ACGAGGG	1.82841	2.60546	2.52525	2.14008	2.76653	1.93798	2.31971	2.28153	0.427361	0.432006	FALSE
UCCAUAU	1.23457	2.25225	3.47222	3.72549	3.88889	3.74074	2.31968	3.78504	1.12035	0.0902585	FALSE
CGGGUAA	4.363	2.59563	0	3.4904	4.07569	4.00451	2.31954	3.85687	2.19456	0.319359	FALSE
GGGACGU	2.32558	2.01776	2.61438	3.87205	3.16092	4.08895	2.31924	3.70731	0.298362	0.485456	FALSE
GUAAUUA	2.58216	3.33333	1.04167	4.66667	3.99202	2.89377	2.31905	3.85082	1.16827	0.894841	FALSE
GCCUGUC	2.10728	2.07207	2.77778	4.45545	3.76812	2.5	2.31904	3.57452	0.397666	0.991994	FALSE
GACGAUA	1.06061	1.20898	4.6875	4.7619	4.80226	3.52381	2.31903	4.36266	2.0525	0.726744	FALSE
UCUAACG	0.617284	3.16456	3.1746	2.91005	2.62346	3.81356	2.31881	3.11569	1.47358	0.621129	FALSE
UAUGCUU	2.11268	2.34375	2.5	2.43446	5.47264	3.01724	2.31881	3.64145	0.194863	1.61241	FALSE
GGACGCA	1.94444	1.67832	3.33333	4.21099	3.61174	3.53269	2.3187	3.78514	0.888716	0.370912	FALSE
CCGCUCG	2.09924	1.92868	2.92793	4.60199	3.32295	3.57576	2.31861	3.83357	0.534529	0.677374	FALSE
CUUAAUU	2.29167	3.14815	1.51515	3.53535	3.49206	1.68998	2.31832	2.9058	0.816825	1.05315	FALSE
AUCAGCU	2.26917	1.82863	2.85714	3.90244	3.92562	4.33392	2.31831	4.05399	0.516014	0.242698	FALSE
AGGAGCA	1.87019	2.26337	2.82051	2.88575	3.99123	4.04328	2.31802	3.64009	0.477514	0.653794	FALSE
CGCGACG	0.671141	1.52091	4.7619	6.01504	2.67857	4.33673	2.31799	4.34345	2.15872	1.66824	FALSE
CCUCUGU	0.735294	1.9174	4.30108	1.94444	3.14286	2.20327	2.31792	2.43019	1.81632	0.630609	FALSE
GAGGACU	1.57233	3.298	2.08333	3.84615	2.55102	2.0765	2.31789	2.82456	0.886423	0.915988	FALSE
ACGAAUU	1.17521	2.07469	3.7037	2.80112	2.66106	3.44249	2.31787	2.96822	1.28167	0.41665	FALSE
CCGGUAC	1.70789	1.07794	4.16667	1.72239	3.57488	2.46855	2.3175	2.58861	1.63211	0.932061	FALSE
AUGCAAC	2.98507	2.00501	1.96078	1.71958	3.91499	2.73865	2.31696	2.79107	0.579029	1.09864	FALSE
UGCUCUG	2.05128	1.86916	3.0303	4.53431	2.00803	2.87356	2.31691	3.13864	0.624487	1.28383	FALSE
AUUUAGU	2.32975	3.17139	1.44928	3.05344	2.92208	4.13403	2.3168	3.36985	0.86113	0.665052	FALSE
AUAUGUA	2.10843	2.12766	2.71318	3.55392	3.68421	3.74603	2.31642	3.66139	0.343734	0.0980675	FALSE
UCGUCGA	1.42503	1.5118	4.01235	2.81294	2.98611	3.0086	2.31639	2.93588	1.46938	0.107063	FALSE
CGAAUGG	2.44253	2.73167	1.77305	2.47148	4.49374	3.09654	2.31575	3.35392	0.491726	1.03541	FALSE
GUCUGGU	2.849	1.8254	2.27273	2.88221	1.86667	2.40113	2.31571	2.38333	0.513155	0.508003	FALSE
CGACGCA	2.74621	1.87529	2.32558	2.9108	3.17647	2.62927	2.3157	2.90551	0.435544	0.273637	FALSE
AGGCAUC	2.71003	1.06227	3.1746	3.58491	3.34572	2.24905	2.31563	3.05989	1.11002	0.71232	FALSE
UAAUGUC	3.69048	2.53165	0.724638	2.12314	2.21631	2.3753	2.31559	2.23825	1.49468	0.127501	FALSE
UGUCAUA	2.27273	1.69753	2.97619	1.69205	2.6749	2.48952	2.31548	2.28549	0.640401	0.522226	FALSE
AUUGACU	2.38095	2.75362	1.81159	2.91667	4.72637	4.09182	2.31539	3.91162	0.474424	0.91821	FALSE
UUGUAUU	2.75081	1.69492	2.5	2.30496	1.93452	2.48227	2.31524	2.24059	0.551661	0.27949	FALSE
GAGCUAU	1.68919	3.8671	1.38889	3.51852	4.38144	3.19588	2.31506	3.69861	1.35247	0.612958	FALSE
UAAACCC	1.32275	3.30722	2.31481	2.66955	3.57625	2.8028	2.31493	3.0162	0.992236	0.48957	FALSE
AGUUCCG	1.32275	2.28825	3.33333	2.56813	3.7037	3.27704	2.31478	3.18296	1.00555	0.573601	FALSE
GAAAGAA	2.14286	2.02287	2.77778	2.7027	3.5473	2.61628	2.3145	2.95543	0.405671	0.514393	FALSE
UACGCGA	3.24859	1.00575	2.68817	3.40376	1.88679	3.6315	2.31417	2.97402	1.16726	0.948424	FALSE
UGAUUCG	2.89193	1.59817	2.45098	2.88066	2.72586	2.85574	2.3137	2.82075	0.657715	0.0831198	FALSE
CGCUAAU	2.88889	2.46479	1.5873	3.51474	4.3573	3.58025	2.31366	3.81743	0.663824	0.468687	FALSE
AGUCAGA	2.15054	3.20304	1.5873	3.44086	4.92424	3.15789	2.31363	3.841	0.820123	0.948725	FALSE
AACCCAU	3.78788	1.81951	1.33333	2.27273	1.91571	2.19966	2.31357	2.12937	1.29972	0.188605	FALSE
ACUGAGC	1.21528	2.39198	3.33333	1.8797	3.15315	2.1518	2.31353	2.39488	1.0612	0.670626	FALSE
CCGUUCU	1.98864	2.17391	2.77778	1.27315	3.44828	4.23948	2.31344	2.98697	0.412659	1.53603	FALSE
CAGGGGC	2.1542	2.05371	2.73224	2.78707	2.51208	3.81637	2.31338	3.03851	0.366204	0.68754	FALSE
CAUCUCU	1.25	2.51397	3.1746	5.14905	2.52193	3.5745	2.31286	3.7485	0.977936	1.32217	FALSE
CAUAGUU	1.19048	2.27577	3.47222	3.35306	3.92157	2.13144	2.31282	3.13535	1.14132	0.914706	FALSE
GUGGGGC	1.83554	1.94805	3.15315	2.93651	3.24484	2.3639	2.31225	2.84841	0.730416	0.447029	FALSE
GGGGCUU	1.71898	3.82883	1.38889	2.41228	3.99202	3.52328	2.31223	3.30919	1.32374	0.811337	FALSE
AUUAUCG	2.22222	1.64384	3.07018	2.50896	2.44866	2.00765	2.31208	2.32176	0.717403	0.273691	FALSE
AUCGGCG	2.66842	1.88679	2.38095	3.00469	3.66162	3.27436	2.31205	3.31356	0.395341	0.33021	FALSE
GCCACUU	2	2.33161	2.60417	2.62467	2.18579	2.9745	2.31192	2.59499	0.302564	0.395193	FALSE
AGGCCAG	1.92593	1.76849	3.24074	4.51389	3.24284	3.25914	2.31172	3.67196	0.808399	0.729181	FALSE
CAUUUCA	2.28311	2.12661	2.52525	2.19092	2.65888	3.09159	2.31165	2.64713	0.20085	0.450446	FALSE
ACGCAAA	2.07101	2.16049	2.7027	2.86624	3.47594	2.5684	2.3114	2.97019	0.341819	0.462613	FALSE
AGUACUG	2.16049	2.5	2.27273	2.8	1.89394	3.63924	2.31107	2.77773	0.172971	0.872864	FALSE
CGCCUAA	1.50892	2.5	2.92398	3.67384	3.53333	3.97727	2.31096	3.72815	0.726223	0.226898	FALSE
UCAAAGG	1.64521	3.15041	2.13675	3.89171	4.65465	2.78716	2.31079	3.77784	0.767543	0.938939	FALSE
UGACGGG	2.28216	0.946502	3.7037	3.2567	2.52153	1.90668	2.31079	2.56164	1.37882	0.675904	FALSE
UUCAGCC	2.97619	2.50678	1.44928	2.63158	3.77778	3.79338	2.31075	3.40091	0.782105	0.666308	FALSE
UCGCUCG	2.2449	3.06122	1.62602	1.77778	1.94892	4.64567	2.31071	2.79079	0.719864	1.60865	FALSE
AAGUAUG	3.61842	1.79806	1.51515	3.79404	3.87324	2.0936	2.31055	3.25362	1.14145	1.00539	FALSE
GGAAAGC	0.897436	3.25581	2.77778	4.10053	4.00844	4.03646	2.31034	4.04848	1.24674	0.0472066	FALSE
GGUUCAA	2.60631	3.00879	1.31579	3.48259	3.32056	3.6036	2.3103	3.46892	0.884466	0.142015	FALSE
AAAGAUU	3.65854	1.88324	1.38889	2.46212	1.68776	2.15517	2.31022	2.10169	1.19355	0.38994	FALSE
UUCUAUU	2.01465	3.87324	1.04167	3.50877	4.00844	3.82716	2.30985	3.78146	1.43868	0.252949	FALSE
GGACUGC	0.782998	1.97957	4.16667	2.66667	3.92781	4.16667	2.30974	3.58705	1.71583	0.805972	FALSE
GCUGUAU	1.78571	2.16667	2.97619	4.34783	3.09654	3.74677	2.30952	3.73038	0.607959	0.625804	FALSE
UUACUAU	0.732601	2.85996	3.33333	0.687285	3.83333	3.30418	2.30863	2.60827	1.38525	1.68453	FALSE
GGUGCAU	1.89394	2.13333	2.89855	2.84553	4.92228	3.15006	2.30861	3.63929	0.52474	1.12149	FALSE
GGUCGGA	2.40811	1.56028	2.95699	3.09942	3.73377	3.70584	2.30846	3.51301	0.703665	0.358452	FALSE
GAGUCAU	2.68817	2.27552	1.96078	1.82927	3.23741	2.8665	2.30816	2.64439	0.36479	0.729873	FALSE
GGUAAGC	2.18579	1.96078	2.77778	1.77596	3.66667	3.17829	2.30812	2.87364	0.42201	0.981482	FALSE
GCAACAA	1.66667	3.06407	2.19298	3.51759	3.27635	3.59327	2.30791	3.4624	0.705753	0.165509	FALSE
UAACGAU	2.17949	2.51938	2.22222	2.61905	3.71377	2.7658	2.30703	3.03287	0.185138	0.59422	FALSE
UCGGUGU	2.72331	1.07261	3.125	1.75439	3.1401	3.37662	2.30697	2.75704	1.0877	0.876336	FALSE
AGACACU	1.69271	2.66393	2.5641	2.46914	4.41767	3.40909	2.30692	3.43197	0.534256	0.974469	FALSE
ACAAUAG	1.37457	2.21193	3.33333	1.89873	3.29457	2.9321	2.30661	2.70847	0.982808	0.724293	FALSE
GCCCCGA	2.34949	2.43309	2.13675	2.87648	3.49144	2.68384	2.30644	3.01725	0.152786	0.421799	TRUE
CAGUCUG	4.04531	1.6835	1.19048	2.53968	1.2605	2.01699	2.30643	1.93906	1.52596	0.64314	FALSE
CGUUGGG	1.07527	4.03226	1.81159	4.09357	1.47059	2.98246	2.30637	2.84887	1.53933	1.31658	FALSE
CCGGGGA	2.01311	1.64931	3.2567	2.45098	2.85423	2.11806	2.30637	2.47442	0.842874	0.368647	FALSE
GAUUUCU	1.34228	3.19549	2.38095	3.82883	1.88679	2.09472	2.30624	2.60345	0.92886	1.06629	FALSE
GGUUUUU	1.62602	3.56808	1.72414	3.125	2.79146	3.55903	2.30608	3.1585	1.09402	0.384878	FALSE
AGGUCUU	2.64901	1.19904	3.07018	2.66667	1.47256	2.48843	2.30607	2.20922	0.981574	0.644161	FALSE
GCGAUGG	0.694444	4.41176	1.81159	2.27273	9.84848	5.64516	2.30593	5.92212	1.90733	3.79547	FALSE
CUACUCG	2.62763	3.21489	1.07527	2.15589	3.4632	3.00926	2.30593	2.87612	1.10549	0.66375	FALSE
GUAAGUA	3.18893	1.87638	1.85185	2.75862	2.66299	3.05882	2.30572	2.82681	0.76498	0.206538	FALSE
CUAACAU	1.27451	1.15512	4.48718	1.63399	3.6859	2.71186	2.3056	2.67725	1.89024	1.02639	FALSE
AUUUGCG	1.5015	3.4904	1.92308	1.33929	3.50877	3.84615	2.30499	2.89807	1.04801	1.36045	FALSE
AGUAUUC	2.55776	2.13442	2.22222	2.35294	2.11063	3.12966	2.3048	2.53107	0.223421	0.532358	FALSE
AUUACUG	2.22222	2.73133	1.96078	1.94064	3.63128	1.81976	2.30478	2.46389	0.391849	1.0128	FALSE
UCGCUAG	1.96078	3.50318	1.44928	2.18855	2.60417	5.17241	2.30441	3.32171	1.0692	1.61617	FALSE
GGGUGCA	2.1021	2.42991	2.38095	3.1746	3.94265	3.4645	2.30432	3.52725	0.176828	0.387851	FALSE
GGCCCCA	1.32399	2.41433	3.1746	2.59823	3.94402	3.18565	2.30431	3.24263	0.930201	0.674704	FALSE
GGAACUU	2.23881	2.1097	2.5641	3.05556	2.94785	4.44444	2.3042	3.48262	0.234152	0.834708	FALSE
UCGACUA	1.28824	0.935829	4.6875	4.18994	2.38095	2.08711	2.30386	2.886	2.0718	1.13876	FALSE
GAUGUAC	2.41546	0.496032	4	2.95359	1.66667	3.15657	2.30383	2.59227	1.75465	0.807998	FALSE
UUGUCGU	3.50877	1.7017	1.70068	3.65297	4.19948	2.93354	2.30372	3.59533	1.04361	0.634932	FALSE
CAAUCUA	0.45045	3.28526	3.1746	2.43056	2.68065	3.02653	2.30344	2.71258	1.60569	0.299269	FALSE
AGGAGGU	1.68196	2.23684	2.99145	2.51142	1.71569	4.25228	2.30342	2.82646	0.657282	1.29731	FALSE
GAAGCGA	2.49633	3.30261	1.11111	3.14592	4.29688	2.95238	2.30335	3.46506	1.10842	0.726845	FALSE
AACAUCG	0.747863	1.03359	5.12821	3.1746	4.23012	1.78451	2.30322	3.06308	2.45068	1.22661	FALSE
UACCUCC	2.28571	1.84599	2.77778	3.39703	2.77778	3.00443	2.30316	3.05974	0.466138	0.313309	FALSE
CUCCGCC	1.92012	3.00469	1.98413	3.13029	3.12085	3.80165	2.30298	3.35093	0.608544	0.390366	FALSE
UGCUCAC	1.23457	1.86368	3.80952	3.37079	5.32286	2.87152	2.30259	3.85506	1.34242	1.29544	FALSE
GGGGCUG	1.87793	2.39774	2.63158	1.90329	2.67431	2.18053	2.30242	2.25271	0.385759	0.390543	FALSE
GGGAGGC	2.21893	2.44922	2.23881	3.25203	3.40022	2.50192	2.30232	3.05139	0.127608	0.481588	TRUE
AUCCAUC	1.31579	1.26904	4.32099	3.89294	3.69048	2.87061	2.30194	3.48468	1.7487	0.541348	FALSE
GAGUCGC	2.66204	2.32068	1.92308	1.90763	3.0303	4.0436	2.30193	2.99384	0.369837	1.06845	FALSE
ACCAGUG	1.82292	1.61064	3.47222	3.48485	4.07407	2.83861	2.30193	3.46584	1.01905	0.617954	FALSE
AGCAAUG	1.3587	2.01149	3.53535	1.34576	3.48148	2.78256	2.30185	2.5366	1.117	1.0889	FALSE
UCUUCAA	2.40642	3.18139	1.31579	2.36967	4.02778	2.31144	2.3012	2.90296	0.937239	0.974555	FALSE
GGGUAAA	2	2.46331	2.43902	4.0378	5.61313	3.06397	2.30078	4.2383	0.260765	1.28635	FALSE
UUUGUAG	2.92096	1.8598	2.12121	3.17829	2.47148	2.26449	2.30066	2.63809	0.552872	0.479142	FALSE
AUUUACA	1.45754	1.65652	3.78788	3.9916	3.48339	3.1677	2.30065	3.54756	1.29182	0.41568	FALSE
CGGGCGG	1.96802	1.65989	3.27381	2.24586	3.64742	2.63533	2.30057	2.84287	0.856812	0.723459	FALSE
GUUGGGA	2.24359	2.84553	1.81159	4.58333	6.17284	2.8607	2.30024	4.53896	0.51929	1.65652	FALSE
UGUUACG	1.83486	2.53968	2.52525	2.46002	2.61044	3.64653	2.29993	2.90567	0.402827	0.646002	FALSE
CCCUCCC	2.15517	1.41093	3.33333	2.15054	3.61111	3.44995	2.29981	3.07053	0.969327	0.800804	FALSE
CAUACGC	0.420875	3.91445	2.5641	1.84255	3.14961	1.44357	2.29981	2.14524	1.76172	0.892389	FALSE
UCCAGGU	2.53863	1.67206	2.68817	1.43488	2.5641	2.67094	2.29962	2.22331	0.548603	0.684886	FALSE
AGGAGUC	3.0722	1.44535	2.38095	3.10284	2.65152	3.11245	2.2995	2.9556	0.816477	0.26339	FALSE
AAUUGGU	3.0572	1.94682	1.89394	2.73973	3.36788	2.59939	2.29932	2.90233	0.656876	0.409235	FALSE
AGGGCGA	1.51515	2.35235	3.0303	3.75458	3.7234	3.42889	2.29927	3.63563	0.758969	0.179713	FALSE
UUGGCUA	1.81518	1.13501	3.94737	1.60643	2.71536	2.06027	2.29919	2.12735	1.46732	0.5575	FALSE
CCCGACC	1.67286	1.95618	3.26797	3.52798	2.2082	3.06306	2.29901	2.93308	0.851024	0.669422	FALSE
UCCCUGG	1.51515	0.381679	5	1.57658	2.35507	2.1164	2.29894	2.01602	2.40686	0.398838	FALSE
GUUGUGU	3.24074	0.568182	3.08642	5.05051	8.53175	3.91095	2.29845	5.83107	1.50044	2.40726	FALSE
GCGGGCU	2.30203	2.89256	1.70068	2.67857	4.0378	2.50784	2.29842	3.07474	0.595949	0.838396	FALSE
UACAGAG	2.24806	1.86916	2.77778	3.31588	2.1028	2.32919	2.29833	2.58263	0.456391	0.645028	FALSE
AUUGCCA	2.83688	2.20588	1.85185	2.23368	2.35849	3.63757	2.2982	2.74324	0.498961	0.777015	FALSE
GGGGGCA	1.72043	1.84075	3.33333	2.56859	3.66391	2.90342	2.29817	3.04531	0.898492	0.561275	FALSE
GUCGCCG	1.57895	2.45833	2.85714	3.75	3.48059	2.60133	2.29814	3.27731	0.653982	0.60071	FALSE
AUUCUAG	1.90217	1.80055	3.19149	2.64423	3.45118	2.56627	2.29807	2.88723	0.775388	0.489949	FALSE
GAGCCGA	1.86125	2.38095	2.65152	3.18519	3.15956	3.14254	2.29791	3.16243	0.401623	0.0214686	FALSE
CCCUCUU	2.17865	1.73861	2.97619	3.60082	3.37553	1.93798	2.29782	2.97144	0.627338	0.902064	FALSE
CCUGAUU	1.93548	2.57624	2.38095	3.36463	1.62338	1.79143	2.29756	2.25981	0.328415	0.960485	FALSE
CUUCCUU	2.75	3.00619	1.13636	2.94118	2.50737	2.45787	2.29752	2.63547	1.01371	0.265903	FALSE
GAGAGUA	2.52976	2.69608	1.66667	1.98413	1.34804	2.97189	2.2975	2.10135	0.552612	0.818246	FALSE
GUAGCGG	1.99485	2.02381	2.87356	2.85525	5.40691	2.98851	2.29741	3.75022	0.499175	1.43628	FALSE
GUAGCAU	2.21239	2.38095	2.29885	1.40351	5.18519	2.60417	2.2974	3.06429	0.0842909	1.93237	TRUE
UCUCUUG	1.38889	2.16931	3.33333	3	3.28526	2.5641	2.29718	2.94979	0.978508	0.36319	FALSE
AGCAGUG	1.73611	2.08333	3.07018	3.29861	3.78251	2.42764	2.29654	3.16958	0.692116	0.686588	FALSE
GAACUAU	1.83908	3.0303	2.0202	2.48918	4.43787	2.42984	2.29653	3.11896	0.641888	1.14259	FALSE
ACCUGGG	1.15304	3.08422	2.65152	2.34234	2.91902	2.0362	2.29626	2.43252	1.01342	0.448266	FALSE
CAGUGGU	0.401606	1.18397	5.30303	2.30496	5.2	2.8314	2.2962	3.44546	2.63321	1.54211	FALSE
GUGCUUA	2.44866	2.0155	2.42424	2.77778	2.78788	3.20243	2.29613	2.9227	0.24334	0.24231	FALSE
AAUGUCA	1.42119	1.84332	3.62319	4.27536	2.97619	3.36101	2.2959	3.53752	1.16868	0.667329	FALSE
GUUGCGA	1.75439	2.04678	3.08642	2.75689	4.56621	3.95833	2.29586	3.76048	0.700078	0.920743	FALSE
GUAGUCA	1.70604	2.24033	2.94118	4.01003	1.9802	3.13299	2.29585	3.04107	0.619439	1.01803	FALSE
UGUCAGU	1.45414	1.72956	3.7037	3.13199	3.76603	3.7037	2.2958	3.53391	1.22703	0.349461	FALSE
UCACGUU	2.14067	3.02245	1.72414	3.26087	5.28455	2.71216	2.29575	3.75253	0.662905	1.35484	FALSE
GAUCCCU	1.19048	1.7284	3.96825	2.60417	4.30108	3.40741	2.29571	3.43755	1.47323	0.848856	FALSE
CGGCUUG	2.50329	2.30035	2.08333	3.39652	3.17797	2.29198	2.29566	2.95549	0.21002	0.584917	FALSE
CGCACGU	2.52294	1.92488	2.43902	2.85714	1.90259	3.93175	2.29561	2.89716	0.323793	1.01517	FALSE
CUCGAGU	0.906555	3.8966	2.08333	2.5641	3.10078	2.40602	2.2955	2.6903	1.50627	0.364166	FALSE
UAGUAAA	1.40056	2.15252	3.33333	1.51515	2.5463	2.11324	2.29547	2.05823	0.974284	0.517769	FALSE
CCGAGUU	2.1875	1.92108	2.77778	2.91439	2.46914	2.24189	2.29545	2.5418	0.438433	0.34209	FALSE
UCUCUAG	2.15054	2.42024	2.31481	2.88288	2.3913	2.79365	2.2952	2.68928	0.135918	0.261882	TRUE
AUUUGUG	2.30263	1.80505	2.77778	1.59817	2.08333	3.53669	2.29515	2.40607	0.486405	1.00875	FALSE
GGGUUAU	3.43915	2.49392	0.952381	3.86313	6.39269	2.76461	2.29515	4.34015	1.25525	1.86048	FALSE
UUUUUAA	2.09644	2.8655	1.92308	4.21687	2.96684	2.7727	2.295	3.3188	0.501608	0.783781	FALSE
UUCAUAG	1.42857	1.93477	3.52113	1.54015	2.99278	3.39233	2.29482	2.64175	1.09175	0.974706	FALSE
GACCUCG	1.71821	2.60116	2.5641	2.23368	2.23368	2.57171	2.29449	2.34636	0.499415	0.195164	FALSE
AGGUUUA	1.39721	1.97698	3.50877	3.14465	2.71036	2.97672	2.29432	2.94391	1.09097	0.219	FALSE
AAAGCAA	3.92157	1.49051	1.47059	4.0404	3.94737	2.47042	2.29422	3.48607	1.40936	0.8808	FALSE
UACUGCC	1.09649	2.69906	3.08642	3.20988	4.74684	3.26725	2.29399	3.74132	1.05499	0.871273	FALSE
UGACUUG	2.77778	1.60391	2.5	2.51938	2.34375	2.99844	2.29389	2.62052	0.613477	0.338863	FALSE
AUCAAAA	0.961538	1.59902	4.32099	6.03865	2.95359	2.75591	2.29385	3.91605	1.78426	1.84088	FALSE
UAGGAAA	2.82051	1.37085	2.68817	2	5.24109	2.32717	2.29318	3.18942	0.801495	1.78431	FALSE
GCGCGGG	2.61299	2.90023	1.36612	4.94792	5.05226	3.14191	2.29312	4.3807	0.815547	1.07409	FALSE
UGAGGGA	1.34977	1.50641	4.02299	2.72938	3.68034	2.66334	2.29305	3.02435	1.50021	0.569058	FALSE
UACCCAC	1.31086	2.32704	3.24074	1.71429	3.29861	2.2807	2.29288	2.4312	0.965393	0.802813	FALSE
GAGCAAA	1.55367	1.35608	3.96825	3.28014	3.50877	2.4258	2.29267	3.07157	1.45446	0.570819	FALSE
UGGCGUG	1.76282	1.88834	3.22581	5.59524	3.71795	3.03819	2.29232	4.11713	0.810853	1.32443	FALSE
AUCAUAU	2.73438	1.84366	2.29885	1.60494	2.61438	2.65766	2.29229	2.29233	0.445395	0.595688	FALSE
UUCAAGG	1.19048	2.81207	2.87356	1.47849	3.41365	2.64228	2.29204	2.51148	0.954475	0.974188	FALSE
GAGGGCG	3.1746	1.17521	2.52525	1.5625	1.87075	3.37336	2.29169	2.26887	1.01995	0.968852	FALSE
GGCACGC	1.69377	3.59389	1.5873	1.31944	2.85548	3.50991	2.29165	2.56161	1.12903	1.12441	FALSE
CGAGAUA	3.22284	3.03468	0.617284	3.57143	1.92678	2.52252	2.2916	2.67358	1.45305	0.832664	FALSE
CCGAACG	2.12528	1.7192	3.0303	3.11355	3.54059	3.07096	2.29159	3.2417	0.671189	0.259718	FALSE
UUGAGCC	2.21631	1.93705	2.72109	3.03704	2.62411	3.18379	2.29148	2.94831	0.39739	0.290196	FALSE
AUUAUCA	3.01028	2.37596	1.4881	3.16092	2.86935	1.72855	2.29145	2.58628	0.764603	0.75698	FALSE
GUACUCC	1.89394	1.6469	3.33333	2.94785	2.70936	3.18841	2.29139	2.94854	0.910762	0.239524	FALSE
CAACAUG	1.57828	1.72414	3.57143	2.42537	2.55474	2.64513	2.29128	2.54175	1.11103	0.110454	FALSE
CUGAAUA	2.42086	2.65036	1.8018	3.45423	1.45299	2.63789	2.29101	2.51504	0.438928	1.00626	FALSE
CGCAGCU	2.46002	3.17797	1.23457	4.15118	2.6749	2.45493	2.29085	3.09367	0.982682	0.92241	FALSE
GUGACUG	2.2409	2.54821	2.08333	2.73438	2.4359	3.52113	2.29081	2.89713	0.236424	0.560623	FALSE
AUGCCCC	1.27389	2.72374	2.87356	3.39506	3.92157	2.7717	2.29039	3.36278	0.883505	0.575614	FALSE
AAUAUGA	2.0558	2.08791	2.72727	2.57576	3.14685	3.75924	2.29033	3.16062	0.378745	0.591859	FALSE
UGUGUCC	0.740741	1.12994	5	2.5641	4.13437	4.25121	2.29023	3.64989	2.35479	0.942135	FALSE
GUGAUAU	1.69082	2.79805	2.38095	2.92398	6.16667	3.61635	2.28994	4.23567	0.559198	1.70775	FALSE
AUGUCGC	2.41546	1.12045	3.33333	1.8018	2.38095	3.14327	2.28975	2.44201	1.11179	0.672818	FALSE
AACGCCU	1.65394	2.25225	2.96296	3.01205	2.23005	3.30225	2.28972	2.84812	0.655313	0.554583	FALSE
AGAGCGA	0.801282	1.71898	4.34783	3.81356	4.2328	2.73909	2.28936	3.59515	1.84079	0.770436	FALSE
CCAAUUU	2.08333	1.75439	3.0303	3.33333	1.8315	4.43548	2.28934	3.20011	0.662435	1.30709	FALSE
GUUACGG	3.003	2.80112	1.06383	3.65854	3.63901	3.68324	2.28932	3.66026	1.06609	0.022166	FALSE
AAACAAA	2.0934	2.10674	2.66667	2.52765	2.59563	3.80435	2.28894	2.97587	0.327193	0.718284	FALSE
CAAACGC	0.980392	3.43468	2.45098	1.98198	2.85285	2.30401	2.28869	2.37961	1.23517	0.440331	FALSE
AGUGCAG	1.15942	2.08333	3.62319	2.43902	4.23573	3.69281	2.28865	3.45585	1.24465	0.921492	FALSE
GGAAAUC	1.81818	2.66667	2.38095	2.93333	2.7381	3.41176	2.2886	3.02773	0.431716	0.346613	FALSE
CCGCGCU	2.17865	2.05556	2.63158	2.25225	3.89493	3.10078	2.28859	3.08265	0.303343	0.821488	FALSE
ACCUAAG	2.27687	2.86458	1.72414	3.00687	3.0236	1.92837	2.28853	2.65295	0.570312	0.627555	FALSE
CAUAACU	2	4.07125	0.793651	0.70922	4.54545	3	2.2883	2.75156	1.65771	1.93015	FALSE
UUGGGAA	2.19479	2.47691	2.19298	3.17869	4.09836	2.78756	2.28823	3.35487	0.163407	0.672926	FALSE
UAGGUCG	1.80723	2.58752	2.46914	1.41844	3.0754	3.23232	2.28796	2.57539	0.420513	1.00501	FALSE
CCAGGAC	1.40562	1.67022	3.78788	3.73563	3.47518	2.19373	2.28791	3.13485	1.30573	0.825368	FALSE
CGAUGAU	1.08696	4.10959	1.66667	3.04878	2.5641	3.97631	2.28774	3.1964	1.60417	0.717584	FALSE
UGUAUUG	1.92563	2.40084	2.53623	2.02381	1.99531	2.98866	2.28757	2.33592	0.320672	0.565463	FALSE
UUCCUAU	0.775194	1.92044	4.16667	1.28205	2.08333	2.77108	2.28743	2.04549	1.72526	0.745238	FALSE
CGUCCGG	1.80952	1.1041	3.94737	2.81008	3.125	3.40557	2.287	3.11355	1.48055	0.297913	FALSE
UCUGACC	2.85948	1.62037	2.38095	4.16667	3.57873	2.73723	2.28693	3.49421	0.624881	0.718459	FALSE
CGAGUCG	2.08333	1.65209	3.125	3.22581	2.57092	3.5014	2.28681	3.09938	0.757244	0.47795	FALSE
AUGCCUC	1.8315	0.862069	4.16667	2.23368	4.06504	2.66885	2.28675	2.98919	1.69868	0.956785	FALSE
ACGUAAU	2.85088	3.45345	0.555556	1.91257	2.43056	3.76688	2.28663	2.70333	1.52913	0.956778	FALSE
GAGUUGU	0.198413	2.49433	4.16667	2.26537	4.26829	4.5904	2.28647	3.70802	1.99228	1.25971	FALSE
UCCUUCU	1.00402	1.50754	4.34783	2.12121	5.64738	3.61953	2.28646	3.79604	1.80286	1.7697	FALSE
UAACUAU	0.680272	2.66955	3.50877	2.84553	4.06824	2.32804	2.2862	3.0806	1.4527	0.893599	FALSE
UGGUCCU	3.02326	1.59129	2.24359	2.71817	4.51527	3.80117	2.28605	3.6782	0.716926	0.90484	FALSE
AUGGUCG	1.04762	1.88889	3.92157	2.64117	2.74725	3.07281	2.28603	2.82041	1.47756	0.22493	FALSE
ACGAUAC	1.6092	2.21843	3.0303	3.75276	1.62835	3.60697	2.28598	2.99603	0.712958	1.18668	FALSE
UGGCCGG	2.90262	2.20037	1.75439	4.16667	3.97237	4.00308	2.28579	4.04737	0.578864	0.104448	FALSE
UAUUAAA	1.81992	2.84431	2.19298	3.07018	4.30108	3.18043	2.28574	3.51723	0.518455	0.681068	FALSE
AUACCAU	2.45399	2.7894	1.6129	1.77994	2.58621	3.02376	2.28543	2.4633	0.60609	0.630954	FALSE
CUAUUCA	2.65487	2.91921	1.28205	2.08333	3.61305	2.00698	2.28538	2.56779	0.878901	0.90603	FALSE
ACCCUGC	2.89855	3.24814	0.70922	2.40741	2.12963	2.34474	2.2853	2.29393	1.37607	0.145694	FALSE
UUUUAGC	1.5544	2.17622	3.125	3.0303	4	2.77281	2.28521	3.2677	0.79095	0.647124	FALSE
GAGGACG	1.17117	2.4785	3.20513	4.3456	2.42718	2.57895	2.28493	3.11725	1.0307	1.06649	FALSE
AAGUUUA	0.793651	2.3569	3.7037	2.34082	3.87597	2.96846	2.28475	3.06175	1.45637	0.771813	FALSE
CUACGGU	1.0352	1.16773	4.65116	2.7619	2.34949	2.05803	2.2847	2.38981	2.05049	0.353666	FALSE
GGUCGUC	1.97239	1.0929	3.78788	3.57873	4.40415	2.76339	2.28439	3.58209	1.37431	0.820385	FALSE
AUCGAUU	2.01342	3.88669	0.952381	3.53881	2.94659	3.90903	2.28417	3.46481	1.48577	0.485465	FALSE
ACCCAGA	2.33645	1.53986	2.97619	4.13333	3.05907	3.56551	2.28416	3.58597	0.719594	0.537423	FALSE
CAAGCUG	0	1.85185	5	4.61538	0.314465	2.46085	2.28395	2.46357	2.52785	2.15046	FALSE
CAGAGAG	3.01724	1.24199	2.59259	2.41047	3.78151	2.73632	2.28394	2.9761	0.927001	0.716283	FALSE
AUCGCGC	3.07443	1.47849	2.29885	3.23129	4.22222	3.16518	2.28393	3.53957	0.798074	0.592121	FALSE
CGUUCUC	2.53968	1.84295	2.46914	3.10458	3.76344	3.80824	2.28392	3.55875	0.38352	0.393967	FALSE
UUAAUGU	1.11111	3.01837	2.72109	3.75218	2.00946	3.08548	2.28352	2.94904	1.02616	0.879338	FALSE
UGUGUUU	3.02013	1.44928	2.38095	3.38542	3.14735	1.7502	2.28345	2.76099	0.789955	0.883426	FALSE
CUCCGAU	0.882353	2.63459	3.33333	2.82187	3.3557	2.0592	2.28343	2.74559	1.26266	0.651608	FALSE
UCAAGGG	1.08878	2.76982	2.99145	4.44984	1.90217	3.29835	2.28335	3.21679	1.04045	1.27579	FALSE
CUUGUUA	2.25806	3.30969	1.28205	1.8018	3.13531	2.63158	2.28327	2.5229	1.01406	0.673366	FALSE
GCAGGUU	1.23762	1.9084	3.7037	2.94613	2.96143	3.7037	2.28324	3.20375	1.27506	0.433036	FALSE
AAAGCGA	2.4109	2.35507	2.08333	3.69261	4.5809	3.35522	2.2831	3.87624	0.175243	0.633137	FALSE
AAAUUUA	3.45912	1.77665	1.6129	3.18066	2.97158	2.62346	2.28289	2.92523	1.02193	0.281479	FALSE
AUACAGC	1.5873	1.55763	3.7037	2.82486	4.81481	2.92998	2.28288	3.52322	1.23056	1.11979	FALSE
AGAACUC	1.42276	1.42544	4	3.72671	3.50379	2.21205	2.28273	3.14752	1.4872	0.817767	FALSE
AAUAGGG	2.67296	1.90217	2.27273	3.85965	1.78571	2.4789	2.28262	2.70809	0.385486	1.05579	FALSE
CUUACAG	2.41935	2.67335	1.75439	3.53535	2.20459	1.96943	2.28236	2.56979	0.474551	0.844429	FALSE
CGCCUUC	2.02899	2.68116	2.13675	3.76106	3.86473	2.30727	2.2823	3.31102	0.349601	0.870816	FALSE
AUGCUCG	0.952381	1.19363	4.70085	4.86726	4.5302	3.53916	2.28229	4.3122	2.09801	0.690365	FALSE
GACCGAC	1.50602	1.3173	4.02299	2.41546	2.48227	3.18241	2.2821	2.69338	1.5106	0.424831	FALSE
GGAGAUA	1.90476	3.27468	1.66667	3.11943	3.47826	2.66787	2.28204	3.08852	0.86786	0.406081	FALSE
GACUACC	1.17647	1.1236	4.54545	3.24484	2.77778	2.58398	2.28184	2.86886	1.96053	0.339715	FALSE
UUAGCAU	4.03226	1.14638	1.66667	3.7037	2.9052	3.379	2.28177	3.3293	1.53813	0.401565	FALSE
CUACCGG	1.57407	1.83946	3.43137	2.42826	3.22823	3.84102	2.28164	3.16583	1.0045	0.708443	FALSE
CGCGCAG	2.65625	1.98718	2.20126	4.39443	2.28119	2.65439	2.28156	3.11	0.341688	1.12789	FALSE
UCCUUCG	2.51397	1.69851	2.63158	3.71622	2.67035	2.73767	2.28135	3.04141	0.508168	0.585367	FALSE
UGGUUUG	1.25786	1.26513	4.32099	4.16667	3.53038	2.8362	2.28133	3.51108	1.7664	0.665442	FALSE
CUUCUUC	3.01318	1.22655	2.60417	3.10559	1.85185	2.34628	2.2813	2.43457	0.936053	0.631516	FALSE
UCGAGGG	3.99061	1.0989	1.75439	3.96825	2.69151	3.33333	2.2813	3.33103	1.51615	0.638374	FALSE
ACCGGCA	1.28546	1.98691	3.57143	2.53456	3.10847	2.79979	2.28127	2.81427	1.17107	0.287226	FALSE
CCGUUUU	1.30354	3.28704	2.25225	2.79188	3.35868	2.84487	2.28094	2.99848	0.992061	0.313069	FALSE
CUGAGCC	1.82292	1.77903	3.24074	2.47209	3.61357	3.15457	2.28089	3.08008	0.831541	0.574375	FALSE
UUCAUAU	1.33333	3.99306	1.51515	0.938967	4.12844	3.3189	2.28051	2.79544	1.48589	1.65792	FALSE
GAUAGCC	1.75439	3.27381	1.81159	3.81944	1.93798	1.70604	2.27993	2.48782	0.8612	1.15904	FALSE
GUCCCUU	1.66667	2.94985	2.22222	4.07801	1.30952	3.27004	2.27958	2.88586	0.643513	1.42367	FALSE
UUGCAUG	2.04082	2.23368	2.5641	6.34921	4.92754	3.4005	2.27953	4.89242	0.26464	1.47466	FALSE
UCAUAUC	2.10356	2.1028	2.63158	1.2012	2.55474	3.003	2.27931	2.25298	0.30507	0.938039	FALSE
UAAAUAA	1.3986	2.66041	2.77778	3.77129	4.58333	3.64078	2.27893	3.99847	0.764641	0.510696	FALSE
CGGUCUC	2.59857	1.38004	2.85714	1.75926	2.5641	3.04487	2.27858	2.45608	0.788827	0.649578	FALSE
AUGCAGG	3.90947	1.31313	1.6129	2.77778	4.41176	3.15421	2.2785	3.44792	1.42039	0.855674	FALSE
GGGCAAA	1.48448	2.17552	3.1746	1.86722	2.44941	2.84722	2.2782	2.38795	0.849727	0.492884	FALSE
UGAUGGU	2.38095	2.23097	2.22222	3.44828	1.19048	2.49663	2.27805	2.37846	0.0892246	1.13353	TRUE
GAAAUGG	4.16667	2.66667	0	2.95359	2.61438	2.93742	2.27778	2.83513	2.11038	0.191345	FALSE
GAGAGCG	1.36816	2.52347	2.94118	2.68065	4.70738	4.22272	2.2776	3.87025	0.814822	1.05834	FALSE
GAAAUGC	0.561798	2.34899	3.92157	3.40909	3.27635	2.08333	2.27745	2.92293	1.68103	0.730131	FALSE
CACGUGA	0.730994	1.65631	4.44444	2.75591	3.08642	3.04199	2.27725	2.96144	1.93303	0.179377	FALSE
UAUGACC	0.282486	0.993377	5.55556	2.81124	2.12766	2.75641	2.27714	2.5651	2.86135	0.37983	FALSE
AUCCAGA	1.23967	1.88802	3.7037	1.89003	4.2029	3.18544	2.27713	3.09279	1.27727	1.15921	FALSE
GUGCUUU	1.88802	2.407	2.53623	3.19635	3.57576	2.40154	2.27708	3.05788	0.343079	0.599231	FALSE
ACUUGUA	2.74621	2.23312	1.85185	3.35052	2.57732	1.83541	2.27706	2.58775	0.448797	0.757609	FALSE
CGGCGCG	1.70765	1.11111	4.01235	2.64664	4.07925	2.45902	2.27704	3.06164	1.53214	0.886262	FALSE
CUGCGCC	2.55624	2.6616	1.6129	2.85088	2.57827	2.57202	2.27691	2.66705	0.577457	0.159226	FALSE
UGGUCGU	1.60256	4.03691	1.19048	3.96825	1.74954	3.64823	2.27665	3.12201	1.53829	1.19932	FALSE
UGGUUUA	1.17566	3.47985	2.17391	2.81583	4.46809	1.84638	2.27647	3.04343	1.15552	1.32559	FALSE
CGUCCCG	2.36052	2.95307	1.51515	3.1586	1.96078	2.13033	2.27625	2.41657	0.722656	0.648185	FALSE
CGUCACA	2.03963	1.88095	2.90698	2.33069	2.96684	2.84553	2.27585	2.71435	0.552298	0.337751	FALSE
AUGUUUC	2.35294	3.02511	1.44928	1.96078	3.6036	2.51196	2.27578	2.69212	0.790748	0.836095	FALSE
CGGUUCA	2.90347	1.37387	2.54902	2.38636	2.62963	3.83815	2.27545	2.95138	0.800652	0.777536	FALSE
GGUGGGC	0.964912	2.11141	3.75	2.80528	3.31858	3.07329	2.27544	3.06572	1.39977	0.256735	FALSE
GGUUGUC	4.16667	1.61616	1.04167	2.18855	5.18519	2.9703	2.27483	3.44801	1.66337	1.55438	FALSE
AGCGCGU	1.69753	2.52252	2.60417	4.6875	3.7037	2.58724	2.27474	3.65948	0.501542	1.05083	FALSE
CUUCUCU	1.99531	4.82866	0	2.80112	3.76344	2.23684	2.27466	2.9338	2.42642	0.7719	FALSE
CUUCUGC	1.51515	1.97472	3.33333	3.07443	3.73333	3.52994	2.2744	3.4459	0.945411	0.337393	FALSE
GCAGUCA	1.93237	1.94909	2.94118	4.53834	4.66035	3.53248	2.27421	4.24372	0.577671	0.618968	FALSE
GUGGCGA	1.49813	3.05164	2.27273	0.757576	3.82263	3.36818	2.27417	2.64946	0.776759	1.6541	FALSE
UAGGACG	1.93798	2.3199	2.5641	3.89294	3.98551	2.88796	2.274	3.5888	0.315573	0.60871	FALSE
UACCGGU	1.6055	1.88261	3.33333	2.29885	3.78788	2.87171	2.27382	2.98615	0.92797	0.751081	FALSE
UUCGAAC	1.92308	3.08642	1.81159	3.08642	2.97619	2.54902	2.2737	2.87054	0.706042	0.28385	FALSE
GUCCAAA	1.78908	2.88136	2.15054	3.22581	3.06604	3.42545	2.27366	3.2391	0.55645	0.180072	FALSE
GCAUGGG	2.12235	2.27434	2.42424	2.87818	2.89308	3.59967	2.27364	3.12364	0.150949	0.412317	FALSE
UGCGACA	3.58127	2.1978	1.04167	2.90323	1.98198	3.56589	2.27358	2.81703	1.27149	0.795465	FALSE
UGUAGCA	1.16851	1.2931	4.35897	2.51462	2.46377	2.53099	2.27353	2.50313	1.80712	0.0350546	FALSE
AUAGGUC	2.88326	2.04248	1.89394	1.55642	4.6332	2.4968	2.27323	2.89547	0.5335	1.57666	FALSE
CGGAAGU	2.55624	1.96409	2.29885	2.97619	4.11647	3.81191	2.27306	3.63486	0.296917	0.590396	FALSE
UGGUCGA	3.93082	1.03627	1.85185	4.92662	3.69048	4.05294	2.27298	4.22335	1.49252	0.635449	FALSE
CUGCGCU	1.51515	1.38122	3.92157	3.85965	2.00617	2.71991	2.27265	2.86191	1.42958	0.934862	FALSE
GCGACCC	1.56863	2.34205	2.90698	2.08866	2.83985	2.54589	2.27255	2.49147	0.671876	0.37854	FALSE
CGCUUCG	2.66667	2.13941	2.01149	2.55102	3.24074	3.18374	2.27252	2.99183	0.347279	0.382817	FALSE
GACGUAG	1.43149	1.53949	3.84615	4.46194	2.7957	4.64286	2.27238	3.96683	1.364	1.01826	FALSE
GCCAGUA	1.8648	1.48005	3.47222	2.96524	2.92096	3.33333	2.27236	3.07318	1.05677	0.226387	FALSE
GCCCGUA	2.27273	1.35215	3.19149	2.35294	3.0303	2.73148	2.27212	2.70491	0.919672	0.339462	FALSE
CACCAUG	1.99005	2.15962	2.66667	2.75424	2.58964	1.95369	2.27211	2.43252	0.352055	0.422769	FALSE
CAAUUCG	1.08974	1.28205	4.44444	1.86522	2.49688	3.09524	2.27208	2.48578	1.88378	0.615083	FALSE
UCCCGUC	2.32558	0.786627	3.7037	2.44821	1.8617	2.78726	2.27197	2.36572	1.45928	0.468259	FALSE
CUCUAGU	0.917431	1.13636	4.7619	3.78007	3.80117	2.82302	2.2719	3.46809	2.15918	0.558744	FALSE
GCACGGU	1.21951	1.77665	3.81944	3.25203	4.06824	2.42379	2.27187	3.24802	1.36888	0.822234	FALSE
CAAGAUA	0.995025	4.62963	1.19048	4.80226	3.125	3.12989	2.27171	3.68572	2.04436	0.966958	FALSE
CCUUCCC	0.581395	2.52976	3.7037	2.5641	4.39815	3.75587	2.27162	3.57271	1.57708	0.930641	FALSE
GGGUCGU	2.35294	2.94659	1.51515	5.09259	4.40771	3.30033	2.27156	4.26688	0.719182	0.904393	FALSE
GGCCGUU	2.02381	2.86738	1.92308	4.21941	2.08333	2.53687	2.27142	2.94654	0.518568	1.12542	FALSE
GAUCGGU	2.207	3.47054	1.13636	2.74914	3.33333	2.59315	2.2713	2.89188	1.16842	0.390188	FALSE
AGGCGAU	0.673401	2.63158	3.50877	3.84615	5.37037	2.77778	2.27125	3.9981	1.45162	1.30296	FALSE
AUUAUGC	2.06271	3.125	1.62602	3.47551	2.84553	3.04818	2.27124	3.12307	0.770943	0.321601	FALSE
GGCAUGU	2.17391	2.69151	1.94805	4.43038	2.88958	2.81186	2.27116	3.37727	0.38115	0.912845	FALSE
AGUGAUC	1.43488	3.45528	1.92308	3.31126	3.67384	2.24215	2.27108	3.07575	1.0542	0.74433	FALSE
UUUCGUA	2.28571	2.56667	1.96078	3.76858	2.98103	2.75507	2.27106	3.16823	0.303207	0.532053	FALSE
GGGUAGC	2.01389	2.20646	2.59259	2.5593	3.9559	3.68447	2.27098	3.39989	0.294697	0.740515	FALSE
GAAAUGU	3.84615	0.883002	2.08333	2.10356	2.68065	2.18676	2.27083	2.32366	1.49045	0.311953	FALSE
AUGGCAG	1.62791	1.56107	3.62319	2.08333	3.67868	2.55716	2.27072	2.77306	1.17175	0.819293	FALSE
AAAGAAU	0	5	1.81159	3.10734	6.08466	3.82716	2.27053	4.33972	2.5314	1.55343	FALSE
CGGUCAG	1.91257	2.55848	2.33918	1.99485	3.7037	3.58974	2.27008	3.0961	0.328454	0.955409	FALSE
AGCGCAG	0.542005	2.2449	4.02299	2.92621	3.91566	3.00081	2.26996	3.28089	1.74063	0.55099	FALSE
GGGACGC	2.3544	1.67737	2.77778	3.68537	2.54137	2.72397	2.26985	2.98357	0.555053	0.614594	FALSE
UACGCUA	0.904393	2.45684	3.44828	2.2792	2.33918	3.07971	2.26984	2.56603	1.28221	0.445869	FALSE
GGGGGUG	1.54799	2.69687	2.5641	2.88958	2.98439	3.03857	2.26965	2.97085	0.628497	0.0754159	FALSE
CAAGGUC	2.04403	2.2	2.5641	4.20168	5.69358	6.60522	2.26938	5.50016	0.266889	1.21339	FALSE
AAGAUGU	0.740741	2.59481	3.47222	5.32787	3.36879	2.29508	2.26926	3.66392	1.39454	1.53778	FALSE
GCCUACA	0.753296	2.24467	3.80952	2.21519	2.77778	2.08333	2.26916	2.35877	1.52826	0.368814	FALSE
UUGGUAC	0.903614	3.0303	2.87356	3.0506	3.27869	2.69972	2.26916	3.00967	1.18519	0.291644	FALSE
CUUAGCU	2.98611	1.9685	1.85185	3.14465	4.15045	2.30978	2.26882	3.20163	0.623923	0.921657	FALSE
CCUUUCA	2.46085	1.96451	2.38095	1.78571	4.18895	2.74555	2.26877	2.90674	0.266508	1.2097	FALSE
GGUCUCA	2.91568	2.485	1.40562	2.7037	2.6084	2.89066	2.26877	2.73426	0.777906	0.14359	FALSE
AAAAAUU	1.47679	0.943396	4.38596	2.13675	2.00803	4.78927	2.26872	2.97802	1.85288	1.56991	FALSE
UGUACUU	2.03704	2.57532	2.19298	2.26337	3.21782	1.94948	2.26845	2.47689	0.27696	0.66058	FALSE
GAGUUCA	3.26279	2.15356	1.38889	3.13076	2.46914	2.82101	2.26841	2.80697	0.942214	0.331033	FALSE
GGUGCUC	1.0101	1.62835	4.16667	3.37079	4.01396	2.91829	2.26837	3.43435	1.67278	0.550595	FALSE
GAAAACC	1.92837	1.08878	3.78788	3.13283	3.00752	2.43794	2.26834	2.85943	1.38129	0.370358	FALSE
UUUCGGA	2.17581	2.32068	2.30769	2.22513	2.24359	3.00709	2.26806	2.49194	0.0801562	0.446232	TRUE
GAAUGAA	1.9697	1.80375	3.0303	2.14521	3.0303	2.82567	2.26792	2.66706	0.665439	0.463371	FALSE
GUUGAUA	1.0101	0.238095	5.55556	4.70085	8.49057	4.10798	2.26792	5.76647	2.87323	2.37769	FALSE
AGUCCAA	1.61031	2.29469	2.89855	3.18119	3.56623	2.70677	2.26785	3.1514	0.644542	0.430505	FALSE
GCCGAGG	1.35135	4.0625	1.38889	3.63985	2.2409	2.46377	2.26758	2.7815	1.55456	0.751653	FALSE
CCACGGU	1.59091	1.42379	3.78788	1.6129	3.26797	2.11988	2.26752	2.33359	1.31931	0.847978	FALSE
ACGUCCU	1.30568	1.4547	4.0404	2.91902	3.42556	3.21821	2.26693	3.1876	1.53768	0.254653	FALSE
GCAAUUA	2.38095	1.95035	2.46914	2.04678	3.7155	2.42967	2.26681	2.73065	0.277586	0.874126	FALSE
UCUUUCA	1.66667	1.80023	3.33333	2.53863	3.64583	3.80739	2.26674	3.33062	0.926104	0.690621	FALSE
CAUGGAC	0.907029	2.76705	3.125	3.39703	4.37352	2.46132	2.26636	3.41062	1.19074	0.956173	FALSE
GUCUUGG	4.28571	0.701754	1.81159	3.61111	6.18557	3.58333	2.26635	4.46	1.83475	1.49445	FALSE
UUGCAAG	3.59848	2.64423	0.555556	3.04233	5.05376	2.89855	2.26609	3.66488	1.55631	1.20495	FALSE
UGCAUCU	0.824176	1.14943	4.82456	3.69416	3.98724	3.65696	2.26605	3.77945	2.22169	0.180909	FALSE
UAGUCCG	3.20513	1.92593	1.66667	5.41667	4.24528	2.20657	2.26591	3.95617	0.823654	1.62446	FALSE
GUACUAC	1.46341	1.76282	3.57143	1.00251	2.93333	2.13058	2.26589	2.02214	1.1405	0.969971	FALSE
GUAUUCG	1.86722	2.31596	2.61438	3.53535	4.23729	4.1721	2.26585	3.98158	0.376092	0.387816	FALSE
AUCCUAU	2.22222	4.57516	0	2.7451	4.60993	1.52144	2.2658	2.95882	2.28789	1.5553	FALSE
GAAACCG	0.833333	1.41844	4.54545	5.74713	2.83688	4.31873	2.26574	4.30091	1.99585	1.45521	FALSE
UCUAAUC	1.5625	1.81564	3.4188	2.6178	4.20635	2.68657	2.26565	3.17024	1.00665	0.897956	FALSE
GUGCUGC	2.72436	2.4055	1.66667	1.81624	2.9703	4.14162	2.26551	2.97605	0.542564	1.1627	FALSE
GGCGGAU	3.59477	1.38889	1.81159	2.24359	1.35135	3.58852	2.26508	2.39449	1.17078	1.12619	FALSE
ACCAGAC	0.967742	2.03963	3.78788	2	4.07925	1.99134	2.26508	2.6902	1.42352	1.20297	FALSE
GAGAGGA	1.0101	2.53293	3.25203	2.28175	1.79924	2.51225	2.26502	2.19775	1.14472	0.363852	FALSE
UGACACA	2.50896	1.02481	3.26087	3.84615	3.58127	2.57649	2.26488	3.33464	1.13784	0.6698	FALSE
GUAUUGA	2.12121	1.1477	3.52564	2.57649	2.85205	3.15726	2.26485	2.86193	1.19546	0.290509	FALSE
UCGUCGC	1.73611	3.20635	1.85185	2.82584	2.29568	2.1756	2.26477	2.43237	0.817482	0.345997	FALSE
UUUCUCA	1.76337	2.38538	2.6455	2.81827	4.0107	2.97943	2.26475	3.26947	0.45327	0.646962	FALSE
UGUCGUG	1.79487	2.61833	2.38095	2.24525	2.32372	3.48384	2.26472	2.68427	0.423855	0.693556	FALSE
CCUCCCU	1.1811	2.04082	3.57143	6.39731	2.22222	3.41105	2.26445	4.01019	1.21075	2.15106	FALSE
ACACGGG	2.51142	2.19836	2.08333	3.1362	1.45719	3.58774	2.26437	2.72704	0.221543	1.12266	FALSE
GGACCGA	1.83486	2.7193	2.23881	4.45469	4.2011	4.45168	2.26432	4.36916	0.44277	0.145547	FALSE
GCCUGCA	1.51515	1.99887	3.27869	3.3871	3.64583	3.43625	2.26424	3.48973	0.911224	0.137407	FALSE
GUAAUCC	1.66667	1.91972	3.20513	2.84178	2.44444	2.91454	2.26384	2.73359	0.824942	0.253037	FALSE
UUGAAUG	2.16049	1.50538	3.125	1.86782	2.88462	2.6725	2.26362	2.47498	0.814722	0.536406	FALSE
AUGUAGC	2.88462	3.21181	0.694444	4.95495	4.13437	4.2029	2.26362	4.43074	1.36876	0.455275	FALSE
CUCACUA	1.11483	1.50905	4.16667	1.81818	3.31162	2.60197	2.26352	2.57726	1.65992	0.747025	FALSE
CCAUAAU	1.02564	1.00251	4.7619	1.5873	4.36137	3.81944	2.26335	3.25604	2.16384	1.47035	FALSE
UCCUGAC	2.5	0.586265	3.7037	2.98246	3.38983	2.18254	2.26332	2.85161	1.57214	0.614189	FALSE
CUUGCCG	2.77778	1.92837	2.08333	2.13675	3.23383	3.34855	2.26316	2.90638	0.452355	0.66898	FALSE
CUUACGG	4.16667	1.58103	1.04167	3.10345	3.31325	2.47364	2.26312	2.96345	1.67043	0.436963	FALSE
UGCCCGU	2.27987	3.28995	1.21951	3.42742	4.21384	3.69357	2.26311	3.77828	1.03532	0.399993	FALSE
UAAACCA	1.52144	1.79558	3.47222	3.45118	3.25581	3.30952	2.26308	3.33884	1.05608	0.100927	FALSE
UUCGCUC	2.29167	1.29199	3.20513	3.5316	3.18544	2.96427	2.26293	3.2271	0.956893	0.285949	FALSE
CCCUCAU	2.69461	0.760456	3.33333	1.56863	5.55556	2.27114	2.2628	3.13177	1.33969	2.12824	FALSE
UGAAAGG	1.66667	3.30969	1.81159	2.77778	2.48227	1.81818	2.26265	2.35941	0.909655	0.491454	FALSE
CAAUGGU	1.35135	2.55057	2.88462	1.8595	4.06699	2.97718	2.26218	2.96789	0.806289	1.10377	FALSE
GCGCGAC	2.42165	2.36486	2	3.55805	2.44755	3.17139	2.26217	3.059	0.228817	0.563717	FALSE
CCUCCUC	1.14943	3.78486	1.85185	2.5	2.51323	1.87688	2.26205	2.2967	1.36476	0.363639	FALSE
CACGGAC	3.16302	1.53928	2.08333	2.54777	2.30203	2.21088	2.26188	2.35356	0.826462	0.174255	FALSE
GGUAGAA	2.18579	2.74791	1.85185	1.20773	2.2549	3.81481	2.26185	2.42582	0.452845	1.31192	FALSE
GUCUCAG	1.9943	3.36257	1.42857	3.68732	2.91667	3.35052	2.26182	3.31817	0.994366	0.386342	FALSE
UCGGGGA	1.59381	2.37749	2.81385	2.38764	3.25301	3.27967	2.26172	2.97344	0.618207	0.507492	FALSE
AGUUCGU	2.48016	2.95295	1.35135	2.19966	3.14735	2.14876	2.26149	2.49859	0.822888	0.56242	FALSE
GUACGCA	1.98777	2.08333	2.71318	3.38319	2.74878	2.92998	2.26143	3.02065	0.394136	0.326778	FALSE
ACUGCAA	2.27273	3.27586	1.23457	3.22284	4.42561	3.28185	2.26105	3.64343	1.0207	0.678029	FALSE
CCAUCUG	2.70062	2.23064	1.85185	2.45098	2.54027	2.29469	2.26104	2.42865	0.425198	0.124307	FALSE
GCCUGCG	1.22699	1.27033	4.28571	3.26633	3.82263	1.9218	2.26101	3.00359	1.75358	0.977273	FALSE
UAAAUCC	0.771605	3.11245	2.89855	2.30496	4.16667	2.31214	2.26087	2.92792	1.29417	1.07279	FALSE
CACCUAU	2.85205	1.65771	2.27273	2.87958	1.62429	3.07856	2.26083	2.52748	0.597261	0.788481	FALSE
CCAAUAG	1.30719	1.41975	4.05405	2.31481	3.08285	2.43282	2.26033	2.61016	1.55443	0.41359	FALSE
AUAUAAU	1.16279	4.22886	1.38889	3.14465	3.7234	3.27004	2.26018	3.37937	1.70867	0.30447	FALSE
ACGGGCU	1.04167	1.77059	3.96825	2.4359	3.4279	2.54276	2.26017	2.80219	1.52348	0.544509	FALSE
AUCACCU	1.79924	2.45559	2.52525	2.9703	1.92593	2.48299	2.26003	2.45974	0.40057	0.522574	FALSE
GCCCUAU	2.04082	1.11576	3.62319	2.28495	2.7933	2.77778	2.25992	2.61867	1.26799	0.28912	FALSE
GGAGUAC	2.91262	1.97313	1.89394	3.71287	3.48259	3.07209	2.2599	3.42251	0.566661	0.324589	FALSE
GGAAUAC	1.31313	2.34114	3.125	2.89352	2.49042	3.18149	2.25976	2.85514	0.908672	0.347129	FALSE
GUGGCAC	1.11111	2.76954	2.89855	1.74292	1.81159	2.8262	2.25973	2.12691	0.996825	0.606581	FALSE
CGAUGAA	2.07373	2.6534	2.05128	2.71967	2.39948	2.12196	2.25947	2.4137	0.341336	0.299106	FALSE
AAGUUCU	1.57005	1.50463	3.7037	2.33546	2.20798	3.16607	2.25946	2.56983	1.25118	0.520274	FALSE
UUAAUUC	1.37363	2.40385	3	3.21637	4.11061	2.39445	2.25916	3.24048	0.822784	0.858333	FALSE
GGAAUGU	1.98135	0.907029	3.88889	2.98354	6.73913	3.74332	2.25909	4.48866	1.51021	1.98564	FALSE
AGCAUCC	1.5361	2.0495	3.19149	2.60631	2.92165	2.70694	2.25903	2.74496	0.847353	0.161071	FALSE
ACUCAUG	0.956284	1.65394	4.16667	1.6092	1.96078	3.36879	2.25896	2.31292	1.68854	0.931155	FALSE
CUUAGGC	1.05263	1.91471	3.80952	1.80624	1.78571	1.92069	2.25895	1.83755	1.41032	0.072733	FALSE
GACACGA	2.02614	1.33172	3.4188	3.72907	2.17391	3.35222	2.25889	3.08507	1.06283	0.811269	FALSE
AGUCUGA	1.76367	1.82073	3.19149	4.07801	4.72509	3.05202	2.25863	3.95171	0.808385	0.843656	FALSE
CGCCUAG	3.76344	2.00216	1.0101	3.39703	3.13853	5.74324	2.25857	4.09293	1.39446	1.43504	FALSE
UUUAUGA	2.38095	2.54237	1.85185	4.28571	1.89621	2.50482	2.25839	2.89558	0.361207	1.24176	FALSE
AUACUAA	3.19516	2.7027	0.877193	4.2517	2.38095	3.19677	2.25835	3.27648	1.2212	0.937917	FALSE
AAACGAC	2.40113	2.94486	1.42857	2.05479	2.9724	2.2792	2.25819	2.43547	0.768185	0.478344	FALSE
GGUUCCA	1.23239	2.47197	3.07018	2.67176	2.46764	3.05824	2.25818	2.73254	0.937357	0.299956	FALSE
GCCGCAC	1.95195	2.82258	2	3.24074	3.61111	2.80778	2.25818	3.21988	0.489377	0.402074	FALSE
CGGCUGG	2.23881	2.94785	1.5873	2.80899	5.22388	3.59195	2.25798	3.87494	0.680475	1.23207	FALSE
GAACAAC	1.72414	3.23741	1.81159	2.08333	2.95359	3.6075	2.25771	2.88147	0.849568	0.76464	FALSE
CGAAUCU	2.12121	1.11643	3.53535	2.06718	4.48276	4.0873	2.25766	3.54575	1.21522	1.29565	FALSE
CCGGCUA	2.42248	1.69753	2.65152	3.49593	2.7439	3.64857	2.25718	3.29614	0.498012	0.484299	FALSE
GUGUGAC	5.22388	1.54762	0	1.02881	3.94265	3.72714	2.25717	2.89953	2.68325	1.62368	FALSE
AGGCCUU	1.96078	1.10701	3.7037	5.35714	2.82258	2.85205	2.25717	3.67726	1.32347	1.4549	FALSE
CGUCAUC	1.45299	2.54065	2.77778	1.83413	3.45423	3.04323	2.25714	2.7772	0.706434	0.842177	FALSE
ACCUUAG	2.46377	2.7037	1.60256	1.37845	3.06122	2.41294	2.25668	2.2842	0.579044	0.848743	FALSE
ACAAUAA	2.63158	2.2864	1.85185	1.98413	3.80313	2.23325	2.25661	2.6735	0.390716	0.986185	FALSE
ACGAGAG	4.83871	0.78125	1.14943	3.01837	3.24074	1.5625	2.25646	2.6072	2.24386	0.911547	FALSE
AUGAACA	1.99275	2.47678	2.29885	2.71536	3.06799	4.39949	2.25613	3.39428	0.244825	0.888212	FALSE
CGGGAGA	2.41228	2.27273	2.08333	2.54027	3.33333	3.91272	2.25611	3.26211	0.165102	0.688989	FALSE
UAGCGAU	2.15054	1.5873	3.0303	3.23383	2.5641	1.97133	2.25605	2.58975	0.727264	0.631643	FALSE
CCUCUUU	2.86576	2.90216	1	2.57048	3.33333	2.7898	2.25597	2.89787	1.08786	0.392741	FALSE
AAAGUGC	1.12474	1.60256	4.0404	2.84553	3.17029	3.36449	2.2559	3.12677	1.56378	0.262202	FALSE
AUUUGUU	1.29199	2.1419	3.33333	2.63789	2.90323	3.59801	2.25574	3.04638	1.02542	0.495812	FALSE
AACUUCG	1.20968	2.15517	3.40136	2.73723	2.83816	2.35043	2.2554	2.64194	1.09927	0.257452	FALSE
CCACGUC	2.9304	2.02381	1.81159	2.87879	2.87356	1.43571	2.25527	2.39602	0.594233	0.83166	FALSE
UUCAUUA	2.34568	3.0303	1.38889	4.24837	2.51397	1.60727	2.25496	2.78987	0.824459	1.34199	FALSE
AUAUAGC	1.73611	0.862069	4.16667	4.88506	2.5641	3.04054	2.25495	3.49657	1.7123	1.22584	FALSE
UGCCAUG	1.50273	1.72673	3.53535	4.16667	2.65888	3.32103	2.25494	3.38219	1.11451	0.755749	FALSE
AUAUCAG	1.01246	2.70042	3.05164	2.43902	1.1612	2.96097	2.25484	2.18707	1.09017	0.92596	FALSE
ACGUAAG	2.41228	3.3105	1.04167	3.53535	2.82738	3.80687	2.25482	3.38987	1.14258	0.505692	FALSE
CAAUUUA	3.0303	2.06718	1.66667	4.16667	3.15657	2.38095	2.25472	3.23473	0.700894	0.895419	FALSE
UCCUCAC	1.63551	1.20706	3.92157	2.9321	2.57009	2.90544	2.25471	2.80254	1.45935	0.201749	FALSE
GCAUCAC	1.5873	2.67677	2.5	3.83944	3.52381	3.01142	2.25469	3.45822	0.584694	0.417887	FALSE
GUGCCAG	0.524934	3.20856	3.0303	4.80769	2.92398	4.13064	2.2546	3.9541	1.50058	0.954186	FALSE
GUGCUAG	3.40314	1.84544	1.51515	4.08333	2.61584	3.63825	2.25458	3.44581	1.0083	0.752434	FALSE
UAUGGAU	0.406504	4.54545	1.81159	0.35461	3.24074	3.83772	2.25452	2.47769	2.10472	1.86271	FALSE
UGUAUAA	4.26357	1.80412	0.694444	2.53333	3.18182	1.47059	2.25404	2.39525	1.8266	0.863932	FALSE
CUCUCUC	0.757576	4.25	1.75439	2.01149	3.18627	2.97619	2.25399	2.72465	1.79902	0.626483	FALSE
UUAGCUG	1.29032	2.61438	2.85714	2.58621	2.45399	2.75482	2.25395	2.59834	0.843306	0.150783	FALSE
CACUGAG	2.31144	1.22449	3.22581	2.89855	2.40642	3.31695	2.25391	2.87397	1.0019	0.455765	FALSE
AGAGCGG	2.46305	1.30719	2.99145	2.33645	3.85878	4.63558	2.2539	3.61027	0.861391	1.16954	FALSE
CCAUUAA	1.27628	2.3602	3.125	2.0202	2.39766	3.38133	2.25383	2.59973	0.928941	0.702701	FALSE
CGACGUG	2.5	1.94508	2.31481	1.29702	3.62595	2.40476	2.2533	2.44258	0.282528	1.16493	FALSE
GUACGUU	2.03901	1.86368	2.85714	4.19103	1.80818	3.42949	2.25328	3.1429	0.530258	1.21701	FALSE
UCCCUCC	2.5463	1.9909	2.22222	1.42602	3.03672	2.85311	2.25314	2.43862	0.278987	0.881724	FALSE
AGGGGCA	1.39194	1.77994	3.5865	1.84211	2.43363	3.11573	2.25279	2.46382	1.1712	0.637347	FALSE
UAAUGAC	1.20275	0.925926	4.62963	3.80952	3.72024	3.77252	2.25277	3.76743	2.06307	0.0448603	FALSE
GACCAAG	2.29358	1.54762	2.91667	1.72101	3.4632	3.43547	2.25262	2.87323	0.685442	0.997943	FALSE
AGAGCCA	1.91131	3.29567	1.55039	2.75081	3.21375	2.98103	2.25246	2.98186	0.921295	0.231473	FALSE
CCCUGAA	3.05305	2.51323	1.19048	2.26284	2.6764	2.68662	2.25225	2.54195	0.958321	0.241773	FALSE
ACGUGAU	2.69231	2.1028	1.96078	4.01003	0.648148	4.49236	2.25197	3.05018	0.387903	2.09415	FALSE
GGUAGGU	2.7957	3.53063	0.42735	2.09302	3.42679	2.9728	2.25123	2.83087	1.62171	0.678117	FALSE
GAUACGG	2.86738	3.05164	0.833333	2.43056	3.45912	2.5641	2.25079	2.81793	1.231	0.55929	FALSE
CAAUCGU	0.416667	2.63158	3.7037	1.45833	4.16667	2.43179	2.25065	2.6856	1.6763	1.37189	FALSE
CCUGUUA	1.93548	1.48305	3.33333	4.26829	2.8777	3.05958	2.25062	3.40186	0.964557	0.755846	FALSE
CCGAGAC	1.29505	1.72101	3.73563	2.53165	4.0404	2.63158	2.25056	3.06788	1.30362	0.843715	FALSE
CGGAAUC	1.89873	2.35294	2.5	1.39573	2.35921	2.26917	2.25056	2.00804	0.313436	0.53218	FALSE
CUUGCCU	0.529101	2.79107	3.43137	2.3416	2.63158	1.90355	2.25051	2.29224	1.52478	0.366514	FALSE
CGAGUCA	2.05993	2.08741	2.60417	3.37763	2.87179	3.25407	2.2505	3.16783	0.306592	0.263714	FALSE
AAGAGCA	1.20192	1.89003	3.65854	2.46599	2.70062	2.53436	2.25016	2.56699	1.26728	0.12067	FALSE
AGCUAAA	1.31783	3.65942	1.77305	3.19315	3.59765	3.18665	2.2501	3.32581	1.24155	0.235439	FALSE
CAACCCU	3.24859	1.22888	2.27273	3.67454	3.75723	3.45745	2.25006	3.62974	1.01005	0.15483	FALSE
UCUCACG	3.2646	1.10442	2.38095	3.76068	3.80435	3.65135	2.24999	3.7388	1.08603	0.0788103	FALSE
CACUACG	0.86741	1.53462	4.34783	2.53906	3.47222	2.75362	2.24995	2.92164	1.84719	0.488741	FALSE
AACUAGG	2.37099	1.76426	2.61438	3.82114	2.02788	2.67404	2.24988	2.84102	0.437807	0.908214	FALSE
UUAUCCA	1.33745	2.17136	3.24074	3.56234	3.43643	3.0033	2.24985	3.33402	0.954071	0.293252	FALSE
UUCACUU	1.97595	2.24781	2.52525	3.20151	2.26537	2.30727	2.24967	2.59138	0.274658	0.528796	FALSE
CAACCCG	2.94715	2.849	0.952381	1.73333	2.51572	3.00725	2.24951	2.41877	1.12442	0.642467	FALSE
CGCUGGC	1.0582	2.2578	3.43137	3.46216	2.89548	2.72727	2.24912	3.0283	1.18661	0.385027	FALSE
AUGUACG	1.52582	2.77021	2.45098	2.02703	1.97472	2.98077	2.249	2.32751	0.646313	0.566346	FALSE
UACAUGC	3.19767	1.79487	1.75439	2.1645	5.10888	2.83129	2.24898	3.36822	0.821845	1.54388	FALSE
GUACUGG	1.90763	3.08458	1.75439	1.96687	2.65152	4.12441	2.24886	2.91427	0.727793	1.10251	FALSE
GGUUAGU	2.17391	1.69903	2.87356	4.5082	6.743	2.85714	2.24884	4.70278	0.590841	1.95022	FALSE
GAGGUUA	2.10657	2.39628	2.24359	4.3956	2.7897	2.93675	2.24881	3.37402	0.144927	0.88777	FALSE
UUCGACC	1.6129	2.10305	3.0303	4.01709	3.33333	2.57732	2.24875	3.30925	0.719845	0.720189	FALSE
GCAUUGA	1.66667	1.46825	3.61111	3.56125	2.11039	2.7852	2.24868	2.81895	1.18407	0.72602	FALSE
ACUCUCC	1.76282	1.53417	3.44828	1.82073	1.37131	3.17221	2.24842	2.12141	1.04537	0.937346	FALSE
AGGGGUG	1.29376	3.07018	2.38095	2.62681	1.75809	3.01205	2.2483	2.46565	0.895607	0.642327	FALSE
AUCAGAU	3.37079	2.54065	0.833333	5.03876	4.0293	4.21245	2.24826	4.42684	1.29375	0.537793	FALSE
GAUGUAA	3.13531	3.60934	0	1.20773	4.77941	3.87812	2.24822	3.28842	1.96139	1.85743	FALSE
GCGUACU	2.05371	3.30087	1.38889	3.26633	3.4413	2.95393	2.24782	3.22052	0.970656	0.246892	FALSE
GCUCCAA	1.98777	1.61512	3.1401	2.03412	3.47003	2.64695	2.24766	2.71703	0.795014	0.720516	FALSE
CUGCACG	0.840336	1.61692	4.28571	2.4359	3.24074	3.24539	2.24766	2.97401	1.80722	0.466025	FALSE
CGGCUAU	0.473485	3.19917	3.07018	4.73251	3.28407	2.685	2.24761	3.5672	1.53779	1.05271	FALSE
AGCUGUG	2.60197	2.15643	1.98413	2.21745	3.0253	2.76008	2.24751	2.66761	0.318831	0.411787	FALSE
ACGGCUC	1.13475	2.53623	3.07018	2.88326	4.33962	2.83062	2.24705	3.35117	0.999592	0.856432	FALSE
AUCAGAG	2.74725	1.51163	2.48227	3.68794	2.84091	3.16285	2.24705	3.23057	0.650529	0.427558	FALSE
GUAAUCA	1.19949	1.79986	3.7415	2.21823	2.88671	2.50583	2.24695	2.53692	1.32867	0.335325	FALSE
CUGCGGA	2.26608	2.9595	1.51515	3.8036	3.50877	4.11822	2.24691	3.8102	0.722366	0.304776	FALSE
CGUUUCG	1.33929	0.887346	4.51389	3.26531	2.38095	2.06532	2.24684	2.57053	1.97628	0.622049	FALSE
AUUUCAU	3.50318	2.57009	0.666667	4.48276	3.49794	3.23505	2.24665	3.73858	1.44566	0.657741	FALSE
GUCCGCG	1.21766	1.92744	3.59477	1.94892	4.1502	3.39761	2.24662	3.16558	1.22028	1.11883	FALSE
CGGCAUU	1.6129	2.5339	2.59259	3.34967	3.06667	2.78195	2.24647	3.0661	0.549466	0.28386	FALSE
GUCCUAU	1.83246	1.99005	2.91667	2.61905	2.97101	3.298	2.24639	2.96269	0.585798	0.339552	FALSE
GCUCUCC	0.905797	1.34615	4.48718	2.77778	4.64602	3.58456	2.24638	3.66945	1.95304	0.937009	FALSE
GUCCAGA	2.2508	2.06379	2.42424	4.77053	2.72436	3.47068	2.24628	3.65519	0.180269	1.03549	FALSE
AGUGUGG	1.33333	1.95707	3.44828	1.7134	3.6385	2.84043	2.24623	2.73078	1.08672	0.967224	FALSE
GCGUCCU	1.45414	1.74897	3.53535	2.66667	4.14365	2.35878	2.24615	3.05637	1.12617	0.954114	FALSE
UUCAGGA	1.97368	2.1327	2.63158	1.66667	5.05952	3.89785	2.24599	3.54135	0.343266	1.72429	FALSE
CGGUGUU	2.33645	2.95186	1.44928	2.7193	3.26241	3.923	2.24586	3.30157	0.755378	0.602807	FALSE
CGGAGAA	2.06813	2.18647	2.48227	3.92157	5.55556	4.285	2.24562	4.58738	0.213314	0.857934	FALSE
CUACGAA	2.42086	2.23261	2.08333	3.15041	3.53818	2.58303	2.2456	3.09054	0.169136	0.480381	FALSE
GCACGGG	1.64766	1.33897	3.75	2.89575	3.59589	2.39562	2.24554	2.96242	1.31201	0.602906	FALSE
UCUCUUU	2.50737	3.24859	0.980392	3.14961	2.85714	2.24196	2.24545	2.74957	1.15656	0.463285	FALSE
AACUUUU	1.08696	3.68794	1.96078	3.75	3.9039	2.76817	2.24523	3.47402	1.32362	0.616115	FALSE
UAAGGCA	2.97741	2.6028	1.15512	3.60999	3.03672	3.28899	2.24511	3.3119	0.962366	0.287318	FALSE
UGGUAAU	1.44928	2.16049	3.125	5.08772	1.69492	3.74856	2.24492	3.5104	0.841047	1.70889	FALSE
AGUAUUU	3.05011	2.5974	1.08696	4.08951	3.42205	4.02087	2.24482	3.84414	1.02797	0.367148	FALSE
UCGCCUG	2.51736	2.62923	1.5873	1.7037	2.7673	3.78109	2.24463	2.7507	0.572006	1.03879	FALSE
CGGAUAG	3.62319	1.2987	1.81159	3.4188	5.81395	0.687285	2.24449	3.30668	1.22121	2.56517	FALSE
AAGGCUA	2.08333	2.12483	2.52525	2.77778	2.0202	3.41981	2.24447	2.73926	0.244046	0.700599	FALSE
UAAUCUU	1.69492	2.76532	2.27273	3.02083	3.99543	2.27273	2.24432	3.09633	0.535768	0.863831	FALSE
CCAGGGA	2.08333	2.21043	2.43902	2.17391	2.15311	3.23068	2.24426	2.51923	0.180243	0.616216	FALSE
AGCGACA	0.687285	1.5	4.54545	1.52905	2.06349	3.60046	2.24425	2.39767	2.03391	1.07538	FALSE
GCCUGGG	1.53417	1.19826	4	3.81115	2.657	3.31237	2.24414	3.26017	1.52986	0.57884	FALSE
AUAUUUG	1.08108	2.87356	2.77778	1.67364	2.44709	2.822	2.24414	2.31424	1.00838	0.585591	FALSE
CAGCAAC	1.61905	1.5775	3.53535	1.36268	2.41327	3.23276	2.24397	2.33624	1.11857	0.937415	FALSE
GUCACAG	0.414594	1.99629	4.32099	4.811	2.95815	3.64188	2.24396	3.80368	1.96494	0.936958	FALSE
CGCUACA	1.83777	1.3222	3.57143	2.38095	2.0202	3.43249	2.2438	2.61122	1.17831	0.733763	FALSE
GCCGCGU	1.6	2.04461	3.08642	3.92954	1.5015	1.86632	2.24368	2.43245	0.762943	1.30928	FALSE
GAUGACC	2.52101	2.87648	1.33333	3.94737	3.79404	2.73632	2.24361	3.49257	0.808108	0.659409	FALSE
AUCCCGC	0.364299	2.38095	3.98551	3.27381	1.44231	2.27656	2.24359	2.33089	1.81451	0.916959	FALSE
AUGUCCA	2.48677	2.33866	1.90476	2.61661	4.49275	2.21649	2.2434	3.10862	0.302474	1.21528	FALSE
AGUGACU	0.546448	1.73861	4.44444	1.89125	1.99531	2.43056	2.24317	2.1057	1.99738	0.286099	FALSE
CUUCAAA	2.97101	1.44357	2.31481	2.48538	2.58838	2.67677	2.24313	2.58351	0.766241	0.0957868	FALSE
GGUCUAC	0.856698	1.92503	3.94737	2.6699	2.50358	3.0226	2.24303	2.73203	1.56968	0.265029	FALSE
CAGGCCA	1.68612	2.59117	2.45098	3.21101	3.9627	2.92621	2.24276	3.36664	0.48713	0.535487	FALSE
GGCAGGU	3.20781	1.35983	2.16049	2.17662	3.11653	3.8866	2.24271	3.05992	0.926728	0.856398	FALSE
UGGCAGG	3.19444	1.15207	2.38095	5.7598	4.28571	1.71958	2.24249	3.9217	1.0282	2.04456	FALSE
ACUCAUC	4.80769	1.91972	0	2.0649	1.77596	2.97463	2.24247	2.27183	2.42004	0.625555	FALSE
GGUCCGC	1.36612	2.63995	2.72109	4.64206	3.42163	3.01932	2.24239	3.69434	0.759952	0.84504	FALSE
UUCUGGC	2.85205	1.89094	1.98413	3.367	3.0303	3.50163	2.24237	3.29965	0.530048	0.242775	FALSE
UUUAGCU	3.48485	2.28027	0.961538	3.87205	3.26923	3.52613	2.24222	3.5558	1.26209	0.302505	FALSE
CGAAUAG	0.925926	2.26537	3.53535	3.85356	2.31729	3.86565	2.24222	3.3455	1.30487	0.890478	FALSE
GACACGC	2.51572	2.74869	1.46199	3.77778	2.59563	3.40136	2.24213	3.25826	0.685594	0.603928	FALSE
UAUUAUU	2.44444	2.49597	1.78571	1.80556	3.57143	1.18721	2.24204	2.18807	0.396032	1.23728	FALSE
CAGCCUA	1.93798	2.7881	2	3.26577	3.83333	3.08266	2.24203	3.39392	0.47393	0.391403	FALSE
CUGAGCG	2.33161	1.55724	2.83688	2.31884	2.5974	1.90011	2.24191	2.27212	0.644519	0.350987	FALSE
AAGGGCG	0.947867	2.58621	3.19149	3.89134	3.34672	3.00179	2.24185	3.41328	1.16077	0.448492	FALSE
GUGGCCC	2.20126	2.44059	2.08333	3.33333	3.80795	2.47563	2.24173	3.20564	0.182035	0.675274	FALSE
CACGGUG	2.60163	2.41411	1.7094	2.59259	2.69029	2.93517	2.24171	2.73935	0.470433	0.17648	FALSE
UUUACCG	1.7134	2.7894	2.22222	2.17949	3.74396	1.66667	2.24167	2.53004	0.538266	1.08211	FALSE
GCGAGGG	0	3.15315	3.57143	5.33333	1.81518	2.71605	2.24153	3.28819	1.95245	1.82753	FALSE
AAAGGCC	1.62602	2.46548	2.63158	4.0378	4.86409	3.37215	2.24103	4.09135	0.53905	0.747411	FALSE
ACUCGAA	0.857143	1.54494	4.32099	1.82927	2.76532	2.71868	2.24102	2.43776	1.83384	0.527481	FALSE
UGAAGGU	4.37158	1.18745	1.16279	2.26917	2.85914	2.86866	2.24061	2.66565	1.84552	0.343398	FALSE
UCGGUUG	1.54062	2.49288	2.68817	2.49221	3.46154	3.38915	2.24056	3.1143	0.61398	0.53996	FALSE
GGUUCUG	2.48447	3.59613	0.641026	2.63158	2.94118	4.38095	2.24054	3.3179	1.49258	0.933552	FALSE
CUUAGUG	1.89229	1.22549	3.6036	1.67504	2.50358	2.49141	2.24046	2.22334	1.22669	0.474881	FALSE
GACUAGG	1.51515	1.63317	3.57143	4.10742	1.62242	3.12318	2.23992	2.95101	1.15463	1.25142	FALSE
ACAAGCC	2.72989	2.23499	1.75439	3.08123	4.67172	3.42523	2.23975	3.72606	0.487767	0.83683	FALSE
GGUCGCA	1.32924	1.83801	3.55191	4.19321	3.0262	3.22985	2.23972	3.48309	1.16452	0.623356	FALSE
AGAGACU	0.911458	2.1028	3.7037	2.47748	2.47748	2.05761	2.23932	2.33752	1.40112	0.242409	FALSE
AUGGUGA	1.38211	2.68429	2.65152	5.52846	2.55848	3.61475	2.23931	3.90056	0.742533	1.50548	FALSE
ACCCUCG	1.1065	2.27743	3.33333	3.40633	3.32103	2.2534	2.23909	2.99359	1.11391	0.642436	FALSE
CCAACUC	1.22549	1.46843	4.02299	1.40845	2.94118	2.51323	2.23897	2.28762	1.54977	0.790877	FALSE
AAGCUGG	1.1811	2.59434	2.94118	2.7027	4.62963	2.6936	2.23887	3.34198	0.932326	1.11515	FALSE
UCACGGU	0.833333	2.17949	3.7037	1.62835	3.98724	3.08848	2.23884	2.90136	1.43611	1.19052	FALSE
ACUACCA	3.2646	2.71111	0.740741	2.25694	2.83505	3.05703	2.23882	2.71634	1.32656	0.413039	FALSE
UUUCACU	2.5641	1.83727	2.31481	1.74292	2.8125	3.33333	2.23873	2.62958	0.369341	0.810832	FALSE
GUGAGCG	2.51701	1.16883	3.0303	3.11111	3.89134	3.38733	2.23871	3.46326	0.961434	0.395615	FALSE
AUUCCAU	1.66667	2.15054	2.89855	2.849	4.09357	2.08333	2.23859	3.00863	0.620644	1.01458	FALSE
AAUUAAA	1.60256	2.61299	2.5	2.79805	1.85185	2.81625	2.23852	2.48872	0.553644	0.551618	FALSE
GUCAGCU	2.08333	3.9653	0.666667	4.04896	1.78571	2.47598	2.23843	2.77022	1.65478	1.15996	FALSE
CGUCUAU	2.23881	1.97628	2.5	4.47154	2.76339	2.16179	2.23836	3.13224	0.261858	1.19824	FALSE
UAUAAAA	1.79924	2.04216	2.87356	3.90071	4.2654	2.94872	2.23832	3.70494	0.563383	0.679822	FALSE
CCCACCA	1.21212	2.7248	2.77778	1.93798	2.21239	2.41796	2.23823	2.18945	0.889032	0.24081	FALSE
GAAGAAG	1.60256	1.26582	3.84615	6.17978	4.0404	4.89467	2.23818	5.03828	1.40269	1.07689	FALSE
ACACUAA	2.35921	2.02936	2.32558	1.5411	4.31373	3.79189	2.23805	3.21557	0.181511	1.47342	FALSE
CAAAGUC	3.24074	1.20056	2.27273	2.98507	4.24837	4.33333	2.23801	3.85559	1.02053	0.755086	FALSE
CAUUUCG	1.63265	2.73752	2.34375	2.12644	3.15904	3.57143	2.23797	2.9523	0.559977	0.744349	FALSE
UCAGACG	3.54331	1.93452	1.23457	2.08333	2.66272	2.97619	2.23747	2.57408	1.18381	0.45298	FALSE
AGUGACG	1.93798	1.44092	3.33333	3.2646	2.45347	3.84161	2.23741	3.18656	0.981095	0.697353	FALSE
CGUGUAU	1.66667	1.00473	4.0404	3.90947	4.67372	3.02214	2.23727	3.86844	1.59625	0.826553	FALSE
AUAUCGU	1.19705	2.73693	2.77778	5.5102	3.82263	4.19132	2.23725	4.50805	0.901071	0.887251	FALSE
ACAGAUA	2.07297	1.12994	3.50877	2.63952	2.78884	2.45585	2.23723	2.62807	1.19789	0.166792	FALSE
CCGCUCA	0.914877	1.74232	4.05405	2.77778	2.28979	2.52078	2.23708	2.52945	1.62702	0.244109	FALSE
CAUAUUG	1.32743	3.82114	1.5625	2.4359	3.31325	2.37539	2.23702	2.70818	1.37691	0.524881	FALSE
GUCAUAC	3.1901	1.39289	2.12766	3.26087	3.99501	3.72775	2.23689	3.66121	0.903571	0.371565	FALSE
UGCUCCC	1.71233	1.73724	3.26087	2.79232	3.81791	2.67157	2.23681	3.09393	0.886946	0.629885	FALSE
UUACUAC	1.4881	1.30024	3.92157	3.33333	1.82648	1.68196	2.23663	2.28059	1.46222	0.914561	FALSE
ACUCGCU	2.51799	1.25	2.94118	4.07925	4.49561	2.72392	2.23639	3.76626	0.880053	0.926392	FALSE
AGUCGGC	1.87793	1.8	3.0303	2.12528	2.66272	3.54167	2.23608	2.77656	0.688921	0.715022	FALSE
UCUAGGG	1.64609	2.03125	3.0303	4.3379	2.5641	3.03321	2.23588	3.31174	0.714434	0.919115	FALSE
UUUCGAU	2.86976	2.25035	1.5873	1.42119	3.4965	3.89558	2.2358	2.93776	0.641352	1.32846	FALSE
CCACCUG	1.85811	2.02429	2.82486	2.56892	3.19803	3.00421	2.23575	2.92372	0.516903	0.322186	FALSE
AUGUUUA	2.15054	2.1756	2.38095	1.29376	1.62907	2.391	2.2357	1.77128	0.126417	0.562272	FALSE
CGCCUCU	2.04082	2.41379	2.25225	1.65692	2.92096	2.78311	2.23562	2.45366	0.187044	0.693434	FALSE
CUUUCGU	2.73438	1.50327	2.46914	1.99531	2.68519	2.33333	2.23559	2.33794	0.64793	0.344963	FALSE
CCAGUAG	1.53986	1.24459	3.92157	2.46548	3.33333	3.73333	2.23534	3.17738	1.46776	0.648152	FALSE
GGCCGAA	0.933333	2.06897	3.7037	2.92621	2.72109	2.84038	2.23533	2.82922	1.39266	0.103014	FALSE
GAGGUAA	1.70565	2.17903	2.82051	3.08458	3.14164	2.6208	2.23507	2.94901	0.559538	0.285661	FALSE
AGGCAGC	0.952381	2.12963	3.62319	4.16667	1.31579	2.77778	2.23507	2.75341	1.33852	1.42559	FALSE
UUAUUAC	2.44755	1.73238	2.52525	4.72222	3.18471	1.88917	2.23506	3.26537	0.437067	1.41825	FALSE
UCCUAAA	2.50896	1.41844	2.77778	3.29087	4.34439	2.7907	2.23506	3.47532	0.719872	0.7931	FALSE
AUGCGAC	1.38889	4.12541	1.19048	7.33333	1.0101	2.76653	2.23493	3.70332	1.64021	3.26405	FALSE
UAUAAUU	1.76768	3.125	1.81159	4.97835	8.63095	1.46396	2.23476	5.02442	0.771286	3.58372	FALSE
GAAUAAU	2.38095	2.51142	1.81159	2.27273	3.5461	2.15054	2.23465	2.65645	0.372142	0.772873	FALSE
CACGUCG	1.06667	1.71569	3.92157	2.48538	2.99479	3.2345	2.23464	2.90489	1.49653	0.382567	FALSE
UCGGACC	1.31086	2.61438	2.77778	2.20884	2.42881	3.46175	2.23434	2.6998	0.803918	0.668975	FALSE
CACUCGA	2.65849	2.1059	1.93798	2.57937	2.04991	1.81936	2.23412	2.14955	0.376978	0.389674	FALSE
UGGCUCU	1.43939	1.99468	3.26797	3.15789	3.68056	3.25145	2.23402	3.3633	0.93749	0.278706	FALSE
UUAUGGG	1.78295	1.58555	3.33333	2.80112	2.63835	3.44988	2.23394	2.96312	0.957203	0.429335	FALSE
UUAGGCC	2.14425	2.8028	1.75439	2.52525	3.18352	3.37795	2.23381	3.02891	0.529916	0.44688	FALSE
CUUAGUA	1.52091	1.52174	3.65854	2.34949	2.17114	3.46771	2.23373	2.66278	1.23392	0.702771	FALSE
UCGCCGU	3.9801	2.72109	0	1.70068	1.79739	2.41667	2.23373	1.97158	2.03431	0.388479	FALSE
CAUUGGG	2.14815	2.08333	2.46914	3.29301	3.82803	3.32341	2.23354	3.48149	0.20659	0.300504	FALSE
GUAGAUU	1.53509	1.31894	3.84615	5.19481	3.68421	1.98618	2.2334	3.62173	1.40086	1.60522	FALSE
UGCCAUA	1.70543	2.72194	2.27273	2.03412	4.45293	3.73723	2.23337	3.40809	0.5094	1.24254	FALSE
CAUUCAG	2.04499	2.40275	2.25225	2.49597	3.51759	3.78271	2.23333	3.26542	0.179627	0.67942	FALSE
UCGACUG	2.83688	2.34742	1.51515	2.77778	1.24611	2.29508	2.23315	2.10632	0.668232	0.783088	FALSE
UUUGACG	2.65152	2.23577	1.81159	2.38095	1.4881	3.97351	2.23296	2.61419	0.419968	1.25902	FALSE
CCAGGCG	1.77305	2.11132	2.81385	4.12429	3.13786	2.10447	2.23274	3.12221	0.530919	1.01	FALSE
AACGCCG	3.21101	2.25225	1.23457	1.83824	3.10945	3.48743	2.23261	2.81171	0.988367	0.863973	FALSE
UCCCUAG	1.72414	2.82302	2.15054	2.76339	6.2201	2.5394	2.23256	3.84096	0.554013	2.06343	FALSE
UGGGAUA	0.787402	1.40562	4.5045	3.85488	4.36508	2.34742	2.23251	3.52246	1.99174	1.0491	FALSE
UAGGGAA	3.24484	2.93132	0.520833	1.66667	4.47531	2.75735	2.23233	2.96644	1.49047	1.41595	FALSE
UCACCUA	1.85185	1.72005	3.125	3.0303	3.96825	2.86195	2.2323	3.28684	0.775905	0.596098	FALSE
UCCCGAG	1.21212	2.02546	3.45912	3.63901	4.81833	2.71478	2.23223	3.72404	1.13768	1.05435	FALSE
CGUGUCA	1.83554	1.80556	3.05556	4.5904	3.85528	3.6646	2.23222	4.03676	0.713191	0.488852	FALSE
CGGACAC	0.719424	2.4248	3.55191	2.57937	2.91545	2.78405	2.23205	2.75962	1.42605	0.16937	FALSE
GUUGUUU	1.79969	1.42405	3.47222	3.08642	3.85185	3.28407	2.23199	3.40745	1.09037	0.397351	FALSE
GAUCAUU	2.22222	2.66204	1.81159	2.40741	2.80236	3.04307	2.23195	2.75095	0.425305	0.320936	FALSE
UGAACGC	1.51921	2.20856	2.96804	3.54018	2.19298	3.00085	2.23194	2.91133	0.724694	0.678042	FALSE
GGUUCGU	1.61527	2.08901	2.99145	2.51572	4.04858	3.05093	2.23191	3.20508	0.699131	0.777969	FALSE
UUCGCAC	2.51142	2.10084	2.08333	1.81992	3.59477	4.53564	2.23186	3.31678	0.242258	1.37903	FALSE
GGUUCAG	1.97018	2.48656	2.23881	3.2567	5.32915	3.85185	2.23185	4.1459	0.258259	1.06706	FALSE
ACGUAUG	1.80723	2.1097	2.77778	2.45614	1.30719	2.25225	2.23157	2.00519	0.496618	0.613026	FALSE
UCAUGCC	2.5641	3.73291	0.396825	2.25694	3.69565	3.73806	2.23128	3.23022	1.69276	0.843146	FALSE
AAGAAAC	1.44928	4.2029	1.04167	2.92398	0.653595	3.77907	2.23128	2.45221	1.71959	1.61526	FALSE
CCGGACC	1.85923	2.05674	2.77778	3.02445	3.01142	2.48894	2.23125	2.8416	0.483501	0.305488	FALSE
AGUAUGC	1.89702	1.65198	3.14465	2.86738	2.6776	3.53397	2.23122	3.02632	0.80049	0.449766	FALSE
GGUUGUG	2.25225	2.42117	2.0202	2.95238	2.23285	4.48485	2.23121	3.22336	0.201311	1.15019	FALSE
GCCAGCG	1.56951	1.79063	3.33333	3.07503	4.28571	2.98786	2.23116	3.44954	0.960894	0.725462	FALSE
GCAGCGA	1.76282	2.54958	2.38095	2.90262	4.3239	3.79427	2.23112	3.6736	0.414227	0.718282	FALSE
CGAGGUU	1.84366	2.42494	2.42424	3.92902	3.21543	3.34138	2.23095	3.49528	0.335403	0.380875	FALSE
AUCUUGA	1.43678	2.69187	2.5641	4.19355	3.63248	3.06268	2.23092	3.62957	0.690702	0.565441	FALSE
UGGACCC	1.25	1.27551	4.16667	4.67172	4.83092	3.42593	2.23073	4.30952	1.67662	0.769344	FALSE
UACAGGG	2.13675	1.46893	3.08642	2.28311	2.48016	3.04569	2.2307	2.60298	0.812829	0.395849	FALSE
CGCUGGG	0.907029	2.63158	3.15315	3.22917	3.19149	3.49412	2.23059	3.30493	1.17553	0.16493	FALSE
AAGUGGC	0.292398	3.50076	2.89855	3.28638	3.16667	2.83251	2.23057	3.09519	1.7053	0.235228	FALSE
GUAGUGA	1.69697	1.81992	3.1746	2.46154	3.33333	4.10798	2.2305	3.30095	0.819926	0.823699	FALSE
AUCUCGG	1.80624	2.32019	2.5641	3.18428	4.0636	3.42067	2.23018	3.55619	0.386866	0.455055	FALSE
AGAGUGA	0.888889	1.92476	3.87597	2.10884	4.39394	2.2749	2.22987	2.9259	1.51673	1.27407	FALSE
CCUAGCC	2.46914	1.75097	2.46914	3.23529	2.35174	2.9797	2.22975	2.85558	0.414632	0.454667	FALSE
CUAGAGG	3.58744	1.39202	1.7094	2.64993	1.98413	2.51359	2.22962	2.38255	1.18657	0.351713	FALSE
UCUUAAU	3.33333	1.54321	1.81159	1.13636	3.7037	1.55039	2.22938	2.13015	0.965424	1.37837	FALSE
UGAUGUC	2.50896	3.06799	1.11111	3.18182	3.27635	2.73632	2.22936	3.06483	1.00796	0.288399	FALSE
CUCGGGA	1.55556	2.56776	2.5641	2.84339	2.49123	2.70679	2.22914	2.68047	0.583344	0.177552	FALSE
UGUUGAC	3.36022	1.24378	2.08333	2.7439	3.4153	2.41489	2.22911	2.85803	1.06572	0.509879	FALSE
CGGCCAC	1.5015	1.85185	3.33333	2.70062	3.20261	2.40453	2.2289	2.76925	0.97238	0.403447	FALSE
GUGUCCU	2.73973	3.15315	0.793651	2.32558	3.13199	4.38034	2.22884	3.2793	1.25999	1.03527	FALSE
UUUAGGG	1.58428	1.76825	3.33333	2.5593	3.40502	2.28714	2.22862	2.75049	0.96112	0.582947	FALSE
UGUAACC	2.21088	2.25225	2.22222	1.2012	3.82716	3.42163	2.22845	2.81667	0.0213762	1.41365	TRUE
GGGAGAA	1.59933	1.38191	3.7037	3.29768	2.88779	2.70677	2.22831	2.96408	1.28234	0.302755	FALSE
UGCUUUA	1.44928	1.5896	3.64583	3.76884	2.1309	3.5401	2.22823	3.14661	1.22968	0.88704	FALSE
AAAUAGU	1.42857	2.69151	2.5641	2.89256	5.06536	2.41158	2.22806	3.4565	0.695303	1.41392	FALSE
UCCGCCU	1.17253	4.55927	0.952381	2.91439	3.85185	2.71003	2.22806	3.15876	2.02189	0.608874	FALSE
UGCCUAA	2.86738	2.42782	1.38889	3.36976	4.33333	4.17396	2.22803	3.95902	0.759226	0.516495	FALSE
CAAUGUU	2.05993	3.47448	1.14943	5.32995	2.51852	2.83688	2.22794	3.56178	1.1716	1.53953	FALSE
UUAUUAU	3.27635	2.21675	1.19048	2.75362	4.4086	3.49617	2.22786	3.5528	1.04298	0.828941	FALSE
GCUCCUA	2.02952	1.6624	2.99145	3.50242	2.2807	2.60955	2.22779	2.79756	0.68635	0.632183	FALSE
GGUACCU	2.11864	1.89769	2.66667	1.8797	3.0303	2.54011	2.22767	2.48337	0.395911	0.577396	FALSE
GAAACAU	2.08333	2.93276	1.66667	2.14153	4.04896	1.86694	2.22759	2.68581	0.645256	1.18848	FALSE
UGUUCAG	3.76344	2.14348	0.775194	3.76344	3.89408	4.06728	2.22737	3.90827	1.49589	0.152415	FALSE
AGAUCGU	1.47059	2.18003	3.0303	2.7381	1.81347	2.4255	2.22697	2.32569	0.780916	0.470324	FALSE
GAUCUUC	2.53165	3.10734	1.04167	2.97619	1.70068	3.44288	2.22689	2.70658	1.06603	0.901848	FALSE
AGGAUAC	0.45045	2.06349	4.16667	2.77778	4.52381	3.1746	2.22687	3.49206	1.86349	0.915283	FALSE
AUUACUU	2.20126	2.66667	1.81159	3.0303	5.55556	2.66362	2.22651	3.74983	0.428095	1.57452	FALSE
AAGCGGA	1.79487	3.21782	1.66667	1.54321	2.9661	3.05695	2.22645	2.52209	0.86094	0.848949	FALSE
CUGUGUG	2.1419	2.41597	2.12121	3.19285	5.08772	2.77454	2.22636	3.68504	0.16453	1.23263	FALSE
ACGUUGA	2.15054	2.14724	2.38095	1.09649	5.80524	2.95139	2.22624	3.28437	0.133992	2.37197	FALSE
UUCAAUU	2.96296	3.7155	0	2.15054	4.25532	2.27021	2.22615	2.89202	1.96428	1.18216	FALSE
AGUUGUA	4.0201	1.49516	1.16279	2.07439	2.18447	3.11214	2.22602	2.457	1.56258	0.570032	FALSE
GUAUGAG	1.7094	1.63522	3.33333	1.29534	2.49554	3.28235	2.22599	2.35774	0.959709	1.00065	FALSE
AUGACUG	2.99708	2.42291	1.25786	2.5641	3.11203	2.76975	2.22595	2.8153	0.886178	0.27679	FALSE
GGAAGCG	0.874126	1.4177	4.38596	4.38218	4.34028	3.61973	2.22593	4.11406	1.89028	0.428618	FALSE
GAAGUCA	1.43369	3.10651	2.13675	3.09883	3.81944	3.97578	2.22565	3.63135	0.839944	0.467755	FALSE
UUGUGAG	1.04987	1.78063	3.84615	3.88258	1.83908	3.98936	2.22555	3.23701	1.45027	1.21182	FALSE
UUGGAGA	1.30952	1.85811	3.50877	3.24385	5	2.93501	2.22547	3.72629	1.14472	1.11382	FALSE
UCGCACU	1.57407	2.60223	2.5	3.16092	3.31754	1.71766	2.22543	2.73204	0.566406	0.881961	FALSE
UUAUUUC	2.02492	3.92535	0.724638	1.81159	2.82258	2.92004	2.22497	2.51807	1.60971	0.613764	FALSE
UGAGCAG	1.79806	2.56116	2.31481	2.41327	4.38034	2.49785	2.22468	3.09715	0.389452	1.11208	FALSE
UUGCUGG	4.38596	0.47619	1.81159	2.77778	3.20513	7.40741	2.22458	4.46344	1.98734	2.55849	FALSE
CAGCCCA	1.82927	3.52867	1.31579	4.48718	3.74593	4.14773	2.22458	4.12695	1.15819	0.371062	FALSE
GAACCAA	1.83824	1.85897	2.97619	5	2.38095	4.02558	2.22447	3.80218	0.651094	1.32374	FALSE
GCCUCAC	0.45977	1.66667	4.54545	2.72537	2.2619	2.23368	2.22396	2.40698	2.09908	0.27609	FALSE
UCUUCCC	2.99145	1.68029	2	3.22862	3.16239	2.49745	2.22391	2.96282	0.683659	0.404381	FALSE
UCCCCCG	2.22646	2.49829	1.94444	3.95683	3.79061	3.85675	2.22307	3.86807	0.276938	0.0836862	FALSE
UGUGGGC	1.80818	2.14753	2.71318	2.45536	3.23855	2.77358	2.22296	2.82249	0.457193	0.39388	FALSE
UGGCUGA	2.36887	1.7071	2.59259	3.79113	3.68852	2.64198	2.22285	3.37388	0.460451	0.635918	FALSE
GCACACU	4.59318	2.07439	0	2.5974	1.9337	5.65476	2.22252	3.39529	2.30017	1.9847	FALSE
AAGUCAG	1.48976	3.25444	1.92308	2.67857	5.55556	4.58478	2.22242	4.27297	0.919636	1.46362	FALSE
UUAUUCG	2.59259	2.35043	1.72414	3.49794	4.53431	2.81804	2.22239	3.61676	0.448162	0.864287	FALSE
UCCUCAG	1.66667	3.24532	1.75439	4.47619	4.18895	2.72351	2.22213	3.79621	0.887201	0.94003	FALSE
CCAAAAA	2	2.18391	2.48227	3.04233	3.80952	2.53831	2.22206	3.13006	0.243388	0.640129	FALSE
CAGAUAG	0.241546	0.471698	5.95238	3.27869	4.11985	2.79383	2.22187	3.39746	3.23276	0.670939	FALSE
UUAUACC	1.61812	2.96296	2.08333	5.69801	2.60417	2.42588	2.22147	3.57602	0.682979	1.83986	FALSE
GGUGUGG	1.94175	2.87081	1.85185	1.98777	4.44444	3.62854	2.22147	3.35358	0.564141	1.25121	FALSE
UUUACGU	3.49099	2.68318	0.490196	2.71868	3.15904	3.64465	2.22146	3.17412	1.55277	0.46317	FALSE
UCUACCC	3.25444	2.53239	0.877193	1.75926	2.29592	3.44623	2.22134	2.50047	1.21876	0.861885	FALSE
UGCUUUU	2.92398	3.0454	0.694444	2.51736	4.07066	2.54027	2.22128	3.04276	1.32367	0.890258	FALSE
UUUAGGA	2.38095	2.51509	1.76768	2.58398	3.15841	2.92096	2.22124	2.88778	0.398482	0.288647	FALSE
CACCACC	2.20126	1.01351	3.44828	3.80313	3.05164	2.74667	2.22102	3.20048	1.2175	0.543732	FALSE
CCGACGA	1.02564	1.97824	3.65854	2.13675	4.16667	2.1164	2.22081	2.80661	1.3331	1.17789	FALSE
CCCACGC	1.63934	2.04678	2.97619	3.04762	3.20197	2.30971	2.22077	2.8531	0.685196	0.476875	FALSE
GGCUCAC	3.56589	1.24434	1.85185	2.80236	2.7689	2.77361	2.2207	2.78163	1.20392	0.0181104	FALSE
ACCCCUA	1.49701	3.00055	2.1645	3.60082	3.15556	2.23493	2.22068	2.9971	0.753343	0.696598	FALSE
AAGCCCA	2.98246	3.67908	0	3.34855	2.60197	3.32226	2.22051	3.09093	1.95431	0.423654	FALSE
GCGACAU	1.36054	2.12585	3.1746	2.69841	2.80374	1.71429	2.22033	2.40548	0.910713	0.600903	FALSE
AAUUCAU	2.5641	2.28495	1.81159	1.49254	4.65116	3.39233	2.22021	3.17868	0.380408	1.59011	FALSE
CUGACUG	1.59574	2.98143	2.08333	2.20884	3.4188	2.10558	2.22017	2.57774	0.702902	0.730212	FALSE
CAAGAGU	1.53061	3.4632	1.66667	3.10078	2.52976	1.50602	2.22016	2.37885	1.07865	0.808015	FALSE
UAACCUU	3.07443	0.555556	3.0303	3.38983	6.16798	3.84232	2.2201	4.46671	1.4417	1.49061	FALSE
UGGGCGG	2.23881	1.71875	2.7027	3.85965	3.15501	2.88714	2.22009	3.3006	0.492243	0.502336	FALSE
AGCAGCA	1.96629	1.85701	2.83688	4.3578	1.62192	2.89216	2.22006	2.95729	0.536968	1.3691	FALSE
GGCUGUC	1.07212	2.32657	3.26087	1.99115	2.68595	3.65854	2.21985	2.77855	1.09827	0.837541	FALSE
AGGUGUC	3.30033	1.74603	1.6129	2.18579	3.31325	2.45984	2.21976	2.65296	0.93817	0.588017	FALSE
UCUCCGC	2.29885	1.3964	2.96296	2.7439	1.65877	2.72232	2.2194	2.375	0.786299	0.620367	FALSE
UGAGAUC	1.09649	3.7594	1.8018	2.60047	3.83895	4.06032	2.21923	3.49992	1.37966	0.786766	FALSE
CUAAGUA	1.30208	3.74269	1.6129	1.75983	2.90404	3.21577	2.21923	2.62655	1.32848	0.766608	FALSE
CCUAACA	2.39411	2.17984	2.08333	3.33333	3.88889	2.94486	2.21909	3.38903	0.159062	0.474471	FALSE
UCACCAU	3.00926	1.83616	1.81159	3.29218	2.77778	3.83598	2.219	3.30198	0.684491	0.529169	FALSE
CAUCAGU	1.64835	1.36218	3.64583	3.82514	2.04678	3.6372	2.21879	3.16971	1.24411	0.97701	FALSE
GGGGAAC	1.38249	3.28889	1.98413	2.35294	3.01783	2.88612	2.2185	2.7523	0.974571	0.352066	FALSE
GAGUGUG	1.42857	1.68029	3.5461	2.87611	2.85714	2.75201	2.21832	2.82842	1.15676	0.0668486	FALSE
CUUCAUG	3.31197	1.72891	1.6129	2.75689	3.88128	2.74643	2.21793	3.1282	0.94924	0.652207	FALSE
CGGAAGG	3.35052	3.30189	0	5.37975	2.30496	2.64505	2.21747	3.44325	1.92054	1.68565	FALSE
GGCGGAC	2.48447	1.69811	2.46914	2.68519	2.93276	4.20561	2.21724	3.27452	0.449643	0.815794	FALSE
GUACCAG	2.26244	2.53708	1.85185	3.57599	3.53717	3.8125	2.21713	3.64189	0.344855	0.149025	FALSE
AGGCCAA	3.3179	2.35294	0.980392	3.23194	2.69784	2.87518	2.21708	2.93499	1.17466	0.272026	FALSE
GUAGCCG	2.21713	2.19028	2.24359	2.60417	2.36842	2.80773	2.217	2.59344	0.0266548	0.219849	TRUE
CGGAGAG	1.36612	1.95148	3.33333	2.03837	3.75723	2.87879	2.21698	2.89146	1.01012	0.859498	FALSE
CAACGCC	1.9802	3.15534	1.51515	3.66915	2.85868	3.14424	2.2169	3.22403	0.845325	0.411084	FALSE
UAACUUA	2.0979	2.08333	2.46914	1.94805	2.06972	1.96274	2.21679	1.9935	0.218659	0.0664102	FALSE
GAGGCGG	2.60708	1.7284	2.31481	4.74359	2.72727	3.365	2.21676	3.61196	0.447472	1.03059	FALSE
GGAGACC	1.37741	2.70833	2.5641	3.92157	3.55191	3.54059	2.21662	3.67136	0.730342	0.216764	FALSE
AGAAUCA	2.44565	2.40154	1.8018	2.33494	2.85285	2.80584	2.21633	2.66454	0.359669	0.286409	FALSE
GUAAGGG	2.27882	1.83309	2.53623	1.92802	2.93427	2.28292	2.21605	2.38174	0.355748	0.510352	FALSE
CAGGGGA	1.6624	1.7387	3.24675	2.57069	3.06373	2.53016	2.21595	2.72153	0.893515	0.297047	FALSE
GCUACCA	2.18703	1.96078	2.5	3.59937	1.97869	3.76176	2.21594	3.11327	0.270768	0.985926	FALSE
GGGGCCC	1.70807	2.30807	2.63158	1.75175	2.81974	2.95574	2.21591	2.50908	0.468599	0.659379	FALSE
GGUUCAU	1.21951	4.38596	1.04167	3.10345	3.04878	2	2.21571	2.71741	1.88159	0.621896	FALSE
CGUGAGC	3.0303	2.89193	0.724638	3.64146	4.2042	2.31755	2.21562	3.38774	1.29308	0.968577	FALSE
AAGCAGA	1.93237	2.9902	1.72414	2.43446	2.79279	3.1922	2.21557	2.80648	0.67888	0.379059	FALSE
CACUCUG	2.41546	1.66667	2.5641	2.08333	1.81406	2.2198	2.21541	2.03906	0.481002	0.20646	FALSE
GUUUUCU	2.08333	2.34043	2.22222	3.13531	3.33333	4.42177	2.21533	3.63014	0.128685	0.692684	FALSE
UUCCCCA	0.988142	1.30927	4.34783	3.82979	2.6749	3.21365	2.21508	3.23945	1.85398	0.577877	FALSE
CAAUACU	0.980392	1.49813	4.16667	2.34742	1.74419	1.33929	2.21506	1.8103	1.70985	0.507307	FALSE
UAUCAAG	1.57546	1.73527	3.33333	2.89548	2.60047	2.87591	2.21469	2.79062	0.972066	0.164963	FALSE
CAAGCGU	0.447427	2.19638	4	2.31788	3.05164	3.01961	2.2146	2.79638	1.77636	0.4147	FALSE
CCUCCCG	2.26269	2.56944	1.81159	2.72938	2.78565	2.7366	2.21458	2.75054	0.381209	0.030613	FALSE
CUACACG	2.01038	2.01342	2.61905	2.64085	3.07167	2.77778	2.21428	2.8301	0.35054	0.220128	FALSE
CGAUAGC	1.70683	1.23217	3.7037	2.71084	3.92628	3.1901	2.21423	3.27574	1.31157	0.612228	FALSE
GUAAGAU	0.564972	1.90972	4.16667	3.57143	3.19149	2.91005	2.21379	3.22432	1.82	0.331908	FALSE
UGCCAAG	2.20751	2.53968	1.89394	2.95238	3.01508	4.05324	2.21371	3.34023	0.322916	0.618276	FALSE
GAGGACC	1.66667	1.99725	2.97619	2.38095	3.90071	2.69321	2.21337	2.99162	0.680988	0.802623	FALSE
ACGUUCU	0.62724	3.81944	2.19298	2.51256	2.20386	3.0837	2.21322	2.60004	1.5962	0.446397	FALSE
CACGGCG	0.800582	2.35043	3.48837	2.06667	2.92289	2.89256	2.21313	2.62737	1.34914	0.485821	FALSE
UGAGGCC	1.25786	1.32743	4.05405	4.363	2.49042	3.7077	2.21312	3.52038	1.59468	0.950241	FALSE
UAGAGAC	1.73611	3.0914	1.81159	3.37838	2.22222	2.61905	2.21303	2.73988	0.761621	0.587473	FALSE
CGUCAUU	1.5873	2.89116	2.16049	1.93638	3.26954	3.48182	2.21298	2.89591	0.65351	0.837734	FALSE
UCUCAUU	1.96759	2.67094	2	3.77358	3.49702	3.57895	2.21284	3.61652	0.397053	0.142057	FALSE
GGAGAUG	1.34921	2.34742	2.94118	2.96804	3.05958	3.43137	2.2126	3.153	0.804502	0.245387	FALSE
UAUUACG	2.52976	2.54545	1.5625	3.54167	4.37352	2.15736	2.21257	3.35752	0.563034	1.1195	FALSE
AACAAUC	1.77994	3.4687	1.38889	3.33333	3.67232	4.00552	2.21251	3.67039	1.10532	0.3361	FALSE
UCGACUU	3.57942	1.77549	1.28205	2.44821	4.28051	3.13333	2.21232	3.28735	1.20938	0.925808	FALSE
GUAUUAA	1.43678	2.56849	2.63158	2.96684	2.72277	2.72727	2.21228	2.80563	0.672346	0.139632	FALSE
UCUUCCG	2.20884	2.91262	1.51515	6.31068	2.25694	2.07039	2.2122	3.54601	0.698741	2.39609	FALSE
UAGGCGC	2.12418	1.33745	3.1746	2.34568	2.90404	3.57143	2.21208	2.94038	0.921726	0.613682	FALSE
CUGUACG	1.68011	1.55459	3.40136	2.86885	1.89394	2.2449	2.21202	2.3359	1.03191	0.493786	FALSE
CCGAAUG	2.70062	1.71278	2.22222	1.91257	4.74576	2.50348	2.21187	3.05394	0.494	1.49466	FALSE
GGGGUUC	1.67264	1.89172	3.07018	2.96143	3.1586	2.40175	2.21151	2.84059	0.75165	0.392631	FALSE
CACUCAG	0.779727	2.4061	3.44828	2.8777	2.71536	3.77825	2.21137	3.12377	1.34489	0.57258	FALSE
GUAUGGC	2.04545	2.68199	1.90476	2.73369	5.15395	5.30086	2.21074	4.39616	0.414138	1.44162	FALSE
GCUCCGC	2.69097	1.62602	2.31481	3.03922	3.25758	2.94498	2.2106	3.08059	0.540072	0.160351	FALSE
AUACAGA	2.15252	1.22724	3.25203	1.78571	2.98507	2.58065	2.2106	2.45048	1.01365	0.610184	FALSE
CUCCCGA	0.964912	2.24673	3.4188	2.54731	3.5865	2.89751	2.21015	3.01044	1.22735	0.528719	FALSE
CACAUAA	1.4966	2.17071	2.96296	2.24868	1.88889	3.03251	2.21009	2.39002	0.733975	0.584766	FALSE
AAACGGC	1.87377	1.79353	2.96296	3.93082	2.75482	2.62832	2.21009	3.10465	0.653244	0.718269	FALSE
CUAUUCU	1.38889	2.63682	2.60417	2.08333	2.08333	2.84679	2.20996	2.33782	0.711253	0.440782	FALSE
CUACUCC	2.14646	1.14943	3.33333	1.8018	3.4632	2.72926	2.20974	2.66475	1.09333	0.832577	FALSE
GACCGGA	1.73077	3.53224	1.36612	4.32357	4.15184	3.43496	2.20971	3.97012	1.15976	0.471352	FALSE
GAGUUAC	1.66667	1.11576	3.84615	4.13105	2.87356	2.72109	2.20953	3.2419	1.44388	0.773793	FALSE
CCCAUCG	1.46628	2.28873	2.87356	3.24074	2.37374	2.9345	2.20952	2.84966	0.70698	0.439684	FALSE
AUUGUAG	1.83908	2.78859	2	3.47826	4.65839	2.24439	2.20922	3.46034	0.508154	1.2071	FALSE
UACCUUU	1.66667	2.52193	2.43902	3.0572	1.97472	1.96078	2.20921	2.3309	0.471679	0.62903	FALSE
UGUCCGG	1.76399	2.43902	2.42424	3.40909	3.05635	2.74745	2.20909	3.07097	0.385535	0.331061	FALSE
UGGUGCA	1.12179	2.57732	2.92793	2.66015	2.723	3.61464	2.20901	2.99927	0.95774	0.533856	FALSE
CAUAGGU	2.51142	1.92108	2.19298	1.53153	2.02492	2.15727	2.20849	1.90458	0.295473	0.329773	FALSE
AGAAUCU	3.66667	1.29199	1.66667	2.84553	3.39506	2.8655	2.20844	3.03536	1.27668	0.311669	FALSE
GGGCUAC	1.04551	2.41882	3.16092	2.60417	2.21551	2.66891	2.20842	2.49619	1.07329	0.245226	FALSE
CUGCCUU	2.3569	2.93501	1.33333	2.7027	2.54902	2.99145	2.20842	2.74773	0.811097	0.224627	FALSE
CCCCCCA	1.64474	1.70648	3.27381	3.66357	2.61905	2.03434	2.20834	2.77232	0.923237	0.825358	FALSE
ACCCGGA	1.38313	2.09689	3.14465	3.47985	3.33333	2.80018	2.20822	3.20446	0.886026	0.357696	FALSE
CUUGUGG	0.987654	2.94872	2.68817	3.10345	2.89855	2.30537	2.20818	2.76912	1.06501	0.414485	FALSE
AUACCGU	1.28205	3.25815	2.08333	5.42636	1.41509	3.92512	2.20784	3.58886	0.993913	2.02666	FALSE
UCCGGAC	2.59563	1.80556	2.22222	3.27869	2.09644	3.10078	2.2078	2.8253	0.395234	0.637452	FALSE
CCUUCCG	1.82292	2.46121	2.33918	3.63815	3.57474	2.2906	2.20777	3.16783	0.338831	0.760367	FALSE
UCUCCCG	1.84049	3.94913	0.833333	4.74359	4.44444	3.66455	2.20765	4.2842	1.59002	0.557082	FALSE
AGUGUAU	1.07527	1.10294	4.44444	2.20126	3.4375	2.5641	2.20755	2.73429	1.93726	0.635449	FALSE
CUAAAGG	1.78571	2.27273	2.5641	2.98742	2.92621	3.15692	2.20751	3.02352	0.39327	0.119515	FALSE
UCGGUCU	1.31086	2.04248	3.26797	1.76554	2.23881	3.4375	2.20711	2.48061	0.988887	0.861811	FALSE
GCAACUC	1.85185	1.43571	3.33333	3.35821	3.59281	2.62808	2.20696	3.19303	0.99741	0.503132	FALSE
GCCCGCG	2.25108	1.65663	2.71318	1.89702	2.64728	3.55659	2.20696	2.7003	0.529656	0.831057	FALSE
GGGCCAU	1.28205	2.56065	2.77778	2.90881	5.05529	1.94356	2.20683	3.30255	0.808203	1.5928	FALSE
GCGGAAC	1.31086	2.53165	2.77778	4.11765	2.40113	2.59605	2.20676	3.03828	0.785572	0.939829	FALSE
ACCAGGA	2.83688	1.23648	2.5463	2.11187	4.31202	3.09829	2.20655	3.17406	0.85258	1.10203	FALSE
AAGUUGG	2.88462	1.92308	1.81159	4.62963	2.04678	2.04918	2.20643	2.90853	0.589966	1.49052	FALSE
CCAAGUC	2.20126	1.88172	2.53623	2.96524	3.64583	3.50269	2.2064	3.37125	0.327286	0.358833	FALSE
UUACCUA	3.23741	1.93237	1.44928	3.65297	3.33333	3.05164	2.20635	3.34598	0.925017	0.300862	FALSE
CAAGAUC	1.07527	1.72414	3.81944	2.87356	2.58621	2.96093	2.20628	2.8069	1.43422	0.196054	FALSE
AAAAGUU	1.90476	1.0101	3.7037	4.7491	4.2735	2.09644	2.20619	3.70635	1.37187	1.41436	FALSE
UUCUUGA	1.19497	2.02788	3.39506	2.94118	2.30303	2.60295	2.20597	2.61572	1.11081	0.319265	FALSE
GCAUCCG	1.55678	1.77813	3.28283	2.62391	3.86243	2.09843	2.20591	2.86159	0.939181	0.905703	FALSE
GGAAAGG	2.45098	1.973	2.19298	3.67965	2.92208	3.0914	2.20565	3.23104	0.239242	0.397625	FALSE
ACGUAGC	0.413223	3.7037	2.5	5.02874	3.33333	3.12821	2.20564	3.83009	1.66487	1.04311	FALSE
GGGGGGU	1.48026	3.11581	2.0202	3.7234	3.12132	3.25581	2.20543	3.36685	0.833359	0.316026	FALSE
GGACGCC	2.11382	2.80142	1.70068	2.65487	3.81304	3.77588	2.20531	3.4146	0.556043	0.658207	FALSE
AGUCUCC	1.20275	2.91219	2.5	1.72956	1.98087	2.80625	2.20498	2.17223	0.892089	0.563272	FALSE
GAAGUAG	2.06718	3.21429	1.33333	2.49501	1.71429	2.07535	2.20493	2.09488	0.948012	0.390728	FALSE
UACUAAG	2.18978	2.04342	2.38095	4.36242	4.54545	4.79303	2.20472	4.56697	0.16926	0.216111	FALSE
UCGUAUC	0.957854	2.01005	3.64583	1.68539	3.75817	2.48756	2.20458	2.64371	1.35451	1.04517	FALSE
UGGGUAG	3.28152	2.85548	0.47619	4.57875	4.23851	3.61446	2.2044	4.14391	1.51175	0.489059	FALSE
CCUCUGA	1.23153	1.53509	3.84615	2.85996	2.63533	2.35602	2.20426	2.6171	1.43	0.252464	FALSE
CUCUCGA	1.27451	2.64933	2.68817	1.87166	3.53261	2.62346	2.204	2.67591	0.805199	0.831717	FALSE
UACUUAC	1.10063	2.73224	2.77778	5.32646	4.28241	2.82486	2.20355	4.14458	0.955428	1.25648	FALSE
CUUGUCC	2.54516	2.61603	1.44928	3.62319	3.1052	2.89948	2.20349	3.20929	0.654128	0.372912	FALSE
GUUCGUA	2.39316	1.99468	2.22222	2.70728	2.82903	2.38458	2.20336	2.64029	0.19991	0.229672	FALSE
GUGACUU	2.18855	2.12264	2.29885	4.13105	2.00803	1.85185	2.20335	2.66365	0.0890314	1.27321	TRUE
GCGAGAA	1.72956	1.17647	3.7037	2.9595	4.86726	2.94659	2.20324	3.59112	1.32854	1.10519	FALSE
CUGACGA	2.32558	2.96804	1.31579	2.73438	2.97619	3.09973	2.20314	2.93677	0.832901	0.185841	FALSE
GGUUUAC	2.18579	2.75641	1.66667	2.82486	2.55624	1.24113	2.20296	2.20741	0.545075	0.847529	FALSE
CUCAGUC	2.55732	1.44676	2.60417	4.32489	2.01288	2.68088	2.20275	3.00622	0.655125	1.18985	FALSE
ACUUUAA	3.23529	1.52027	1.85185	1.60428	3.50877	3.56902	2.20247	2.89402	0.909685	1.11736	FALSE
GCACAAA	2.62794	2.20588	1.77305	3.77074	5.16605	2.79805	2.20229	3.91161	0.427456	1.19027	FALSE
CAAAAGU	3.14685	2.41796	1.04167	2.26537	3.9801	3.23505	2.20216	3.16017	1.06906	0.859812	FALSE
GAGAACU	1.20614	2.17391	3.22581	1.83908	2.09713	2.31481	2.20195	2.08368	1.01012	0.238152	FALSE
GGUGUUG	1.81818	2.28758	2.5	2.64798	3.08123	2.51366	2.20192	2.74762	0.348887	0.296617	FALSE
UGUUCUA	2.70936	1.95822	1.93798	2.5641	2.32897	2.70506	2.20186	2.53271	0.439627	0.190002	FALSE
AGGACAA	2.28758	1.87861	2.43902	2.21169	3.51271	2.73396	2.20174	2.81945	0.2899	0.654707	FALSE
ACGCAAG	2.1021	2.26372	2.23881	4.21785	3.22823	2.56288	2.20154	3.33632	0.0870157	0.832766	TRUE
UCCUGCC	1.31234	2.66041	2.63158	3.28084	3.74677	3.7234	2.20144	3.58367	0.770122	0.26252	FALSE
AUUCUUG	2.25	2.68657	1.66667	3.12955	2.76596	2.26891	2.20108	2.72147	0.511707	0.432042	FALSE
GCGCCCG	0.724638	2.0904	3.78788	3.27635	3.58881	3.07971	2.20097	3.31496	1.53461	0.256735	FALSE
GAUUCUU	1.7316	2.0934	2.77778	4.09605	4.73856	2.51799	2.20093	3.7842	0.531312	1.14266	FALSE
GUCCGCA	1.38067	2.44405	2.77778	3.03468	3.81837	2.76879	2.20083	3.20728	0.729619	0.545663	FALSE
UACAUUG	1.65485	2.98686	1.96078	3.68957	2.81385	2.68199	2.20083	3.0618	0.697696	0.547642	FALSE
AAUGUGU	1.6092	2.01699	2.97619	3.56589	4.08805	2.64741	2.20079	3.43378	0.701789	0.729348	FALSE
CCCCUCA	1.29741	2.15947	3.14465	4.47036	3.181	2.49023	2.20051	3.38053	0.924308	1.00503	FALSE
AUGCAUA	1.05973	2.00501	3.53535	2.96935	2.31729	2.94848	2.20003	2.74504	1.24928	0.370588	FALSE
UAGGGUU	3.06373	2.77778	0.757576	3.40136	4.2735	3.96825	2.19969	3.88104	1.25707	0.442565	FALSE
AUCCCUU	2.66667	1.36816	2.5641	5.16432	3.45528	2.92887	2.19964	3.84949	0.72191	1.1687	FALSE
CGUAUAG	2.27606	2.85088	1.47059	4.14815	2.46667	3.33333	2.19918	3.31605	0.693349	0.840874	FALSE
AGGUGGA	1.08696	2.53411	2.97619	3.37079	2.86195	2.65849	2.19909	2.96374	0.988172	0.366897	FALSE
UCCCUGU	2.40464	1.59872	2.59259	2.46305	2.8626	3.03922	2.19865	2.78829	0.527986	0.295181	FALSE
UUUAAUA	1.71958	4.11877	0.757576	3.48837	3.78151	3.31492	2.19864	3.52827	1.73105	0.235842	FALSE
GACCCUU	2.24172	1.57576	2.77778	2.98913	2.83019	3.07018	2.19842	2.96316	0.602179	0.122082	FALSE
CUUCGCG	1.81818	2.29437	2.48227	3.47222	2.57048	3.59375	2.19827	3.21215	0.342314	0.559015	FALSE
UCGGUCC	2.23499	2.64409	1.71569	3.48958	2.31072	2.97554	2.19826	2.92528	0.46529	0.591038	FALSE
CCUCCGA	1.64766	1.35227	3.59477	2.20339	3.86313	2.32412	2.19823	2.79688	1.21842	0.925373	FALSE
CGUUUAA	1.25571	1.80348	3.53535	1.17188	2.36486	2.95359	2.19818	2.16344	1.18997	0.907773	FALSE
AGCAGAU	3.88889	1.51515	1.19048	2.25989	2.85285	3.84615	2.19817	2.9863	1.47318	0.801509	FALSE
CAACAAA	1.23457	1.55039	3.80952	1.9685	2.85205	2.38645	2.19816	2.40233	1.40439	0.441987	FALSE
UGCCCCG	2.27038	2.13825	2.18579	2.52005	2.79279	3.17065	2.19814	2.82783	0.066924	0.326715	TRUE
GAUACUU	2.53165	2.5	1.5625	3.86313	3.60577	2.30007	2.19805	3.25632	0.550629	0.838079	FALSE
CACGGAA	1.15572	1.53739	3.90071	3.02469	4.39959	3.02297	2.19794	3.48242	1.48694	0.794292	FALSE
GCAUUCA	2.20459	2.25225	2.13675	3.57143	4.28349	2.79642	2.19786	3.55045	0.0580427	0.743756	TRUE
GGUCGCU	1.12613	2.74555	2.72109	3.00752	2.21445	2.87222	2.19759	2.69806	0.927995	0.424247	FALSE
AUAACGC	1.63551	3.10458	1.85185	1.8018	2.71868	3.07592	2.19731	2.53213	0.793122	0.657222	FALSE
UCCCCUU	1.93237	3.04659	1.6129	1.66667	2.39808	2.71203	2.19729	2.25893	0.752666	0.536395	FALSE
GUGAUAG	2.28571	2.0073	2.29885	1.70068	3.61842	2.38582	2.19729	2.56831	0.164666	0.971807	FALSE
UCUUAUG	3.11111	1.81406	1.66667	2.23577	3.1401	3.37942	2.19728	2.91843	0.794826	0.603186	FALSE
CCAGCCA	2.83688	2.30496	1.44928	2.29358	4.60317	3.82752	2.19704	3.57476	0.700069	1.17536	FALSE
GACCAAA	1.33333	3.97554	1.28205	3.0303	3.7415	2.94312	2.19697	3.23831	1.54049	0.43795	FALSE
GCUGAGA	2.68817	1.52144	2.38095	3.38753	5.41922	3.43537	2.19685	4.08071	0.604761	1.15943	FALSE
CAGUGUU	1.84211	2.14425	2.60417	2.90698	4.66102	3.15389	2.19684	3.57396	0.383743	0.949479	FALSE
GACUUGA	1.96078	2.77778	1.85185	2.6087	2.55474	1.7094	2.1968	2.29095	0.506077	0.504355	FALSE
GUGGACG	1.15865	1.98285	3.44828	2.49042	2.55319	3.87402	2.19659	2.97255	1.15968	0.781334	FALSE
AAGCGCA	1.59722	3.6036	1.38889	2.76705	3.78109	2.39264	2.19657	2.98026	1.22297	0.718364	FALSE
AGGGUAG	1.23153	2.02448	3.33333	3.18182	3.5014	3.23557	2.19645	3.30626	1.0614	0.171118	FALSE
AAAGCUC	3.21285	2.04301	1.33333	3.4188	2.98742	4.12913	2.1964	3.51178	0.949101	0.576505	FALSE
GCUUGGA	3.19149	2.31061	1.08696	3.0303	4.3956	2.15453	2.19635	3.19348	1.05691	1.12941	FALSE
AUUCGAA	1.8622	1.86966	2.85714	2.82332	2.38095	3.72372	2.19633	2.976	0.57229	0.684283	FALSE
UAAGCUC	2.09974	1.61499	2.87356	2.57271	3.40376	2.26757	2.1961	2.74801	0.634797	0.588028	FALSE
AAUGGCC	3.06667	2.00617	1.51515	3.52798	3.87324	3.54119	2.196	3.64747	0.792985	0.195635	FALSE
GGCAGAC	2.23577	2.65152	1.70068	3.09917	4.74308	4.03877	2.19599	3.96034	0.476664	0.824756	FALSE
AUUAUGU	2.03252	2.17391	2.38095	3.7037	2.26337	3.06834	2.1958	3.01181	0.175244	0.721827	FALSE
ACAUUAA	1.96375	1.40845	3.21285	1.09983	3.05695	2.75137	2.19502	2.30272	0.924164	1.05288	FALSE
AGAGAGC	3.04233	1.81818	1.72414	2.49344	3.76712	3.9794	2.19488	3.41332	0.735414	0.803681	FALSE
AUGGUAA	1.11111	2.41171	3.06122	2.52976	2.87141	4.07466	2.19468	3.15861	0.993007	0.811504	FALSE
CAUAGAU	3.3105	1.71103	1.5625	1.66667	2.34506	3.861	2.19468	2.62424	0.969183	1.12349	FALSE
GUUCGCA	2.36271	2.49699	1.72414	2.42215	3.24612	2.33801	2.19461	2.66876	0.412938	0.501779	FALSE
UAAUGUU	0.892857	2.91262	2.77778	2.74621	2.23368	2.92229	2.19442	2.63406	1.1292	0.357742	FALSE
GUCCCGU	2.16895	3.06225	1.35135	4.25791	3.44828	2.09191	2.19418	3.26603	0.855728	1.09444	FALSE
GUUGACU	1.91257	2.58621	2.08333	2.48756	0.666667	2.94872	2.19404	2.03432	0.350198	1.20665	FALSE
CCUAGAU	2.17718	2.1519	2.25225	3.40741	3.27635	2.75182	2.19378	3.14519	0.0521953	0.346918	TRUE
GACAGGC	1.72043	2.89969	1.96078	3.22181	2.70655	3.35185	2.19363	3.0934	0.623158	0.341275	FALSE
GCUUAUA	2.55814	3.01252	1.0101	2.36887	3.17139	2.20767	2.19359	2.58264	1.04981	0.516203	FALSE
GUUCCGC	1.83246	2.78746	1.96078	2.58621	2.77778	3.49301	2.19357	2.95233	0.51831	0.47794	FALSE
UGGUGUG	1.62709	2.50243	2.45098	3.181	2.82353	3.18966	2.1935	3.06473	0.4912	0.20893	FALSE
AAAUCAG	1.47059	2.14689	2.96296	1.78197	4.34783	2.66667	2.19348	2.93215	0.747277	1.30337	FALSE
ACCCUCU	2.32068	1.40237	2.85714	2.62055	2.08333	3.12912	2.1934	2.611	0.735689	0.522957	FALSE
UAACUCU	0.416667	2.83019	3.33333	2.47748	2.77778	2.87356	2.1934	2.70961	1.55912	0.206656	FALSE
GAUGCAA	3.13076	1.86104	1.5873	2.02822	3.39506	2.54516	2.19303	2.65615	0.823545	0.690148	FALSE
UACCUAC	3.1746	1.50987	1.89394	3.31384	3.49593	2.58449	2.1928	3.13142	0.871678	0.482326	FALSE
GGACAUA	3.18352	2.83912	0.555556	3.92157	5.52846	3.25815	2.19273	4.23606	1.42825	1.16737	FALSE
AUUCGAG	2.00321	2.194	2.38095	4.21115	3.82956	3.00429	2.19272	3.68167	0.188877	0.616872	FALSE
UGGUCUA	1.96759	2.15947	2.45098	2.23577	3.38409	2.87356	2.19268	2.83114	0.243399	0.575335	FALSE
GUAGUCC	2.23464	2.7088	1.63399	4.04664	2.52101	2.2126	2.19248	2.92675	0.538647	0.982035	FALSE
CCCACUG	0.946372	2.92835	2.7027	1.62338	3.37423	2.29638	2.19247	2.43133	1.08504	0.883195	FALSE
UCGUUGA	0.666667	4.46128	1.44928	2.64026	3.24385	2.27273	2.19241	2.71895	2.00349	0.490318	FALSE
UCGGCAU	2.42656	1.8107	2.33918	2.37037	2.60814	3.38329	2.19215	2.78727	0.333221	0.529684	FALSE
CGUCCGC	1.89076	3.36976	1.31579	2.95238	3.125	2.43478	2.1921	2.83739	1.05963	0.35919	FALSE
UGCGUCU	1.78197	1.36268	3.43137	3.88889	3.44828	2.87468	2.19201	3.40395	1.0936	0.508557	FALSE
CACUAUA	1.11111	2.79805	2.66667	2.27818	2.18254	2.41649	2.19194	2.2924	0.938331	0.117622	FALSE
ACUAGCC	1.59236	2.53239	2.45098	2.49433	2.5974	3.28337	2.19191	2.7917	0.520821	0.428905	FALSE
UACGAAG	0.770713	1.36054	4.44444	2.50482	3.57686	2.25225	2.1919	2.77798	1.97293	0.703287	FALSE
CCGGAGA	2.02265	2.35988	2.19298	3.01508	2.77778	3.13002	2.19184	2.97429	0.168617	0.179626	FALSE
AUUGAUA	1.05263	2.36967	3.15315	1.78571	3.92157	4.39648	2.19182	3.36792	1.06149	1.39066	FALSE
UAAAUUC	0.93633	2.13033	3.50877	2.61905	7.79817	2.93333	2.19181	4.45018	1.28732	2.90369	FALSE
CGGGUGA	2.47312	1.07143	3.0303	2.40642	2.46305	3.56653	2.19162	2.812	1.00932	0.654055	FALSE
UCAACUA	2.20751	2.75444	1.6129	3.01205	2.54237	3.02313	2.19161	2.85918	0.570932	0.274423	FALSE
CGUUUUC	1.7134	2.77778	2.08333	1.94647	4.8951	2.92339	2.1915	3.25499	0.540373	1.50202	FALSE
GAAGCAC	2.36967	1.66229	2.54237	2.17803	2.88162	2.5641	2.19144	2.54125	0.466324	0.352351	FALSE
GUAAAGC	3.19865	2.88544	0.490196	2.93686	4.11061	2.53165	2.19143	3.19304	1.48161	0.820065	FALSE
GUUCACU	1.30435	3.09524	2.17391	3.28467	3.04136	3.03819	2.19117	3.12141	0.89557	0.141398	FALSE
UGGAUAU	0	4.7619	1.81159	7.63889	5.55556	3.25203	2.19117	5.48216	2.40354	2.19435	FALSE
GUAUGUA	2.43902	2.54682	1.5873	2.66362	2.91971	2.67157	2.19105	2.75163	0.52563	0.145611	FALSE
UCCUUUC	1.67959	2.22646	2.66667	1.9685	2.14286	3.08789	2.19091	2.39975	0.4945	0.602287	FALSE
CCGCGAC	0.987654	2.46002	3.125	1.74897	2.40741	1.96464	2.19089	2.04034	1.09379	0.335682	FALSE
AGCGAUC	1.79924	3.06373	1.7094	2.99401	3.69128	1.80348	2.19079	2.82959	0.757318	0.954576	FALSE
AGGGUCC	1.43541	4.04272	1.0929	2.71817	2.9734	2.86172	2.19034	2.8511	1.61332	0.127945	FALSE
CUCCUCG	2.20994	1.83575	2.52525	2.13465	1.45929	2.8826	2.19032	2.15885	0.345171	0.711962	FALSE
ACAUUAU	1.48402	1.51515	3.57143	3.3033	1.7316	3.81526	2.1902	2.95006	1.19628	1.08582	FALSE
UUCUGUA	2.43205	2.5953	1.54321	2.44898	3.93836	3.43816	2.19018	3.27516	0.56621	0.757948	FALSE
UGGUUCA	1.68539	3.09017	1.79487	2.76134	4.83029	3.36779	2.19015	3.65314	0.781366	1.06358	FALSE
AGGUCCA	1.66667	2.21551	2.68817	3.13102	3.55903	3.09612	2.19012	3.26206	0.511226	0.257777	FALSE
CACACUG	2.70506	1.92678	1.93798	1.89573	2.60664	1.95087	2.18994	2.15108	0.446141	0.395485	FALSE
CGUACAC	1.81818	2.30061	2.45098	2.06349	3.90244	3.85305	2.18993	3.27299	0.330602	1.04775	FALSE
CAACUGG	2.27273	1.91571	2.38095	0.898204	4.12458	2.94525	2.1898	2.65601	0.243457	1.63252	FALSE
GCUGUUG	2.43446	2.32323	1.81159	2.61044	1.2963	4.02075	2.18976	2.6425	0.33219	1.36251	FALSE
UAUUGUC	2.08333	1.5873	2.89855	1.03245	4.53431	2.25352	2.18973	2.60676	0.662068	1.77746	FALSE
AUCGCUA	1.83486	1.22549	3.50877	2.40741	2.49221	2.04962	2.18971	2.31641	1.18228	0.234907	FALSE
CAUAUCU	2.67296	2.38095	1.51515	1.68776	3.5014	3.06122	2.18969	2.75013	0.602133	0.945994	FALSE
CCUUGGA	0.711744	2.52324	3.33333	3.25035	3.66775	2.76461	2.18944	3.22757	1.34229	0.451997	FALSE
UUCUCCG	2.16895	3.23625	1.16279	2.77778	4.3771	2.74725	2.18933	3.30071	1.03688	0.932308	FALSE
GUUAUGA	1.84049	2.34568	2.38095	2.7027	2.84238	2.46132	2.18904	2.6688	0.302368	0.192776	FALSE
CUCCUUC	1.64319	1.3285	3.59477	3.01075	3.11005	2.41489	2.18882	2.84523	1.22771	0.375981	FALSE
AACUAGU	1.73993	2.04778	2.77778	4.08805	3.36617	2.91005	2.1885	3.45476	0.533042	0.593974	FALSE
AGCUACA	1.04938	1.81159	3.7037	3.97074	2.63441	2.83237	2.18823	3.14584	1.36665	0.72121	FALSE
GAAUACA	1.33333	3.64341	1.5873	4.4686	2.77778	3.57766	2.18802	3.60801	1.26679	0.845819	FALSE
AUGGAUU	1.96078	2.03901	2.5641	4.66102	2.82486	2.33831	2.18796	3.27473	0.328085	1.22496	FALSE
GUGUCUU	2.3416	2.37003	1.85185	0.980392	3.37838	2.12373	2.18783	2.16083	0.29131	1.19942	FALSE
AGAUAGU	1.0101	3.7415	1.81159	2.5	1.72414	4.47154	2.18773	2.89856	1.40401	1.4164	FALSE
AAGUCGU	2.38095	1.55039	2.63158	4.48029	2.82258	1.63842	2.18764	2.98043	0.565925	1.42749	FALSE
CUACGCU	2.53863	2.42165	1.60256	1.35135	2.2807	2.30856	2.18762	1.9802	0.510035	0.54478	FALSE
AUCCAAU	1.73611	2.60417	2.22222	3.52941	3.63036	3.02511	2.1875	3.39496	0.435068	0.324251	FALSE
CCCCGUC	1.61905	1.75159	3.19149	5.13627	3.18627	2.61081	2.18738	3.64445	0.872109	1.32361	FALSE
CGUGUAG	2.4453	2.90456	1.21212	3.7196	4.3956	2.7256	2.18733	3.6136	0.875216	0.840034	FALSE
GAUGUCC	1.31579	1.91257	3.33333	3.28638	4.29043	3.1746	2.18723	3.58381	1.03644	0.614501	FALSE
CCCGCCC	2.37099	1.22768	2.96296	3.34928	2.97372	3.94265	2.18721	3.42189	0.882119	0.488529	FALSE
GCCAGAU	1.53509	3.21429	1.81159	3.06122	4.16667	3.06834	2.18699	3.43208	0.900343	0.636183	FALSE
CUUCACG	0.680272	2.17687	3.7037	4.0293	3.10559	2.65957	2.18695	3.26482	1.51174	0.69861	FALSE
GCCGCAU	0.420168	2.29358	3.84615	4.27928	3.24484	3.68261	2.18663	3.73558	1.71549	0.519251	FALSE
GAGUUAA	1.56863	3.37763	1.6129	3.47222	3.88601	2.82805	2.18639	3.39543	1.03188	0.533142	FALSE
UUAAGGA	0.551876	1.39692	4.60993	2.89193	2.17391	2.56632	2.18624	2.54406	2.14108	0.359527	FALSE
AACACUC	2.49344	3.0236	1.04167	2.8	2.57453	3.32311	2.18623	2.89921	1.02606	0.384026	FALSE
AUAACCA	2.48062	2.07803	2	3.36134	2.62238	2.47229	2.18622	2.81867	0.257928	0.475922	FALSE
CAUUGCA	2.27273	1.69972	2.58621	2.12418	2.03081	3.57352	2.18622	2.57617	0.449532	0.86499	FALSE
UGAUGUU	2.38095	1.54525	2.63158	1.91571	1.95035	2.81385	2.18593	2.22664	0.568816	0.508837	FALSE
GGUGUGU	2.37003	1.87166	2.31481	2.36742	5.5336	3.88489	2.1855	3.92864	0.273195	1.58354	FALSE
GUUUCGC	1.51515	2.18391	2.85714	4.31034	1.93237	2.73224	2.1854	2.99165	0.670997	1.21003	FALSE
AAGCAGG	1.15607	2.86385	2.53623	2.63158	3.33333	4.07543	2.18538	3.34678	0.906338	0.722017	FALSE
CCUCCAU	1.73913	1.48148	3.33333	2.06186	2.11443	2.19298	2.18465	2.12309	1.0031	0.065991	FALSE
UUUGGUA	1.82421	2.27848	2.45098	2.04842	2	2.9283	2.18456	2.32557	0.323768	0.522537	FALSE
UCCCCGG	1.81406	1.8648	2.87356	2.09713	4.34397	2.62467	2.18414	3.02192	0.597596	1.17492	FALSE
AGGGAUG	0.968992	1.19658	4.38596	2.4	1.88406	2.20941	2.18385	2.16449	1.91048	0.260888	FALSE
UCUAAGC	4.12979	1.4411	0.980392	3.06667	1.98135	2.94118	2.18376	2.66307	1.70098	0.593706	FALSE
GAAGCUC	2.05479	2.90909	1.5873	2.23714	4.69136	2.08333	2.18373	3.00394	0.670261	1.46337	FALSE
ACCGAAC	1.79211	1.63399	3.125	1.85185	3.28467	1.75214	2.1837	2.29622	0.819014	0.857475	FALSE
UUCGUUC	1.7284	2.21843	2.60417	4.06504	3.28283	3.13725	2.18366	3.49504	0.43892	0.498971	FALSE
GCGCUGG	0.70922	2.81124	3.0303	2.63158	2.68817	4.5082	2.18359	3.27598	1.28153	1.0675	FALSE
CGUAGAU	3.27869	0.890585	2.38095	6.31579	2.57732	2.4	2.18341	3.76437	1.20624	2.21137	FALSE
GUCUACU	1	2.21631	3.33333	3.125	2.5	1.91441	2.18322	2.51314	1.16702	0.6054	FALSE
CCUGCCA	2.65957	2.63975	1.25	3.05907	2.99145	2.91817	2.18311	2.98957	0.808157	0.0704694	FALSE
CCGGAUG	0.387597	3.13076	3.0303	2.25694	3.08123	2.84679	2.18288	2.72832	1.55558	0.424722	FALSE
UGCGGAG	0.628931	4.53074	1.38889	3.61446	3.24074	2.6738	2.18285	3.17633	2.06853	0.473627	FALSE
UAGUACC	2.77778	3.19516	0.574713	4.2735	4.09091	3.65297	2.18255	4.00579	1.40798	0.318904	FALSE
CCACCUA	1.39949	2.849	2.29885	1.8622	2.23005	2.82673	2.18245	2.30632	0.731733	0.486767	FALSE
CGUCGGU	1.62602	3.11861	1.8018	2.24359	2.63653	2.47934	2.18214	2.45315	0.815753	0.197777	FALSE
GGUUAGG	2.77778	1.95682	1.81159	3.76016	3.95948	3.08017	2.18206	3.59994	0.520989	0.461034	FALSE
AGAUGUC	2.89116	2.77778	0.877193	4.25791	3.08219	3.50877	2.18204	3.61629	1.13145	0.595187	FALSE
CGCGCAC	2.38095	2.11838	2.04678	2.18391	4.22164	2.79097	2.18204	3.06551	0.175945	1.04624	FALSE
GAACAUA	1.37845	4.29043	0.877193	3.82716	3.79242	1.69635	2.18202	3.10531	1.84305	1.22032	FALSE
ACCAAAA	0.136612	2.24261	4.16667	3.44507	3.95948	2.1995	2.18196	3.20135	2.01571	0.904947	FALSE
ACACCAU	1.55763	1.06667	3.92157	4.65116	5.28169	4.07895	2.18196	4.6706	1.52642	0.601607	FALSE
CAGGAGG	1.06383	0.93633	4.54545	2.70833	1.8315	2.60417	2.18187	2.38133	2.04792	0.479009	FALSE
ACUCUCA	2.26131	1.38528	2.89855	1.54185	2.1021	3.07918	2.18171	2.24104	0.759768	0.778025	FALSE
GUCGACA	1.09649	1.74489	3.7037	1.70068	3.42466	3.06474	2.18169	2.73003	1.35738	0.909422	FALSE
UUUUUGG	1.96078	2.73224	1.85185	2.98354	2.98651	4.23611	2.18163	3.40205	0.479947	0.722316	FALSE
AGGCCGA	2.16049	0.780379	3.6036	3.74753	3.64892	3.87097	2.18149	3.75581	1.41173	0.111257	FALSE
CUAACCA	1.08844	1.90931	3.5461	2.35632	4.62963	2.77094	2.18128	3.2523	1.2512	1.21069	FALSE
CAUCCCC	1.63743	1.91471	2.99145	1.89983	2.94464	3.02613	2.1812	2.62353	0.715268	0.628072	FALSE
UCACCAA	1.28205	4.1502	1.11111	3.37995	3.33333	1.93133	2.18112	2.88154	1.70741	0.823235	FALSE
AACACGG	1.09489	2.06995	3.37838	2.35849	2.69542	3.1294	2.18107	2.72777	1.14579	0.386469	FALSE
CCCGGUU	2.39766	2.10356	2.04082	2.11063	3.03551	2.52393	2.18068	2.55669	0.190513	0.463311	FALSE
ACGCGCU	1.93237	2.04545	2.5641	2.67296	6.77966	4.32526	2.18064	4.59263	0.336866	2.06637	FALSE
UAUACAU	1.14943	2.82651	2.5641	4.0404	1.6835	4.37561	2.18001	3.36651	0.902107	1.46713	FALSE
CGCACAC	2.25694	2.85388	1.42857	3.1746	2.24638	4.28016	2.1798	3.23371	0.71578	1.01818	FALSE
UGUAGAA	1.1828	2.10256	3.25203	2.70062	2.53807	4.32827	2.17913	3.18899	1.03674	0.989993	FALSE
AUGCACA	2.29659	1.74074	2.5	2.39071	3.09091	2.8481	2.17911	2.77657	0.393026	0.355537	FALSE
AACGCGG	3.04136	1.57233	1.92308	3.22581	2.54065	3.21285	2.17892	2.9931	0.767209	0.391889	FALSE
CGUAUGG	2.72727	1.03093	2.77778	2.33333	1.66667	4.00372	2.17866	2.66791	0.994285	1.20392	FALSE
GCGGGAG	0.918635	4.33483	1.28205	2.92398	5.31609	2.49795	2.1785	3.57934	1.87625	1.51908	FALSE
CUUAUUG	2.2293	2.16895	2.13675	3.81944	3.55191	2.21328	2.17833	3.19488	0.0469818	0.86055	TRUE
UAUGAAC	0.70922	2.2541	3.57143	2.6455	2.32558	3.20513	2.17825	2.7254	1.43261	0.445184	FALSE
UCAGUCA	3.04414	2.13004	1.36054	2.38095	4.0678	3.06777	2.17824	3.17217	0.842832	0.848255	FALSE
UCGAACC	1.28205	1.08481	4.16667	2.38095	3.78007	2.94686	2.17784	3.03596	1.72519	0.703801	FALSE
CAACCGC	1.74672	2.61283	2.17391	2.35043	4.10539	2.70636	2.17782	3.05406	0.433064	0.92771	FALSE
GUGUGAA	1.52244	2.51082	2.5	3.28947	4.31818	2.89527	2.17775	3.50097	0.567547	0.734657	FALSE
UUGUGCA	1.53664	1.23258	3.76344	3.01205	4.74614	2.75835	2.17756	3.50551	1.38181	1.08187	FALSE
AUUCUUA	3.31825	2.47364	0.740741	3.37739	3.49873	2.60955	2.17754	3.16189	1.31402	0.48217	FALSE
GAUAGAU	2.5641	2.15686	1.81159	2.12121	3.1746	4.14079	2.17752	3.14553	0.376679	1.0101	FALSE
AUGCCGC	2.94118	2.04082	1.55039	4.79042	3.97351	3.27198	2.17746	4.01197	0.705391	0.759948	FALSE
UGUAUUC	1.98675	2.87879	1.66667	2.71605	3.38542	5.25822	2.1774	3.78656	0.628148	1.3177	FALSE
GCGUCGU	2.59259	2	1.93798	3.93519	2.7619	2.66667	2.17686	3.12125	0.361369	0.706493	FALSE
AGACGUA	2.29068	3.1982	1.04167	2.55183	4.52292	3.43137	2.17685	3.50204	1.08276	0.987444	FALSE
CUAUCCA	2.66106	1.75271	2.1164	4.09836	2.73312	2.37294	2.17673	3.06814	0.457172	0.91019	FALSE
GCCAAGG	2.35507	2.48411	1.69082	3.38164	2.68318	2.42976	2.17667	2.83153	0.425675	0.492974	FALSE
GCUAUAC	2.48869	2.00869	2.03252	2.36742	2.53807	2.57604	2.17663	2.49385	0.270511	0.111117	FALSE
CACCCCC	1.24521	2.3084	2.97619	3.07443	3.18352	2.31638	2.1766	2.85811	0.872984	0.472311	FALSE
AACCCUA	2.58621	2.38095	1.5625	3.125	1.23457	2.22513	2.17655	2.1949	0.541598	0.945579	FALSE
AUCGUGA	1.35135	5.17799	0	1.60819	4.79452	3.0137	2.17645	3.1388	2.68579	1.59685	FALSE
AUGAUGA	2.72904	1.87713	1.92308	2.83883	2.20994	3.81944	2.17642	2.95607	0.47914	0.81113	FALSE
GACCUUU	0.890585	2.60814	3.0303	4.79798	2.94715	2.75081	2.17634	3.49865	1.13333	1.12953	FALSE
CGGACGU	2.79107	1.92503	1.81159	2.45614	1.83246	2.91667	2.1759	2.40176	0.535765	0.544145	FALSE
CGGUGAU	1.64141	2.886	2	3.63409	2.04918	2.33333	2.17581	2.6722	0.640649	0.845047	FALSE
UGUGACA	2.5	1.0274	3	2.62763	2.13816	3.23741	2.1758	2.66773	1.02549	0.550722	FALSE
AGUAUUA	1.56538	1.31579	3.64583	2.53054	3.67521	2.00422	2.17567	2.73666	1.2793	0.854353	FALSE
CACUAGA	2.32975	2.53054	1.66667	2.4024	2.85285	4.77555	2.17565	3.3436	0.452083	1.26039	FALSE
AGUCAUC	1.49425	1.03245	4	3.39321	3.11891	3.63636	2.17557	3.38283	1.59679	0.258884	FALSE
UAGGGAC	2.94118	1.87544	1.7094	2.72244	2.80641	3.45098	2.17534	2.99328	0.66841	0.398598	FALSE
AUUAGAC	1.48148	1.86992	3.1746	2.80702	3.14961	2.98507	2.17533	2.98057	0.886918	0.171339	FALSE
UGUAAGC	1.37615	2.27606	2.87356	2.82051	2.13178	2.77778	2.17526	2.57669	0.753781	0.385894	FALSE
AUACCAG	2.02312	3.02115	1.48148	3.63636	3.16667	3.22878	2.17525	3.34394	0.781025	0.255146	FALSE
UCGAAUA	1.99005	3.20233	1.33333	2.05479	2.05628	2.52785	2.17524	2.21297	0.94816	0.272691	FALSE
UCUCCCU	0.913242	2.04082	3.57143	2.13675	3.36879	1.55827	2.17516	2.3546	1.33418	0.924715	FALSE
ACUCCUC	1.89702	0.78125	3.84615	2.05993	2.16802	2.4	2.17481	2.20932	1.55122	0.173757	FALSE
AGGUCUA	1.77515	3.03922	1.7094	3.88007	2.17391	2.38482	2.17459	2.81294	0.74951	0.930163	FALSE
AGAGGAU	1.14943	2.04082	3.33333	4.30108	4.16667	3.30969	2.17452	3.92581	1.09808	0.53779	FALSE
AUCGAGC	1.95035	0.868878	3.7037	4.84848	3.98551	2.54237	2.17431	3.79212	1.43062	1.16516	FALSE
CGUAAUG	4.01606	1.27226	1.23457	4.82456	2.53165	3.18119	2.1743	3.51247	1.59513	1.18181	FALSE
GACUAGC	2.38095	3.0303	1.11111	1.2987	2.71003	2.48756	2.17412	2.16543	0.97617	0.758806	FALSE
GAGUGUU	1.41844	1.89873	3.20513	3.36976	4.53149	2.78716	2.1741	3.56281	0.924626	0.888042	FALSE
AUCAAAG	1.33333	2.18894	3	4.44887	3.72117	3.1339	2.17409	3.76798	0.833433	0.658733	FALSE
UAACCGC	1.7284	1.32159	3.47222	1.96078	3.60697	3.31695	2.17407	2.96157	1.14249	0.87875	FALSE
GUCAGAC	2.43056	1.59151	2.5	3.47551	3.10078	2.86332	2.17402	3.14654	0.505662	0.308653	FALSE
UGUGCAC	1.60643	1.58228	3.33333	2.45098	3.76344	2.52413	2.17401	2.91285	1.00407	0.737541	FALSE
AUGUCUA	1.51515	1.30316	3.7037	3.27198	3.54059	3.14642	2.174	3.31966	1.32899	0.201364	FALSE
UGCAAUC	1.88406	3.73692	0.900901	2.82051	4.57143	3.24074	2.17396	3.54423	1.44006	0.914059	FALSE
GACCCGA	1.65746	1.76337	3.10078	3.40633	1.86275	2.51142	2.17387	2.5935	0.804471	0.775057	FALSE
GUGCUUC	1.88679	2.00321	2.63158	3.46154	3.01075	2.86885	2.17386	3.11371	0.400648	0.309467	FALSE
CCGCGAU	0.634921	3.10881	2.77778	4.27729	2.02492	2.76104	2.17384	3.02108	1.34298	1.14848	FALSE
GGGAGCA	1.63997	2.13854	2.74262	2.23684	3.30941	3.36818	2.17371	2.97148	0.552164	0.63689	FALSE
GGGGGCU	2.14067	2.23714	2.14286	4.25844	3.74251	3.27986	2.17356	3.76027	0.0550736	0.489535	TRUE
AUCGUGG	2.88462	2.44444	1.19048	2.59259	3.52564	4.64135	2.17318	3.58653	0.879043	1.02574	FALSE
CACGCGG	0.733753	2.55991	3.22581	2.77778	3.46908	2.42537	2.17316	2.89074	1.29026	0.530944	FALSE
AUGCCAC	1.21043	2.92793	2.38095	3.16456	3.61953	3.04659	2.1731	3.27689	0.877412	0.302536	FALSE
AAUCAGA	1.61616	2.29885	2.60417	4.20962	3.02198	3.55846	2.17306	3.59669	0.505872	0.594744	FALSE
CUAAGAU	1.41844	2.20126	2.89855	2.94118	1.92308	3.08458	2.17275	2.64961	0.740467	0.633268	FALSE
AACACCA	1.08401	1.76715	3.66667	2.40437	2.75822	2.18579	2.17261	2.44946	1.33822	0.288863	FALSE
UAUGUGA	1.2037	2.53623	2.77778	2.46637	4.45931	3.12798	2.17257	3.35122	0.847711	1.01505	FALSE
UCUCGGU	2.88641	2.06856	1.5625	2.0202	4.24242	5.35839	2.17249	3.87367	0.668044	1.69937	FALSE
UUAGCGG	3.05907	1.79153	1.66667	4.28571	2.30126	2.73933	2.17242	3.10877	0.770394	1.04254	FALSE
AUCUGGU	0.809061	3.43547	2.27273	2.28614	3.73984	3.30808	2.17242	3.11135	1.31607	0.746551	FALSE
CUUUAAG	1.44597	1.66217	3.40909	3.95349	3.3462	2.90368	2.17241	3.40112	1.07644	0.527053	FALSE
AGAGAUU	1.40351	3.0303	2.08333	4.82456	2.0202	2.9724	2.17238	3.27239	0.817045	1.42604	FALSE
CCCUCUG	2.74123	2.10905	1.66667	3.20513	1.96078	1.48544	2.17232	2.21712	0.540067	0.888037	FALSE
GUAGGUC	1.61905	1.67189	3.22581	3.2197	3.367	3.56915	2.17225	3.38528	0.91279	0.175443	FALSE
ACUGCCA	2.81124	2.03874	1.66667	4.52991	4.38185	2.95012	2.17222	3.95396	0.583847	0.872497	FALSE
AGACCAC	1.5625	1.25	3.7037	4.19501	2.32558	1.55763	2.17207	2.69274	1.33561	1.35648	FALSE
AAAUCCG	0.555556	1.67464	4.28571	3.8835	2.92793	3.15457	2.17197	3.322	1.91416	0.4993	FALSE
UCUUGCC	0.825083	1.84426	3.84615	2.67857	5.10949	3.31439	2.17183	3.70082	1.53694	1.26069	FALSE
GAUGUUA	2.88462	1.81818	1.81159	1.44033	2.84553	2.5463	2.17146	2.27738	0.617616	0.74019	FALSE
CGCGCGA	0.571895	1.52954	4.41176	2.10884	2.77778	3.26087	2.17107	2.71583	1.9987	0.578506	FALSE
AUCCCCG	1.08225	4.00219	1.42857	1.38004	3.10734	1.62162	2.17101	2.03634	1.59528	0.935353	FALSE
AUACAUG	1.52284	3.90244	1.08696	1.63399	3.50877	2.19526	2.17075	2.44601	1.51544	0.962216	FALSE
UUGCACG	2.97158	1.95312	1.5873	3.45345	2.57576	3.92157	2.17067	3.31693	0.71732	0.683214	FALSE
GAGUGAU	1.5625	3.55987	1.38889	1.9774	3.72807	4.29043	2.17042	3.33197	1.20643	1.20632	FALSE
GAACUCC	1.60256	1.87793	3.0303	2.86976	2.42248	2.64026	2.17027	2.64417	0.757432	0.223664	FALSE
AGGUUAG	1.23188	2.01699	3.26087	3.69565	2.38871	2.58478	2.16991	2.88971	1.0231	0.704815	FALSE
ACCUUAA	1.45414	2.27778	2.77778	4.9217	2.41379	2.59336	2.1699	3.30962	0.668381	1.39899	FALSE
GCUUGUU	2.38095	1.13725	2.99145	2.05479	3.43915	2.80783	2.16989	2.76726	0.944947	0.693071	FALSE
CAUUGGC	2.38095	2.12766	2	3.55392	4.69799	3.365	2.16954	3.8723	0.193898	0.721274	FALSE
UCGUCUA	2.50545	2.38994	1.6129	3.21429	3.1339	2.39085	2.16943	2.91301	0.485414	0.453988	FALSE
UUGAAGG	0.829563	1.77778	3.90071	3.05677	3.17109	4.35262	2.16935	3.52683	1.57257	0.717437	FALSE
CAAAGUG	0.742574	2.10623	3.65854	2.65957	2.70468	3.44119	2.16911	2.93515	1.459	0.438826	FALSE
ACCAGAG	2.28175	1.84453	2.38095	3.60082	2.82187	2.50343	2.16908	2.97537	0.285407	0.564571	FALSE
GUGCCCC	2.61628	1.46667	2.42424	2.57827	3.13808	3.46692	2.16906	3.06109	0.615824	0.4493	FALSE
CGCUUGA	1.7165	1.97328	2.8169	3.4937	4.42708	3.73082	2.1689	3.88387	0.575689	0.485148	FALSE
ACCUAGG	1.79487	1.37845	3.33333	1.68776	1.875	2.63158	2.16888	2.06478	1.02971	0.499709	FALSE
UGACGUC	0.70922	1.63043	4.16667	2.68199	2.52525	2.5	2.16877	2.56908	1.79049	0.0985954	FALSE
AAAGCUU	1.65165	1.38067	3.47222	6.90236	4.20168	4.09946	2.16818	5.06783	1.13743	1.58957	FALSE
CCUAUCG	1.30719	1.53846	3.65854	0.935374	2.28395	2.94913	2.16806	2.05615	1.29596	1.02602	FALSE
AUUAUGA	1.93603	2.30769	2.25989	3.78007	4.58136	2.71739	2.16787	3.69294	0.202199	0.935033	FALSE
GGAACCC	2.50305	1.75627	2.24359	4.10156	3.28798	3.16947	2.16764	3.51967	0.379139	0.507404	FALSE
GAAGCAA	1.5544	2.56745	2.38095	2.89855	4.00572	2.72685	2.1676	3.21037	0.53917	0.694123	FALSE
GAGGGGG	2.12644	2.98686	1.38889	2.51701	3.2	3.89262	2.16739	3.20321	0.799771	0.687811	FALSE
UCCUCCU	1.98135	3.82514	0.694444	2.65957	3.53107	2.39437	2.16698	2.86167	1.57358	0.594692	FALSE
GCUAGGG	2.24359	2.08333	2.17391	1.78971	1.63776	3.14607	2.16695	2.19118	0.0803551	0.830439	TRUE
GGGUUUG	2.1164	3.60863	0.775194	3.1746	4.40252	3.27419	2.16674	3.6171	1.41739	0.682008	FALSE
CGUCCGA	2.23097	2.7307	1.53846	2.85868	3.14465	2.93641	2.16671	2.97992	0.59871	0.147866	FALSE
CGAUUUC	1.90972	2.83565	1.75439	3.69128	4.22078	3.32694	2.16659	3.74633	0.584608	0.449458	FALSE
AUGGAGC	1.34228	3.15712	2	1.36054	2.64368	3.1746	2.16647	2.39294	0.918801	0.93266	FALSE
CGGAGGU	3.43137	1.78571	1.28205	4.69697	4.78261	4.35824	2.16638	4.61261	1.12409	0.224412	FALSE
GGCUGUG	2.0155	3.06513	1.41844	2.49597	2.36967	2.55982	2.16636	2.47515	0.833648	0.0967713	FALSE
GGAAAGU	1.73913	3.28638	1.47059	5.45171	5.07937	3.59477	2.16537	4.70862	0.980071	0.98242	FALSE
UAGCCAU	2.40741	2.12766	1.96078	3.29861	4.01235	2.81046	2.16528	3.3738	0.225676	0.604462	FALSE
GUGGUGU	2.23577	3.38235	0.877193	3.78788	4.45469	3.05688	2.16511	3.76648	1.25407	0.699146	FALSE
ACUAAGC	1.05634	2.28453	3.15315	2.96935	3.75723	3.00188	2.16467	3.24282	1.05353	0.445788	FALSE
GACUCAG	1.50273	0.717703	4.2735	3.77604	3.67816	2.90033	2.16465	3.45151	1.86803	0.479841	FALSE
UUGCCCA	3.22793	1.57104	1.69492	2.23793	3.00546	3.94595	2.16463	3.06311	0.922928	0.855468	FALSE
CUGUAUA	2.05128	1.38122	3.06122	2.34234	3.15712	2.26608	2.16457	2.58852	0.845715	0.493902	FALSE
AAGCUGA	1.70068	1.94731	2.84553	6.52681	3.65854	2.35474	2.16451	4.18003	0.602537	2.13436	FALSE
CCUGGGU	2.26537	1.92926	2.29885	3.40909	3.06428	3.14961	2.16449	3.20766	0.204405	0.179588	FALSE
UGAGCUU	1.84109	3.41727	1.23457	2.41228	2.38095	3.01645	2.16431	2.60323	1.12668	0.358206	FALSE
ACUUGUU	2.08333	2.25857	2.15054	4.30108	4.09357	3.68492	2.16415	4.02652	0.0884059	0.3135	FALSE
AGCUAGU	1.08025	2.38095	3.0303	3.85965	2.50737	2.87206	2.16383	3.0797	0.992993	0.699639	FALSE
GCGCUGA	2.54237	2.36167	1.5873	3.77358	3.10345	3.61029	2.16378	3.49577	0.507357	0.349436	FALSE
GUCGUGC	1.5544	2.64933	2.28758	2.96524	3.77229	3.22413	2.16377	3.32055	0.557862	0.412077	FALSE
GGGGACG	2.75665	1.67411	2.05993	1.84187	2.61799	2.45177	2.16356	2.30388	0.548664	0.408652	FALSE
GGAGUGG	1.76367	3.44478	1.28205	2.84757	2.60417	2.98969	2.1635	2.81381	1.13545	0.194967	FALSE
AAGCAGU	3.29218	1.91571	1.28205	3.10078	4.24837	3.46608	2.16331	3.60507	1.02769	0.586286	FALSE
CAGAAAA	2.24949	2.0897	2.15054	3.15789	4.01396	2.6975	2.16324	3.28978	0.0806464	0.66807	TRUE
AUGCACG	1.64319	4.3257	0.520833	2.7972	2.83019	3.55366	2.16324	3.06035	1.95502	0.427537	FALSE
UCGAUCG	2.45347	2.13129	1.90476	2.06612	5.62092	3.3048	2.16317	3.66394	0.27574	1.80441	FALSE
CUGGGUC	2.43902	1.61142	2.43902	2.36559	2.11946	2.3888	2.16316	2.29128	0.477819	0.149254	FALSE
GGGGUCG	2.48227	1.41451	2.59259	2.886	2.47396	2.49153	2.16313	2.61716	0.650659	0.232986	FALSE
CCAAAGG	1.52582	1.63007	3.33333	3.78788	2.83333	2.99733	2.16308	3.20618	1.01481	0.510396	FALSE
UAAUCUC	1.91083	2.32558	2.25225	4.20962	5.68536	2.93359	2.16289	4.27619	0.221347	1.37709	FALSE
CGCCCUU	2.30352	2.5974	1.5873	2.1645	3.09051	2.79642	2.16274	2.68381	0.519558	0.473162	FALSE
AUAGCGC	4.37158	1.19048	0.925926	1.96078	2.74914	4.53752	2.16266	3.08248	1.91755	1.32031	FALSE
UUCAUGU	1.10585	2.52413	2.85714	1.35135	3.125	2.77361	2.16237	2.41665	0.930006	0.93916	FALSE
UAUGUGC	2.08333	1.25	3.15315	3.03867	2.68007	2.87482	2.16216	2.86452	0.954022	0.179525	FALSE
GCCCCUC	1.54639	2.0217	2.91667	4.08497	2.2449	3.00674	2.16158	3.1122	0.695766	0.924557	FALSE
GGUAUCC	1.88324	1.94986	2.65152	3.29457	1.61744	3.157	2.16154	2.68967	0.425638	0.931123	FALSE
GCUGAAU	1.08025	1.23762	4.16667	2.15054	0.859107	4.12541	2.16151	2.37835	1.7383	1.64503	FALSE
CCCCCAA	1.73913	1.73993	3.00546	2.50305	3.11181	1.98824	2.16151	2.53437	0.730889	0.56244	FALSE
GAUCUUU	2.18579	2.63158	1.66667	1.71569	3.4188	3.16358	2.16135	2.76602	0.48292	0.918526	FALSE
AGCAAGU	1.66667	1.57658	3.24074	2.08333	1.79924	2.29167	2.16133	2.05808	0.935884	0.247181	FALSE
CUAUAGA	3.24074	2.60197	0.641026	2.9321	4.16667	2.23994	2.16125	3.1129	1.35474	0.976006	FALSE
AUACAUU	2.27743	2.97122	1.23457	3.91566	4.89766	2.62794	2.16107	3.81375	0.874152	1.13829	FALSE
GUGGCUG	1.96078	3.48059	1.04167	5.04762	4.19103	2.897	2.16101	4.04522	1.23173	1.0827	FALSE
UCUAGUU	1.50376	2.70655	2.27273	3.10078	1.67866	1.58514	2.16101	2.12153	0.609129	0.849343	FALSE
AUUCGCA	2.38095	1.38889	2.71318	3.38542	3.663	3.27684	2.16101	3.44175	0.688998	0.199152	FALSE
GCACUCC	0.813008	1.96604	3.7037	1.31313	2.85714	2.28967	2.16092	2.15331	1.45517	0.780985	FALSE
UGGUGUA	1.78416	2.54777	2.15054	2.92308	3.37995	3.07263	2.16082	3.12522	0.381909	0.232935	FALSE
GAUUGAA	2.95359	2.65152	0.877193	2.50896	3.55987	2.96053	2.16076	3.00979	1.12182	0.527184	FALSE
CUGCACA	2.47525	1.00671	3	2.72277	2.19595	5.31013	2.16065	3.40962	1.03321	1.66684	FALSE
GUGUUUU	2.5	2.6999	1.28205	3.85965	3.75458	4.03764	2.16065	3.88396	0.767424	0.14309	FALSE
UUAUCAA	0.705467	1.71065	4.06504	2.95858	2.57576	2.9877	2.16039	2.84068	1.72435	0.22989	FALSE
AAUCUGC	1.20275	2.07297	3.20513	1.4652	5.25526	2.41026	2.16028	3.04357	1.00404	1.9728	FALSE
UAGUUCG	1.82796	3.37079	1.28205	2.39521	2.57202	2.76074	2.16026	2.57599	1.08329	0.182796	FALSE
CGAAGAA	1.30952	2.23005	2.94118	3.00388	3.663	3.32661	2.16025	3.33116	0.818063	0.329587	FALSE
AUGACAA	2.66667	2.07781	1.73611	4.12698	4.07407	3.36345	2.1602	3.85484	0.470717	0.426372	FALSE
UGGUACC	1.39785	1.5942	3.48837	2.98354	4.30622	2.5	2.16014	3.26325	1.15446	0.935034	FALSE
CGUUUGG	1.0101	3.65854	1.81159	2.87356	3.80952	2.60417	2.16008	3.09575	1.35817	0.632651	FALSE
GGGGGUC	2.06186	1.99275	2.42424	3.09343	3.58025	2.78167	2.15962	3.15178	0.231762	0.402472	FALSE
CUGAGUG	0.857843	4.00763	1.6129	3.1746	3.65591	2.5	2.15946	3.11017	1.64449	0.580644	FALSE
UAUCGCA	1.06383	1.62602	3.78788	2.27531	3.35306	3.35961	2.15924	2.99599	1.43818	0.624136	FALSE
UUCAGUC	2.6749	2.48677	1.31579	5.31915	2.01465	3.53135	2.15915	3.62172	0.736406	1.6541	FALSE
UGGCGAG	2.35921	1.554	2.5641	3.69458	5.4917	2.38439	2.1591	3.85689	0.533954	1.56	FALSE
CACCUAA	1.46341	3.49794	1.51515	2.98913	1.93237	2.64824	2.15884	2.52325	1.15999	0.539356	FALSE
UGGGUUA	1.46843	3.00752	2	4.16667	4.09146	3.41095	2.15865	3.88969	0.781714	0.416305	FALSE
AAAACUA	3.06122	1.60256	1.81159	0.512821	2.51142	2.70563	2.15846	1.90995	0.788771	1.21384	FALSE
GUCUUUC	3.80577	2.66927	0	3.9801	3.39912	3.21782	2.15835	3.53235	1.95365	0.398219	FALSE
GCCAUCC	2.69504	1.69635	2.08333	2.45098	2.88809	3.23383	2.15824	2.85763	0.503538	0.392313	FALSE
GUCGUUG	0.995025	3.81264	1.66667	1.89873	4.29043	1.73333	2.15811	2.64083	1.47169	1.43098	FALSE
CCUACAG	3.00546	3.4687	0	2.89116	3.57873	1.74927	2.15805	2.73972	1.88323	0.924084	FALSE
UUAAUUA	2.77778	3.69596	0	6.2963	4.73118	2.45902	2.15791	4.4955	1.92437	1.92947	FALSE
GGCGAAG	2.01149	1.79539	2.66667	1.98238	3.74856	2.93173	2.15785	2.88755	0.453701	0.883918	FALSE
CCGAGGC	0.805452	2.50689	3.16092	2.15686	2.66497	3.56322	2.15775	2.79502	1.21593	0.712139	FALSE
UACCCGU	3.19865	1.60745	1.66667	2.23214	7.5	3.80435	2.15759	4.51216	0.902075	2.70432	FALSE
GUGAGUC	1.44357	1.3245	3.7037	4.69484	2.94872	2.63628	2.15726	3.42661	1.34058	1.10937	FALSE
AACGGCU	1.54321	1.43965	3.48837	2.33494	2.01389	3.1141	2.15708	2.48764	1.1541	0.565778	FALSE
GAAAAUU	1.31234	3.49206	1.66667	2.29008	2.11268	3.11861	2.15702	2.50712	1.16967	0.536942	FALSE
UUGGGUU	3.04762	2.07101	1.35135	3.41615	4.67836	3.86351	2.15666	3.98601	0.851371	0.639961	FALSE
GGCGUGC	1.23675	2.45536	2.77778	2.81207	4.41347	4.00677	2.15663	3.74411	0.812786	0.832386	FALSE
CAACCUU	1.02564	2.60736	2.83688	2.06349	2.79188	3.63694	2.15663	2.83077	0.986163	0.787444	FALSE
AAUGCCU	3.08642	2.68817	0.694444	2.96296	2.97619	3.95062	2.15635	3.29659	1.28161	0.566443	FALSE
UUGGACG	3.05011	2.84392	0.574713	5.03597	4.41501	3.69938	2.15625	4.38345	1.37352	0.668856	FALSE
ACUCUUC	4.05405	2.41433	0	1.9174	2.59939	2.70019	2.15613	2.40566	2.03932	0.425835	FALSE
UCUCCUG	1.64141	2.32558	2.5	3.14465	2.48447	3.38319	2.15567	3.00411	0.453813	0.465553	FALSE
ACGCUGA	0.857143	2.90629	2.7027	2.77778	3.39967	3.63095	2.15538	3.26947	1.1289	0.441238	FALSE
CGAACUA	1.5942	1.39949	3.47222	2.21354	2.44444	3.09633	2.15531	2.58477	1.14463	0.457819	FALSE
AACUAGC	3.44828	2.25989	0.757576	2.92553	2.35507	2.01584	2.15525	2.43215	1.3484	0.459718	FALSE
AGUGCGA	0.995025	3.71622	1.75439	1.26812	2.9304	3.54785	2.15521	2.58212	1.40418	1.1791	FALSE
GUCACGG	2.17136	1.96078	2.33333	2.6616	2.32843	2.8169	2.15516	2.60231	0.186802	0.249574	FALSE
UGGUUAG	1.75097	2.17822	2.53623	3.65135	2.57675	2.94005	2.15514	3.05605	0.393138	0.546611	FALSE
UGUGCCU	1.76991	2.88288	1.81159	2.44108	4.23077	3.16256	2.1548	3.27813	0.630886	0.900427	FALSE
GGGAGGU	2.91667	2.15794	1.38889	3.07971	2.97372	4.07462	2.1545	3.37602	0.763895	0.607324	FALSE
GCGCACC	2.04301	1.81624	2.60417	3.87597	4.33673	2.82634	2.15447	3.67968	0.405617	0.774093	FALSE
AGCUGCA	0.975976	1.96078	3.52564	5.74434	4.90868	3.10694	2.15413	4.58665	1.28578	1.34787	FALSE
CUAGGGA	1.23675	1.52174	3.7037	2.42317	2.48344	2.55598	2.15406	2.48753	1.34957	0.0664993	FALSE
AUGUCAC	1.82482	0.873908	3.76344	1.82796	2.99539	3.16092	2.15406	2.66142	1.47263	0.726532	FALSE
UGAUAUU	2.2293	1.85185	2.38095	3.95833	3.38409	3.81304	2.15403	3.71849	0.272462	0.298567	FALSE
AUGCGUC	0.666667	2.81924	2.97619	4.16667	3.33333	3.48525	2.15403	3.66175	1.29048	0.443818	FALSE
AUUAUCU	2.29885	1.94064	2.22222	3.14815	2.38095	1.41369	2.1539	2.31426	0.188625	0.86915	FALSE
GUCGGUU	1.47256	2.81481	2.17391	4.69697	3.46021	3.3557	2.15376	3.83763	0.671356	0.746044	FALSE
CCCGUUA	1.11607	1.75038	3.59477	1.67364	2.17391	3.02838	2.15374	2.29198	1.28764	0.685042	FALSE
CCUUGUC	1.85185	2.64858	1.96078	3.85356	1.60745	2.77778	2.15374	2.74626	0.431992	1.12339	FALSE
CCGGCGU	1.34409	2.73556	2.38095	2.21519	2.77778	2.60047	2.15353	2.53115	0.723077	0.28763	FALSE
ACACAGC	2.69841	0.636943	3.125	2.92096	1.9697	3.06452	2.15345	2.65173	1.33054	0.594999	FALSE
GGUAUCU	2.15054	0.97629	3.33333	2.46914	4.01786	2.80847	2.15339	3.09849	1.17852	0.814074	FALSE
GGGUCUG	1.40987	1.97333	3.07692	2.89855	3.95997	3.18168	2.15338	3.34673	0.847985	0.549619	FALSE
UCACCCU	1.76991	4.68975	0	1.90476	2.50627	2.81457	2.15322	2.40853	2.36826	0.462711	FALSE
GUAAAAA	0.729167	1.06383	4.66667	3.00926	3.75	3.3419	2.15322	3.36705	2.18313	0.37101	FALSE
CGGUCUU	1.7037	1.91022	2.84553	1.99653	2.18855	3.63951	2.15315	2.6082	0.608443	0.898292	FALSE
AACCAUC	3.15657	1.68971	1.6129	3.41207	1.92308	3.01464	2.15306	2.78326	0.86991	0.770993	FALSE
AUUACGA	1.70683	2.66885	2.08333	2.47253	3.27245	2.98598	2.153	2.91032	0.484778	0.405294	FALSE
GUAGCUC	1.42544	2.5641	2.46914	1.38889	4.4316	4.16667	2.15289	3.32905	0.63178	1.68544	FALSE
UCAUUAG	2.96108	2.2854	1.21212	2.80899	3.60624	3.08748	2.15287	3.16757	0.881981	0.404614	FALSE
UUAUGCU	0.931677	2.30079	3.22581	1.85185	1.32275	3.03618	2.15276	2.07026	1.15421	0.877344	FALSE
CGUUACG	3.28283	2.3416	0.833333	3.09524	4.69799	1.71171	2.15259	3.16831	1.23564	1.49448	FALSE
UCCCCCA	2.40055	1.80492	2.25225	4.82993	2.91829	3.39761	2.15257	3.71528	0.310075	0.994625	FALSE
GCCCUAA	1.51515	2.1645	2.77778	2.7439	2.21519	1.77627	2.15248	2.24512	0.631399	0.484512	FALSE
UGGUGAA	3.40136	2.15463	0.900901	2.77778	3.11005	4.12406	2.1523	3.3373	1.25023	0.701322	FALSE
UCAAGUC	2.82738	0.851064	2.77778	1.93089	1.94064	3.17248	2.15207	2.348	1.12698	0.714031	FALSE
AAGCCAU	1.75439	3.31263	1.38889	2.89855	3.76812	3.72222	2.15197	3.46296	1.02164	0.489334	FALSE
ACAGCGC	1.30208	1.92744	3.22581	3.50877	3.88258	2.78413	2.15178	3.39183	0.981287	0.558481	FALSE
CACUGUA	1.77305	0.681342	4	3.73134	2.01288	3.125	2.15146	2.95641	1.69138	0.871547	FALSE
UCUGCUC	1.07843	1.20865	4.16667	2.6455	2.92398	4.12088	2.15125	3.23012	1.74662	0.783886	FALSE
AAUUAAU	3.51852	0.37037	2.5641	2.34742	2.8169	3.4904	2.151	2.88491	1.61422	0.574518	FALSE
CUAUUCC	1.74029	2.02381	2.68817	4.02299	2.98507	2.546	2.15076	3.18469	0.486523	0.758458	FALSE
CGAUUAU	2.13415	2.06573	2.25225	3.97287	3.54938	2.2036	2.15071	3.24195	0.0943588	0.923831	FALSE
CUUAGGG	2.31481	2.51688	1.62037	2.61324	1.96078	2.17745	2.15069	2.25049	0.470251	0.332304	FALSE
CGGCUUA	1.14068	2.2343	3.07692	3.34412	2.52525	2.60747	2.15064	2.82561	0.970827	0.450917	FALSE
CAUUAAC	2.5641	1.50659	2.38095	5.06667	2.22222	3.26087	2.15055	3.51659	0.565152	1.43936	FALSE
UUGUGCG	1.79924	2.20126	2.45098	3.38542	3.16239	3.23333	2.15049	3.26038	0.328821	0.113945	FALSE
CUGCUCA	1.08593	1.48895	3.87597	3.0504	3.08642	2.88734	2.15028	3.00805	1.50801	0.106079	FALSE
CCAAAUU	1.90289	1.64912	2.89855	1.69492	3.30882	2.25225	2.15019	2.41866	0.660405	0.819722	FALSE
AUCGUCA	2.06422	2.05993	2.32558	3.41667	4.67225	3.71111	2.14991	3.93334	0.152152	0.656627	FALSE
CUAUAUC	2.25225	0.661853	3.53535	2.14724	3.36976	3.40278	2.14982	2.97326	1.43949	0.715545	FALSE
GACAGCU	2.15517	2.50825	1.78571	2.80055	2.13333	3.72439	2.14971	2.88609	0.361299	0.798973	FALSE
UGAAGCU	1.98135	2.79948	1.66667	2.6455	2.17391	2.4531	2.14917	2.42417	0.584754	0.237122	FALSE
AAGACUC	2.5	3.94737	0	3.2197	2.25225	2.87818	2.14912	2.78338	1.99694	0.49064	FALSE
CCUCGAU	1.97917	1.4919	2.97619	2.70062	1.95618	3.125	2.14909	2.59393	0.756593	0.591667	FALSE
GAAAAAC	2.10084	2.12418	2.22222	2.85714	6.11814	2.30769	2.14908	3.76099	0.0644077	2.05976	TRUE
GUGGGUA	2.05674	2.8749	1.51515	2.87879	4.92424	3.31492	2.14893	3.70598	0.684548	1.07734	FALSE
CACCGGU	1.75809	2.07337	2.61438	1.11111	2.81863	3.48039	2.14861	2.47004	0.433077	1.2225	FALSE
ACCGCCA	2.49663	1.72673	2.22222	4.04762	4.84496	2.86299	2.14853	3.91852	0.390205	0.997274	FALSE
CUAGGAG	1.96391	1.87722	2.60417	2.52101	3.13351	2.6017	2.14843	2.75208	0.397052	0.332791	FALSE
GACACAC	1.69935	1.86065	2.88462	2.34375	2.56849	2.73258	2.1482	2.54828	0.642831	0.195203	FALSE
UCAUCAU	3.40633	1.25196	1.78571	1.77778	4.13712	2.43129	2.148	2.78206	1.12195	1.21815	FALSE
UCAUUAA	1.6165	1.94257	2.88462	2.54958	2.9057	2.56181	2.14789	2.67236	0.65852	0.20217	FALSE
CUACUUU	2.07039	2.37288	2	4.46009	2.59631	2.43408	2.14776	3.1635	0.198114	1.12581	FALSE
UACACGC	1.38889	1.26646	3.78788	3.02083	2.47209	2.96841	2.14774	2.82044	1.42172	0.302821	FALSE
UCCUUCA	2.12922	2.30159	2.01149	2.96896	4.32331	1.78359	2.14743	3.02529	0.145902	1.2708	FALSE
GCCACAG	2.16346	2.05656	2.22222	3.05344	2.67094	3.85109	2.14741	3.19182	0.0839914	0.602123	FALSE
UGUCGGU	1.29199	1.7017	3.44828	3.47222	3.29768	2.34788	2.14732	3.03926	1.14513	0.605078	FALSE
UUGGAGG	0.608273	1.66667	4.16667	2.93501	2.20751	3.03355	2.1472	2.72535	1.82722	0.451169	FALSE
UCCACCG	1.10442	2.18391	3.15315	6.58915	3.44507	2.74585	2.14716	4.26002	1.02486	2.04716	FALSE
GGCGACA	0.598802	3.15443	2.68817	2.49501	2.38095	3.10391	2.14713	2.65996	1.36101	0.388683	FALSE
AGUGCGU	2.08333	2.5463	1.81159	4.10959	3.66667	3.40741	2.14707	3.72789	0.371475	0.355072	FALSE
GGUCCGA	1.73824	1.92519	2.77778	3.42222	2.95833	3.98366	2.14707	3.45474	0.554149	0.513434	FALSE
UAUGUCA	0.980392	2.19966	3.26087	1.71898	3.57654	3.33333	2.14697	2.87628	1.14115	1.0096	FALSE
AUGAAUG	3.01418	1.9774	1.44928	1.62907	2.0979	2.52976	2.14695	2.08558	0.796113	0.450471	FALSE
CACAUUU	3.35917	1.79924	1.28205	1.21951	3.6385	2.62222	2.14682	2.49341	1.0813	1.21463	FALSE
AAGGGUG	1.84366	2.51256	2.08333	2.27865	2.15054	3.33333	2.14652	2.58751	0.338899	0.649074	FALSE
GGGCGGC	2.88288	2.39386	1.16279	2.25225	4.9505	2.72825	2.14651	3.31033	0.886321	1.44022	FALSE
UGCCACG	2.27273	1.99275	2.17391	3.99501	3.69048	3.29928	2.14646	3.66159	0.141991	0.348764	FALSE
CGGCUAA	2.8125	2.15618	1.47059	1.89394	3.33333	3.43053	2.14642	2.88593	0.671009	0.860467	FALSE
UUACGAG	1.39501	2.14521	2.89855	2.5974	3.4127	2.59583	2.14626	2.86864	0.751772	0.471167	FALSE
AUCGAGU	1.53846	1.56695	3.33333	4.84496	2.10356	3.23383	2.14625	3.39412	1.02814	1.37771	FALSE
UCACGGG	1.94805	1.29918	3.19149	3.03618	2.19638	4.52196	2.14624	3.25151	0.961595	1.17765	FALSE
UUGUUAU	1.64319	3.00926	1.78571	3.01587	1.89003	2.72109	2.14606	2.54233	0.750945	0.583818	FALSE
CCUGGAA	1.67785	1.77515	2.98507	2.77778	3.7037	2.92729	2.14602	3.13626	0.728265	0.497077	FALSE
AGGUACG	2.11382	4.3241	0	3.10606	2.47585	2.96296	2.14597	2.84829	2.16223	0.330387	FALSE
GCUAAGG	1.44357	2.10918	2.88462	2.40175	2.41379	2.90148	2.14579	2.57234	0.72122	0.28511	FALSE
UGUACUG	1.45503	2.89855	2.08333	2.06813	1.5625	3.09829	2.14564	2.24297	0.723776	0.782682	FALSE
CACAAUC	0.833333	1.43678	4.16667	2.91005	3.26577	2.51068	2.14559	2.8955	1.77612	0.377751	FALSE
GCCAGCU	2.24868	2.10438	2.08333	2.08333	4.08389	3.67363	2.14546	3.28028	0.0900037	1.05669	FALSE
GUACGUG	1.91041	1.98956	2.53623	2.38908	2.63158	2.99097	2.1454	2.67054	0.340775	0.302832	FALSE
UACCUCA	0.588235	2.14362	3.7037	3.17982	5.47504	2.34474	2.14519	3.66653	1.55773	1.62091	FALSE
UACUUUG	1.15942	1.6523	3.62319	1.48148	4.07674	2.97767	2.14497	2.8453	1.30368	1.30268	FALSE
CUGACAG	2.70728	3.23625	0.490196	3.00687	4.22222	3.32821	2.14457	3.5191	1.45694	0.62976	FALSE
UUGAGCG	0.434783	0.925926	5.07246	1.58151	3.4188	2.44726	2.14439	2.48252	2.54765	0.919155	FALSE
CAGUCUA	1.94444	2.24505	2.24359	3.81304	3.01724	3.15091	2.14436	3.32706	0.173136	0.42614	FALSE
CGCGACA	1.90797	2.35077	2.17391	2.07756	2.52101	2.75496	2.14422	2.45118	0.222887	0.344057	FALSE
GGUCGAU	2.03704	1.83081	2.5641	2.13465	3.83244	3.81242	2.14398	3.25983	0.378164	0.974493	FALSE
CGCUAUC	0.699746	2.10896	3.62319	1.70455	2.93466	2.73471	2.14397	2.45797	1.46204	0.660102	FALSE
CAGGUCA	0.904977	1.65056	3.87597	2.43902	3.33333	3.11675	2.14384	2.96303	1.5457	0.466549	FALSE
GCCUUAU	3.58255	1.80723	1.04167	4.78395	2.41379	2.37443	2.14382	3.19072	1.30346	1.37991	FALSE
UUCGAAG	1.20482	2.84553	2.38095	3.08285	3.50877	2.66813	2.14377	3.08658	0.84568	0.420334	FALSE
UCAGCAG	1.5873	2.55624	2.28758	3.42342	2.75081	2.69931	2.14371	2.95785	0.500234	0.404022	FALSE
GGCACGA	1.21083	2.44216	2.77778	2.40113	3.62087	2.70019	2.14359	2.9074	0.825041	0.635724	FALSE
UGCUUGU	2.24806	1.12613	3.05556	2.57048	2.75482	2.92793	2.14325	2.75108	0.968976	0.178753	FALSE
AAACAUU	2.43446	2.32843	1.66667	1.85185	2.15589	2.44681	2.14318	2.15152	0.416068	0.297502	FALSE
AUAGCGA	2.51572	2.1021	1.81159	2.54237	5.7971	2.45726	2.14314	3.59891	0.353854	1.90416	FALSE
CCAGUGA	1.82222	1.79325	2.81385	2.25599	2.5969	2.99338	2.14311	2.61542	0.581063	0.369047	FALSE
AUUCACC	1.0274	1.63842	3.76344	1.83044	3.7133	3.85375	2.14309	3.1325	1.43614	1.1298	FALSE
GUCCUUU	2.20386	3.21489	1.0101	3.73333	1.8648	4.10023	2.14295	3.23279	1.10366	1.19883	FALSE
UUGCGCC	2.64228	1.86335	1.92308	3.78788	3.62903	3.88471	2.1429	3.76721	0.4335	0.129087	FALSE
CGGCUCU	0.945626	1.67264	3.80952	3.61842	2.94118	2.19298	2.1426	2.91753	1.48866	0.713014	FALSE
ACGGUGA	2.45478	1.19522	2.77778	3.00926	3.06513	3.14853	2.14259	3.07431	0.836193	0.0700863	FALSE
CUAGAUG	1.766	1.81624	2.84553	3.26577	5.01022	2.35467	2.14259	3.54355	0.60928	1.34939	FALSE
AGUGUUC	3.63985	1.3986	1.38889	2.81124	4.09605	3.0303	2.14245	3.31253	1.2968	0.687326	FALSE
GACUCUG	3.58974	2.39899	0.438596	1.70316	4.51128	2.30318	2.14244	2.83921	1.59116	1.47881	FALSE
ACAUUUC	2.5	2.77778	1.14943	2.89116	4.79303	4.07801	2.1424	3.92073	0.871086	0.960642	FALSE
CAUACUG	1.35659	2.29277	2.77778	1.71569	3.04487	2.81159	2.14238	2.52405	0.722431	0.709714	FALSE
UUGUGCU	1.15942	3.36134	1.90476	4.64853	4.49102	2.67296	2.14184	3.9375	1.11994	1.09796	FALSE
UUCGCGC	1.11789	1.55763	3.75	2.53623	4.14878	2.78788	2.14184	3.15763	1.40996	0.867536	FALSE
GAUCAGU	3.0303	2.60116	0.793651	1.71821	3.13531	3.98907	2.1417	2.94753	1.187	1.14702	FALSE
CUUGGUC	2.50627	1.83486	2.08333	2.85714	2.52193	4.06279	2.14149	3.14729	0.339458	0.81037	FALSE
GUUCUUA	1.30568	2.20207	2.91667	1.87688	2.77778	2.20624	2.14147	2.28696	0.807199	0.455844	FALSE
AGAAUUC	0.75188	1.00575	4.66667	1.5748	7.90598	3.64035	2.14143	4.37371	2.1906	3.22867	FALSE
AUCUGCC	3.52564	2.89855	0	3.3033	3.0914	4.06379	2.1414	3.48616	1.88082	0.511334	FALSE
AAAAGGC	2.47934	2.04003	1.90476	4.0404	2.34742	3.05164	2.14138	3.14649	0.300396	0.850469	FALSE
GUCAAUU	1.96078	1.58935	2.87356	2.50737	3.8961	3.0845	2.14123	3.16266	0.660851	0.697656	FALSE
CUAGCGU	2.85714	1.48305	2.08333	3.82514	5.18764	2.43619	2.14118	3.81632	0.68887	1.37574	FALSE
UAUCUCA	2.63605	1.70407	2.08333	3.28526	4.13712	2.63975	2.14115	3.35404	0.468673	0.751048	FALSE
CAGACUG	2.0202	1.17647	3.22581	3.4965	3.64964	2.3427	2.14083	3.16295	1.02998	0.714466	FALSE
UGUGGCU	2.13333	2.08783	2.20126	3.52423	2.4531	3.08739	2.14081	3.02157	0.0570807	0.538588	TRUE
CGUCAAC	1.42857	1.28999	3.7037	2.03252	3.99061	3.48989	2.14075	3.17101	1.35533	1.01725	FALSE
UUGCUAA	2.13904	1.74693	2.53623	3.42342	4.49346	2.98278	2.14073	3.63322	0.394653	0.776887	FALSE
UCGCAUA	1.93798	2.24057	2.24359	1.93133	4.46623	2.07506	2.14071	2.82421	0.175575	1.42385	FALSE
AAGAGGG	1.21951	1.79353	3.40909	3.26954	3.22384	3.24463	2.14071	3.246	1.13533	0.0228775	FALSE
AGUUUCG	1.80879	2.65241	1.96078	2.72497	2.33442	2.41611	2.14066	2.49183	0.44966	0.205992	FALSE
GGCCUUA	1.16487	1.74825	3.50877	3.09278	3.90625	3.43537	2.14063	3.47814	1.22022	0.408416	FALSE
CGGAAUG	1.67866	2.3622	2.38095	2.42248	1.36612	2.46914	2.1406	2.08591	0.400168	0.623794	FALSE
AUUUAUA	2.28495	1.9432	2.19298	1.63934	3.1746	2.53205	2.14038	2.44867	0.176843	0.771019	FALSE
GGAAGAG	1.95035	2.6975	1.77305	4.78723	4.05983	4.70914	2.1403	4.51873	0.490621	0.399338	FALSE
GCACUGC	2.01342	2.40741	2	1.89873	1.8617	2.47042	2.14028	2.07695	0.231439	0.341258	FALSE
CGGAGUU	1.03093	3.38983	2	3.30033	4.34783	3.75	2.14025	3.79939	1.18569	0.525491	FALSE
ACUAAUC	1.5528	3.58586	1.28205	2.64423	2.83688	2.12508	2.14023	2.5354	1.25924	0.368171	FALSE
GAUUGAU	0.617284	1.25786	4.54545	1.30719	4.28571	1.95312	2.1402	2.51534	2.10749	1.56683	FALSE
ACAUCUG	1.16598	1.0878	4.16667	2.67131	3.46244	2.69212	2.14015	2.94196	1.75545	0.450872	FALSE
GCUUCGA	2.90404	1.13475	2.38095	2.48538	3.74396	3.75744	2.13991	3.32893	0.908939	0.730564	FALSE
UAUUCGA	2.62557	2.18121	1.6129	3.97287	2.27273	2.68996	2.13989	2.97852	0.507596	0.886041	FALSE
AGCUGUC	3.4375	2.42656	0.555556	1.96078	3.99202	2.51898	2.13987	2.82393	1.46221	1.04939	FALSE
UCUAUAU	0.877193	3.16092	2.38095	1.22807	4.23497	2.55042	2.13969	2.67115	1.16082	1.50708	FALSE
CGCUAAG	2.22222	2.68097	1.51515	3.90244	2.76836	2.33186	2.13945	3.00089	0.587298	0.810697	FALSE
GUAGGGC	1.3245	2.31596	2.77778	3.24074	3.02326	3.01794	2.13941	3.09398	0.742549	0.127126	FALSE
GGAGGCC	1.29741	2.59382	2.52525	2.84314	2.59067	2.96846	2.13883	2.80076	0.729497	0.192426	FALSE
CCAACCC	1.50659	1.20614	3.7037	3.38983	2.24806	3.11326	2.13881	2.91705	1.36354	0.595636	FALSE
GGACUGU	2.05399	2.84709	1.51515	5.50595	5.30516	3.51788	2.13874	4.77633	0.670001	1.09447	FALSE
CUAUAAU	1.70455	1.00733	3.7037	3.06513	2.45098	1.71131	2.13853	2.40914	1.3996	0.677881	FALSE
CCACCUC	1.6317	2.48447	2.29885	1.62602	2.35507	4.10714	2.13834	2.69608	0.448472	1.27523	FALSE
GGGAUCG	2.93651	1.86508	1.6129	2.80303	3.46045	2.91005	2.13816	3.05785	0.70279	0.35275	FALSE
CGCUUUA	1.67336	2.03741	2.7027	2.99479	2.41026	2.46071	2.13782	2.62192	0.521966	0.3239	FALSE
GGCUGAC	1.50709	2.38095	2.52525	4.72222	1.50215	2.9029	2.13777	3.04242	0.550924	1.61457	FALSE
GGAACGA	2.08333	1.94892	2.38095	3.94737	3.80117	3.7525	2.13774	3.83368	0.221092	0.101422	FALSE
CCUGCGC	2.43056	1.75983	2.22222	2.53165	4.11877	3.89734	2.13754	3.51592	0.343286	0.859566	FALSE
CGAAACG	0.974026	1.96581	3.47222	2.28758	2.63158	3.12747	2.13735	2.68221	1.2579	0.422229	FALSE
UGUUCGC	2.29167	2.83816	1.28205	2.50545	2.44161	4.03938	2.13729	2.99548	0.789459	0.904604	FALSE
CACGUGU	1.65017	2.48889	2.27273	1.50709	3.51759	2.79587	2.13726	2.60685	0.435463	1.01849	FALSE
UCGGCCA	2.65805	1.71261	2.04082	4.15118	3.66162	3.23084	2.13716	3.68121	0.480022	0.460482	FALSE
CACACAG	1.30471	2.32897	2.77778	3.31439	2.57353	3.40047	2.13715	3.09613	0.755032	0.454627	FALSE
AACUUCC	1.08225	1.48262	3.84615	2.1645	1.86846	2.65925	2.13701	2.23074	1.49364	0.399532	FALSE
UUAGUCU	1.38889	1.3986	3.62319	2.0202	2.75362	2.12235	2.13689	2.29872	1.28718	0.397251	FALSE
CUACAUU	1.43824	1.16279	3.80952	3.21101	3.75	3.29289	2.13685	3.41797	1.45511	0.290448	FALSE
CUCGGCU	2.04216	2.81746	1.55039	2.11988	3.88889	2.79343	2.13667	2.93407	0.638801	0.892849	FALSE
GCUUCUG	2.45902	0.617284	3.33333	2.54453	2.02312	2.7231	2.13654	2.43025	1.38644	0.363712	FALSE
AACUCAG	2.18254	2.22701	2	2.2619	2.77778	2.72331	2.13652	2.58766	0.1203	0.283428	FALSE
CGGGCUA	1.38427	1.87997	3.14465	2.57649	3.25607	2.24767	2.1363	2.69341	0.907751	0.514268	FALSE
GCCAGUU	1.37741	2.46599	2.5641	3.07329	3.38542	2.85326	2.13583	3.10399	0.658643	0.267403	FALSE
UGACCAC	2.94118	1.16667	2.29885	2.5641	3.86313	3.97022	2.13556	3.46582	0.898453	0.782744	FALSE
UCUCAUG	1.66667	2.65625	2.08333	4.90798	2.79232	2.52632	2.13542	3.40887	0.496843	1.30506	FALSE
AUCAAUG	1.67715	2.55517	2.17391	2.09581	1.46199	2.87595	2.13541	2.14458	0.440274	0.708243	FALSE
GGACUGG	1.14943	1.92308	3.33333	1.81311	3.15476	2.52305	2.13528	2.49697	1.10731	0.671206	FALSE
CAUGGCC	2.12314	1.12903	3.15315	3.39703	2.0979	3.49515	2.13511	2.99669	1.01211	0.779919	FALSE
GAGCUAC	0.877193	1.68196	3.84615	3.35821	2.66204	2.81804	2.1351	2.94609	1.53548	0.365326	FALSE
GGUUAGA	2.21631	2.38683	1.8018	4.42338	6.16083	3.88322	2.13498	4.82248	0.300875	1.1901	FALSE
AGAGUUC	0.806452	2.69953	2.89855	3.29218	6.41026	4.29894	2.13484	4.66713	1.15472	1.59131	FALSE
GUUUCAU	3.53982	2.86458	0	0.870647	3.95683	3.26511	2.1348	2.69753	1.87937	1.61949	FALSE
GGAGAGC	1.44928	1.48262	3.47222	3.87097	4.57686	4.20145	2.13471	4.21642	1.15844	0.353183	FALSE
ACUCUAC	2.34375	1.42857	2.63158	3.72807	2.75081	3.04233	2.13463	3.17374	0.628175	0.501708	FALSE
UCGUUUG	2.24719	2.64117	1.51515	1.66667	3.89408	2.62172	2.1345	2.72749	0.571403	1.11747	FALSE
CGCUAUU	2.11506	2.83912	1.44928	2.62681	4.22764	4.34915	2.13448	3.73453	0.695124	0.961238	FALSE
GCAGCCC	2.02822	2.52252	1.85185	3.15534	3.2646	2.38482	2.1342	2.93492	0.347669	0.479522	FALSE
UGCGCUU	2.54453	1.38889	2.46914	2.48538	3.25444	2.46764	2.13418	2.73582	0.646545	0.449225	FALSE
AGCGCCC	2.34506	2.09644	1.96078	3.89171	3.63349	4.43071	2.13409	3.9853	0.194885	0.406765	FALSE
ACUAACG	0.788288	2.28013	3.33333	2.79642	3.39147	2.70758	2.13392	2.96516	1.27881	0.371862	FALSE
AACAGUA	1.9774	3.10734	1.31579	2.22222	2.7193	2.69017	2.13351	2.5439	0.905922	0.278958	FALSE
CAACCAU	3.4279	1.54321	1.42857	2.30924	4.08998	2.67261	2.13323	3.02394	1.12268	0.940924	FALSE
ACGACUU	2.75229	1.97957	1.66667	1.66667	2.61905	2.36928	2.13284	2.21833	0.558808	0.493808	FALSE
GUAUUAG	1.58487	2.62739	2.18579	3.61635	2.50696	3.39652	2.13268	3.17328	0.523286	0.587422	FALSE
UAAUCGU	1.92308	1.14155	3.33333	0.277778	3.27381	1.7316	2.13265	1.76106	1.11082	1.49823	FALSE
AUACCAA	1.77778	2.76796	1.85185	3.92157	1.75926	2.50294	2.13253	2.72792	0.551545	1.09857	FALSE
CAUAUGA	1.21795	2.30608	2.87356	3.56394	1.98864	3.19184	2.13253	2.91481	0.841341	0.823382	FALSE
GGUAGAG	1.08333	2.3511	2.96296	2.84314	3.41702	3.58025	2.13246	3.28013	0.958698	0.38715	FALSE
CAGUAAA	1.29376	1.77029	3.33333	3.25203	3.5124	2.68505	2.13246	3.14983	1.06693	0.423036	FALSE
CAUAAGC	1.79487	4.60251	0	3.24074	2.36626	2.13465	2.13246	2.58055	2.31975	0.583354	FALSE
GAUGCUU	0.992063	3.44444	1.96078	3.61446	3.90071	2.88462	2.13243	3.46659	1.23517	0.523936	FALSE
UUAUUGC	2.12766	1.76941	2.5	1.40693	4.22078	2.97463	2.13236	2.86744	0.365319	1.40999	FALSE
CGGCGCC	1.27353	2.29295	2.83019	2.29306	2.84281	2.46727	2.13222	2.53438	0.790676	0.28095	FALSE
UAAGAUC	1.02881	1.79641	3.57143	3.23625	1.85185	3.33333	2.13221	2.80714	1.30415	0.82873	FALSE
AAUAUUG	1.2945	2.38095	2.72109	2.68519	3.73692	2.13889	2.13218	2.85366	0.745121	0.812229	FALSE
GUCCGGC	1.82749	1.8479	2.72109	3.55191	5.04305	3.50305	2.13216	4.03267	0.51013	0.875356	FALSE
CGGGAAA	1.44928	2.98588	1.96078	2.72109	3.57143	2.37215	2.13198	2.88822	0.782479	0.616861	FALSE
AGUAUCC	1.73776	1.32479	3.33333	3.39506	2.88066	2.61969	2.13196	2.96514	1.06071	0.394527	FALSE
GGUGUAG	1.95473	2.6864	1.75439	2.46479	4.29448	2.46548	2.13184	3.07492	0.490601	1.05617	FALSE
CUAUAGC	0.46729	2.80303	3.125	2.25694	3.39506	2.80528	2.13177	2.8191	1.45045	0.569184	FALSE
CAAUUAC	1.89394	1.50966	2.99145	2.12766	1.42857	2.74574	2.13168	2.10066	0.768972	0.659001	FALSE
UGUGGAU	2.91667	1.66667	1.81159	1.66667	2.08333	2.05761	2.13164	1.93587	0.683702	0.233492	FALSE
CGGAAGC	1.88172	3.61184	0.900901	3.33333	2.67857	3.28049	2.13149	3.09747	1.37262	0.363734	FALSE
UUUCUGC	1.03093	2.77078	2.59259	2.26917	2.9661	2.21239	2.13143	2.48255	0.957221	0.419726	FALSE
UGGGUGG	1.0582	2.30567	3.0303	3.61842	2.14286	2.70468	2.13139	2.82199	0.997535	0.744744	FALSE
CAUGGGC	2.55009	1.23967	2.60417	2.5463	2.59631	2.07101	2.13131	2.40454	0.772656	0.289929	FALSE
UAUGCAC	1.70068	1.75175	2.94118	2.83333	2.87037	3.52151	2.1312	3.07507	0.701922	0.387068	FALSE
CGUCGGC	2.70019	2.68318	1.0101	3.09829	3.77229	3.03903	2.13116	3.3032	0.970899	0.407321	FALSE
ACGGGUC	1.43062	1.17371	3.78788	2.14844	3.38164	2.62105	2.13073	2.71704	1.44087	0.622182	FALSE
AUUAGGC	1.80412	1.86632	2.72109	3.34967	2.80172	4.49036	2.13051	3.54725	0.5124	0.861481	FALSE
CUCGCCA	1.75038	1.91388	2.72727	2.77778	2.88575	3.1545	2.13051	2.93934	0.523237	0.193993	FALSE
CCGUCCA	1.71958	2.02518	2.6455	2.59259	2.67035	2.73632	2.13009	2.66642	0.471793	0.0719434	FALSE
GGACUAC	2.16285	2.05314	2.17391	4.71976	3.87324	4.53401	2.12997	4.37567	0.0667642	0.44492	TRUE
CUUAUAG	1.91257	2.57235	1.90476	3.90625	4.67033	3.04586	2.12989	3.87415	0.383197	0.812711	FALSE
UAAAUCA	2.48619	1.94175	1.96078	2.5802	4.29864	3.18379	2.12957	3.35421	0.308984	0.871807	FALSE
AGAACUG	1.03359	0.416667	4.93827	2.57576	2.38095	2.70655	2.12951	2.55442	2.45194	0.163845	FALSE
CCAAAUA	2.18579	1.52355	2.67857	1.53664	3.88889	2.21059	2.1293	2.54537	0.579581	1.21133	FALSE
GCCCAGU	1.71569	1.69591	2.97619	2.79441	2.89855	5.02283	2.12926	3.57193	0.733529	1.25759	FALSE
ACUGGCU	1.49051	1.72202	3.1746	2.60417	3.97287	2.87115	2.12905	3.14939	0.912848	0.725535	FALSE
AUGAGUA	2.72727	1.13438	2.52525	3.15956	3.72714	2.5641	2.12897	3.15027	0.867241	0.581577	FALSE
UAAUGCC	3.27635	1.52244	1.5873	3.65497	1.87793	2.62626	2.1287	2.71972	0.994429	0.892197	FALSE
GAACACU	2.77778	1.60819	2	3.36976	2.88221	1.68539	2.12865	2.64579	0.595315	0.866715	FALSE
CGCAGAA	2.38095	2.25035	1.75439	3.09278	2.0649	2.5667	2.12856	2.57479	0.330561	0.513991	FALSE
UGAUGUG	1.06061	2.29469	3.0303	3.86667	2.8	2.07254	2.12853	2.91307	0.995305	0.902392	FALSE
GUGCGUU	2.19298	2.38095	1.81159	1.90476	3.20513	2.20994	2.12851	2.43994	0.290103	0.68001	FALSE
CGUAUAU	3.40502	1.4652	1.51515	2.51437	3.93836	3.07727	2.12846	3.17666	1.10582	0.717179	FALSE
GCGGAUG	2.08333	1.44404	2.85714	3.77778	2.48918	3.31101	2.12817	3.19266	0.707616	0.652402	FALSE
ACAUUAC	2.29277	1.40351	2.68817	3.48399	3.9548	2.90737	2.12815	3.44872	0.657962	0.524606	FALSE
GCCUGUU	2.00803	2.22584	2.15054	3.25397	3.20151	2.94118	2.12814	3.13222	0.110619	0.167513	FALSE
AGUCUCA	1.51515	2.04826	2.82051	2.12876	2.76361	3.52046	2.12797	2.80428	0.656321	0.696737	FALSE
GGCCCCG	2.01794	1.93523	2.43056	3.23054	2.9036	3.13574	2.12791	3.08996	0.265343	0.16821	FALSE
AAACGUU	2.12766	1.875	2.38095	3.68852	5.12821	2.39837	2.12787	3.73837	0.252976	1.3656	FALSE
CAUACCC	0.990991	1.33779	4.05405	2.17391	2.75229	2.22593	2.12761	2.38405	1.67733	0.31997	FALSE
UAGCAAA	2.6764	2.19124	1.51515	2.65393	2.95508	2.96875	2.1276	2.85925	0.583234	0.177949	FALSE
GGGGCAG	1.97505	2.86083	1.54639	2.30352	2.84934	3.073	2.12743	2.74195	0.670338	0.395818	FALSE
UACUGGU	0.497512	2.71003	3.1746	1.81159	2.50809	3.02691	2.12738	2.44886	1.43049	0.609817	FALSE
GCCGCUA	1.63399	1.77165	2.97619	1.55556	2.4055	2.65515	2.12728	2.2054	0.738396	0.57646	FALSE
CUAAGUC	3.16456	2.7668	0.45045	2.95699	3.27553	2.52525	2.12727	2.91926	1.46572	0.376559	FALSE
UGUUAAU	1.75439	3.75	0.877193	2.10728	6.20915	3.29281	2.12719	3.86975	1.47224	2.11092	FALSE
AAUCCAG	1.43488	2.08941	2.85714	2.85996	4.38144	2.95203	2.12714	3.39781	0.711883	0.853093	FALSE
AGAGCAU	1.57233	1.86782	2.94118	1.17521	3.90071	3.1922	2.12711	2.75604	0.72032	1.41413	FALSE
AAGACUG	1.94805	1.65485	2.77778	1.47679	4.38596	2.61111	2.12689	2.82462	0.582436	1.46629	FALSE
CCACCGC	2.66323	2.23577	1.48148	2.66667	2.62172	3.24675	2.12683	2.84505	0.59836	0.348612	FALSE
UAGGUUA	1.18203	2.29885	2.89855	1.88679	2.99401	2.76532	2.12648	2.54871	0.871144	0.584529	FALSE
UCAAUUA	2.77778	1.93452	1.66667	3.04136	2.82486	1.59259	2.12632	2.48627	0.579855	0.781482	FALSE
CCAUGGA	1.05634	1.87416	3.44828	1.75439	3.10345	2.8	2.12626	2.55261	1.21573	0.707738	FALSE
UUUCUAA	2.12418	2.58752	1.66667	0.990099	2.34375	2.76134	2.12612	2.03173	0.460429	0.925928	FALSE
AGGCGAA	2.27606	1.61905	2.48227	3.18519	3.80228	2.59961	2.12579	3.19569	0.450804	0.601404	FALSE
AUGUCUU	1.90652	2.43794	2.03252	2.43902	2.10305	3.49052	2.12566	2.67753	0.277686	0.723833	FALSE
CCAUGAU	2.14425	2.43056	1.8018	2.12585	5.2677	3.19803	2.12554	3.53053	0.314794	1.5971	FALSE
CGGGCUG	1.72124	2.19298	2.46212	1.97568	3.07828	1.85185	2.12545	2.30194	0.375028	0.675174	FALSE
CUGCAUG	1.90157	2.49042	1.98413	0.975177	2.55624	2.35788	2.12537	1.9631	0.318826	0.861294	FALSE
UCAUGGA	2.213	3.02643	1.13636	2.28495	3.29132	2.57335	2.12526	2.71654	0.948082	0.518239	FALSE
CAGCUAG	3.36463	1.62162	1.38889	3.75817	3.35821	3.84964	2.12505	3.65534	1.0798	0.261355	FALSE
GGUCCUA	1.91083	2.08333	2.38095	3.67965	2.99824	2.83154	2.12504	3.16981	0.237821	0.449335	FALSE
GCUUGGG	2.06813	3.02491	1.28205	3.84615	3.89222	3.02376	2.12503	3.58738	0.872822	0.48865	FALSE
GUAUCUC	2.23577	3.61842	0.520833	2.17755	3.85878	3.56074	2.12501	3.19903	1.55176	0.897085	FALSE
ACCGCGA	1.22324	2.58752	2.5641	1.9802	4.62963	1.91919	2.12495	2.84301	0.780994	1.54756	FALSE
AAAUGGG	1.54472	2.05193	2.77778	3.19315	2.19124	1.54691	2.12481	2.31043	0.619753	0.829567	FALSE
UAGUCAC	2.00617	1.80412	2.5641	2.29885	4.45205	4.39871	2.1248	3.71654	0.393632	1.22804	FALSE
CCCACCC	0.975976	1.99629	3.40136	4.40075	2.79107	2.52951	2.12454	3.24044	1.21777	1.01333	FALSE
GGAGUAG	1.28205	4.1387	0.952381	2.70019	2.82332	2.61364	2.12438	2.71238	1.75223	0.10537	FALSE
GCCCGUU	2.06897	1.80348	2.5	1.9943	3.07018	2.57143	2.12415	2.5453	0.351523	0.538412	FALSE
AAUGGGC	1.9697	1.48594	2.91667	3.49003	2.6764	2.44774	2.1241	2.87139	0.727752	0.547819	FALSE
UGUGGUU	2.90828	1.7094	1.75439	1.72043	3.20856	3.31031	2.12402	2.74643	0.679558	0.889998	FALSE
UGUAAAU	2.26537	0.773196	3.33333	2.92096	2.36559	1.9909	2.12397	2.42582	1.28591	0.467948	FALSE
AAGGCGC	1.40845	1.73745	3.22581	2.40964	2.07156	2.98851	2.1239	2.4899	0.968351	0.463711	FALSE
UGGUAUG	1.65485	3.05011	1.66667	3.01932	3.33333	3.14061	2.12387	3.16442	0.802165	0.158353	FALSE
GGGGAUG	2.77778	1.79883	1.79487	3.20261	2.87559	2.66204	2.12382	2.91341	0.566343	0.272267	FALSE
GGAACUG	2.62172	2.12373	1.62602	3.07018	3.30189	2.59447	2.12382	2.98884	0.497853	0.360652	FALSE
UCACGAG	0.986842	2.71739	2.66667	3.56551	3.81944	3.99858	2.12363	3.79451	0.984817	0.217613	FALSE
CAUACUU	2.52874	2.37154	1.47059	3.51562	1.66667	2.58216	2.12362	2.58815	0.570979	0.924494	FALSE
GUUUAAC	2.6087	2.09472	1.66667	1.38889	3.96825	2.29226	2.12336	2.5498	0.471667	1.30883	FALSE
CAUAGAC	1.23457	1.96078	3.1746	3.13725	1.91388	2.86643	2.12332	2.63919	0.980177	0.642568	FALSE
AUCGUAG	2.91859	1.25786	2.19298	2.4183	2.58724	3.50052	2.12314	2.83536	0.832562	0.582212	FALSE
GCUUCAU	1.875	1.92982	2.5641	2.08333	2.34375	2.35921	2.12298	2.2621	0.383009	0.155007	FALSE
UCGUUAU	3.10284	2.38889	0.877193	4.09982	2.1028	2.70341	2.12297	2.96868	1.1364	1.0246	FALSE
UAAGUCU	1.37845	2.09102	2.89855	4.03727	4.86542	2.1028	2.12267	3.6685	0.760546	1.41775	FALSE
GUCAUUG	1.20925	2.77778	2.38095	3.39367	2.95359	2.89414	2.12266	3.08046	0.815538	0.272865	FALSE
GGGACUC	2.11443	2.86458	1.38889	2.29885	4.38095	2.56734	2.12263	3.08238	0.737881	1.13258	FALSE
CAUCGGU	2.45098	2.57246	1.34409	2.97845	2.95082	2.2737	2.12251	2.73433	0.676866	0.39915	FALSE
UUACGAU	2.08333	2.55973	1.72414	3.04233	2.83688	2.7305	2.1224	2.8699	0.419162	0.158517	FALSE
UUGGUUU	2.02991	2.30439	2.03252	3.40376	3.53881	3.58796	2.12228	3.51018	0.157724	0.0953838	FALSE
GGCUUGU	2.90179	1.50376	1.96078	2.92517	4.21314	3.48226	2.12211	3.54019	0.712839	0.645934	FALSE
GACUGGG	2.17186	1.81321	2.38095	1.86441	2.51736	3.10332	2.12201	2.49503	0.287133	0.61976	FALSE
GUCACAU	2.12121	1.1583	3.08642	1.79487	5	2.70379	2.12198	3.16622	0.96406	1.65184	FALSE
GCGAGUA	1.89621	2.27663	2.19298	2.98246	3.08908	2.5	2.12194	2.85718	0.199915	0.313887	FALSE
UAUAACA	1.53846	1.25571	3.57143	2.6178	3.38828	3.20513	2.12187	3.0704	1.26329	0.40252	FALSE
GACUUUU	3.04054	2.31481	1.0101	1.32275	3.10345	3.53403	2.12182	2.65341	1.02889	1.17232	FALSE
GGGCAGU	2.63605	2.71903	1.0101	3.55805	2.44866	3.44203	2.12173	3.14958	0.963592	0.609782	FALSE
CAUCCUU	0.749064	4.16667	1.44928	2.01465	5.3719	2.92308	2.12167	3.43654	1.80529	1.73652	FALSE
UGCAAUG	1.60745	2.62935	2.12766	2.76625	2.45098	2.70701	2.12148	2.64141	0.510979	0.167559	FALSE
CAACGAC	2.26757	1.23967	2.85714	2.46085	4.16667	2.63158	2.12146	3.08637	0.818576	0.939455	FALSE
CUGCAGC	1.94274	1.70822	2.71318	2.95238	1.84295	2.67078	2.12138	2.4887	0.525757	0.576692	FALSE
CAAACAA	1.72414	1.9368	2.7027	2.29885	2.87879	2.60234	2.12121	2.59333	0.514688	0.290074	FALSE
CCUAUGG	1.53153	1.8018	3.0303	1.64835	3.88889	2.12177	2.12121	2.553	0.798809	1.18088	FALSE
AGCGCGC	1.8315	2.41064	2.12121	2.84178	2.66419	1.99667	2.12112	2.50088	0.289569	0.445595	FALSE
CAAGGCG	1.4974	3.72907	1.13636	2.8	3.07329	2.52083	2.12094	2.79804	1.40433	0.276232	FALSE
GGCUUUU	1.34409	2.71967	2.29885	3.99202	3.98551	3.30396	2.12087	3.7605	0.70485	0.395381	FALSE
AUCUGUG	2.35772	1.78227	2.22222	3.19635	5.33033	4.61881	2.12074	4.38183	0.300848	1.08655	FALSE
CUGGUUU	2.47453	2.25352	1.63399	2.12585	3.74677	2.90727	2.12068	2.92663	0.435732	0.810633	FALSE
UGUGGUC	1.8648	1.52027	2.97619	5.88889	2.63653	2.86017	2.12042	3.7952	0.760876	1.81663	FALSE
AACGCCA	0.868056	1.78908	3.7037	4.29185	1.61527	3.01442	2.12028	2.97384	1.44655	1.33875	FALSE
GGUUCUC	1.34529	1.68196	3.33333	3.1586	3.34758	2.69776	2.12019	3.06798	1.06401	0.334254	FALSE
UACCGGC	1.49573	2.17662	2.68817	2.84091	3.06799	2.0664	2.12017	2.65843	0.598223	0.525141	FALSE
UUUCGCG	1.92308	2.65152	1.78571	1.10375	1.99275	1.49199	2.1201	1.5295	0.465314	0.445686	FALSE
CGACACC	1.11111	1.30143	3.94737	2.90456	2.65306	2.35714	2.11997	2.63826	1.58543	0.274011	FALSE
GAAAUCA	1.53153	1.94376	2.88462	3.31858	2.00286	2.0802	2.11997	2.46722	0.693539	0.73832	FALSE
GGCGCAG	1.24717	1.60391	3.50877	2.45902	4.34783	2.52765	2.11995	3.1115	1.21591	1.07124	FALSE
UGCAGUU	1.5233	1.66192	3.1746	0.881834	3.91236	2.64117	2.11994	2.47845	0.915991	1.5218	FALSE
GCCCGAC	2.18447	1.61111	2.5641	3.92157	3.16456	3.85549	2.11989	3.64721	0.479766	0.419291	FALSE
ACAGCUC	2.43902	2.4055	1.51515	3.06513	4.00641	1.75703	2.11989	2.94286	0.523988	1.12967	FALSE
UCCUUAU	1.00402	1.82025	3.53535	1.64076	2.01465	2.23499	2.11987	1.96347	1.29199	0.300405	FALSE
ACGAGGU	2.07207	1.34633	2.94118	2.17391	1.74731	3.00509	2.11986	2.30877	0.798495	0.639639	FALSE
GGCACAU	2.2409	1.91713	2.20126	3.05445	3	3.91578	2.11976	3.32341	0.176599	0.51373	FALSE
UGGUGGG	1.75038	2.22772	2.38095	3.28638	3.86179	3.28979	2.11969	3.47932	0.328876	0.33123	FALSE
CGUACAG	2.51323	1.6596	2.18579	3.57555	3.42625	2.57143	2.11954	3.19107	0.430651	0.541797	FALSE
GAUAUGU	1.16279	2.5641	2.63158	3.72024	4.23977	3.48399	2.11949	3.81467	0.829213	0.386634	FALSE
AACGUGG	0.775194	2.80475	2.77778	3.37838	4.40415	4.14831	2.11924	3.97694	1.16406	0.533923	FALSE
UGUUUCC	1.15741	2.81924	2.38095	2.62557	2.97619	2.54011	2.1192	2.71396	0.861281	0.231087	FALSE
AUAUGCA	1.46199	3.22823	1.66667	3.0303	3.08642	3.23129	2.11896	3.11601	0.966089	0.10371	FALSE
ACAGCCC	1.77596	0.877193	3.7037	2.10084	2.61628	2.55556	2.11895	2.42422	1.44413	0.2817	FALSE
GGUCUAU	1.14286	2.22222	2.99145	3.04659	2.97907	3.39506	2.11884	3.14024	0.928624	0.223249	FALSE
GGCACUC	1.64319	3.26389	1.44928	3.74677	3.92781	3.65942	2.11879	3.778	0.996417	0.136895	FALSE
UUCUCGU	4.11985	1.61905	0.617284	3.30969	5.55556	2.84553	2.11873	3.90359	1.80395	1.44934	FALSE
AGUAUCA	2.46599	2.32751	1.5625	3.15501	2.73723	2.73007	2.11867	2.8741	0.486605	0.243296	FALSE
CACUCCC	4.53515	1.82073	0	3.22129	6.74847	3.45141	2.11863	4.47372	2.2822	1.97334	FALSE
GCAUAUC	1.96687	2.00803	2.38095	2.41546	4.87013	3.77129	2.11862	3.68563	0.228117	1.22958	FALSE
GUGAGUU	1.01449	0.896861	4.44444	3.49908	1.64319	3.94265	2.1186	3.02831	2.0151	1.21988	FALSE
GCCCACC	1.95531	2.36686	2.03252	3.27381	2.19092	3.99274	2.11823	3.15249	0.218756	0.907014	FALSE
CGUAGGC	3.07692	1.19435	2.08333	2.82332	2.11786	2.87356	2.1182	2.60491	0.941769	0.422546	FALSE
CUAGCCU	2.24359	4.11061	0	3.03983	2.77778	2.6738	2.11807	2.83047	2.05818	0.188621	FALSE
CCGUCCU	0.419287	2.36271	3.57143	1.0978	2.45776	2.10804	2.11781	1.88787	1.59028	0.706204	FALSE
GCCCGGA	1.91159	2.74667	1.69492	2.79762	3.82032	3.31641	2.11772	3.31145	0.55535	0.511368	FALSE
CAAUGUG	1.78295	2.24439	2.32558	2.80303	4.03439	2.88768	2.11764	3.2417	0.292682	0.687795	FALSE
GCUAACG	1.55763	1.8785	2.91667	1.94704	2.08333	2.19534	2.1176	2.07524	0.710367	0.124348	FALSE
GAUCCGG	2.61261	2.2695	1.47059	3.73563	2.16535	2.85024	2.11757	2.91708	0.585976	0.78727	FALSE
CGCUGAG	1.92982	1.7094	2.71318	2.47934	2.18579	3.65911	2.11747	2.77475	0.527541	0.779819	FALSE
CAACUCU	2.82738	2.19092	1.33333	5.08475	2.58621	2.17172	2.11721	3.28089	0.749746	1.57587	FALSE
GGCUUCU	1.4733	2.49688	2.38095	0.91954	2.39583	2.84834	2.11704	2.05457	0.560506	1.00867	FALSE
UUAUUUA	1.67866	2.71164	1.96078	4.79303	3.0303	3.57918	2.11703	3.80084	0.533922	0.902025	FALSE
AUGGUAG	1.00575	1.1772	4.16667	2.23005	4.01003	3.6715	2.11654	3.30386	1.77753	0.945225	FALSE
UCAGGUC	1.90652	1.77627	2.66667	3.43137	2.7451	3.83037	2.11648	3.33561	0.480903	0.548936	FALSE
GUAAGGC	1.60643	2.71036	2.03252	2.65805	2.45478	3.25987	2.11643	2.7909	0.556729	0.418665	FALSE
AGCUCCG	1.28968	3.39233	1.66667	3.43434	4.34783	4.18833	2.11623	3.99017	1.1211	0.487918	FALSE
CUGACUC	1.03704	2.39464	2.91667	2.28216	1.94553	2.36052	2.11611	2.19607	0.970275	0.220483	FALSE
GGGUCCA	1.75439	2.40811	2.18579	4.36508	4.46237	2.20165	2.1161	3.67636	0.332389	1.27807	FALSE
GUGAACU	1.9943	2.39274	1.96078	2.81385	3.62319	2.44755	2.11594	2.96153	0.240299	0.60157	FALSE
GCCAUGG	2.30608	2.41546	1.62602	2.2293	2.87356	2.52235	2.11585	2.54174	0.427721	0.322569	FALSE
ACACGAG	1.61616	2.35043	2.38095	2.60417	3.68171	2.5744	2.11585	2.95343	0.433009	0.630887	FALSE
ACGAAAU	4.03509	2.31214	0	2.73973	0.988701	2.75182	2.11574	2.16008	2.0247	1.01446	FALSE
UGUAACU	1.52778	2.1164	2.7027	1.82927	2.24719	2.70182	2.11563	2.25943	0.587463	0.436406	FALSE
GUGUACA	1.69133	1.98838	2.66667	2.83901	4.26716	3.24659	2.11546	3.45092	0.499931	0.735674	FALSE
UAUCGAU	1.93452	3.43137	0.980392	2.93333	3.60697	4.91803	2.11543	3.81944	1.23546	1.00927	FALSE
AAGCAAA	0.918635	1.80412	3.62319	3.28084	2.68362	2.99401	2.11532	2.98616	1.37887	0.29869	FALSE
GGUGAGU	4.21456	0.94086	1.19048	3.48259	2.60417	2.78638	2.1153	2.95771	1.82229	0.463597	FALSE
GCUGGUC	1.34804	0.611621	4.38596	2.7957	3.56394	3.25548	2.11521	3.20504	2.00071	0.386597	FALSE
CAAGGGC	2.91439	1.41914	2.01149	3.76756	3.08642	2.90123	2.11501	3.25174	0.752979	0.45621	FALSE
CCGUUCA	2.16802	1.79487	2.38095	3.75	2.47934	2.89855	2.11462	3.04263	0.296668	0.647467	FALSE
CGUGACU	1.01449	4.1387	1.19048	5.02137	4.71264	3.64322	2.11456	4.45908	1.75517	0.72322	FALSE
CACGGCC	1.38889	2.48509	2.46914	2.79851	2.84414	3.53047	2.11437	3.0577	0.628337	0.410058	FALSE
ACCCGCC	1.85185	3.15789	1.33333	1.38889	3.87139	3.20928	2.11436	2.82319	0.94018	1.2855	FALSE
UACGACU	1.46396	2.1764	2.7027	1.46199	3.86064	2.5641	2.11436	2.62891	0.621696	1.20064	FALSE
UGGGUUU	2.20994	2.17199	1.96078	4.09226	2.3416	3.15162	2.11424	3.19516	0.134243	0.876144	FALSE
CCUGUGC	3.11653	2.45098	0.775194	3.68098	3.52798	3.90625	2.11424	3.70507	1.20645	0.190282	FALSE
AGGGGGC	2.13229	1.48883	2.72109	3.18182	3.24074	2.26426	2.11407	2.89561	0.616329	0.547556	FALSE
CGGUAGA	2.51397	2.99479	0.833333	4.38596	4.14552	4.17537	2.11403	4.23562	1.13487	0.131059	FALSE
UUUUUCU	2.43446	3.0303	0.877193	3.51852	2.38095	2.66667	2.11398	2.85538	1.11175	0.591797	FALSE
UAUCAAU	1.46199	2.1021	2.77778	5.55556	3.47222	3.24948	2.11396	4.09242	0.657975	1.272	FALSE
GGUUGCA	1.79641	1.94129	2.60417	2.82738	2.29068	2.62832	2.11395	2.58213	0.430673	0.271317	FALSE
AAUGAAA	2.62681	2.5641	1.14943	2.9703	4.14993	2.64161	2.11345	3.25395	0.835455	0.793159	FALSE
UCGAUUU	1.35135	2.13178	2.85714	1.14943	2.21239	2.20833	2.11343	1.85672	0.753064	0.612535	FALSE
UCCGGCC	1.86567	2.80739	1.66667	3.08642	3.78788	4.08309	2.11324	3.65246	0.609329	0.51195	FALSE
ACGGUUC	2.75938	2.1309	1.44928	2.29469	3.31384	2.29167	2.11319	2.6334	0.655233	0.589282	FALSE
CGCCGAC	2.09713	2.38971	1.85185	3.47222	2.94118	4.48845	2.1129	3.63395	0.269273	0.786212	FALSE
GGCCUAU	1.68776	2.26978	2.38095	3.19149	1.43098	2.2792	2.11283	2.30056	0.372293	0.880451	FALSE
UAUGCCC	0.757576	2.10843	3.47222	3.1746	2.9703	3.01535	2.11274	3.05342	1.35733	0.107341	FALSE
AUUUGUC	2.29885	1.65837	2.38095	4.86111	3.43137	3.09179	2.11273	3.79476	0.395615	0.938969	FALSE
AGUUAUC	2.41379	2.31092	1.6129	3.7296	3.72439	3.20833	2.11254	3.55411	0.435745	0.299463	FALSE
GAUGUUU	2.6455	3.69198	0	4.11255	2.66667	1.76471	2.1125	2.84798	1.90283	1.18438	FALSE
AAAGUAU	1.87266	2.38095	2.08333	5.31136	3.07443	2.41546	2.11231	3.60042	0.255383	1.51791	FALSE
CGAAAUG	1.1396	1.92901	3.26797	3.60544	2.24719	2.50212	2.1122	2.78492	1.07595	0.721937	FALSE
UGAAAGA	1.43369	3.92157	0.980392	2.36794	3.07018	3.67746	2.11188	3.03853	1.58354	0.655334	FALSE
CCAACGA	2.99353	0.890985	2.45098	2.25989	2.61044	2.83519	2.11183	2.56851	1.09153	0.289934	FALSE
AAAGACC	3.7037	2.63158	0	1.59574	3.14961	2.33645	2.11176	2.3606	1.90578	0.777212	FALSE
GCGUAAU	0.277778	2.35294	3.7037	0.595238	4.67836	4.16667	2.11147	3.14676	1.72568	2.22444	FALSE
CCAGACG	1.93452	2.23935	2.16049	2.94925	3.0253	2.90062	2.11146	2.95839	0.158221	0.062843	FALSE
UGGCUAU	1.80467	1.67206	2.85714	2.61438	2.6455	2.26667	2.11129	2.50885	0.649321	0.210313	FALSE
AUCCCGA	1.0917	1.84028	3.40136	3.20513	1.76211	2.74262	2.11111	2.56995	1.17841	0.736839	FALSE
CUAUGCU	1.45299	1.63934	3.24074	2.91005	2.89515	2.83244	2.11103	2.87921	0.982789	0.0411878	FALSE
CUGCCCC	1.4862	1.24294	3.6036	3.31263	2.7027	2.20478	2.11091	2.74004	1.29842	0.554866	FALSE
UCGCACG	1.73042	1.51515	3.08642	5.97964	3.02198	2.21745	2.11066	3.73969	0.851857	1.98112	FALSE
UGAGGAA	1.16448	2.9661	2.20126	2.58838	1.42207	3.56201	2.11061	2.52415	0.904223	1.07141	FALSE
UAAUCCC	1.55367	1.69082	3.08642	3.53535	4.40476	2.44565	2.1103	3.46192	0.848117	0.981617	FALSE
UCUUGCU	2.12528	2.20513	2	2.09713	2.69097	3.52867	2.11014	2.77226	0.103399	0.719223	FALSE
CAUCAUA	1.50538	0.657895	4.16667	2.70563	2.34375	2.44838	2.10998	2.49925	1.83085	0.186226	FALSE
GAGCUCA	1.34409	3.47019	1.51515	1.875	3.91738	2.24304	2.10981	2.67847	1.18122	1.08859	FALSE
ACGCGAG	0.964187	2.46667	2.89855	5.02451	5.59072	3.42466	2.1098	4.67996	1.01536	1.12338	FALSE
AACACCG	1.19863	2.00565	3.125	2.07592	3.41246	3.02109	2.10976	2.83649	0.967396	0.687128	FALSE
GCUAUUU	2.62172	2.9321	0.775194	2.89474	3.51852	4.01911	2.10967	3.47746	1.16606	0.563311	FALSE
AUCUGGC	1.03578	3.94173	1.35135	2.4031	3.94525	3.28205	2.10962	3.21013	1.59448	0.773586	FALSE
CUGGGAA	2.52778	2.36857	1.43229	2.96128	2.51397	2.6444	2.10955	2.70655	0.591898	0.23004	FALSE
AAAUGUC	2.5	1.55556	2.27273	4.5045	6.04938	3.50877	2.10943	4.68755	0.492944	1.28016	FALSE
UUACAUG	1.94553	1.37681	3.00546	2.61557	3.47985	2.4827	2.10927	2.85938	0.826581	0.541441	FALSE
CCGGGUG	2.19092	2.50202	1.63399	2.94118	3.30836	2.25523	2.10898	2.83492	0.439779	0.534549	FALSE
ACUGAUA	3.03983	2.36111	0.925926	2.79503	3.38681	2.8296	2.10896	3.00381	1.07928	0.332134	FALSE
AGCCCUA	1.04987	2.58838	2.68817	3.04878	2.32323	3.16239	2.10881	2.8448	0.918425	0.455251	FALSE
CCUCUCA	2.34657	1.59817	2.38095	1.94236	3.36758	2.55671	2.10857	2.62221	0.442347	0.714867	FALSE
ACGGACU	0.75188	1.53333	4.0404	1.13169	1.78971	3.77574	2.10854	2.23238	1.71806	1.37649	FALSE
CGGGAAU	1.07794	1.54394	3.7037	2.36052	3.02326	3.06627	2.10853	2.81668	1.40097	0.395636	FALSE
CGAUUGA	2.61905	1.78295	1.92308	2.83951	3.64146	3.03777	2.10836	3.17291	0.447787	0.417707	FALSE
CUCAGUA	1.55556	2.35012	2.41935	3.12236	2.78431	2.45644	2.10834	2.78771	0.479978	0.332974	FALSE
GUCUCUA	3.0303	2.46132	0.833333	2.98354	1.66667	2.81996	2.10832	2.49005	1.14023	0.71775	FALSE
CUGGCGA	1.43678	2.60047	2.28758	2.47657	3.91414	3.44585	2.10828	3.27886	0.60221	0.733189	FALSE
ACCCGAA	2.61194	2.39688	1.31579	3	2.71318	2.63158	2.1082	2.78159	0.694624	0.193502	FALSE
AAGCGUA	1.14638	2.51142	2.66667	2.5	4.51654	2.83833	2.10816	3.28496	0.836528	1.07991	FALSE
CCCCCAG	1.4828	2.65515	2.18579	2.74657	3.72222	3.39542	2.10791	3.28807	0.590043	0.496608	FALSE
CUACCCA	1.43541	1.68269	3.20513	2.39163	2.87081	2.50136	2.10774	2.58793	0.958373	0.251049	FALSE
GCCACGG	2.17687	2.47967	1.66667	2.52918	2.91262	2.55102	2.10774	2.66427	0.410889	0.215351	FALSE
ACUACUG	1.48148	3.05556	1.78571	2.06612	2.76074	2.56098	2.10758	2.46261	0.834941	0.357605	FALSE
GCACGGC	1.52838	2.48574	2.30769	2.51437	3.16901	3.01318	2.10727	2.89885	0.509174	0.34197	FALSE
ACACCUA	1.21951	2.38095	2.72109	4.21769	2.77778	2.66978	2.10718	3.22175	0.787334	0.864198	FALSE
GAGGAAA	2.02703	1.59176	2.7027	2.64423	3.8262	2.84066	2.10716	3.1037	0.55979	0.633368	FALSE
GUAGGCC	3.11448	2.14286	1.06383	3.07971	4.06162	2.01303	2.10706	3.05145	1.02579	1.02459	FALSE
GAAUACG	3.39506	2.09268	0.833333	2.91005	5.06757	1.73724	2.10702	3.23829	1.28092	1.68925	FALSE
AUCAUUC	1.03245	2.72436	2.5641	3.2381	2.85088	2.28922	2.10697	2.79273	0.934006	0.4771	FALSE
GGUUAAA	2.10145	2.20779	2.01149	2.97619	4.07268	3.80507	2.10691	3.61798	0.0982629	0.571687	FALSE
CGGUAGU	2.08333	4.23729	0	2.22222	3.94737	4.12698	2.10687	3.43219	2.11874	1.05171	FALSE
UGAGCUG	1.54321	3.02245	1.75439	1.93452	2.95139	3.28377	2.10668	2.72323	0.800078	0.702964	FALSE
AGCUUAG	1.06732	1.71717	3.53535	3.3052	2.218	2.88316	2.10662	2.80212	1.27927	0.548115	FALSE
UUAGUGA	1.66667	1.31976	3.33333	2.2695	3.43137	2.73058	2.10659	2.81049	1.07646	0.585041	FALSE
UUGCAUA	1.59681	2.42317	2.29885	2.12528	2.31214	3.27715	2.10627	2.57152	0.44557	0.618194	FALSE
ACCGUCU	1.32114	1.54895	3.44828	1.90217	2.71536	3.08642	2.10612	2.56798	1.16791	0.605722	FALSE
CCCGUGU	1.55556	2.05993	2.7027	2.34742	2.90216	3.9233	2.10606	3.05763	0.574964	0.799364	FALSE
ACAGGGU	1.51515	3.108	1.69492	3.25815	2.07006	3.5264	2.10602	2.95154	0.872383	0.775071	FALSE
CUGGGCC	1.7149	1.26932	3.33333	2.83447	4.19321	3.4738	2.10585	3.50049	1.08613	0.679762	FALSE
AGGCCUA	3.14286	2.22222	0.952381	2.39316	1.69753	2.21027	2.10582	2.10032	1.09987	0.360615	FALSE
UGCUGCG	1.60256	2.98982	1.72414	2.38095	1.59176	3.0303	2.10551	2.33434	0.768247	0.720403	FALSE
CGAAAAU	2.89855	2.02899	1.38889	3.01205	2.5641	2.16573	2.10548	2.58063	0.757732	0.423403	FALSE
CAUAGGA	4.08805	0.894855	1.33333	1.71821	3.58255	2.66667	2.10541	2.65581	1.73095	0.932218	FALSE
CCUGACA	2.99145	2.49141	0.833333	1.69082	2.62467	2.23005	2.1054	2.18185	1.12966	0.468787	FALSE
ACUUAAC	2.8	1.21723	2.29885	5.9633	2.51323	2.84139	2.10536	3.77264	0.808932	1.90425	FALSE
GGGGGGG	1.81704	2.47826	2.0202	2.08333	3.04029	2.68125	2.10517	2.60163	0.338699	0.483423	FALSE
GUGCAAA	2.57048	2.07769	1.66667	2.18579	2.78884	2.32384	2.10495	2.43283	0.452523	0.315954	FALSE
CACCGUA	2.32919	1.60358	2.38095	2.95476	2.92851	2.54319	2.10457	2.80882	0.434648	0.230417	FALSE
UAAUAUC	1.2012	1.40845	3.7037	2.38095	3.66667	2.52809	2.10445	2.85857	1.38886	0.703689	FALSE
UUAGGCG	2.30655	1.58205	2.42424	3.47551	3.15126	3.87179	2.10428	3.49952	0.456079	0.360867	FALSE
UGUUCAA	1.42276	2.61628	2.27273	3.87597	2.89855	2.6464	2.10392	3.14031	0.614403	0.649458	FALSE
UUUUACA	1.80556	2.75157	1.75439	2.0202	7.63359	2.85592	2.10384	4.1699	0.561538	3.0286	FALSE
UGAUGGG	2.82486	3.48639	0	1.91257	2.02312	2.62923	2.10375	2.18831	1.85168	0.385833	FALSE
GUUCAUU	2.66667	3.21705	0.42735	4.49516	3.42262	3.75276	2.10369	3.89018	1.47761	0.549317	FALSE
CCUCAUC	1.88172	2.04678	2.38095	3.16667	3.06373	2.2022	2.10315	2.81086	0.254345	0.529624	FALSE
CUAAGCU	2.35405	2.81827	1.13636	3.63985	2.69287	2.26046	2.10289	2.86439	0.868626	0.705509	FALSE
AAGUAAU	2.53623	1.96078	1.81159	2.33918	2.77778	2.79279	2.10287	2.63658	0.382644	0.257668	FALSE
GUCUGCC	1.51515	2.41228	2.38095	3.20197	4.83871	3.46883	2.10279	3.8365	0.509155	0.878131	FALSE
AGUUGUU	2.60417	3.7037	0	2.49042	5.14184	3.0719	2.10262	3.56805	1.90211	1.39361	FALSE
GUAUCAA	3.23232	2.07547	1	4.16667	3.25203	2.5098	2.1026	3.3095	1.11641	0.829925	FALSE
GCAUUCG	1.07914	2.01091	3.21637	2.72244	3.58362	3.37627	2.10214	3.22744	1.07154	0.449463	FALSE
AUCAGCG	2.1815	1.7432	2.38095	4.55083	3.69738	2.99529	2.10188	3.74783	0.326247	0.778993	FALSE
ACAACAG	1.80952	2.47569	2.0202	4.06746	1.99005	2.10132	2.1018	2.71961	0.340495	1.1686	FALSE
UGGGCGC	2.6975	2.13675	1.47059	2.94118	2.03704	1.95337	2.10161	2.31053	0.614208	0.547757	FALSE
GCCUUGU	0.641026	0.900901	4.7619	4.58333	3.7037	4.58333	2.10128	4.29012	2.30783	0.507854	FALSE
CAUGUGC	2.66106	1.68196	1.96078	2.47525	2.32558	2.84139	2.10127	2.54741	0.504445	0.265368	FALSE
GUAGACU	4.94505	1.3587	0	1.6129	4.60705	2.91096	2.10125	3.04364	2.55479	1.50147	FALSE
AAACGUA	2.2864	2.6839	1.33333	3.34448	2.27066	3.09381	2.10121	2.90299	0.694066	0.561767	FALSE
CGAAAUC	0.900901	2.95139	2.45098	3.69128	1.28205	2.41148	2.10109	2.4616	1.06908	1.20539	FALSE
AGUACCG	1.48936	2.35467	2.45902	2.5641	3.77698	1.88679	2.10102	2.74262	0.532272	0.957655	FALSE
GGUAAUA	3.25365	2.30829	0.740741	1.90289	3.57654	3.63486	2.1009	3.0381	1.26923	0.983552	FALSE
CAUCGUC	1.14379	3.49206	1.66667	5.23416	3.87931	3.38235	2.10084	4.16527	1.23287	0.958451	FALSE
AGAUAAG	3.20513	3.09735	0	3.33333	2.92398	6.78161	2.10082	4.34631	1.82017	2.11894	FALSE
CUCGCGG	1.00733	2.0897	3.20513	2.85205	3.0303	2.77778	2.10072	2.88671	1.09894	0.129782	FALSE
CUGAAGC	0.486618	1.75038	4.06504	4.36508	2.35043	2.25535	2.10068	2.99029	1.81475	1.19155	FALSE
AGGCGCA	2.89598	1.51195	1.89394	3.25059	3.08031	3.31418	2.10063	3.21503	0.714788	0.120923	FALSE
GAACUGA	3.23383	2.19048	0.877193	2.75482	4.07543	2.33236	2.1005	3.0542	1.18089	0.90928	FALSE
CGUGGCG	1.51515	2.5641	2.22222	0.925926	4.2328	2.04991	2.10049	2.40288	0.534966	1.68146	FALSE
UCAUGGG	1.78117	2.81085	1.7094	3.39286	3.02115	2.87283	2.10047	3.09561	0.616247	0.267889	FALSE
AAUCCCU	2.17391	1.5625	2.5641	3.36538	4.48718	3.0303	2.10017	3.62762	0.504857	0.763019	FALSE
AACGCUC	0.490196	2.10657	3.7037	4.58015	1.91919	3.83817	2.10016	3.44584	1.60676	1.37318	FALSE
CUGUGCG	0.932401	3.75494	1.6129	2.95359	2.24359	2.86041	2.10008	2.68586	1.47299	0.385842	FALSE
GAGCGGU	2.70833	1.50754	2.08333	4.47531	0.961538	3.43643	2.09973	2.95776	0.600566	1.80513	FALSE
AUCAGUG	1.38067	1.85714	3.06122	3.48399	2.94613	3.52	2.09968	3.31671	0.866131	0.321435	FALSE
GUGAAAG	1.63399	2.81294	1.85185	2.49221	4.22705	2.5641	2.09959	3.09446	0.627307	0.981516	FALSE
UGGUUCC	1.98413	2.51282	1.8018	1.59176	3.1401	3.89546	2.09958	2.87577	0.369303	1.17438	FALSE
GUCAUAA	2.20798	3.09051	1	2.99861	3.47924	2.8786	2.09949	3.11881	1.04947	0.317851	FALSE
CCUAAUC	2.44161	1.58402	2.27273	2.27273	1.91083	2.93173	2.09945	2.37176	0.454294	0.517604	FALSE
UCACGCU	2.1262	2.36967	1.8018	2.61438	2.55906	1.99321	2.09922	2.38888	0.284893	0.343774	FALSE
CACGCUC	1.35747	2.44003	2.5	3.19315	4.82993	1.99454	2.09917	3.3392	0.643031	1.42333	FALSE
UGGCGUA	2.14521	1.30631	2.84553	3.51307	3.7037	2.57842	2.09902	3.26506	0.77065	0.602245	FALSE
GGACGCU	2.86195	1.41451	2.0202	2.2619	3.4188	3.5034	2.09889	3.06137	0.726921	0.693648	FALSE
GAGCGGG	1.62791	1.89076	2.77778	1.86047	2.81609	3.22196	2.09881	2.63284	0.602509	0.699	FALSE
ACGGAUA	0.493827	1.63522	4.16667	4.37352	2.69461	2.72277	2.09857	3.26364	1.87975	0.961294	FALSE
GGUAUGA	1.74338	1.57604	2.97619	3.00654	3.09446	3.48352	2.09854	3.19484	0.764661	0.253841	FALSE
CUACAGU	1.16279	1.66052	3.47222	3.27869	2.86976	3.23661	2.09851	3.12835	1.21542	0.224935	FALSE
CGUUUUG	2.02822	2.54304	1.72414	3.18428	3.87731	3.55461	2.09846	3.53874	0.413944	0.346789	FALSE
UGGGGAA	1.16487	1.47176	3.65854	5.44715	3.76812	3.16527	2.09839	4.12685	1.35981	1.18248	FALSE
UUGGCGU	1.41844	1.54321	3.33333	3.05164	2.72989	4.51654	2.09833	3.43269	1.07136	0.952329	FALSE
AAGGUCG	2.55474	1.68539	2.05479	2.21445	2.30769	2.23932	2.09831	2.25382	0.436306	0.0482825	FALSE
CCUGCAG	1.90763	2.00617	2.38095	3.2567	3.67868	1.68739	2.09825	2.87426	0.249734	1.04929	FALSE
UAACUCG	2.11946	1.87638	2.29885	2.32068	3.14626	3.26015	2.09823	2.90903	0.212034	0.512699	FALSE
AUACGUA	1.98777	1.58555	2.72109	3.50554	2.71868	3.56367	2.09813	3.26263	0.57576	0.471971	FALSE
CUGGUAA	1.74978	1.79924	2.7451	2.68949	3.21569	3.01151	2.09804	2.97223	0.560914	0.26529	FALSE
CGCCGUU	2.36407	2.64798	1.28205	3.24385	2.27818	2.43619	2.09803	2.65274	0.720776	0.517976	FALSE
CCGCUUC	2.14425	3.07443	1.07527	2.68199	2.16049	2.55644	2.09798	2.46631	1.00039	0.272182	FALSE
GUAAUGU	2.46914	2.22222	1.60256	2.7894	2.65487	3.25897	2.09797	2.90108	0.446447	0.317157	FALSE
AAGACAU	4.51389	1.77994	0	3.04487	1.86782	2.58398	2.09794	2.49889	2.27369	0.593123	FALSE
ACACAGG	1.23762	1.81518	3.24074	2.42424	2.301	3.23184	2.09785	2.65236	1.03104	0.505613	FALSE
AAACUCC	1.77596	2.70588	1.81159	2.82152	3.60195	2.72346	2.09781	3.04898	0.526907	0.481393	FALSE
CACCACG	2.37269	2.1345	1.78571	2.83688	4.16667	2.81147	2.09763	3.27167	0.295217	0.775193	FALSE
ACGGCGG	1.70732	2.64682	1.93798	2.73504	3.9559	3.43206	2.09737	3.37434	0.48961	0.612473	FALSE
CAGGUGC	1.40351	1.55491	3.33333	3.16574	3.33333	3.51438	2.09725	3.33782	1.07315	0.174364	FALSE
GGAAACU	1.19048	2.90828	2.19298	4.0625	3.49462	3.70778	2.09725	3.75497	0.862893	0.286864	FALSE
UGUUGCC	1.50659	3.11791	1.66667	3.125	4.95726	3.23129	2.09706	3.77119	0.887703	1.02855	FALSE
UACCACA	1.62963	1.40914	3.25203	3.27245	1.29781	3.125	2.09693	2.56509	1.0064	1.09997	FALSE
CGUAGUA	2.13415	1.77549	2.38095	3.50877	3.40136	3.47913	2.09686	3.46309	0.30445	0.0554729	FALSE
GACCUAC	2	2.13964	2.15054	2.58065	4.09683	3.10421	2.09673	3.26056	0.083944	0.770092	FALSE
UUACACC	1.13269	2.07101	3.08642	3.75817	2.06186	3.51732	2.0967	3.11245	0.97712	0.917774	FALSE
GAGCGCA	1.9536	2.70188	1.63399	2.61233	2.80374	3.5743	2.09649	2.99679	0.548099	0.509212	FALSE
ACGCAUG	2.34742	2.12843	1.81159	2.9932	2.82302	3.39506	2.09581	3.07043	0.269397	0.293737	FALSE
AACGCGC	1.48148	1.10193	3.7037	2.5641	3.35097	3.42324	2.0957	3.11277	1.40544	0.476532	FALSE
UACUGUC	2.55255	2.01038	1.72414	1.81818	4.35897	2.84553	2.09569	3.00756	0.420745	1.27812	FALSE
AGGGACG	1.02686	2.48227	2.77778	2.94118	3.32103	2.57683	2.09563	2.94635	0.937308	0.372127	FALSE
UUUGUCC	2.02703	3.02469	1.23457	2.29167	2.65152	2.98564	2.09543	2.64294	0.89702	0.347065	FALSE
AUUGGAG	1.83486	2.22868	2.22222	2.86195	1.40187	3.53682	2.09526	2.60021	0.22553	1.09128	FALSE
AUGCAGC	1.0929	3.23194	1.96078	2.41379	3.27004	4.10385	2.09521	3.26256	1.07584	0.845055	FALSE
ACUUUUA	2.48227	2.82152	0.980392	2.4109	3.60134	3.80531	2.09473	3.27252	0.979837	0.753118	FALSE
CCCGGAU	2.5	2.95056	0.833333	3.04348	3.0914	2.19072	2.09463	2.7752	1.1153	0.506739	FALSE
AGUCGGA	1.14286	2.30392	2.83688	3.74449	4.07801	3.83041	2.09455	3.88431	0.866201	0.173169	FALSE
UCGUACC	2.72109	1.11111	2.45098	2.63158	4.2517	3.79676	2.09439	3.56001	0.862191	0.835605	FALSE
UUCAGCU	1.9697	4.31287	0	2.75482	3.81356	3.75774	2.09419	3.44204	2.15913	0.595802	FALSE
UUCCGAU	1.70455	2.44029	2.13675	2.30924	3.65854	2.97386	2.09386	2.98054	0.369743	0.674675	FALSE
AUCACGC	2.14153	2.43056	1.7094	1.61812	2.81385	2.07957	2.09383	2.17051	0.362935	0.603031	FALSE
GUUUGAG	1.99485	1.95312	2.33333	3.71069	2.54902	3.55297	2.09377	3.27089	0.208514	0.630116	FALSE
CCCCUCC	1.29376	2.08855	2.89855	2.11382	4.20228	3.26378	2.09362	3.19329	0.802408	1.04601	FALSE
AGGUUGG	1.72414	2.7451	1.81159	0.913242	3.19149	2.16285	2.09361	2.08919	0.565897	1.14091	FALSE
GUCGGGC	1.6835	2.42334	2.17391	2.1327	4.61538	2.83867	2.09359	3.19559	0.376405	1.27925	FALSE
GUAGAGG	3.76648	1.47232	1.04167	2.26876	3.41085	2.86506	2.09349	2.84823	1.46477	0.571232	FALSE
CUCCCCA	1.94585	1.00087	3.33333	2.50737	4.00763	2.02922	2.09335	2.84808	1.17321	1.03227	FALSE
ACUGUUG	2.67094	2.96804	0.641026	2.51142	3.42342	1.96288	2.09333	2.63257	1.26648	0.737769	FALSE
GCGUAUA	2.77778	1.57895	1.92308	3.0581	2.68817	1.51099	2.09327	2.41909	0.61727	0.807896	FALSE
UUGCCCU	1.97133	1.92678	2.38095	2.9304	3.93939	3.74359	2.09302	3.5378	0.250349	0.535051	FALSE
UUACGUC	2.92929	2.11506	1.23457	3.7225	3.51351	3.50877	2.09297	3.5816	0.847578	0.122053	FALSE
CGGCCAG	2.7933	2.37443	1.11111	3.76344	4.5068	3.16145	2.09295	3.81056	0.875706	0.673914	FALSE
ACCAAUU	2.35294	2.64368	1.28205	2.65152	3.61446	3.32103	2.09289	3.19567	0.717096	0.49356	FALSE
UCGACCA	1.6844	2.40113	2.19298	3.50379	2.87081	3.27869	2.09284	3.21776	0.368712	0.320855	FALSE
CCACGAC	1.78063	2.07355	2.42424	2.32897	2.76753	1.75175	2.09281	2.28275	0.32224	0.509463	FALSE
UGCCAGA	1.60075	1.82025	2.85714	2.55682	4.52128	2.89017	2.09272	3.32276	0.671049	1.05125	FALSE
GUUCUCA	1.69697	2.1109	2.46914	3.32147	2.85423	3.15747	2.09234	3.11106	0.386418	0.237053	FALSE
AGCCCGG	2.86029	1.69221	1.72414	3.5119	3.60874	3.30087	2.09221	3.47384	0.665364	0.157426	FALSE
GGGAGCU	1.29032	3.02511	1.96078	3.61842	2.04301	2.589	2.09207	2.75014	0.874816	0.799972	FALSE
GGCGCUG	1.38889	2.56052	2.32558	2.20126	3.82514	2.57062	2.09166	2.86567	0.619854	0.851197	FALSE
CCAGAUC	2.09644	2.74914	1.42857	3.77532	2.68519	2.89226	2.09138	3.11759	0.660299	0.578946	FALSE
CGAAGCA	0.898693	1.86667	3.50877	2.48397	3.57599	3.23418	2.09138	3.09805	1.31947	0.558591	FALSE
ACGCACC	1.12994	1.44033	3.7037	3.3179	2.63505	2.87671	2.09133	2.94322	1.40496	0.346252	FALSE
AGUCUGU	1.42045	1.51921	3.33333	2.53807	4.77387	2.0159	2.091	3.10928	1.07702	1.46503	FALSE
UUACCAG	0.740741	3.57143	1.96078	3.75817	3.0914	3.49873	2.09098	3.44943	1.41983	0.336108	FALSE
GUCCAGU	0.70922	4.58333	0.980392	2.91667	5.17241	2.19124	2.09098	3.42677	2.16269	1.55467	FALSE
UAUCUGC	1.64835	2.24359	2.38095	3.63036	3.68664	2.38095	2.09096	3.23265	0.389419	0.738129	FALSE
GUGAUCG	1.92744	2.2025	2.14286	2.42117	3.33333	2.86901	2.09093	2.8745	0.144696	0.456106	FALSE
AGCCACG	3.52113	2.75157	0	4.06504	3.20513	2.95763	2.0909	3.40927	1.8512	0.581242	FALSE
GCCCGCA	0.892857	2.60187	2.77778	2.38095	2.74841	3.378	2.09083	2.83579	1.0412	0.504234	FALSE
GUGCUAU	0.943396	1.91022	3.4188	2.77778	2.65888	2.99952	2.09081	2.81206	1.24755	0.172884	FALSE
UAGGGUC	3.11111	1.72414	1.43678	3.77532	3.71486	3.54545	2.09068	3.67855	0.895326	0.119159	FALSE
GGUCCGG	1.26812	2.50374	2.5	2.34848	3.42742	3.24539	2.09062	3.0071	0.71231	0.577592	FALSE
GAGGGUA	2.43446	1.98546	1.85185	2.6464	2.08927	2.79356	2.09059	2.50974	0.305199	0.3715	FALSE
CGGUGUA	3.19865	1.59151	1.48148	4.82804	3.42936	2.51817	2.09055	3.59186	0.961222	1.16348	FALSE
UGUGCUU	0.563063	3.23929	2.46914	2.71084	2.08333	2.62316	2.0905	2.47245	1.37771	0.339821	FALSE
GUUUGUG	2.00803	1.96429	2.29885	4.05702	3.86064	1.61172	2.09039	3.17646	0.181853	1.35866	FALSE
CCACCAC	1.25523	2.97491	2.04082	4.45816	3.36818	3.33333	2.09032	3.71989	0.860908	0.639599	FALSE
GGCAUUA	1.5544	2.01288	2.7027	2.06271	2.85285	2.68738	2.09	2.53431	0.57802	0.416719	FALSE
UAUUGAA	2.96684	1.30293	2	2.6749	2.81481	2.83244	2.08992	2.77405	0.835592	0.0863201	FALSE
AUACUUC	1.5873	1.80879	2.87356	1.09489	1.51515	2.3084	2.08988	1.63948	0.687662	0.616236	FALSE
UUACCGG	1.89702	2.56098	1.81159	3.92628	3.64397	3.07971	2.08986	3.54999	0.410225	0.43104	FALSE
AAUCUCA	1.74731	2.18855	2.33333	2.94613	1.96078	2.70891	2.08973	2.53861	0.305253	0.514274	FALSE
AAGUGUA	1.06383	3.05445	2.15054	2.66667	2.64706	2.9476	2.08961	2.75377	0.996707	0.168142	FALSE
UCGCAAA	1.07323	3.07407	2.12121	3.04799	3.41615	3.29841	2.08951	3.25418	1.0008	0.188022	FALSE
AUGACCA	2.02381	2.69424	1.55039	1.95473	2.83333	2.55892	2.08948	2.449	0.574745	0.449497	FALSE
AGGGCCC	1.82025	2.1751	2.27273	4.73802	2.82828	4.1365	2.08936	3.90093	0.238111	0.976417	FALSE
GCACCGA	2.27001	2.54863	1.44928	4.0404	2.9595	3.98926	2.0893	3.66306	0.571519	0.609832	FALSE
AGCCCCC	1.65094	3.0445	1.57233	2.33463	4.5398	2.93315	2.08926	3.26919	0.828196	1.14035	FALSE
AUUUCAA	1.85185	1.41586	3	2.76596	2.42291	3.22505	2.08924	2.80464	0.818316	0.402466	FALSE
GACCUGG	0.952381	1.84295	3.47222	3.57143	2.10084	3.55556	2.08918	3.07594	1.27784	0.8445	FALSE
GGGGACU	1.05402	2.83251	2.38095	2.93333	3.62963	3.16092	2.08916	3.24129	0.924455	0.355038	FALSE
UCGUAUA	1.98582	2.29751	1.98413	2.09268	3.79353	2.16622	2.08915	2.68414	0.180445	0.961462	FALSE
GCGAGGA	0.925926	2.00803	3.33333	3.43137	4.16667	3.71725	2.0891	3.77176	1.20575	0.370666	FALSE
UUGCCAA	1.45414	1.5873	3.22581	2.7972	2.17391	3.79213	2.08908	2.92108	0.986681	0.816193	FALSE
ACGAAAG	2.98354	2.42782	0.854701	1.50602	2.58621	3.16409	2.08869	2.41877	1.1042	0.841619	FALSE
AGUAACG	0.666667	1.95312	3.64583	2.71318	3.13076	3.19477	2.08854	3.0129	1.49419	0.261532	FALSE
GGGGUUU	1.77112	2.38474	2.1097	2.10084	3.76623	3.84615	2.08852	3.23774	0.307358	0.985397	FALSE
UUAGUAU	3.50877	0.673401	2.08333	2.85714	1.7316	2.79188	2.0885	2.46021	1.41769	0.631834	FALSE
CAACUGC	1.63551	2.09285	2.53623	2.33645	3.4965	3.88959	2.0882	3.24085	0.450377	0.807514	FALSE
CUUCCGG	2.28311	2.09424	1.88679	1.56028	2.49433	2.91667	2.08805	2.32376	0.198229	0.694093	FALSE
GUGACAC	2.79642	1.74338	1.72414	2.47748	2.23005	2.28365	2.08798	2.33039	0.613605	0.130169	FALSE
UUAGUCA	1.97072	2.88462	1.40845	2.91807	3.9272	3.07746	2.08793	3.30758	0.745029	0.542498	FALSE
UCCCGGA	1.85185	2.13836	2.27273	3.125	3.29815	3.12734	2.08765	3.1835	0.214973	0.0993011	FALSE
CUAAAUA	1.54143	1.63502	3.08642	2.31481	2.80374	2.56859	2.08762	2.56238	0.866249	0.244521	FALSE
GGCGCGC	2.09581	1.38889	2.77778	2.24719	3.54331	2.97952	2.08749	2.92334	0.694482	0.649882	FALSE
CUCAUGG	1.0274	0.790514	4.44444	4.42177	3.88258	3.00141	2.08745	3.76859	2.04465	0.717006	FALSE
CCGGGCG	2.05128	2.35907	1.85185	2.42165	2.28013	3.00639	2.0874	2.56939	0.25553	0.38501	FALSE
GCAUGUA	2.55556	1.10246	2.60417	1.06838	3.87597	2.56632	2.0874	2.50356	0.853322	1.40485	FALSE
CGAUCGU	0.813008	1.28205	4.16667	2.24868	3.14208	1.46425	2.08724	2.285	1.81604	0.8395	FALSE
UACGGCA	2.61044	2.09566	1.55556	2.73775	2.8103	2.75938	2.08722	2.76915	0.527494	0.0372487	FALSE
AAUGCCC	0.961538	3.48837	1.81159	0.641026	4.82456	4.44947	2.08717	3.30502	1.28576	2.3147	FALSE
CCGACUU	2.04678	1.91571	2.29885	2.81008	2.74823	2.08333	2.08711	2.54721	0.194729	0.40292	FALSE
GCUUUUU	3.25203	2.08333	0.925926	1.62602	2.22222	2.9838	2.0871	2.27735	1.16306	0.680569	FALSE
UACUUCC	1.33333	1.49573	3.43137	1.36268	3.71377	2.72039	2.08681	2.59895	1.16725	1.18024	FALSE
AGUAGUA	0.980392	1.70843	3.57143	2.45098	2.06612	1.84615	2.08675	2.12108	1.33631	0.306137	FALSE
ACCCGCG	3.11943	0.759607	2.38095	2.92023	2.98588	2.75298	2.08666	2.88636	1.20712	0.120091	FALSE
CAAGUGU	2.22222	3.15985	0.877193	2.63158	1.68651	3.4375	2.08642	2.5852	1.14737	0.876417	FALSE
UAGGGGA	2.58621	2.48227	1.19048	0.653595	2.97619	3.19516	2.08632	2.27498	0.77756	1.40843	FALSE
AGUGUUG	0.544662	3.33333	2.38095	2.28758	4.01606	2.33161	2.08632	2.87842	1.41749	0.985477	FALSE
GAAGUAC	0.862069	1.50794	3.88889	2.26667	3.39703	2.18509	2.0863	2.61626	1.59414	0.677392	FALSE
UAGGAUG	2.55255	1.62242	2.08333	3.68732	2.08333	2.0202	2.0861	2.59695	0.465073	0.944811	FALSE
ACAACGC	1.2987	2.52058	2.43902	2.6178	1.94585	2.47831	2.0861	2.34732	0.683126	0.354608	FALSE
AAAAGAC	2.22222	1.40449	2.63158	4.43262	1.33929	1.06838	2.0861	2.2801	0.624765	1.86906	FALSE
GUGCGGC	2.64026	1.39573	2.22222	3.16667	3.16901	3.04269	2.08607	3.12612	0.633339	0.072266	FALSE
GGUAAAG	1.78908	2.3322	2.13675	1.76056	5.52923	2.51346	2.08601	3.26775	0.275092	1.99435	FALSE
GCCUUGA	2.55102	1.53257	2.17391	1.81818	3.77129	3.53846	2.08583	3.04264	0.514908	1.06679	FALSE
GUGACCU	1.11857	2.01342	3.125	4.82759	3.74396	2.92748	2.08566	3.83301	1.00516	0.953179	FALSE
GCUCUGG	3.57143	2.68519	0	3.50877	2.97619	3.20946	2.08554	3.23147	1.85969	0.266972	FALSE
UGGCGGG	2.97158	1.61812	1.66667	3.27381	4.29688	2.73297	2.08546	3.43455	0.767787	0.794245	FALSE
UACACUG	1.87688	2.05339	2.32558	2.22701	1.1612	2.77008	2.08528	2.05277	0.226046	0.818472	FALSE
GGAAGCC	1.67428	2.23781	2.34375	3.41365	3.10345	3.44683	2.08528	3.32131	0.359858	0.189401	FALSE
CCUGGAU	1.13636	1.78571	3.33333	3.1401	2.88889	3.53038	2.08514	3.18645	1.12868	0.323247	FALSE
UCGACAG	0.968992	3.61953	1.66667	4.07801	3.06667	4.06977	2.08506	3.73815	1.37391	0.581536	FALSE
AGCACAC	1.3947	2.82776	2.03252	2.16285	1.9774	3.81232	2.08499	2.65086	0.717971	1.01012	FALSE
ACAUACA	1.75439	2.53968	1.96078	2.46914	3.02083	2.98246	2.08495	2.82414	0.407106	0.308042	FALSE
AUCGGCA	2.07914	1.74045	2.43446	3.22471	3.23565	3.0137	2.08468	3.15802	0.347038	0.125107	FALSE
CGAAGGA	2.76532	2.26898	1.21951	3.45081	4.00471	2.59093	2.0846	3.34882	0.789225	0.712387	FALSE
ACAAGCA	1.43014	2.33586	2.48756	2.88136	2.90939	3.45127	2.08452	3.08067	0.571762	0.32125	FALSE
CGAUGUG	1.34804	2.23881	2.66667	1.98675	3.15582	4.55581	2.0845	3.23279	0.672719	1.28626	FALSE
GCCUUGC	2.57092	1.77778	1.90476	3.15657	2.95139	3.82294	2.08449	3.3103	0.426023	0.455658	FALSE
AUCAAGA	1.53153	1.86441	2.85714	3.72549	3.54267	3.09114	2.08436	3.4531	0.689635	0.326523	FALSE
AACGAAU	1.7094	0.920245	3.62319	4.81928	5.08772	2.68116	2.08428	4.19605	1.38992	1.31878	FALSE
GCAUUAA	1.67394	3.04029	1.53846	3.79665	2.69424	2.30673	2.08423	2.93254	0.830739	0.773019	FALSE
GGCAGAU	3.84615	1.33102	1.07527	5.36913	3.69128	2.96703	2.08415	4.00915	1.53129	1.23219	FALSE
UGGGGAG	2.13568	2.50379	1.6129	2.98295	3.03442	2.69796	2.08413	2.90511	0.447677	0.181237	FALSE
GUCUUCA	1.52778	2.55066	2.17391	1.44628	2.31317	3.3411	2.08412	2.36685	0.517321	0.948551	FALSE
CGGGGUU	3.23194	1.73824	1.28205	4.11914	3.91832	3.48933	2.08408	3.84226	1.01991	0.321721	FALSE
CGGAUAC	3.08642	1.49912	1.66667	3.16804	3.07856	3.65226	2.08407	3.29962	0.872095	0.308657	FALSE
ACCUCAA	1.37457	1.63652	3.24074	3.08642	3.97135	2.55708	2.08394	3.20495	1.01034	0.71455	FALSE
AAUAGUC	1.30719	1.91388	3.0303	2.39899	3.57143	2.1393	2.08379	2.70324	0.874033	0.763002	FALSE
GUACGAC	2.6936	2.27552	1.28205	3.02083	3.41702	2.91667	2.08373	3.11817	0.725058	0.263995	FALSE
AAACAAG	1.16959	1.0274	4.05405	2.62055	3.30113	1.82246	2.08368	2.58138	1.70787	0.740113	FALSE
AGUACAG	2.14646	2.56116	1.54321	2.47748	2.55042	3.66537	2.08361	2.89776	0.511878	0.665776	FALSE
AGCAACU	1.91919	2.31144	2.0202	2.24359	2.66323	4.13279	2.08361	3.0132	0.203664	0.992034	FALSE
UACAGAA	1.5873	1.32953	3.33333	2.91667	2.50809	2.65036	2.08339	2.6917	1.09013	0.207403	FALSE
GCUUGGU	3.44828	1.82149	0.980392	1.76282	2.36486	3.83944	2.08339	2.65571	1.25461	1.06842	FALSE
AUGUGUC	2.17391	1.13501	2.94118	4.90196	2.16573	3.32602	2.08337	3.46457	0.906483	1.37337	FALSE
AAACCAC	1.50376	2.4735	2.27273	1.46667	3.18066	2.42881	2.08333	2.35871	0.511862	0.859145	FALSE
CUCCAAU	1.00575	1.77165	3.47222	2.02899	2.63789	2.11765	2.08321	2.26151	1.26241	0.328957	FALSE
GAUCAUA	1.91257	2.9078	1.42857	3.24675	2.43309	1.38539	2.08298	2.35508	0.754195	0.93313	FALSE
UUGCAGA	3.11828	2.4055	0.724638	2.92929	3.83838	2.52404	2.08281	3.09724	1.22902	0.673075	FALSE
GACCUCA	2.14425	2.65411	1.44928	3.01587	2.48127	2.91064	2.08254	2.8026	0.604783	0.283204	FALSE
AAGUCAU	2.86976	2.5	0.877193	4.09836	4.0146	3.83648	2.08232	3.98315	1.05992	0.133745	FALSE
AAAUAAU	0.30303	4.13223	1.81159	3.61111	2.53165	2.30159	2.08229	2.81478	1.9289	0.699169	FALSE
GUACAAA	2.08333	3.49576	0.666667	2.94118	1.96451	3.6036	2.08192	2.83643	1.41455	0.824551	FALSE
AGAGGUU	3.65854	1.93312	0.653595	2.18254	3.84025	2.73268	2.08175	2.91849	1.50797	0.844328	FALSE
CUUGCGU	1.8018	2.63158	1.81159	1.04167	6.41026	4.90196	2.08166	4.11796	0.47627	2.76883	FALSE
AAACCCU	1.36612	1.9802	2.89855	2.77778	2.30769	3.16184	2.08162	2.7491	0.771233	0.427797	FALSE
ACGAGCC	4.12979	2.11506	0	3.24859	3.52304	2.4069	2.08162	3.05951	2.0651	0.581594	FALSE
CACACUA	0.914634	1.99569	3.33333	2.46085	1.5625	1.82927	2.08122	1.95087	1.21162	0.461356	FALSE
GGCUCCU	1.60256	2.78822	1.85185	3.45912	2.40334	2.27461	2.08088	2.71236	0.625128	0.649911	FALSE
ACGUGGC	1.85185	1.77596	2.61438	2.09125	2.85285	2.54267	2.08073	2.49559	0.46371	0.382975	FALSE
AGCCUCU	1.83983	2.95295	1.44928	2.61261	3.53774	3.15162	2.08069	3.10066	0.780238	0.464662	FALSE
CAAGAAA	1.6092	2.41026	2.22222	2.14777	5.25452	3.40982	2.08056	3.60403	0.418899	1.56245	FALSE
UCGAAAU	2.16802	2.99824	1.07527	1.13636	2.72989	2.47934	2.08051	2.1152	0.964466	0.8569	FALSE
AAUGGCA	3.83333	1.72764	0.680272	2.657	2.14815	2.49501	2.08042	2.43339	1.60586	0.259965	FALSE
CGGGUCA	1.18421	2.55682	2.5	3.58377	3.39728	2.90698	2.08034	3.29601	0.776593	0.349575	FALSE
UGGCUGC	3.01508	1.94363	1.28205	3.45745	1.77134	3.06604	2.08025	2.76494	0.874552	0.882461	FALSE
UCCGCCC	0.47081	1.78416	3.98551	2.71493	2.2449	2.58416	2.08016	2.51466	1.77595	0.242602	FALSE
GGCCUGC	2.26978	2.52137	1.44928	3.79845	3.69738	3.63557	2.08014	3.71047	0.56064	0.0822256	FALSE
CUACGUG	2.22646	1.29252	2.72109	4.50237	3.23779	2.51409	2.08002	3.41808	0.725457	1.00633	FALSE
AUAUUCU	3.0303	2.45098	0.757576	4.73684	3.90947	3.12152	2.07962	3.92261	1.181	0.807743	FALSE
UGGAUUC	1.72414	2.7027	1.81159	1.92308	8.97436	3.91156	2.07948	4.93633	0.541497	3.63562	FALSE
CCGUCGG	2.36626	2.83019	1.04167	7.44879	4.72062	2.64706	2.07937	4.93882	0.928133	2.40829	FALSE
GGACUGA	1.56495	2.42009	2.25225	2.80528	3.08908	2.84688	2.0791	2.91375	0.453107	0.153262	FALSE
CAAGACG	1.08401	2.3753	2.77778	2.68595	2.98954	2.97845	2.07903	2.88465	0.884897	0.172165	FALSE
CCGAGGA	1.08696	1.41844	3.73134	2.89256	2.80971	2.90799	2.07891	2.87008	1.44061	0.052855	FALSE
GCUCUGA	2.11946	1.55317	2.5641	2.76134	4.23892	3.33333	2.07891	3.44453	0.506687	0.74504	FALSE
CUGAUCA	1.02564	2.71084	2.5	1.50215	4.10628	2.97824	2.07883	2.86222	0.918159	1.30594	FALSE
UCGCAUG	1.09649	3.28798	1.85185	3.90071	1.85185	4.30791	2.07877	3.35349	1.11323	1.3163	FALSE
ACGUUAC	2.02492	1.50862	2.7027	2.86458	2.39583	1.61884	2.07875	2.29308	0.598858	0.629197	FALSE
GUGCUCG	1.18159	1.92947	3.125	3.16537	3.02469	3.25059	2.07869	3.14689	0.980259	0.114079	FALSE
ACACCAG	1.23457	3.24675	1.75439	3.54994	2.70115	2.92032	2.07857	3.05714	1.04453	0.440625	FALSE
CAGGUAU	1.81624	1.89394	2.52525	2.59009	3.96114	3.27044	2.07848	3.27389	0.388864	0.685529	FALSE
CAUGAUC	1.0101	2.0202	3.20513	1.20773	3.01418	1.3089	2.07848	1.8436	1.09867	1.01501	FALSE
CGGUCCU	2.61905	2.13442	1.48148	2.32733	4.54545	3.92655	2.07832	3.59978	0.570855	1.1446	FALSE
UGCUGCC	1.93798	1.57546	2.72109	4.95495	2.25035	2.83742	2.07818	3.34758	0.585541	1.42264	FALSE
CGAUGGU	1.36986	1.68998	3.1746	3.33333	3.04878	2.9318	2.07815	3.10464	0.962953	0.206511	FALSE
UCAGGUA	1.88008	2.86169	1.49254	2.84946	2.25225	2.81804	2.0781	2.63992	0.705727	0.336095	FALSE
AAAUUGA	2	1.45582	2.77778	1.94805	2.53333	1.82482	2.07787	2.10207	0.664408	0.378536	FALSE
AUGCCCA	2.35602	1.58974	2.28758	5.18707	3.81356	2.11786	2.07778	3.70617	0.424037	1.53742	FALSE
UCCACUG	3.6036	1.7037	0.925926	3.04233	3.33333	2.7027	2.07774	3.02612	1.37747	0.315628	FALSE
AAAAUUG	1.55945	3.08642	1.5873	2.52193	3.90476	3.54386	2.07773	3.32352	0.873666	0.717265	FALSE
UUGUAGA	2.26537	1.81675	2.15054	2.45902	2.4173	2.83105	2.07755	2.56912	0.233049	0.227792	FALSE
AGCAUGU	1.40741	1.55131	3.27381	4.10354	3.48485	2.5413	2.07751	3.37656	1.03852	0.786729	FALSE
GAAACAA	0.520833	2.58621	3.125	2.28758	3.58796	3.55903	2.07735	3.14486	1.37464	0.742564	FALSE
UGCGUCC	1.17845	1.08527	3.96825	2.02703	2.55474	1.71635	2.07733	2.09937	1.63825	0.423853	FALSE
CACAUUC	2.14425	2.10305	1.98413	3.96825	1.48148	2.45379	2.07714	2.63451	0.0831457	1.2532	FALSE
GAUUCGU	3.13531	2.17014	0.925926	1.37931	2.38095	2.93333	2.07713	2.2312	1.10763	0.78776	FALSE
CAGAUUA	2.5641	3.66667	0	2.02492	5.12821	2.80374	2.07692	3.31896	1.88125	1.61452	FALSE
UUCUUUG	1.37741	2.47209	2.38095	4.20561	2.8169	2.77778	2.07682	3.26676	0.607416	0.813299	FALSE
UGUCCCC	1.88034	3.79443	0.555556	4.11111	3.08333	3.36667	2.07678	3.52037	1.62835	0.530849	FALSE
GCCGUAA	2.02492	1.75439	2.45098	2.84974	2.37099	2.34604	2.07676	2.52226	0.351179	0.283883	FALSE
UCACUGA	1.98087	1.47159	2.77778	2.38095	2.01863	3.0914	2.07675	2.49699	0.658348	0.545715	FALSE
UUAUGAA	1.83908	3.38078	1.0101	2.48918	2.42086	2.55906	2.07665	2.4897	1.20306	0.0691007	FALSE
GCAAUCC	1.91441	2.23214	2.08333	2.38095	2.41935	2.46801	2.07663	2.42277	0.15897	0.0436279	FALSE
UGAAACG	2.1412	1.65809	2.43056	2.44029	2.58621	2.65775	2.07662	2.56142	0.390262	0.110829	FALSE
UGCAGGG	2.38095	1.46771	2.38095	2.32843	3.18352	2.93441	2.07654	2.81545	0.527261	0.439781	FALSE
AGAUUUG	1.75439	2.89855	1.57658	2.91829	3.56083	2.93779	2.0765	3.13897	0.717443	0.365473	FALSE
GGACGUU	3.1746	2.12876	0.925926	3.26797	3.97631	3.81494	2.07643	3.68641	1.12525	0.371248	FALSE
AUGGUGG	1.89394	2.18447	2.15054	4.35435	4.51389	4.0913	2.07631	4.31985	0.15885	0.213397	FALSE
GUCAGUC	2.37269	2.18927	1.66667	2.91508	3.6715	3.15484	2.07621	3.24714	0.366336	0.386563	FALSE
CGGGUGG	1.5748	2.27273	2.38095	3.9604	4.51977	5.22388	2.07616	4.56802	0.437548	0.633122	FALSE
CUCGUUU	1.89003	1.70683	2.63158	3.52798	1.8797	2.90102	2.07615	2.76957	0.489663	0.831967	FALSE
AGUGUUA	2.20994	1.53584	2.48227	3.27553	2.27687	2.86136	2.07602	2.80458	0.487223	0.501746	FALSE
GAAACAG	0.480769	2.20037	3.5461	2.589	2.55814	4.04959	2.07575	3.06557	1.53646	0.852319	FALSE
AUCGCCC	2.61708	3.60983	0	3.14208	4.78036	4.17854	2.07564	4.03366	1.86483	0.828696	FALSE
AUUGAAU	1.77305	1.12045	3.33333	3.43137	3.58974	1.68776	2.07561	2.90296	1.13705	1.05537	FALSE
UGCGACG	1.27315	0.985222	3.96825	2.54453	1.8648	4.48718	2.07554	2.9655	1.64545	1.36093	FALSE
CGGUCCA	1.63842	2.75665	1.8315	2.6464	3.92157	2.33709	2.07552	2.96835	0.597723	0.839873	FALSE
AUGUAAU	1.95312	3.03867	1.23457	3.20988	3.22581	2.11712	2.07546	2.85093	0.908253	0.635553	FALSE
GGGUGGU	2.43243	2.68152	1.11111	2.67296	4.37158	4.33114	2.07502	3.79189	0.844009	0.969239	FALSE
UAGGCGA	2.05255	2.15215	2.0202	2.7027	2.62726	1.97832	2.07497	2.43609	0.0687731	0.398234	FALSE
UACCAAG	2.44565	1.69574	2.08333	2.51799	3.85305	2.0592	2.07491	2.81008	0.375029	0.931911	FALSE
UGCUUCU	0.915751	3.60825	1.70068	2.33333	3.18258	3.5524	2.07489	3.02277	1.38471	0.625047	FALSE
UGUCCAU	1.72414	2.11946	2.38095	2.7027	2.1021	1.56863	2.07485	2.12448	0.330672	0.567369	FALSE
AAGGCUG	2.60417	1.44628	2.17391	2.38095	3.43137	3.83481	2.07479	3.21571	0.585273	0.750538	FALSE
CCGAAUU	1.29741	2.25989	2.66667	2.04991	2.33161	2.70351	2.07465	2.36167	0.703174	0.327833	FALSE
ACGGAAC	1.68919	2.82486	1.7094	3.97287	4.37352	1.60321	2.07448	3.31653	0.649923	1.49725	FALSE
GCACAGC	2.02703	2.72497	1.47059	2.92553	2.94118	3.66263	2.07419	3.17645	0.628519	0.421123	FALSE
CAACGGA	1.90157	1.58128	2.73973	3.30189	2.57937	3.08255	2.07419	2.98793	0.598206	0.370437	FALSE
GACCGGG	1.67824	1.84805	2.69608	3.25365	4.9359	3.11168	2.07412	3.76708	0.54528	1.01471	FALSE
CCGAUCA	2.01149	1.09954	3.11111	2.01072	2.20588	2.11736	2.07405	2.11132	1.00724	0.0977193	FALSE
UUCCAGC	0	2.71318	3.50877	5.69106	5.61798	2.01149	2.07398	4.44018	1.83965	2.10362	FALSE
CUCUUAG	1.06383	3.43348	1.72414	4.67626	3.07018	2.35811	2.07381	3.36818	1.22291	1.18746	FALSE
UUUCCCU	2.60417	2.1021	1.51515	3.85675	4.52381	2.39464	2.07381	3.59173	0.545059	1.08905	FALSE
GAGACUU	3.06122	2.17949	0.980392	6.41026	2.85714	4.45633	2.0737	4.57458	1.04444	1.77951	FALSE
GGGAACG	2.03644	2.19373	1.99005	2.94785	2.52226	2.99313	2.07341	2.82108	0.106754	0.259776	FALSE
GUGAUAC	2.02703	1.41509	2.77778	4.07925	3.61953	3.68932	2.0733	3.79603	0.682519	0.247745	FALSE
ACUUGGC	2.19561	1.77187	2.25225	4.16667	4.90196	2.90381	2.07324	3.99081	0.262529	1.01062	FALSE
CAUCCAA	1.32114	2	2.89855	3.5865	4.68165	1.76519	2.07323	3.34444	0.791252	1.47322	FALSE
UAUGGAC	2.39362	0.755287	3.07018	2.45902	2.63158	2.75762	2.07303	2.61607	1.19028	0.149904	FALSE
UUACGUU	2.36686	2.51852	1.33333	3.44086	3.24675	4.01606	2.07291	3.56789	0.644961	0.400078	FALSE
UAAAGCU	1.09489	3.60825	1.51515	3.55987	4.3379	3.45821	2.07276	3.78533	1.34627	0.481233	FALSE
GCUGCAU	3.36257	1.34003	1.51515	1.6129	5.10949	3.94036	2.07259	3.55425	1.12059	1.77998	FALSE
CAGAUUG	1.63043	1.38211	3.20513	2.17949	3.10734	3.10811	2.07256	2.79831	0.988661	0.535919	FALSE
GGGGCGU	3.67868	1.47493	1.06383	1.48515	2.9148	2.31561	2.07248	2.23852	1.40612	0.717936	FALSE
AACCGAG	2.52324	2.47372	1.21951	2.20884	2.75938	1.42923	2.07216	2.13248	0.738827	0.668355	FALSE
GUGCUCC	1.75	2.64757	1.81818	4.14313	3.16537	3.36236	2.07192	3.55695	0.499694	0.517107	FALSE
UGCCGGA	2.24242	1.2931	2.67857	3.5	4.33031	3.6167	2.07137	3.81567	0.708397	0.449495	FALSE
CUAACUC	1.26582	3.19361	1.75439	4.65116	2.86885	3.25203	2.07127	3.59068	1.0022	0.938174	FALSE
UUGAUUG	3.07971	1.12233	2.01149	3.44507	2.81924	1.85582	2.07118	2.70671	0.980052	0.800578	FALSE
ACCCGGU	1.42003	2.57069	2.22222	1.78862	2.18254	2.70479	2.07098	2.22532	0.590053	0.459582	FALSE
AAUUCCU	1.36986	2.0649	2.77778	1.81992	2.92208	3.06122	2.07085	2.60108	0.703976	0.680066	FALSE
UUAGCGC	0.966184	3.52183	1.72414	4.66321	4.9435	3.95022	2.07072	4.51898	1.3126	0.512111	FALSE
UCACCGU	2.57143	1.11524	2.52525	1.47392	3.31715	2.45098	2.07064	2.41402	0.827722	0.92217	FALSE
GAUGUGC	2.77778	0.869565	2.5641	1.66667	3.125	3.76135	2.07048	2.85101	1.0455	1.07388	FALSE
GAAGCUG	2.08333	2.27606	1.85185	1.92744	4.5977	1.98582	2.07042	2.83698	0.212401	1.5251	FALSE
ACCCGGG	2.27021	1.3089	2.63158	4.19223	2.75041	2.70046	2.07023	3.21437	0.68364	0.847221	FALSE
GGAAUAG	1.28968	1.5873	3.33333	3.98724	3.97631	3.66856	2.07011	3.87737	1.10406	0.180916	FALSE
GCGGGAC	1.78571	1.48342	2.94118	4.37853	1.62242	2.4708	2.0701	2.82392	0.769364	1.41158	FALSE
UAACUGC	0.131234	0.815851	5.26316	3.65854	2.29885	3.81526	2.07008	3.25755	2.78639	0.833947	FALSE
GCGCGGC	0.480769	1.95556	3.77358	3.33333	2.50678	2.22772	2.06997	2.68928	1.64939	0.574956	FALSE
AUUUUCU	1.71958	1.26437	3.22581	4.52991	3.15789	4.31682	2.06992	4.00154	1.02658	0.738348	FALSE
GCCCUUG	1.30024	2.36706	2.54237	2.99145	3.30285	3.21537	2.06989	3.16989	0.672278	0.160601	FALSE
GCUACCU	2.40055	1.88596	1.92308	2.9304	5.05464	2.6455	2.06986	3.54352	0.286982	1.31641	FALSE
CUCGUCG	2.47175	1.10603	2.63158	1.4245	4.23077	2.722	2.06979	2.79242	0.838457	1.40446	FALSE
GGACCGG	1.2488	1.89031	3.07018	2.77778	2.49141	3.05121	2.06976	2.77347	0.923853	0.279926	FALSE
CGCACAA	1.80467	2.23048	2.17391	1.8622	3.7037	3.87742	2.06969	3.14777	0.231249	1.11673	FALSE
CACUCCA	2.54237	2.27723	1.38889	3.12876	2.77778	2.69805	2.0695	2.8682	0.604149	0.22915	FALSE
AAUAAAU	3.18627	1.43488	1.5873	6.45161	4.21456	1.14449	2.06948	3.93689	0.970166	2.66443	FALSE
UGUAUAU	0.716846	2.36626	3.125	1.62602	3	2.39899	2.06937	2.34167	1.23122	0.688783	FALSE
CACAUUG	2.45262	2.03116	1.72414	1.89394	2.83582	2.73924	2.06931	2.48967	0.365736	0.51817	FALSE
GUCGCCA	1.3468	2.08333	2.77778	1.98413	2.28898	3.36111	2.0693	2.54474	0.715591	0.723243	FALSE
GCCCACA	1.92901	2.24586	2.03252	3.75318	4.03129	2.99908	2.06913	3.59452	0.161567	0.53408	FALSE
UGGCUGU	2.44161	2.17832	1.5873	2.65152	3.15789	4.2059	2.06908	3.33844	0.437507	0.792764	FALSE
GAUCGUC	1.52505	1.80791	2.87356	2.72109	4.94253	2.81837	2.06884	3.494	0.711114	1.25541	FALSE
UCACGGA	2.21713	1.21124	2.77778	2.14286	1.81518	2.53968	2.06871	2.16591	0.793744	0.3628	FALSE
GAAGGAC	2.64798	1.1772	2.38095	3.35821	1.53509	3.45765	2.06871	2.78365	0.783529	1.08243	FALSE
GGGAAGC	0.75188	4.12088	1.33333	2.81385	3.18841	3.86473	2.0687	3.289	1.80086	0.532613	FALSE
UCAAGAG	1.5625	2.34474	2.29885	2.69953	2.98651	4.14057	2.0687	3.27554	0.438979	0.762759	FALSE
GCUGUAG	1.62393	2.59792	1.98413	2.50965	4.26209	2.41135	2.06866	3.06103	0.492467	1.04131	FALSE
AUUGGGA	0.724638	1.45833	4.02299	2.83883	3.4965	3.79262	2.06865	3.37598	1.7318	0.488186	FALSE
GCUAAUG	2.44648	1.79806	1.96078	2.83688	2.31144	2.39931	2.06844	2.51588	0.33735	0.281448	FALSE
UCUCCCA	2.00286	1.31766	2.88462	1.87416	3.2716	3.11055	2.06838	2.75211	0.785528	0.764573	FALSE
CACCCGG	1.92837	2.68817	1.5873	3.51682	4.16667	3.38462	2.06795	3.68937	0.563551	0.418606	FALSE
GCCAUCA	2.31481	2.43902	1.44928	3.22061	3.40278	2.76586	2.0677	3.12975	0.539164	0.328039	FALSE
CACUUGU	1.5873	1.34199	3.27381	2.80374	3.49206	1.70799	2.0677	2.66793	1.0517	0.899757	FALSE
AAGACCC	0.625	4.06213	1.51515	2.74262	4.61394	2.60211	2.06743	3.31955	1.78388	1.12317	FALSE
AGGAAGA	2.06972	1.03149	3.10078	2.76292	2.48062	3.00687	2.06733	2.75014	1.03465	0.263359	FALSE
UUCAGUA	2.86458	0.955943	2.38095	3.10458	3.05344	2.22222	2.06716	2.79341	0.992258	0.495324	FALSE
UCAAAUA	2.08333	1.66667	2.45098	3.80435	2.68456	3.10918	2.06699	3.19936	0.392412	0.565313	FALSE
GUAGCUA	1.09983	1.69154	3.40909	1.78571	3.53982	2.93967	2.06682	2.75507	1.1995	0.891506	FALSE
UAUAGCA	1.5873	2.46212	2.15054	3.65854	3.61111	3.2027	2.06665	3.49078	0.443401	0.250613	FALSE
CUUCGCC	1.23726	3.72807	1.23457	4.96599	2.68362	3.50757	2.06663	3.71906	1.43885	1.15579	FALSE
CCGACGU	1.52582	2.52347	2.15054	4.26065	1.84109	3.35522	2.06661	3.15232	0.504094	1.22248	FALSE
UAAAUUG	1.22699	2.26978	2.7027	3.52798	2.67857	2.67988	2.06649	2.96214	0.758567	0.490029	FALSE
CAAGACA	1.06667	3.17164	1.96078	2.58216	2.23577	3.51967	2.06636	2.7792	1.05645	0.664241	FALSE
UCUCGCA	1.2987	2.74972	2.15054	3.81526	3.29861	2.85433	2.06632	3.32273	0.729166	0.480919	FALSE
AUAAAAG	0.677507	2.66393	2.85714	4.10959	1.70316	3.35703	2.06619	3.05659	1.20651	1.23102	FALSE
CUACUAU	0.973236	1.52116	3.7037	2.8	4.05983	3.06122	2.06603	3.30702	1.44448	0.664908	FALSE
ACUUUAU	1.8797	3.20715	1.11111	2.51938	2.80612	2.45849	2.06599	2.59467	1.06036	0.185641	FALSE
UUAUUUG	1.66667	2.33813	2.19298	4.78395	2.71493	2.40674	2.06593	3.30187	0.353303	1.29273	FALSE
CAGCUUC	2.19907	1.54762	2.45098	3.10734	3.28152	2.35988	2.06589	2.91625	0.466175	0.489635	FALSE
CAGGUUU	0.78125	3.1941	2.22222	3.11594	3.43915	3.42806	2.06586	3.32772	1.214	0.183487	FALSE
GUCCGUA	2.71444	2.02109	1.46199	2.3511	2.69461	2.26746	2.06584	2.43772	0.627424	0.226367	FALSE
UUUGAGC	2.50482	3.11751	0.574713	2.68456	2.07254	2.5242	2.06568	2.4271	1.32706	0.317357	FALSE
CGCAAUU	1.12179	2.91461	2.16049	2.1327	3.0303	2.45384	2.06563	2.53895	0.900166	0.454813	FALSE
AUUUCUA	1.8648	2.03252	2.29885	2.15054	3.7037	2.60141	2.06539	2.81855	0.218883	0.799027	FALSE
GCAAGUA	1.31086	2.01149	2.87356	2.47209	3.27635	2.44083	2.06531	2.72976	0.782739	0.473624	FALSE
GAGGACA	1.36612	2.71318	2.1164	2.71318	3.29457	3.07359	2.06523	3.02712	0.674985	0.293471	FALSE
AACUGAA	2.80797	0.411523	2.97619	2.64798	3.125	2.0751	2.06523	2.61602	1.43462	0.525679	FALSE
UGAUCAC	2.1875	1.72043	2.28758	2.55732	2.92398	3.33333	2.06517	2.93821	0.302719	0.388203	FALSE
CAUUAAA	1.51515	0.870647	3.80952	4.5679	3.10559	4.66667	2.06511	4.11339	1.5447	0.874173	FALSE
CGGCGGG	1.38122	1.63934	3.1746	2.5463	3.89408	4.34094	2.06505	3.59377	0.969527	0.93425	FALSE
GGCUUUC	2.53772	2.61569	1.04167	2.82302	2.41617	2.22562	2.06503	2.48827	0.887114	0.305155	FALSE
GUAACGU	2.64798	1.16598	2.38095	2.30415	2.72586	2.80971	2.06497	2.61324	0.789912	0.270943	FALSE
CCUAUUC	1.08108	2.08333	3.0303	2.26131	4.46009	1.70127	2.06491	2.80756	0.974742	1.45828	FALSE
AUGCCGG	2.63605	1.23274	2.32558	2.77778	4.00641	3.74046	2.06479	3.50822	0.737109	0.646403	FALSE
GCCGUGG	0.840336	1.88172	3.47222	4.62185	4.74359	3.01764	2.06476	4.12769	1.32546	0.963258	FALSE
UCCUUUA	3.04965	1.8107	1.33333	1.37681	2.00258	4.57071	2.06456	2.65003	0.88587	1.69252	FALSE
GCGCGGU	3.4188	1.9411	0.833333	3.84615	3.91304	2.24359	2.06441	3.33426	1.29714	0.945142	FALSE
CUUCCGC	1.85923	1.81748	2.51572	2.80702	2.44596	3.97653	2.06414	3.0765	0.391636	0.80008	FALSE
GACCGAG	1.55039	2.55864	2.08333	3.35498	2.38908	2.82486	2.06412	2.85631	0.504398	0.483717	FALSE
GUAAACU	2.38095	2.88462	0.925926	2.9976	1.25241	2.93255	2.06383	2.39419	1.01712	0.989344	FALSE
AGCUGGG	2.69953	2.125	1.36612	3.48837	4.62046	3.97574	2.06355	4.02819	0.668826	0.567865	FALSE
GCGAAUC	1.61812	2.48918	2.08333	1.49813	3.76344	4.09745	2.06354	3.11967	0.435864	1.4142	FALSE
GACCUGU	1.22411	1.63305	3.33333	2.50545	2.7897	2.87452	2.06349	2.72322	1.11856	0.193307	FALSE
UAGACAU	2.25989	2.11864	1.81159	1.45833	2.5	3.27979	2.06338	2.41271	0.2292	0.913859	FALSE
GCGCCAC	1.50602	2.21484	2.46914	2.41379	4.85232	3.15972	2.06333	3.47528	0.499111	1.24951	FALSE
AACAUCA	1.32743	1.8315	3.0303	5.4386	3.02391	2.78161	2.06308	3.74804	0.874736	1.46907	FALSE
AAACAGC	2.58799	3.60046	0	3.25203	3.03922	3.85572	2.06282	3.38232	1.8568	0.423559	FALSE
GAUCAGC	2.00617	1.55039	2.63158	1.37741	3.80952	3.5248	2.06271	2.90391	0.542809	1.32963	FALSE
UAUGAUG	3.19865	1.79894	1.19048	2.28426	2.8169	3.33333	2.06269	2.8115	1.02974	0.524556	FALSE
CUGAACG	1.13636	1.71821	3.33333	3.09381	2.46548	2.90581	2.06264	2.8217	1.13826	0.322498	FALSE
UUAGGCA	1.90157	2.58467	1.70068	2.93803	2.51142	2.81583	2.06231	2.75509	0.463398	0.219699	FALSE
AAACUAU	1.72414	4.46266	0	3.36134	3.0303	4.92537	2.06227	3.77234	2.25046	1.01218	FALSE
UGUGGCC	0.920245	1.75737	3.50877	2.22816	3.05907	4.38596	2.06213	3.2244	1.3209	1.08836	FALSE
UCCAUGA	2.1542	1.65119	2.38095	2.9724	2.71318	3.69581	2.06211	3.12713	0.373496	0.50926	FALSE
ACAAUCC	1.38889	2.019	2.77778	2.45347	3.42903	3.1339	2.06189	3.00547	0.695437	0.5003	FALSE
UGCCUCG	1.23726	2.41181	2.53623	4.74614	2.67953	2.73045	2.06177	3.38537	0.716746	1.17873	FALSE
GGCAACG	1.30024	2.22531	2.65957	2.38095	4.03071	2.96133	2.06171	3.12433	0.69428	0.83687	FALSE
CAGAAUG	2.89855	2.6455	0.641026	4.05983	2.67857	2.08333	2.06169	2.94058	1.23682	1.01396	FALSE
GAAACUA	0.314465	2.29885	3.57143	1.60494	4.07407	2.35798	2.06158	2.679	1.64139	1.26548	FALSE
ACUAGAA	1.95402	2.32558	1.90476	1.90476	1.52207	2.14461	2.06146	1.85715	0.230062	0.313988	FALSE
AUUCCCU	1.7134	1.52979	2.94118	1.08401	1.61692	4.20673	2.06145	2.30255	0.767373	1.67045	FALSE
GCGGUGA	0.883002	1.96802	3.33333	1.94932	4.62046	2.47453	2.06145	3.01477	1.22783	1.41515	FALSE
GCACCUG	2.49554	1.72798	1.96078	3.38828	3.15534	2.00617	2.06144	2.84993	0.393555	0.739939	FALSE
UCACCGG	2.94118	1.69231	1.55039	2.75298	3.49908	3.67325	2.06129	3.30843	0.7653	0.488859	FALSE
GUCCGGU	2.8169	2.79188	0.574713	3.53982	2.31144	4.34343	2.06116	3.39823	1.28737	1.02337	FALSE
CAUUCCU	2.89017	2.07373	1.21951	1.74825	2.77778	1.80467	2.06114	2.11023	0.835402	0.578798	FALSE
CCCACCU	1.68612	1.96078	2.53623	2.35043	2.71739	2.78539	2.06105	2.61774	0.433833	0.233979	FALSE
ACUCACA	2.64151	2.02647	1.51515	2.98611	2.79805	3.01149	2.06104	2.93189	0.563974	0.116595	FALSE
CGAUGCU	0.903614	2.57675	2.7027	3.45912	2.98246	2.35584	2.06102	2.93247	1.00432	0.553337	FALSE
ACGAUUA	3.07692	2.12483	0.980392	2.27818	5.66239	2.94362	2.06072	3.62806	1.04974	1.79292	FALSE
ACCUGUA	2.24719	2.92479	1.0101	3.64842	1.33333	1.89721	2.06069	2.29299	0.970873	1.20722	FALSE
CAUAAGG	0.753769	1.99601	3.43137	2.53623	2.73752	2.36857	2.06038	2.54744	1.33996	0.184729	FALSE
CCGGCUU	1.88934	3.59649	0.694444	2.49221	2.29167	2.13793	2.06009	2.30727	1.45854	0.177655	FALSE
AGAGUCA	2.16216	1.84397	2.17391	4	2.5	3.14465	2.06002	3.21488	0.187192	0.752462	FALSE
AGCCGGA	2.15827	1.93798	2.08333	2.77778	4.0625	3.05635	2.05986	3.29888	0.112004	0.675827	FALSE
AGAAAAC	0.810185	1.49326	3.87597	3.06748	2.95139	3.6052	2.0598	3.20802	1.6095	0.348828	FALSE
CUUAACA	1.341	3.11419	1.72414	2.20307	2.16573	2.42486	2.05977	2.26455	0.933027	0.140084	FALSE
GACUAAU	0.555556	2.29008	3.33333	2.58216	2.5974	2.06553	2.05966	2.41503	1.40315	0.302774	FALSE
GACUAUG	2.09974	1.92837	2.15054	2.34742	1.81159	2.15311	2.05955	2.10404	0.116406	0.271261	FALSE
UUGGCAG	1.97239	2.31214	1.89394	2.40055	3.25581	3.0854	2.05949	2.91392	0.22229	0.452685	FALSE
CGCGUAG	3.07329	2.34742	0.757576	3.42163	3.49794	2.3	2.05943	3.07319	1.18441	0.67069	FALSE
UCCAGUC	2.36794	1.20614	2.60417	2.657	4.12541	4.18641	2.05942	3.65628	0.748338	0.865932	FALSE
CUCUAUA	2.36407	2.36448	1.44928	1.37845	3.35249	2.19298	2.05927	2.30797	0.528273	0.992033	FALSE
AGGAUUG	3.62319	1.72101	0.833333	1.81818	3.50877	2.47678	2.05918	2.60124	1.42534	0.85214	FALSE
CUGAGGC	1.44928	2.19199	2.53623	1.52116	2.51323	3.26143	2.05917	2.43194	0.555518	0.872975	FALSE
GAAGACC	1.29741	3.1694	1.7094	2.2807	3.53535	3.33333	2.05874	3.0498	0.983675	0.673671	FALSE
UCGCCUC	2.80528	1.98198	1.38889	4.38596	3.23625	3.9801	2.05872	3.86744	0.711307	0.583081	FALSE
GGCUGGC	2.05371	1.68269	2.43902	4.40529	3.1052	3.91459	2.05848	3.80836	0.378189	0.656523	FALSE
UCGGUUA	1.44928	2.39234	2.33333	3.67647	2.64317	2.94586	2.05832	3.0885	0.528271	0.531212	FALSE
CCCCGGC	1.1432	1.74227	3.28947	3.6385	2.35746	2.48984	2.05832	2.8286	1.10749	0.704511	FALSE
GUUAGGG	2.24638	2.2619	1.66667	1.7037	3.51926	2.9724	2.05832	2.73179	0.339267	0.931385	FALSE
UCAGUAA	1.12782	2.15727	2.88889	3.16384	3.32207	2.8417	2.05799	3.10921	0.884722	0.244802	FALSE
ACAACCG	1.48342	1.91257	2.77778	3.19635	2.30352	2.03008	2.05792	2.50998	0.659307	0.609931	FALSE
AUAGGGA	2.71659	2.49538	0.961538	2.6616	2.9454	3.43846	2.05784	3.01515	0.955843	0.393099	FALSE
ACUGGAA	1.69492	2.29258	2.18579	2.97436	3.48325	2.5687	2.05776	3.00877	0.318738	0.458244	FALSE
GCUCGGA	2.13415	1.47493	2.5641	2.89116	3.10458	2.26415	2.05773	2.75329	0.548595	0.436844	FALSE
GAUACCC	2.00422	1.78799	2.38095	2.36686	2.0202	2.31674	2.05772	2.2346	0.300078	0.187359	FALSE
UCCCUUG	1.85185	1.14638	3.1746	2.10356	3.16901	2.66667	2.05761	2.64641	1.02965	0.533016	FALSE
GGAUGAG	2.46085	3.13725	0.574713	4.43038	3.58796	4.37542	2.05761	4.13125	1.32801	0.471305	FALSE
CGGGGCA	2.1049	1.68691	2.38095	2.08333	3.13015	2.55738	2.05759	2.59029	0.349432	0.524183	FALSE
CAUAACA	2.08333	1.45719	2.63158	2.45614	5.01475	2.30496	2.05737	3.25862	0.587622	1.52273	FALSE
GGCAUUG	1.85185	1.82013	2.5	2.71465	3.2634	2.6204	2.05733	2.86615	0.383694	0.347245	FALSE
AGUAAUC	1.43678	1.50862	3.22581	3.62319	3.05344	3.69822	2.05707	3.45828	1.01279	0.35261	FALSE
UCAGGGG	1.73993	1.17899	3.25203	2.32775	1.73776	2.90549	2.05698	2.32367	1.07227	0.583878	FALSE
GGCUAGG	0.606061	2.53456	3.0303	2.99145	4.87013	3.003	2.05698	3.62153	1.28074	1.08134	FALSE
ACGAUAG	2	1.99693	2.17391	3.28947	3.5014	2.52058	2.05695	3.10382	0.101307	0.516096	FALSE
GGUCCUG	2.58526	1.68634	1.89873	2.79503	3.48129	3.56902	2.05678	3.28178	0.469837	0.423814	FALSE
CGCACUA	2.22868	1.68919	2.25225	3.11111	3.21181	2.30669	2.05671	2.87654	0.318499	0.496061	FALSE
AUUACGC	2.4	2.38095	1.38889	2.44755	2.5	3.08943	2.05661	2.67899	0.578345	0.356414	FALSE
CCGCUUA	1.89573	1.94805	2.32558	2.34234	2.27273	3.09868	2.05646	2.57125	0.234533	0.45809	FALSE
UACUACG	2.5	2.59403	1.07527	2.72537	2.92929	3.22695	2.05643	2.96054	0.851014	0.252247	FALSE
AGUAGCG	1.13909	2.80797	2.22222	3.99775	2.46479	4.11043	2.05643	3.52432	0.846704	0.919311	FALSE
CAUUGAU	1.26582	3.0914	1.81159	2.28758	4.08163	3.42903	2.05627	3.26608	0.93706	0.908057	FALSE
GGUUAUG	2.19697	1.69881	2.27273	3.71148	2.58398	2.77778	2.05617	3.02441	0.311794	0.602859	FALSE
CGUCUAC	1.24777	0.935094	3.98551	2.72109	3.89134	2.43764	2.05612	3.01669	1.67819	0.770611	FALSE
UGAGCUA	3.39321	0.922722	1.85185	4.05702	3.54167	3.23383	2.05593	3.61084	1.24783	0.41593	FALSE
ACGCGGG	1.42045	3.46476	1.28205	1.32114	2.5641	3.10078	2.05575	2.32867	1.22219	0.912879	FALSE
CUCGAGA	0.724638	2.35571	3.08642	1.3245	4.79042	2.42915	2.05559	2.84802	1.20916	1.77052	FALSE
ACAUGUU	1.55875	3.4965	1.11111	2.60047	3.81526	1.72657	2.05546	2.7141	1.2679	1.04897	FALSE
CAUUCAA	2.7439	2.23152	1.19048	3.37423	1.91441	3.02061	2.0553	2.76975	0.791564	0.761554	FALSE
GCUUCGG	0.986193	1.52068	3.65854	2.65849	3.39967	2.83267	2.05514	2.96361	1.41407	0.387551	FALSE
CAUGCUG	2.95056	1.65209	1.5625	2.34628	1.90972	2.19298	2.05505	2.14966	0.776826	0.221479	FALSE
GAGCUGA	3.0599	2.46407	0.641026	3.36323	3.40502	3.091	2.055	3.28642	1.26025	0.17052	FALSE
ACACCUG	0.62724	1.0929	4.44444	3.24385	2.27642	2.46377	2.05486	2.66135	2.0825	0.513084	FALSE
CCAUUAG	2	1.10323	3.06122	2.98103	2.72727	3.07018	2.05482	2.92616	0.980147	0.177915	FALSE
UACAUAA	1.51515	2.42616	2.22222	1.9774	2.14286	3.125	2.05451	2.41509	0.4781	0.620344	FALSE
GGAAAAU	3.38542	2.77778	0	5.22876	4.47531	3.32031	2.0544	4.34146	1.80492	0.961238	FALSE
CUCCGGU	1.6369	2.90015	1.62602	2.54821	2.3199	3.15934	2.05436	2.67582	0.732497	0.434024	FALSE
GUUUCUU	1.31313	3.18182	1.66667	1.51515	3.98773	2.94574	2.05387	2.81621	0.992695	1.24137	FALSE
GCUAGGC	0.740741	1.76234	3.65854	2.30769	2.16535	2.68585	2.05387	2.3863	1.48058	0.269005	FALSE
CAGUCGG	1.48148	2.54329	2.13675	4.14079	4.16667	3.55372	2.05384	3.95372	0.535738	0.346656	FALSE
AGGGACC	1.85923	2.10055	2.20126	2.5641	2.61814	3.15443	2.05368	2.77889	0.175765	0.326345	FALSE
CGCCGUC	1.87793	1.75758	2.52525	4.51128	2.81008	3.29932	2.05359	3.54023	0.412883	0.875812	FALSE
CCGAGUC	1.27175	2.32475	2.5641	3.7037	1.83673	2.40022	2.05354	2.64688	0.687539	0.957616	FALSE
GGAGAUC	1.99161	2.26415	1.90476	2.31144	2.68519	2.98895	2.05351	2.66186	0.187519	0.339361	FALSE
CCCUAGU	1.97133	0.484848	3.7037	2.85088	4.04896	1.85654	2.05329	2.91879	1.61099	1.09779	FALSE
GGACGUA	1.87266	2.24638	2.04082	3.7037	3.62319	4.27027	2.05328	3.86572	0.187171	0.352655	FALSE
CCCAUCC	2.28571	1.5752	2.29885	2.87958	2.20126	2.7833	2.05326	2.62138	0.414058	0.367007	FALSE
UAUUUGA	1.70251	1.0083	3.44828	3.96825	2.23464	3.07856	2.05303	3.09382	1.25719	0.866909	FALSE
GUGUGGC	1.92308	1.14943	3.08642	4.16667	1.55039	2.45833	2.05297	2.72513	0.975009	1.32839	FALSE
UGCCGGC	2.77778	2.24451	1.13636	1.89394	3.33333	4.9969	2.05288	3.40806	0.837317	1.55283	FALSE
GGGCUCA	1.76471	2.28666	2.10728	2.65152	2.68199	2.43001	2.05288	2.58784	0.265194	0.137534	FALSE
ACCAAAC	1.04822	1.16279	3.94737	0.898204	3.93375	3.20088	2.05279	2.67761	1.64175	1.58398	FALSE
UUUAUCG	1.76909	1.82517	2.5641	2.49554	3.94525	3.04288	2.05279	3.16122	0.4437	0.732063	FALSE
AUGUCCG	2.00286	1.70407	2.45098	2.54237	3.39623	2.34742	2.05264	2.76201	0.375933	0.557834	FALSE
GCCAAUG	2.08333	1.8018	2.27273	4.06302	2.7897	2.99417	2.05262	3.2823	0.23696	0.683811	FALSE
UUCAACC	2.38095	2.1639	1.6129	1.57895	3.22181	3.47032	2.05259	2.75703	0.39594	1.02778	FALSE
UACAGUC	1.7094	2.06718	2.38095	2.51799	1.13379	4.62428	2.05251	2.75868	0.336016	1.75765	FALSE
UCUACAG	2.98651	2.21861	0.952381	3.43434	2.6178	4.40821	2.0525	3.48679	1.02719	0.896357	FALSE
UUUUGCC	2.44444	1.44033	2.27273	2.81385	3.14286	2.74949	2.0525	2.90207	0.537063	0.210999	FALSE
GUCAGAU	1.41844	1.84049	2.89855	0.574713	2.84553	2.20339	2.05249	1.87454	0.76249	1.17058	FALSE
CGAGAUU	2.00617	1.92901	2.22222	3.76344	4.74537	2.19164	2.05247	3.56682	0.151989	1.28817	FALSE
UGGAAAA	2.05628	3.4058	0.694444	3.21285	2.89421	4.21099	2.05217	3.43935	1.35568	0.68699	FALSE
ACCGUUU	2.42424	2.26131	1.47059	3.46667	3.56234	2.74725	2.05205	3.25875	0.510105	0.445548	FALSE
GCAGUGA	2.22868	1.49617	2.43056	3.19444	3.69596	2.67814	2.0518	3.18951	0.491663	0.508923	FALSE
GUGAGCA	2.61261	1.92982	1.6129	4.05405	3.25203	3.19635	2.05178	3.50081	0.510891	0.479931	FALSE
GCGGCAC	1.5949	1.78227	2.77778	3.3046	2.48366	2.47093	2.05165	2.75306	0.635787	0.477686	FALSE
CUCUUCU	1.77778	2.52525	1.85185	1.28205	3.46442	2.88994	2.05163	2.54547	0.41184	1.13123	FALSE
CGGUUUU	1.19826	3.56704	1.38889	2.54902	4.4586	2.15983	2.05139	3.05582	1.31604	1.23033	FALSE
GCCGUGA	2.69461	2.01005	1.44928	2.01149	3.52304	3.33333	2.05131	2.95595	0.623692	0.823408	FALSE
GGACCUC	2.08333	1.19617	2.87356	3.25203	3.69048	4.22535	2.05102	3.72262	0.839162	0.487455	FALSE
AUUCGGC	2.19561	2.10526	1.85185	3.56394	3.39321	3.99419	2.05091	3.65045	0.178208	0.309687	FALSE
AAAUACG	3.24074	1.24521	1.66667	2.99479	1.72414	4.07747	2.05087	2.93213	1.05178	1.17792	FALSE
GGCUUAG	1.33517	1.67715	3.1401	2.57985	4.63875	3.67882	2.05081	3.63248	0.958724	1.03023	FALSE
UUUAAUC	1.88406	4.26829	0	1.58151	4.70738	2.83094	2.05078	3.03994	2.13903	1.57338	FALSE
UGAAUUU	0.730994	3.75458	1.66667	4.82094	4.28571	2.7193	2.05075	3.94198	1.54795	1.09217	FALSE
GCGCCCA	2.09472	2.11268	1.94444	2.47253	4.52675	2.4147	2.05061	3.13799	0.0923818	1.20305	FALSE
GUCCACA	1.64783	1.11773	3.38542	2.96684	3.71287	3.63189	2.05033	3.4372	1.18621	0.40935	FALSE
GACAUCA	1.21124	2.4024	2.53623	2.94118	4.2247	2.49104	2.04996	3.21897	0.729427	0.899595	FALSE
CCGCCUC	1.92744	2.22222	2	3.93258	3.57143	3.28988	2.04989	3.59796	0.153594	0.322172	FALSE
UAGAACU	1.14943	3.18841	1.81159	1.64319	5.88235	4.30464	2.04981	3.94339	1.04015	2.14254	FALSE
CUUUGUG	2.97619	1.68488	1.4881	2.41546	2.76565	2.76498	2.04972	2.64869	0.808355	0.201988	FALSE
CAAGCGG	1.8648	2.48227	1.8018	3.7037	3.05907	3.4279	2.04962	3.39689	0.376003	0.323433	FALSE
CUACUGU	2.42086	1.80467	1.92308	4.3573	3.42857	2.2549	2.04953	3.34692	0.326978	1.05357	FALSE
AAUGACU	2.77778	3.37079	0	2.65152	1.78571	1.79969	2.04952	2.07897	1.79953	0.495886	FALSE
ACAUAUA	0.735294	1.49157	3.92157	3.31126	2.46914	2.99708	2.04948	2.92582	1.66479	0.425559	FALSE
AGCAAAC	1.50463	1.9765	2.66667	1.40449	3.47594	2.59563	2.04926	2.49202	0.584426	1.0396	FALSE
AGCUGAG	0.617284	1.76695	3.76344	2.36626	3.7037	2.77778	2.04923	2.94925	1.59196	0.685013	FALSE
GCAUCUU	0.833333	1.89521	3.4188	2.77778	2.77778	1.86846	2.04911	2.47467	1.29959	0.524995	FALSE
AGCUUAU	1.68067	2.71164	1.75439	2.45478	4.55729	4.33673	2.0489	3.78294	0.575132	1.15549	FALSE
GUAUUAU	1.34228	2.8436	1.96078	2.79898	1.85185	2.73297	2.04889	2.46127	0.754528	0.528802	FALSE
UAUACCU	1.31579	2.26667	2.5641	2.54237	3.94737	3.95623	2.04885	3.48199	0.652038	0.813744	FALSE
GUCACAA	1.29803	1.89125	2.95699	2.54065	2.70701	3.00687	2.04876	2.75151	0.840621	0.236276	FALSE
CUAUGUC	1.91257	2.42165	1.81159	0.456621	2.15686	2.15356	2.0486	1.58901	0.32699	0.980682	FALSE
UAGAGCA	1.87793	1.48976	2.77778	4.08497	2.63889	3.52564	2.04849	3.4165	0.660731	0.729191	FALSE
UUUAUGU	1.83486	4.31034	0	3.22581	4.36508	2.40385	2.0484	3.33158	2.16309	0.984886	FALSE
UAGUAUG	2.80236	1.82749	1.51515	1.3382	2.21445	3.03867	2.04833	2.19711	0.671421	0.85037	FALSE
CUUUUAU	1.15741	3.2634	1.72414	2.15686	1.91571	2.12483	2.04832	2.0658	1.08978	0.130967	FALSE
CCUAGGC	1.26263	1.85185	3.0303	1.65746	2.71084	3.47103	2.04826	2.61311	0.900057	0.910726	FALSE
UUCAUUG	2.47748	2.15201	1.51515	2.27273	3.90212	2.74696	2.04821	2.97394	0.489488	0.838072	FALSE
ACUCAGA	1.69271	3.8961	0.555556	3.07018	1.36452	2.32126	2.04812	2.25199	1.6984	0.854934	FALSE
GUAAAGU	2.36318	1.63043	2.15054	3.06748	3.37739	2.59403	2.04805	3.01297	0.376972	0.394511	FALSE
UAGUGCA	1.04167	1.9774	3.125	4.19847	2.45902	2.72647	2.04802	3.12799	1.04346	0.936663	FALSE
GCUAAUU	1.45719	2.36072	2.32558	2.87356	4.26929	2.3511	2.04783	3.16465	0.511808	0.991675	FALSE
UACGUAC	1.38889	1.42077	3.33333	2.35849	2.67857	2.91971	2.04766	2.65226	1.11354	0.281533	FALSE
AUUAUUG	2.28938	3.85202	0	2.41228	2.54731	3.30285	2.04713	2.75414	1.9374	0.479961	FALSE
AUUUGAU	3.42262	1.88492	0.833333	5.06173	4.05797	2.84314	2.04696	3.98761	1.30223	1.11097	FALSE
UGUCAAC	1.86782	2.75689	1.51515	1.26812	2.30496	2.94118	2.04662	2.17142	0.639889	0.844487	FALSE
GAUGCCU	1.55039	2.77778	1.81159	3.64583	4.32099	2.45902	2.04659	3.47528	0.646558	0.94263	FALSE
GCCGCUG	2.39411	1.66147	2.08333	4.23143	3.40502	2.74049	2.0463	3.45898	0.367717	0.746934	FALSE
AUUCGGA	2.96524	1.62297	1.55039	2.99401	3.37691	2.95041	2.0462	3.10711	0.796737	0.234666	FALSE
AGUGAUA	3.67232	0.903614	1.5625	2.65487	3.14961	2.89598	2.04614	2.90015	1.44633	0.247396	FALSE
ACCCUUA	1.05581	3.15934	1.92308	2.43056	3.37466	2.2158	2.04607	2.67367	1.05715	0.616494	FALSE
CACCAGC	0.945626	1.02564	4.16667	4.37956	3.33333	5.33981	2.04598	4.3509	1.83701	1.00354	FALSE
GUACGGA	2.26078	2.16718	1.7094	3.86473	2.97619	2.86525	2.04579	3.23539	0.295054	0.547843	FALSE
UAACGCC	1.44928	1.77112	2.91667	4.21053	3.04799	2.74481	2.04569	3.33444	0.771266	0.773708	FALSE
CUUUGAU	1.78571	2.05224	2.29885	1.59236	2.90404	2.56065	2.0456	2.35235	0.256633	0.680198	FALSE
GAACCUU	2.0202	2.83333	1.28205	2.55255	3.18841	2.09003	2.0452	2.61033	0.775943	0.551462	FALSE
UCCCUUU	1.28205	2.89256	1.96078	3.51406	0.702811	1.34977	2.04513	1.85554	0.808562	1.47229	FALSE
UCUUGGA	1.43369	2.06972	2.63158	3.90295	2.21675	3.3394	2.045	3.15304	0.599326	0.858412	FALSE
UCCAGCC	2.41935	1.15115	2.5641	6.66667	2.00893	3.08042	2.04487	3.91867	0.777359	2.43939	FALSE
GACUUAG	2.14521	2.02822	1.96078	2.25694	5.60748	3.04942	2.04474	3.63795	0.0933184	1.75108	FALSE
GGUGUUC	1.44231	2.12766	2.5641	4.22535	2.46914	4.62185	2.04469	3.77211	0.565481	1.14569	FALSE
CUCAAUU	2.41228	2.92793	0.793651	2.65957	3.80952	3.2391	2.04462	3.23607	1.11363	0.574981	FALSE
CUAAGCC	0.877193	2.74034	2.51572	1.43098	2.52252	2.99902	2.04442	2.31751	1.01707	0.803873	FALSE
CGGACCG	1.9411	2.4558	1.73611	2.63158	3.47468	3.06038	2.04433	3.05555	0.370783	0.421569	FALSE
UUCGGGG	1.31579	1.91799	2.89855	3.31492	3.18761	1.63776	2.04411	2.71343	0.798882	0.933727	FALSE
AGUACAC	2.05479	1.82482	2.25225	5.03145	2.9724	2.18169	2.04395	3.39518	0.213923	1.47117	FALSE
UGCGGCC	3.39321	1.42276	1.31579	3.23383	5.72246	3.24427	2.04392	4.06686	1.16974	1.43381	FALSE
AAGCACG	0.362319	3.6859	2.08333	2.7027	5.24345	1.25448	2.04385	3.06688	1.66214	2.01926	FALSE
UGAGACA	2.56892	1.60183	1.96078	2.69608	3.75758	2.4032	2.04385	2.95229	0.488867	0.71261	FALSE
UGCUAAG	2.10623	2.35849	1.66667	3.43434	4.58136	4.63297	2.04379	4.21622	0.350112	0.677621	FALSE
GCUAUGC	1.52244	1.01874	3.58974	2.05479	2.75538	2.30594	2.04364	2.37204	1.36244	0.354937	FALSE
CAGCCCU	1.38889	1.71171	3.0303	4.04762	2.23464	3.4188	2.04363	3.23369	0.869592	0.920558	FALSE
CCUGUCG	1.47783	3.09051	1.5625	2.85451	4.09091	2.3126	2.04361	3.08601	0.907625	0.911476	FALSE
UAAUCAC	2.33645	2.207	1.5873	4.11255	2.84238	1.67095	2.04358	2.87529	0.400418	1.22113	FALSE
GUCGUAA	1.25786	1.53928	3.33333	4.41176	1.90972	3.36788	2.04349	3.22979	1.12586	1.25672	FALSE
AUUCUCU	2.1978	3.93258	0	2.45098	2.7451	3.0303	2.04346	2.74213	1.97083	0.289673	FALSE
CAGGAGU	2.00501	2.27273	1.85185	2.80112	3.66162	2.96084	2.0432	3.14119	0.21302	0.457721	FALSE
UUUAAAG	1.53846	2.39766	2.19298	3.17919	2.57009	2.69017	2.04303	2.81315	0.448797	0.322635	FALSE
UUUGAGU	1.11111	1.93133	3.08642	2.25225	2.9724	2.38095	2.04295	2.5352	0.992374	0.384054	FALSE
ACGCGAC	3.06373	1.14155	1.92308	2.96804	2.82332	2.72727	2.04278	2.83954	0.966662	0.121199	FALSE
AUUUGGA	2.55009	2.41546	1.16279	2.61438	3.09423	3.0722	2.04278	2.92694	0.765061	0.270907	FALSE
CGGGUGU	2.17391	2.87837	1.07527	3.69458	4.414	3.40614	2.04252	3.83824	0.908702	0.519064	FALSE
CGGCAUG	2.00553	2.20923	1.91257	1.91799	4.10628	1.75631	2.04244	2.59353	0.151734	1.31257	FALSE
AGCUUUU	1.72414	2.73632	1.66667	2.98013	2.22222	4.39932	2.04237	3.20056	0.60166	1.10516	FALSE
CUUUACU	1.83486	1.31579	2.97619	1.55763	3.95833	2.31755	2.04228	2.61117	0.849411	1.22699	FALSE
AACUGGG	2.11506	1.9909	2.0202	2.76134	3.28526	2.50329	2.04205	2.84996	0.0649004	0.398443	FALSE
CACGGAU	1.65165	2.62238	1.85185	2.85714	1.40845	1.88406	2.04196	2.04988	0.512526	0.738445	FALSE
CACACCC	1.35031	1.5348	3.24074	2.21417	3.41592	2.46335	2.04195	2.69781	1.04227	0.634253	FALSE
CUCGGCA	1.67625	2.15054	2.29885	3.56426	2.63158	2.39819	2.04188	2.86468	0.325215	0.616991	FALSE
UAAGGCG	2.1028	1.87215	2.15054	4.67836	1.61744	3.57724	2.04183	3.29101	0.148875	1.5504	FALSE
GGACUUG	2.23765	2.26131	1.62602	2.92887	4.12121	3.41156	2.04166	3.48721	0.360151	0.59976	FALSE
CGGCAAC	2.53749	1.94769	1.63934	2.1164	3.13131	3.35345	2.04151	2.86706	0.456361	0.659506	FALSE
GCUAGCA	1.78253	1.79883	2.54237	1.65394	3.73444	2.92165	2.04124	2.77001	0.434068	1.0485	FALSE
CCCGCAC	2.76423	1.50732	1.85185	2.21169	2.47175	2.82783	2.04113	2.50376	0.64948	0.309313	FALSE
GAUUGCA	2.44648	0.898693	2.77778	1.82073	4.91803	3.20856	2.04098	3.31577	1.00303	1.55143	FALSE
UUAUGCA	1.91441	2.03373	2.17391	2.35921	4.37853	2.28758	2.04069	3.00844	0.129889	1.18707	FALSE
ACUGGCA	2.01149	2.75901	1.35135	5.76132	4.01709	4.45545	2.04062	4.74462	0.704281	0.907356	FALSE
AGCCCAA	2.0592	2.32647	1.73611	3.04288	1.69082	3.36976	2.04059	2.70115	0.295618	0.890108	FALSE
CGUCUCA	1.83554	1.74927	2.53623	2.40113	2.0979	2.74667	2.04035	2.41523	0.43161	0.324612	FALSE
GCGUGAU	2.58216	3.53881	0	5.6962	1.87075	4.52292	2.04032	4.02996	1.83057	1.95979	FALSE
GUGCAUG	1.24378	2.21014	2.66667	2.70115	2.77778	2.61873	2.0402	2.69922	0.726507	0.0795412	FALSE
CAUCGGG	1.29108	1.79883	3.0303	2.93333	2.61708	2.47685	2.04007	2.67576	0.894356	0.233829	FALSE
AGCAUGG	1.53584	2.1645	2.41935	1.61812	3.10219	3.59231	2.0399	2.77088	0.454748	1.02795	FALSE
UUAAUAG	2.92793	2.33645	0.854701	2.85388	4.64853	3.41667	2.03969	3.63969	1.068	0.917874	FALSE
GGCGGCU	1.91083	1.5411	2.66667	3.66492	2.44108	1.9402	2.03953	2.68207	0.573716	0.887254	FALSE
CGAUGCC	2.00617	2.25989	1.85185	2.43446	3.40136	3.63036	2.0393	3.15539	0.206025	0.634762	FALSE
AUGGGCG	1.30719	2.55776	2.25225	3.80117	2.82903	3.12351	2.03907	3.25124	0.65197	0.498498	FALSE
ACCAAUA	1.18203	2.89421	2.04082	2.67857	3.4904	3.03903	2.03902	3.06933	0.856091	0.406763	FALSE
UUUUGGG	1.77305	2.75657	1.5873	2.9734	1.74731	2.63158	2.03897	2.45076	0.62836	0.632726	FALSE
CUAAUUG	2.21774	2.28614	1.6129	3.20781	3.07782	2.46764	2.03893	2.91775	0.370529	0.395195	FALSE
UUAGUGU	1.40562	1.37741	3.33333	2.77778	5.12821	2.89033	2.03879	3.59877	1.1212	1.32572	FALSE
GAUUCCU	2.53165	1.77305	1.81159	2.29885	2.20884	3.58255	2.03876	2.69675	0.427284	0.768451	FALSE
AUAAGGC	1.79487	1.71717	2.60417	2.22222	5.79365	2.15152	2.03874	3.38913	0.491215	2.08268	FALSE
GGGAUAA	0.656168	2.28495	3.1746	4.12186	2.13033	2.50947	2.03857	2.92055	1.27717	1.0575	FALSE
CUUCGAU	1.48515	3.04288	1.5873	2.77778	2.10843	3.37243	2.03844	2.75288	0.871364	0.632368	FALSE
UGCGCAA	1.57233	1.28205	3.26087	3.33333	3.36257	4.63558	2.03842	3.77716	1.06858	0.743558	FALSE
GCGCGUG	0.872093	2.01699	3.22581	3.44203	2.9661	5.03195	2.03829	3.81336	1.177	1.08183	FALSE
GCGUAAA	1.77994	2.16049	2.17391	2.16667	3.23129	2.69006	2.03811	2.69601	0.22369	0.532338	FALSE
CCUUACA	1.41844	2.2449	2.45098	2.39726	1.81624	3.44697	2.03811	2.55349	0.54645	0.826514	FALSE
CUUAUCG	1.51099	2.38095	2.22222	2.90033	3.23505	3.28658	2.03805	3.14065	0.463301	0.209717	FALSE
UAUGUUU	0.793651	3.50877	1.81159	3.38164	3.67965	1.90476	2.03801	2.98869	1.37165	0.950458	FALSE
CGCUAAC	1.28913	2.37389	2.45098	2.69097	2.28758	3.33885	2.038	2.77247	0.649682	0.530352	FALSE
AGUGUAA	1.91388	2.15332	2.04678	3.00813	2.82051	2.96084	2.03799	2.92983	0.119962	0.0975777	FALSE
ACUUUCA	2.08333	2.51397	1.51515	2.35849	2.11111	2.2409	2.03748	2.23683	0.500984	0.12374	FALSE
ACUGCCU	1.37457	2.3569	2.38095	4.16667	2.21354	2.9819	2.03748	3.1207	0.574218	0.983933	FALSE
GUAGAAC	2.89855	1.40187	1.81159	4.16667	2.657	1.60256	2.03734	2.80875	0.773456	1.28877	FALSE
AAACGGA	2.00364	2.7193	1.38889	2.18069	4	2.94985	2.03728	3.04351	0.665842	0.913266	FALSE
ACCUGGA	0.941307	2.693	2.47748	3.67347	2.41411	3.35995	2.03726	3.14918	0.955222	0.655601	FALSE
UAGGACA	2.45614	1.6934	1.96078	2.5	3.09278	3.74593	2.03678	3.1129	0.387005	0.623208	FALSE
GGAUCAG	1.97531	2.13465	2	3.1339	4.95169	4.7619	2.03665	4.2825	0.0857595	0.99923	FALSE
UACUGCU	0.986842	1.89621	3.22581	1.60745	2.55624	2.15606	2.03629	2.10658	1.12604	0.476327	FALSE
AGGAGUG	0.854701	1.55039	3.7037	0.877193	1.81818	2.49554	2.03626	1.73031	1.48535	0.812746	FALSE
AUGUUAC	2.4	2.66667	1.04167	3.00926	4.97512	1.2958	2.03611	3.09339	0.871474	1.8411	FALSE
AUCCUGA	1.20586	1.39363	3.50877	2.71605	2.1722	2.46212	2.03609	2.45012	1.27883	0.272125	FALSE
AUCCCCA	1.63043	1.64751	2.83019	2.89575	2.57453	2.51342	2.03604	2.66123	0.687802	0.205385	FALSE
CCAAUCG	1.22449	2.34694	2.53623	2.70961	2.20588	2.94352	2.03589	2.61967	0.709036	0.376952	FALSE
AUGGGAU	2.32558	1.92982	1.85185	4.0404	2.04082	3.49003	2.03575	3.19042	0.254009	1.03291	FALSE
AUGGUUG	1.53846	3.33333	1.23457	1.74825	1.73993	3.18445	2.03545	2.22421	1.13422	0.831603	FALSE
GUCCUCU	2.96896	2.30382	0.833333	2.04082	3.55872	2.86151	2.03537	2.82035	1.09283	0.759788	FALSE
UAGCCCA	1.81518	1.85185	2.43902	4.6875	3.92157	2.64586	2.03535	3.75164	0.350071	1.03137	FALSE
UACGCCA	3.66972	2.4359	0	2.73438	4.32099	3.4632	2.03521	3.50619	1.86739	0.794179	FALSE
CCUCACC	2.35507	2.13761	1.6129	3.15904	2.40964	3.89864	2.03519	3.15577	0.381537	0.744504	FALSE
GUUUUGG	2.26537	0.809717	3.0303	2.25989	3.30882	3.50877	2.03513	3.02583	1.12806	0.670816	FALSE
GUACUUA	0.980392	1.5896	3.53535	2.69841	1.60256	3.09119	2.03511	2.46406	1.33447	0.771488	FALSE
CAGCAGC	1.36986	2.3544	2.38095	2.74123	4.64853	3.89008	2.03507	3.75994	0.57624	0.960285	FALSE
AGUUGCA	1.52722	2.63348	1.94444	2.62097	4.40357	2.71365	2.03505	3.24606	0.558664	1.0035	FALSE
GGGUCAA	2.75182	2.25787	1.0929	4.86618	3.5205	3.85704	2.0342	4.08124	0.85178	0.700295	FALSE
AUACGUC	1.53846	2	2.5641	4.04412	4.36242	3.32542	2.03419	3.91065	0.513675	0.531228	FALSE
GGGAAGG	3.67647	1.0917	1.33333	2.03252	2.31481	3.16552	2.03384	2.50429	1.42768	0.589786	FALSE
UCUAGCA	2.67176	1.81644	1.6129	2.26537	4.42786	2.93785	2.0337	3.21036	0.561865	1.1067	FALSE
CGUUUGC	0.948509	1.38889	3.76344	2.94118	4.31235	4.46429	2.03361	3.90594	1.51417	0.838955	FALSE
AUCAGUC	1.96078	3.44551	0.694444	3.22581	3.56455	5.32081	2.03358	4.03706	1.37698	1.12459	FALSE
GGUUUGC	1.30522	2.60244	2.19298	2.10728	3.57815	2.90698	2.03355	2.86414	0.663142	0.736373	FALSE
UUUAGAU	0.94697	2.67131	2.48227	2.03901	3	2.19048	2.03352	2.40983	0.945713	0.516685	FALSE
GUUUAAA	1.91571	1.73378	2.45098	2.1978	3.49593	3.10421	2.03349	2.93265	0.372825	0.665855	FALSE
AGCCUCC	0.828729	3.15041	2.12121	3.9267	1.8254	2.62055	2.03345	2.79088	1.16332	1.06096	FALSE
GGGCUGA	2.36865	2.03676	1.69492	3.55805	3.10734	2.67176	2.03344	3.11238	0.336878	0.44317	FALSE
AGUAGCU	2.00617	1.95707	2.13675	3.35609	3.33333	2.67361	2.03333	3.12101	0.0928685	0.387626	FALSE
GAACGAA	2.5	1.69492	1.90476	2.35602	3.35008	2.29885	2.03323	2.66832	0.417633	0.591118	FALSE
AACGGUU	1.97133	2.73909	1.38889	3.79538	2.17687	2.75028	2.0331	2.90751	0.677217	0.820631	FALSE
UGAGAAA	1.32275	1.87793	2.89855	1.00671	3.46821	3.57474	2.03308	2.68322	0.799274	1.45288	FALSE
UGCAUGG	2.75482	1.49254	1.85185	2.35849	2.5641	3.79803	2.03307	2.90688	0.650361	0.778583	FALSE
UGUCGAA	1.72414	1.32275	3.05164	3.92457	2.657	2.48467	2.03284	3.02208	0.904843	0.786311	FALSE
AACGGCC	1.73454	2.19005	2.17391	3.01724	3.32056	3.64011	2.03283	3.32597	0.258457	0.311469	FALSE
CAGCGCA	2.10674	2.13964	1.85185	1.66205	3.45622	2.60317	2.03274	2.57382	0.157519	0.897446	FALSE
UUGGGGA	1.45929	2.1692	2.46914	2.86123	3.55731	4.09605	2.03254	3.50486	0.518605	0.619076	FALSE
GCAGUAG	0.912106	2.26876	2.91667	3.04569	4.34501	3.06577	2.03251	3.48549	1.02295	0.744432	FALSE
CGGUCUG	1.67959	2.83019	1.5873	1.63934	3.63248	2.86855	2.03236	2.71346	0.69248	1.00558	FALSE
UGGAUCU	2.08333	2.20126	1.81159	4.41176	2.22222	3.20513	2.03206	3.27971	0.199827	1.09667	FALSE
AGGACGG	1.52778	1.31579	3.25203	2.14724	3.52564	3.16901	2.03187	2.9473	1.062	0.715448	FALSE
UUUUGAU	1.07527	2.93651	2.08333	4.63918	3.30882	2.68139	2.0317	3.54313	0.931693	0.999703	FALSE
GCAAUAG	1.55039	2.3224	2.22222	3.125	1.82796	2.58824	2.03167	2.51373	0.419803	0.651723	FALSE
AACAGAC	2.0202	2.11382	1.96078	1.17845	2.41379	2.83224	2.0316	2.1415	0.0771527	0.859864	FALSE
UGCGUUG	2.29885	1.98413	1.81159	3.62319	12.8205	1.66667	2.03152	6.03679	0.247062	5.95577	FALSE
AAUGUAA	1.88285	1.6469	2.5641	2.54453	4.32605	3.4266	2.03128	3.43239	0.476276	0.890773	FALSE
CUGGGGC	1.69851	2.51688	1.87793	3.35868	4.12121	3.25534	2.03111	3.57841	0.430149	0.47291	FALSE
UAAUUCA	2.33918	2.47209	1.28205	1.66667	7.28395	2.72008	2.03111	3.89023	0.652096	2.98587	FALSE
GCUGACC	1.82648	2.8169	1.44928	0.287356	4.44444	3.50467	2.03089	2.74549	0.706354	2.18005	FALSE
UUGUACG	1.46199	1.42544	3.20513	1.70068	3.33333	2.32684	2.03085	2.45362	1.01712	0.823677	FALSE
CGGAGAC	1.03578	1.97018	3.08642	1.94274	2.85205	2.48227	2.03079	2.42569	1.02666	0.457288	FALSE
AAGGUUG	3.22581	1.05485	1.81159	4.09357	1.35135	3.24074	2.03075	2.89522	1.10194	1.40338	FALSE
AGGGUAC	0.702811	3.00842	2.38095	2.07039	2.22222	2.81077	2.03073	2.36779	1.19204	0.391065	FALSE
UGGCAUC	0.894855	1.49343	3.7037	2.98851	2.43309	2.35294	2.03066	2.59151	1.47948	0.346134	FALSE
GAUGAUU	3.50877	0.771605	1.81159	2.38095	5.55556	2.92208	2.03066	3.61953	1.38167	1.69834	FALSE
AGCCUUC	2.77778	2.88641	0.42735	2.57576	4.43038	3.70968	2.03051	3.57194	1.38944	0.934952	FALSE
UUGGGAG	1.07296	1.24498	3.77358	2.63158	2.27273	3.09082	2.03051	2.66504	1.512	0.410073	FALSE
GGUUUAG	2.40848	1.83081	1.85185	3.04878	3.92157	2.92553	2.03038	3.29863	0.327612	0.542991	FALSE
CUGCCAA	0.673401	2.4177	3	3.0303	3.89908	3.53936	2.03037	3.48958	1.2107	0.436523	FALSE
UCUUACG	2.26537	1.26126	2.5641	5.8104	2.86738	3.47518	2.03025	4.05099	0.682504	1.55371	FALSE
CUAGUAC	2.48447	1.75439	1.85185	2.24359	3.09381	1.54062	2.03024	2.29267	0.396387	0.777761	FALSE
AGCUCUG	2.80702	1.61616	1.66667	1.51515	3.9627	2.75482	2.02995	2.74423	0.673435	1.22381	FALSE
GCAAGAC	1.53664	2.02788	2.52525	2.1542	2.13964	3.27175	2.02993	2.52186	0.494308	0.649462	FALSE
UACCGCC	1.73993	2.46305	1.88679	3.79845	3.21375	3.47633	2.02992	3.49618	0.382222	0.292854	FALSE
GGUAUUU	3.20988	1.76871	1.11111	1.77596	3.54406	3.48485	2.0299	2.93496	1.07348	1.00416	FALSE
GGAAGGC	1.76101	1.49813	2.83019	3.65707	3.3557	3.90971	2.02977	3.64083	0.705531	0.277362	FALSE
CCCACAC	2.19048	2.18905	1.7094	3.17073	3.44551	3.21343	2.02964	3.27656	0.277339	0.147868	FALSE
GCCGCAG	1.5873	1.61692	2.88462	2.38095	3.24427	1.8024	2.02961	2.47588	0.740604	0.725608	FALSE
GAUAGUC	2.60417	2.94659	0.537634	3.33333	4.7619	2.95791	2.02946	3.68438	1.30326	0.951855	FALSE
UGUAUGU	2.14815	2.42504	1.51515	3.85878	3.94089	2.11187	2.02945	3.30385	0.466416	1.0331	FALSE
CACGACA	1.75983	2.21169	2.1164	2.82828	3.48399	2.67327	2.02931	2.99518	0.238186	0.43036	FALSE
UAAAUUU	3.44828	2.63889	0	7.59494	7.55556	2.28758	2.02905	5.81269	1.80321	3.0529	FALSE
UUAUCUU	1.51515	4.57143	0	4.90196	2.14521	2.93803	2.02886	3.3284	2.32861	1.41923	FALSE
ACCUGAU	2.91005	2.19595	0.980392	1.64609	2.26876	2.45195	2.0288	2.12227	0.975629	0.422433	FALSE
GUUCUUU	2.52976	1.83246	1.72414	3.94402	2.75689	3.51598	2.02879	3.40563	0.437225	0.601208	FALSE
CGGCAUA	2.05479	2.01923	2.01149	2.47585	2.54842	2.92077	2.02851	2.64835	0.0230924	0.238703	FALSE
CCUUCGU	3.23383	1.33588	1.51515	2.68817	2.05993	2.41998	2.02829	2.38936	1.04787	0.315241	FALSE
UCUCGGA	1.13636	2.17071	2.77778	3.42556	2.41379	2.24835	2.02829	2.6959	0.829924	0.637295	FALSE
CUCCUAG	2.54453	1.60191	1.93798	4.01606	2.20588	2.98314	2.02814	3.06836	0.477734	0.908095	FALSE
UGUAACA	0.747863	1.92652	3.40909	2.3126	2.76498	2.66362	2.02783	2.5804	1.3335	0.237394	FALSE
AUAGACC	1.66667	2.60417	1.81159	3.44203	2.5641	2.71605	2.02748	2.90739	0.504659	0.469199	FALSE
AGGUAGU	1.70068	2.52976	1.85185	1.30719	2.22222	5.61139	2.02743	3.04693	0.441549	2.26752	FALSE
UAAGCGA	1.96581	1.92308	2.19298	2.19512	3.25758	2.70563	2.02729	2.71944	0.145076	0.531362	FALSE
AACAAAG	0.925926	2.24567	2.91005	1.70279	2.88714	3.45912	2.02722	2.68301	1.00994	0.895783	FALSE
UAUAUGU	2.69841	1.62835	1.75439	3.93939	1.73611	2.7532	2.02705	2.80957	0.584822	1.10272	FALSE
AAUAGGA	2.87356	1.5942	1.6129	2.849	1.72043	2.69953	2.02689	2.42299	0.7333	0.613006	FALSE
AGAACUA	2.83883	2.28938	0.952381	2.84974	3.44828	3.44444	2.02686	3.24749	0.970235	0.344464	FALSE
UGGUCAA	1.51515	1.68067	2.88462	1.95258	2.25857	3.45104	2.02681	2.55406	0.747474	0.79173	FALSE
GAACCGC	2.1875	1.80921	2.08333	2.76339	1.42379	1.94335	2.02668	2.04351	0.195404	0.675393	FALSE
UUGAGCU	1.56951	2.46914	2.04082	4.30894	3.62319	4.18629	2.02649	4.03947	0.449986	0.365693	FALSE
UAGAUCA	3.52113	0.746269	1.81159	0.900901	5.06329	2.11506	2.02633	2.69308	1.39984	2.14055	FALSE
UCCGUAC	3.19516	2.08955	0.793651	2.79441	2.02822	2.74299	2.02612	2.52187	1.20201	0.428291	FALSE
UGGCGUC	3.41365	0.940171	1.72414	1.90972	3.50242	3.31325	2.02599	2.90846	1.26407	0.870091	FALSE
CUUCUGG	1.64141	2.58467	1.85185	2.19966	2.82609	2.75665	2.02598	2.59413	0.49515	0.343383	FALSE
UCUCGCU	1.5625	2.06422	2.45098	3.55191	3.09524	2.91878	2.0259	3.18864	0.445478	0.326737	FALSE
CAGGUCU	1.8018	2.33786	1.93798	2.95699	2.16049	2.59605	2.02588	2.57118	0.278628	0.39883	FALSE
CGACGAG	1.99005	1.30952	2.77778	3.04799	2.95699	3.78788	2.02578	3.26429	0.734779	0.455722	FALSE
UACGUGU	1.31579	2.83843	1.92308	2.91375	2.98013	3.98065	2.02576	3.29151	0.766496	0.597736	FALSE
GAUGCAC	3.22581	0.768049	2.08333	4.36137	4.44444	2.68519	2.02573	3.83033	1.22989	0.992597	FALSE
GUCGAAG	2.08333	2.38095	1.6129	2.23097	3.27869	3.41207	2.02573	2.97391	0.387251	0.646852	FALSE
AGAAGUA	1.69082	1.05263	3.33333	1.80879	3.76712	4.00943	2.0256	3.19511	1.17663	1.20669	FALSE
CACUGCU	1.66667	2.44922	1.96078	2.19561	4.87013	2.48756	2.02556	3.18443	0.395279	1.46714	FALSE
AGAGCUG	1.62602	2.69608	1.75439	1.23153	3.47222	2.43333	2.02549	2.37903	0.58428	1.12133	FALSE
UCCGCGA	0.9375	3.01103	2.12766	3.16973	1.78253	2.17391	2.0254	2.37539	1.04054	0.715212	FALSE
AUUGGUG	2.84553	1.64319	1.5873	4.20168	2.73973	3.51288	2.02534	3.48476	0.710853	0.731383	FALSE
UCCAAUG	2.82332	2.85581	0.396825	2.17391	2.38095	2.62873	2.02532	2.39453	1.41041	0.22771	FALSE
UAAGACG	2.35043	0.392157	3.33333	3.44828	3.24675	2.61324	2.02531	3.10276	1.4973	0.435743	FALSE
ACGCGUG	3.51682	1.98413	0.574713	2.15054	3.52304	2.83582	2.02522	2.83646	1.47148	0.686249	FALSE
CAUGUUC	2.96524	3.11033	0	3.54167	3.77193	2.38095	2.02519	3.23152	1.75536	0.745553	FALSE
UUUCGGC	2.47657	2.08333	1.51515	2.94118	3.59712	2.43499	2.02502	2.9911	0.483356	0.582673	FALSE
GUUCGAC	1.09489	2.06349	2.91667	3.75218	2.66667	3.89222	2.02502	3.43702	0.911497	0.670811	FALSE
UCACUCU	1.77994	2.02232	2.27273	1.82073	2.68456	2.1518	2.02499	2.21903	0.246407	0.435824	FALSE
CGUUUAC	2.30924	1.0989	2.66667	3.50242	3.58796	2.56959	2.02493	3.21999	0.82164	0.564882	FALSE
CGCUUAA	2.24359	1.12821	2.7027	1.36986	4.77346	3.78788	2.02483	3.3104	0.809723	1.75132	FALSE
AGUAAAC	0.632911	1.93237	3.50877	2.83447	2.32775	2.75142	2.02468	2.63788	1.44015	0.271773	FALSE
GAGUGGU	1.44928	1.29136	3.33333	2.26917	3.28283	2.26772	2.02466	2.60657	1.13609	0.585654	FALSE
AGGGGGA	1.79487	1.68168	2.5974	3.87473	2.93803	2.91005	2.02465	3.24094	0.499235	0.54906	FALSE
AAUAGGC	2.36794	1.23675	2.46914	2.6936	3.14626	3.29966	2.02461	3.04651	0.68418	0.315103	FALSE
ACCAGCA	1.3308	2.85611	1.88679	2.23793	3.26198	3.45029	2.02457	2.9834	0.771933	0.652428	FALSE
CAGACAA	2.11946	1.51515	2.43902	2.42248	2.61438	4.20455	2.02455	3.08047	0.469193	0.978196	FALSE
AUUGCUC	2.96296	1.2987	1.81159	1.47059	2.13675	2.19298	2.02442	1.93344	0.852298	0.401827	FALSE
CAUUCGA	3.0303	1.57233	1.47059	2.04301	3.91566	2.41327	2.02441	2.79065	0.872616	0.991724	FALSE
CAAAUGU	1.83333	1.78862	2.45098	2.73973	2.2541	2.95858	2.02431	2.6508	0.370183	0.360561	FALSE
CAGCUUG	2.25225	2.06612	1.75439	3.05556	3.12899	2.96777	2.02425	3.05077	0.251559	0.0807183	FALSE
GCGCAUU	2.17391	1.93798	1.96078	2.88066	3.15315	2.45478	2.02423	2.82953	0.130132	0.351982	FALSE
UAUACAG	1.98903	1.35617	2.72727	3.87597	2.49169	2.98445	2.02416	3.11737	0.686224	0.701645	FALSE
AUUUGUA	2.83019	2.23133	1.0101	1.92308	4.69188	2.20949	2.02387	2.94148	0.927609	1.52264	FALSE
ACUUGCC	2.8	2.0362	1.23457	1.83824	3.7037	2.49597	2.02359	2.6793	0.782792	0.94615	FALSE
GGUCGAG	1.92308	1.64766	2.5	3.28947	2.19048	3.18119	2.02358	2.88705	0.434969	0.605672	FALSE
AAACAAC	1.81347	1.38365	2.87356	2.94785	4.71014	3.00072	2.02356	3.5529	0.766854	1.00255	FALSE
CGACACU	0.416667	2.47934	3.1746	1.94805	2.05993	2.94118	2.02354	2.31638	1.43435	0.543969	FALSE
GCCGCGC	1.26263	1.27226	3.53535	2.89256	0.826446	3.04784	2.02341	2.25562	1.30939	1.24013	FALSE
UCACACC	1.31397	2.3753	2.38095	3.35968	3.08642	2.98013	2.02341	3.14208	0.614397	0.195802	FALSE
AGAUCCA	2.46548	1.93798	1.66667	3.62319	5.16304	2.96128	2.02338	3.91584	0.406197	1.12968	FALSE
CUCCGGG	2.19479	0.70028	3.1746	2.96296	1.83081	2.67431	2.02322	2.48936	1.24605	0.588301	FALSE
GUGUAGC	1.88172	2.1879	2	3.14208	4.7619	3.32586	2.02321	3.74328	0.154405	0.886928	FALSE
AUGACGC	0.864198	2.26415	2.94118	3.39912	2.97297	3.18445	2.02317	3.18552	1.05925	0.213077	FALSE
CACCGCU	1.64729	3.1401	1.28205	2.76382	2.43711	3.48967	2.02314	2.89687	0.984396	0.538747	FALSE
UAAAAGG	2.69841	1.98198	1.38889	2.48918	4.16667	4.26357	2.02309	3.6398	0.655729	0.997648	FALSE
CCGAUUG	2.02703	2.47934	1.5625	2.19907	4.63659	3.00978	2.02296	3.28182	0.458433	1.24132	FALSE
CUGGACA	2.07156	2.5266	1.47059	2.81583	3.45345	3.03274	2.02292	3.10068	0.529682	0.324195	FALSE
UGAGGUC	2.45614	2.33051	1.28205	3.05907	3.31355	4.16667	2.0229	3.5131	0.644662	0.580134	FALSE
GGGGUGC	0.78125	2.01342	3.27381	3.27755	4.4086	2.73381	2.02283	3.47332	1.24631	0.854386	FALSE
CGAUCAU	1.05973	1.93798	3.07018	1.73042	3.09735	2.77291	2.02263	2.53356	1.00789	0.714206	FALSE
GUUAUGG	1.66667	2.31788	2.08333	3.90947	3.41131	2.81532	2.02263	3.3787	0.329824	0.547803	FALSE
CUUGGCC	0.933333	2.91202	2.22222	3.20088	2.16895	2.30947	2.02253	2.55977	1.00435	0.55965	FALSE
CCCGUUC	1.97368	2.13304	1.96078	3.08908	2.44755	2.62715	2.0225	2.72126	0.0959474	0.330956	FALSE
AGGGCGC	2.14777	2.4911	1.42857	2.89855	3.36134	2.96167	2.02248	3.07386	0.542232	0.250965	FALSE
CAACGUU	0.833333	2.10843	3.125	2.45098	2.45098	2.65625	2.02226	2.5194	1.14826	0.118512	FALSE
AAGGGGA	1.50709	1.87119	2.68817	4.2885	3.50379	2.43478	2.02215	3.40902	0.604838	0.930484	FALSE
UGCAAUA	1.33333	2.16895	2.5641	1.33615	4.6398	2.74889	2.02213	2.90828	0.628383	1.65759	FALSE
CAUCCAC	2.57827	2.05882	1.42857	3.87046	3.36022	2.35602	2.02189	3.19556	0.575738	0.770527	FALSE
GGUUUGG	1.59817	2.95203	1.51515	2.7957	3.71703	3.34967	2.02178	3.28747	0.806684	0.463803	FALSE
GUGACCC	1.47541	1.92308	2.66667	2.11406	2.60989	3.01636	2.02172	2.5801	0.601723	0.451886	FALSE
GAAACAC	2.13465	2.29612	1.63399	3.11111	2.71132	3.46706	2.02158	3.0965	0.345243	0.378081	FALSE
AGGAUUU	0.843882	2.19048	3.0303	3.33333	2.31023	4.66392	2.02155	3.43583	1.10296	1.18019	FALSE
CGGUGGA	1.01781	2.01613	3.0303	4.08998	2.49433	3.08642	2.02141	3.22358	1.00626	0.806618	FALSE
CCCAGGU	1.05485	3.10458	1.90476	2.52193	2.51004	3.31197	2.0214	2.78131	1.02983	0.459598	FALSE
AACGAGA	2.41935	2.17391	1.47059	1.53509	3.50427	3.76868	2.02129	2.93601	0.492454	1.22042	FALSE
ACGGCGU	0.483092	1.0352	4.54545	4.22222	2.85714	3.79902	2.02125	3.62613	2.20339	0.69877	FALSE
CUGGUCA	1.72414	2.30216	2.03704	3.35884	4.06936	3.25237	2.02111	3.56019	0.289339	0.444152	FALSE
CAACCAC	2.04248	1.2425	2.77778	3.40502	1.98238	3.67606	2.02092	3.02115	0.767865	0.909756	FALSE
UUAAACG	1.84453	2.60528	1.6129	2.61814	2.51572	2.33249	2.02091	2.48878	0.519167	0.144718	FALSE
CGACCCG	1.72101	2.15589	2.18579	3.16239	2.89256	2.05444	2.0209	2.70313	0.260137	0.577755	FALSE
UCCGUUU	0.895317	1.766	3.40136	3.23054	3.75	2.23133	2.02089	3.07062	1.27232	0.771862	FALSE
GCGGUUA	3.40426	2.2192	0.438596	3.98148	3.19315	2.81879	2.02068	3.33114	1.49276	0.593501	FALSE
GUCGGCC	2.84757	1.93157	1.28205	3.20513	2.92398	3.71069	2.0204	3.27993	0.786531	0.398656	FALSE
ACGAAAA	0.952381	2.42063	2.68817	3.61248	1.83673	2.86145	2.0204	2.77022	0.934551	0.89138	FALSE
CGUCUCC	0.970874	3.16667	1.92308	3.09423	4.94297	2.37738	2.02021	3.47153	1.10111	1.32375	FALSE
CAACUGA	1.37741	2.0316	2.65152	2.52732	3.33333	2.947	2.02018	2.93589	0.637129	0.40312	FALSE
AUCUCGA	2.20307	0.958904	2.89855	3.86364	1.55945	2.66667	2.02017	2.69659	0.982672	1.15238	FALSE
UUUUACC	0.574713	1.63934	3.84615	2.77778	2.23714	3.59572	2.02007	2.87021	1.66862	0.683994	FALSE
GAGGUAC	2.92096	2.06349	1.07527	2.62467	3.18471	2.1645	2.01991	2.65796	0.923618	0.51092	FALSE
GGUCGAC	1.16667	1.12928	3.76344	3.8835	2.75735	2.92315	2.0198	3.188	1.51016	0.607995	FALSE
UGGGUCU	2.23881	1.82046	2	2.76565	4.65337	3.35961	2.01976	3.59288	0.209869	0.965238	FALSE
CUGAAUG	1.8622	2.23629	1.96078	3.00813	2.51736	3.02288	2.01976	2.84946	0.193892	0.287697	FALSE
AUUAGAA	1.74419	1.44144	2.87356	1.89769	3.59477	2.74548	2.01973	2.74598	0.754776	0.848541	FALSE
AGCAGGU	1.78063	2.26537	2.01149	2.59939	2.45902	2.19836	2.01916	2.41892	0.242464	0.203496	FALSE
CUCUUUC	1.68776	1.59176	2.77778	2.13033	2.24719	3.27381	2.0191	2.55044	0.658785	0.629174	FALSE
AAUAUCC	0.3663	0.852273	4.83871	2.12418	4.06824	2.34973	2.01909	2.84738	2.45392	1.06329	FALSE
ACCCUUU	1.98413	3.31517	0.757576	2.14286	3.48259	3.08123	2.01896	2.90223	1.27915	0.687569	FALSE
UCGUUUC	2.83951	1.90114	1.31579	3.18471	3.77907	3.5	2.01881	3.48793	0.768644	0.297362	FALSE
GAUUACG	0.666667	1.76651	3.62319	2.4024	5.46448	3.44971	2.01879	3.7722	1.49432	1.5563	FALSE
CCAUGUC	2.8777	1.98777	1.19048	1.68067	5.14706	3.15582	2.01865	3.32785	0.844035	1.73958	FALSE
AAUAUCG	0.648508	1.88172	3.52564	2.75182	3.38235	2.69547	2.01862	2.94321	1.44344	0.381347	FALSE
CCGGCAG	1.92308	2.53012	1.60256	2.87958	2.63566	3.48087	2.01859	2.9987	0.471096	0.435013	FALSE
GGUAUAU	1.88889	2.24261	1.92308	2.85451	3.73984	3.88165	2.01819	3.492	0.195102	0.556616	FALSE
UCGCUGA	0.916667	2.96392	2.17391	4.28349	5.10204	2.72	2.01817	4.03518	1.03247	1.21028	FALSE
AUAUCCG	1.5949	1.6815	2.77778	1.8018	3.94057	2.96588	2.01806	2.90275	0.659359	1.07078	FALSE
UGUAUCU	2.33918	1.38889	2.32558	2.10438	2.48447	2.53485	2.01788	2.37457	0.544768	0.235344	FALSE
AAUUCGU	2.97619	1.26582	1.81159	0.584795	2	3.55392	2.01787	2.04624	0.873643	1.4851	FALSE
AAAAACC	2.61044	3.44288	0	2.45902	4.10053	2.29682	2.01777	2.95212	1.79633	0.997851	FALSE
GAAAAGA	1.766	2.6999	1.5873	1.78571	3.98773	3.37739	2.01773	3.05028	0.597489	1.13687	FALSE
GCGUGCU	3.26797	1.23457	1.55039	3.78251	4.00844	3.7037	2.01764	3.83155	1.09427	0.158177	FALSE
GGCCCAU	3.37691	1.90058	0.775194	2.89855	2.54902	2.14425	2.01756	2.53061	1.30479	0.377488	FALSE
GACCUUG	2.19298	2.39676	1.46199	2.5463	2.70092	2.52753	2.01724	2.59158	0.491539	0.0951553	FALSE
UGGUUGA	2.08333	2.38095	1.5873	3.38542	3.80435	3.30138	2.0172	3.49705	0.400938	0.269424	FALSE
GCGUACA	2.20386	1.37812	2.46914	3.49794	3.78788	2.70334	2.01704	3.32972	0.568993	0.561499	FALSE
GUAAACA	1.7094	1.62393	2.71739	3.56455	2.95359	2.53384	2.01691	3.01732	0.60814	0.518303	FALSE
CCACAAA	1.44928	2.61628	1.98413	2.2549	2.00893	2.69187	2.01656	2.31857	0.584178	0.345892	FALSE
GGCACAA	1.72414	2.03381	2.29167	3.55114	3.89025	2.53321	2.01654	3.32487	0.284158	0.706251	FALSE
UCGUCGU	3.61953	0.914634	1.51515	3.41667	2.81385	2.42034	2.01644	2.88362	1.42042	0.501813	FALSE
UCGUACU	2.47748	2.38095	1.19048	6.37255	2.84553	2.54042	2.0163	3.9195	0.716813	2.12988	FALSE
GAAGAAC	2.18069	2.35294	1.51515	4.73684	4.0404	2.37358	2.01626	3.71694	0.442436	1.21438	FALSE
ACAACAU	1.16279	2.66362	2.22222	2.54453	2.29885	2.15974	2.01621	2.33437	0.771333	0.194839	FALSE
CGCGGUU	2.31214	1.61476	2.12121	1.91388	3.7037	2.37686	2.01604	2.66481	0.360388	0.929009	FALSE
GACAUCU	1.5873	2.5	1.96078	3.25203	3.61635	3.53391	2.01603	3.46743	0.45885	0.191041	FALSE
GCAAGUC	2.66667	2.09924	1.28205	2.61044	2.85451	3.62481	2.01598	3.02992	0.696052	0.529447	FALSE
CCGGGCU	1.28558	1.5873	3.1746	2.44379	1.44737	2.73096	2.01583	2.20737	1.0148	0.673664	FALSE
AGAUCGG	1.57438	1.86833	2.60417	3.125	2.31959	3.02616	2.01562	2.82358	0.530462	0.43926	FALSE
CUGUACU	1.55763	1.15572	3.33333	3.06667	3.7037	2.04179	2.01556	2.93739	1.15878	0.838468	FALSE
GGCCCGG	2.43056	1.65426	1.96078	3.50076	4.04412	3.48384	2.0152	3.67624	0.390998	0.318706	FALSE
CGUUCUG	2.46085	2.10305	1.48148	2.70833	3.58255	2.17822	2.01513	2.82304	0.495569	0.70916	FALSE
GACCUCC	3.56455	1.68712	0.793651	2.07207	3.7415	3.06951	2.0151	2.96103	1.41427	0.839983	FALSE
UAUCGAG	2.05255	1.8648	2.12766	2.81804	3.16456	2.65018	2.015	2.87759	0.135391	0.262311	FALSE
UGGCACU	1.83824	2.4971	1.7094	3.39703	3.72671	3.14465	2.01491	3.4228	0.422524	0.291881	FALSE
UGCAUUC	0.724638	2.88066	2.43902	3.1746	3.85802	3.12856	2.01477	3.38706	1.1389	0.408516	FALSE
ACAUGGU	1.53986	2.74972	1.75439	2.89017	1.61031	2.80066	2.01465	2.43371	0.64556	0.714494	FALSE
UUACCCC	1.4974	2.27273	2.27273	2.54237	2.9036	2.42813	2.01428	2.6247	0.447638	0.248198	FALSE
UCGAAGU	2.41935	1.30854	2.31481	3.16973	2.76339	2.65849	2.01424	2.86387	0.613382	0.27003	FALSE
UGCCUCC	2.21519	2.59259	1.23457	4.19501	2.34375	3.22455	2.01412	3.25444	0.700985	0.925992	FALSE
AGAAUGA	1.79211	1.86916	2.38095	2.33918	3.17869	2.20459	2.01408	2.57415	0.320052	0.527855	FALSE
GUGCCGA	3.23054	1.76955	1.04167	2.51701	3.37995	3.67647	2.01392	3.19114	1.11471	0.60235	FALSE
AUAUACA	2	3.24675	0.793651	2.06349	5.19126	3.84232	2.01347	3.69902	1.22661	1.5688	FALSE
CAGGUGG	1.21951	3.00926	1.81159	2.67857	2.38095	2.81863	2.01346	2.62605	0.911789	0.223514	FALSE
CGAGUAC	2.97619	1.58259	1.48148	2.6975	2.64993	2.32843	2.01342	2.55862	0.835314	0.200762	FALSE
GACGUGA	1.67504	2.23714	2.12766	3.57143	2.49663	3.13725	2.01328	3.06844	0.297993	0.540696	FALSE
GACCGGC	1.566	3.04438	1.42857	2.9361	4.42338	1.87416	2.01298	3.07788	0.895853	1.28051	FALSE
GGAAACA	2.04216	2.51515	1.48148	2.94464	4.48087	3.82662	2.01293	3.75071	0.517455	0.770925	FALSE
AACGGUG	1.66667	1.9909	2.38095	2.03046	2.86576	2.88809	2.01284	2.59477	0.357648	0.488836	FALSE
CGAUCUU	1.07914	2.73632	2.22222	3.38542	3.0303	2.46619	2.01256	2.96064	0.848252	0.463557	FALSE
UGCUACU	1.38889	3.13351	1.51515	3.78422	3.28283	3.3006	2.01252	3.45588	0.972862	0.284487	FALSE
UCCAAUA	1.78571	1.68651	2.5641	3.14136	2.88326	2.44838	2.01211	2.82433	0.480608	0.35023	FALSE
UGCGUAC	0.555556	1.63399	3.84615	3.42679	2.08333	4.39901	2.0119	3.30304	1.67753	1.16279	FALSE
GCCACCC	1.43229	2.22222	2.38095	1.76282	5.84795	2.81974	2.01182	3.47684	0.508124	2.12036	FALSE
CCAAAUG	1.17754	1.68309	3.1746	1.59176	3.15501	2.18496	2.01174	2.31058	1.03831	0.789157	FALSE
CAUUUUG	1.47679	1.77994	2.77778	1.66667	3.68509	2.51634	2.0115	2.6227	0.680704	1.01341	FALSE
ACGUGAA	2.52874	1.78161	1.72414	1.65563	3.31439	2.457	2.01149	2.47568	0.448865	0.82954	FALSE
GAGUUCU	2.05882	3.35775	0.617284	2.6764	2.84238	3.83299	2.01129	3.11726	1.37085	0.625376	FALSE
UCUAUAC	2.31023	2.05674	1.66667	2.88714	1.70068	2.05811	2.01121	2.21531	0.324189	0.60865	FALSE
CCAUUCU	2.76134	1.7094	1.5625	1.77778	3.49099	3.31219	2.01108	2.86032	0.653883	0.941762	FALSE
CAGGUAA	1.77203	2.50667	1.75439	3.00261	2.6749	2.38524	2.01103	2.68758	0.429327	0.308882	FALSE
CCUAAAG	1.48515	2.32558	2.22222	3.4188	2.85285	1.9774	2.01098	2.74969	0.45831	0.726218	FALSE
CACUAUC	0.729927	1.53949	3.76344	3.88889	3.7037	2.55066	2.01095	3.38109	1.57075	0.725102	FALSE
CUUGGUG	1.91131	2.16049	1.96078	3.3033	2.78766	2.98507	2.01086	3.02535	0.131922	0.260168	FALSE
GUAAUGG	1.84211	1.70822	2.48227	3.25397	2.60197	2.6873	2.01086	2.84774	0.413701	0.354378	FALSE
CGUCCAA	3.5628	1.22598	1.24378	2.72861	3.67734	2.0008	2.01085	2.80225	1.34406	0.840694	FALSE
UAUCACC	1.86567	1.07981	3.08642	3.16574	3.33333	3.41207	2.01063	3.30371	1.01113	0.125812	FALSE
AGCAGCG	1.31363	3.15556	1.5625	3.03819	3.61111	3.14867	2.01056	3.26599	0.999371	0.303943	FALSE
AAUUGAG	0.917431	1.78063	3.33333	3.33333	3.5014	1.61765	2.01046	2.81746	1.22424	1.04246	FALSE
GGCAUAC	1.10442	2.60116	2.32558	3.07018	3.20513	2.79823	2.01039	3.02451	0.796598	0.207256	FALSE
CCCGUGC	1.34875	2.05047	2.63158	3.04659	2.92553	3.39506	2.01027	3.1224	0.64236	0.24377	FALSE
GGUGGCG	1.24224	3.39943	1.38889	3.39967	3.71148	2.64026	2.01019	3.25047	1.20536	0.550975	FALSE
UUGGAGU	1.68919	4.34084	0	2.17949	3.21285	3.85572	2.01001	3.08269	2.18813	0.845664	FALSE
ACAGGCG	1.80723	1.94954	2.27273	2.78788	3.79747	3.52254	2.00983	3.3693	0.238534	0.52195	FALSE
GAGAUUU	1.87793	1.5873	2.5641	5.15152	3.7037	2.6764	2.00978	3.84387	0.50157	1.2435	FALSE
UACUGUG	1.42857	0.724638	3.87597	2.10623	3.22862	2.63861	2.00973	2.65782	1.65409	0.561444	FALSE
UCGCGCU	1.90259	2.91439	1.21212	4.39331	3.45781	2.77056	2.0097	3.54056	0.856174	0.81453	FALSE
GUGCGUA	1.45833	2.10084	2.46914	3.52113	3.44507	3.16699	2.00944	3.37773	0.511563	0.186426	FALSE
CCUUAAU	2.2807	2.55624	1.19048	3.78007	1.19048	2.65888	2.00914	2.54314	0.722244	1.29867	FALSE
CCGCCUU	1.20275	2.04678	2.77778	2.99145	3.19635	2.16323	2.0091	2.78368	0.78819	0.547005	FALSE
AUAUAUC	1.62242	0.868878	3.53535	3.96825	2.85714	2.53411	2.00888	3.11984	1.3746	0.752294	FALSE
UCUCGGC	2.10084	1.5444	2.38095	3.09524	2.72331	2.33516	2.00873	2.7179	0.425814	0.380065	FALSE
CUACCAU	2.13675	2.77778	1.11111	3.42466	4.22222	2.83843	2.00855	3.4951	0.840697	0.694582	FALSE
GACUUUG	2.01613	2.49433	1.51515	2.58216	5.28233	4.09899	2.00854	3.98783	0.489634	1.35351	FALSE
GAGCACG	2.59939	1.71674	1.7094	2.65487	3.59712	3.22446	2.00851	3.15882	0.511729	0.474545	FALSE
UCUGGUA	1.34529	1.94764	2.73224	2.75938	2.80899	2.29215	2.00839	2.62017	0.695467	0.285156	FALSE
AUCCCGU	2.13675	2.27531	1.6129	3.27381	2.98246	2.72727	2.00832	2.99451	0.349381	0.273468	FALSE
GGGCACU	1.99005	2.70042	1.33333	2.00321	3.29736	2.43625	2.00794	2.57894	0.68372	0.658772	FALSE
CAAGGCA	1.71635	2.09858	2.20884	2.12963	3.56863	3.02294	2.00792	2.90707	0.258457	0.726463	FALSE
GUCUUGU	2.49141	2.69886	0.833333	3.38284	5	2.30731	2.00787	3.56338	1.02245	1.35539	FALSE
ACAGGUU	0.930626	2.31481	2.77778	2.19561	3.78457	3.36943	2.00774	3.11654	0.9611	0.824116	FALSE
GGUGGGA	1.73042	2.86369	1.42857	2.89421	2.66323	5.01208	2.00756	3.52317	0.756634	1.29459	FALSE
UAGCUUC	0.694444	1.40647	3.92157	4.4289	1.83824	3.58293	2.00749	3.28336	1.69544	1.32106	FALSE
UCGGAGC	1.19826	1.25272	3.57143	4.3514	2.6178	2.76172	2.00747	3.24364	1.3547	0.96204	FALSE
UAAGUGA	1.341	3.09381	1.5873	2.68817	2.64368	3.22421	2.00737	2.85202	0.948912	0.323091	FALSE
UAACAGU	2.87356	2.19595	0.952381	2.77778	2.82187	2.14097	2.0073	2.58021	0.974385	0.381025	FALSE
CGAGUCC	2.09974	1.83867	2.08333	3.7037	2.4055	2.77214	2.00725	2.96045	0.146221	0.669275	FALSE
CUCGCCG	1.05973	2.46154	2.5	2.5	1.33333	2.52005	2.00709	2.11779	0.820663	0.679436	FALSE
GCUAGGA	0.988701	1.0929	3.93939	1.99693	3.81944	3.26711	2.007	3.02783	1.67432	0.934523	FALSE
CCACGAU	2.89855	0.222965	2.89855	2.53863	2.35043	2.17525	2.00669	2.35477	1.54475	0.181732	FALSE
AGCCUAG	3.125	2.37417	0.520833	2.11268	4.0429	2.70175	2.00667	2.95244	1.34042	0.989232	FALSE
CGCUUGU	1.51515	2.33051	2.17391	3.26087	3.54839	3.64912	2.00652	3.48613	0.432685	0.201476	FALSE
ACGACUA	1.33333	1.84049	2.84553	2.43711	2.63566	2.33823	2.00645	2.47033	0.769637	0.151474	FALSE
CGGUGAC	1.90476	2.35988	1.75439	2.5	5.06173	3.01263	2.00634	3.52479	0.31527	1.35548	FALSE
UCCAAAA	2.20588	1.85185	1.96078	5.26316	3.84615	4.72868	2.00617	4.61266	0.181327	0.715591	FALSE
AUCGGGA	2.73224	1.97044	1.31579	2.7027	4.09146	3.22207	2.00616	3.33874	0.708901	0.70169	FALSE
UAACCCG	0.944669	1.54788	3.52564	3.06513	3.07782	3.125	2.00606	3.08932	1.35011	0.0315464	FALSE
AAGUCCG	1.42544	2.80702	1.78571	3.1893	2.99625	4.39771	2.00606	3.52775	0.716661	0.759558	FALSE
GAACAGG	1.48148	3.61011	0.925926	2.31481	3.59848	2.86999	2.00584	2.92776	1.41684	0.643782	FALSE
ACGGCCG	1.69271	2.62971	1.69492	1.88564	4.23197	3.0581	2.00578	3.05857	0.540341	1.17317	FALSE
UAGUCAG	3.125	1.78063	1.11111	2.08333	2.6749	4.16667	2.00558	2.97497	1.02562	1.07359	FALSE
UGGGUCA	1.59722	2.38673	2.03252	3.41085	4.25408	3.65854	2.00549	3.77449	0.395448	0.433407	FALSE
CGUGUCU	4.38596	1.63043	0	4.89297	3.35498	3.38346	2.00547	3.87713	2.2169	0.879851	FALSE
CAACUUC	1.42857	3.13853	1.44928	1.37615	2.3416	1.3964	2.00546	1.70471	0.981322	0.551651	FALSE
GGAAGUC	0.952381	1.90275	3.16092	4.2524	6.14035	4.14166	2.00535	4.8448	1.10784	1.12334	FALSE
GUCGGCA	1.46199	1.5625	2.99145	1.53568	2.87879	2.6877	2.00531	2.36739	0.855499	0.72659	FALSE
UGCUGGC	1.90972	0.931099	3.1746	3.65854	1.54762	3.16004	2.00514	2.78873	1.12479	1.10336	FALSE
ACGUACU	2.82738	1.14099	2.04678	1.90678	2.85548	2.30978	2.00505	2.35735	0.843967	0.476134	FALSE
UCCUAUC	2.29469	1.91847	1.8018	1.2987	3.86598	2.51852	2.00498	2.56107	0.257581	1.28417	FALSE
CUGACAC	2.24359	1.28889	2.48227	3.93635	2.15774	3.37478	2.00492	3.15629	0.631477	0.909212	FALSE
GCCUCCA	1.95652	1.40665	2.65152	3.25397	2.93716	2.12168	2.0049	2.77093	0.623841	0.584161	FALSE
GAAAAAG	2.07156	0.910747	3.0303	1.81159	2.68562	2.10421	2.0042	2.20048	1.06138	0.444896	FALSE
AGGUACA	2.17391	1.18564	2.65152	2.2	2.99278	3.11751	2.00369	2.77009	0.747618	0.497639	FALSE
CAACCCC	1.96906	2.4024	1.63934	2.93427	3.5473	3.37187	2.0036	3.28448	0.3827	0.315718	FALSE
AAUUCUG	2.46914	1.36752	2.17391	3.95683	2.42165	2.81775	2.00352	3.06541	0.570231	0.796994	FALSE
CACGCGA	2.10027	1.72414	2.18579	2.64228	2.92659	2.6603	2.0034	2.74305	0.2456	0.159199	FALSE
UUAGCCC	0.47619	1.91022	3.62319	2.84974	3.97196	3.55805	2.0032	3.45992	1.57556	0.56751	FALSE
CAGGCUC	3.59079	1.33181	1.08696	3.58744	3.19635	2.19369	2.00318	2.99249	1.38034	0.718893	FALSE
UGUACCA	1.1612	1.41667	3.43137	2.87582	2.54453	3.05305	2.00308	2.82447	1.24351	0.258122	FALSE
UCACUGU	1.40693	2.75028	1.85185	3.42593	2.20994	1.80012	2.00302	2.47866	0.684313	0.845556	FALSE
UUCAAUA	1.74129	1.88679	2.38095	1.34228	1.80723	3.41965	2.00301	2.18972	0.335293	1.09023	FALSE
UCGCAGC	1.6934	2.46377	1.85185	3.27103	4.40957	2.25309	2.00301	3.31123	0.406818	1.0788	FALSE
ACUAUUC	1.41844	2.33813	2.25225	2.13415	2.58333	2.57827	2.00294	2.43192	0.50801	0.257889	FALSE
CCAGAGG	1.59574	1.78117	2.63158	1.66667	3.33333	2.45379	2.00283	2.4846	0.552348	0.83376	FALSE
UCCCCUG	1.52381	2.52381	1.96078	2.96296	4.0404	3.06291	2.0028	3.35543	0.501322	0.595309	FALSE
CGGAUCU	2.05882	3.09446	0.854701	3.86598	4.23012	2.6115	2.00266	3.5692	1.12094	0.84914	FALSE
CAGGCAU	1.88679	1.73993	2.38095	3.84615	3.89408	1.86335	2.00256	3.2012	0.335827	1.15885	FALSE
CGGUAUU	3.27103	1.92308	0.813008	2.49221	3.91304	1.85775	2.00237	2.75433	1.23093	1.05242	FALSE
UCGCAAC	3.43915	1.73454	0.833333	2.30352	3.40376	2.23261	2.00234	2.64663	1.32339	0.65665	FALSE
GCACCAC	1.37457	1.91919	2.71318	3.11987	5	3.30213	2.00231	3.80733	0.673164	1.03689	FALSE
UGGGCCA	1.26706	3.0303	1.7094	3.15041	1.86047	3.46737	2.00225	2.82608	0.917377	0.851131	FALSE
GCAACCC	2.75938	0.959596	2.28758	2.48227	2.657	2.58126	2.00219	2.57351	0.933218	0.0876251	FALSE
CUCCAGU	2.17865	2.04216	1.78571	2.55556	2.67176	3.10881	2.00217	2.77871	0.199496	0.291721	FALSE
AUAAAGU	0.869565	2.05026	3.08642	1.1194	3.20988	2.94343	2.00208	2.42423	1.10921	1.13784	FALSE
CUCUUGG	2.36686	1.88457	1.75439	2.90828	4.34783	3.54331	2.00194	3.5998	0.322667	0.721435	FALSE
GGUCCCG	1.26812	2.19466	2.54237	1.55875	4.83701	3.25342	2.00172	3.2164	0.658675	1.63944	FALSE
AAGCUUA	2.23097	1.16959	2.60417	3.58796	3.85305	4.0942	2.00158	3.84507	0.744291	0.253214	FALSE
UUCGGUU	1.76056	2.7288	1.51515	3.63409	3.61217	2.43639	2.0015	3.22755	0.641697	0.685247	FALSE
CACGAUA	0.37594	1.66028	3.96825	2.06813	2.1645	2.51701	2.00149	2.24988	1.8203	0.236305	FALSE
CAUUUCU	2.64026	1.06516	2.29885	1.40056	4	2.51479	2.00143	2.63845	0.828602	1.30412	FALSE
GGAAUCC	1.71821	1.81691	2.46914	3.18066	4.84634	4.38689	2.00142	4.13796	0.408049	0.860286	FALSE
GAAUUGC	3.64583	0.546448	1.81159	1.04167	4.6875	2.3569	2.00129	2.69536	1.55838	1.84633	FALSE
CCAUUAC	0.990991	1.77203	3.24074	2.24014	2.87879	3.33909	2.00125	2.81934	1.14226	0.55188	FALSE
CUGAACA	1.32518	1.52542	3.15315	2.67938	2.60274	2.93907	2.00125	2.7404	1.00259	0.17627	FALSE
GUCAUUA	2.71132	2.49814	0.793651	2.83541	2.06612	2.19184	2.00104	2.36445	1.05105	0.412674	FALSE
GGCCCGA	0.757576	2.30415	2.94118	3.64341	2.47657	2.88958	2.00097	3.00319	1.12293	0.591657	FALSE
CCUGGUU	0.918635	2.47982	2.60417	1.94805	2.57202	2.74878	2.00087	2.42295	0.939305	0.420664	FALSE
CGGAUAU	3.25521	2.2096	0.537634	3.37838	4.09182	5.33794	2.00081	4.26938	1.37076	0.991775	FALSE
CCUACUA	2.38095	1.81951	1.8018	2.66204	2.77778	1.57658	2.00075	2.3388	0.329381	0.662634	FALSE
UCCAGAG	2.19836	2.21631	1.5873	4.27861	3.78378	2.8072	2.00066	3.6232	0.358091	0.748731	FALSE
GAUCGGA	2.90758	1.48148	1.6129	2.54707	6.07187	2.85543	2.00066	3.82479	0.788164	1.95213	FALSE
UGUGCCC	1.09034	3.05958	1.85185	2.82258	2.94118	3.42262	2.00059	3.06213	0.99301	0.317778	FALSE
CGGCAAA	1.97133	2.581	1.44928	1.59681	3.06777	2.70853	2.00053	2.4577	0.566427	0.766887	FALSE
CCAUAGG	0.913242	3.19315	1.89394	2.56975	3.00546	3.3237	2.00011	2.9663	1.14365	0.378497	FALSE
EMPTY	1.84404	1.99239	2.1639	3.01567	3.50149	3.20733	2.00011	3.2415	0.160066	0.244707	FALSE
GCGGGUC	1.72673	1.28205	2.99145	3.74753	4.52489	3.10011	2.00008	3.79085	0.886879	0.713373	FALSE
GGCCGCG	1.80879	2.67534	1.51515	2.63835	3.18627	3.05164	1.99976	2.95876	0.603212	0.285527	FALSE
UGCGAAC	2.44253	2.16741	1.38889	1.69082	2.04082	3.68794	1.99961	2.47319	0.546496	1.06646	FALSE
CCAGCCC	2.23881	2.03562	1.72414	3.2646	5.5914	3.77778	1.99952	4.21126	0.259226	1.22247	FALSE
UCGCCGC	1.38889	2.04526	2.5641	2.46212	3.34821	3.30769	1.99942	3.03934	0.588946	0.500299	FALSE
UUUCUCG	2.11111	1.80348	2.08333	2.23714	2.43056	2.28833	1.99931	2.31867	0.170158	0.100216	FALSE
GGGUAUA	1.6129	1.60643	2.77778	3.80952	3.07263	5.32853	1.99904	4.07023	0.674418	1.15032	FALSE
UACGAUA	1.40845	2.56831	2.0202	2.26824	4.7619	3.08176	1.99899	3.37064	0.580219	1.27168	FALSE
CGUUAUU	1.74825	1.74863	2.5	4.44444	3.31263	2.7626	1.99896	3.50656	0.433912	0.85753	FALSE
UGCGUUC	1.95195	1.26706	2.77778	3.25203	2.53333	2.12585	1.99893	2.63707	0.756455	0.570213	FALSE
UACCAAA	1.10677	2.29741	2.59259	2.10084	3.19444	3.0343	1.99892	2.77653	0.786598	0.590616	FALSE
UGGUGGU	2.7381	2.5641	0.694444	3.78788	3.45528	2.55102	1.99888	3.26473	1.13302	0.640069	FALSE
CGCCCCC	1.742	2.48668	1.76768	2.32323	3.66399	2.8473	1.99878	2.94484	0.422724	0.675678	FALSE
GGAUGAC	0.972222	3.43643	1.5873	2.32558	4.64744	3.78352	1.99865	3.58551	1.28257	1.17352	FALSE
CAAUUUU	1.17925	3.0303	1.78571	2.61194	3.91621	2.01429	1.99842	2.84748	0.943683	0.97259	FALSE
AGGCUCC	2.60664	2.48756	0.900901	2.84757	2.03443	2.12032	1.99837	2.33411	0.952296	0.446743	FALSE
GAAGCAG	2.06813	1.5457	2.38095	2.25225	4.19223	2.98507	1.99826	3.14319	0.421987	0.979605	FALSE
UUGAUAA	2.73224	1.74672	1.51515	2.61438	2.60771	3.55191	1.99804	2.92467	0.646294	0.543221	FALSE
CCAUUGG	1.11732	2.73973	2.13675	3.37187	3.66667	3.38753	1.99793	3.47536	0.820064	0.165864	FALSE
GAAUUUA	1.62242	2.37127	2	3.97351	7.6087	3.2032	1.9979	4.92847	0.374432	2.35288	FALSE
GUUGAAG	1.98413	2.1978	1.81159	3.75375	1.2605	5.16908	1.99784	3.39445	0.193469	1.97891	FALSE
CUGGCAC	1.4881	1.54809	2.95699	3.24074	2.83816	3.0303	1.99772	3.0364	0.831289	0.201358	FALSE
ACAUCAA	1.04167	3.76068	1.19048	3	4.57516	2.68987	1.99761	3.42168	1.52868	1.01091	FALSE
CGUUCGC	2.48397	1.92136	1.5873	3.93635	2.31293	2.53623	1.99754	2.9285	0.453165	0.879933	FALSE
UGUGUGU	1.49477	2.27484	2.22222	2.41546	3.33333	3.64842	1.99728	3.13241	0.435979	0.64057	FALSE
AGGUAAG	1.60985	1.77778	2.60417	4.34397	3.24284	2.77253	1.99726	3.45311	0.532257	0.806549	FALSE
CAGGCGG	2.24868	2.22734	1.51515	2.3622	4.87329	1.74978	1.99706	2.99509	0.417479	1.65514	FALSE
GUAGUAA	2.22222	1.91693	1.85185	4.31727	3.62319	4.16667	1.997	4.03571	0.197742	0.365102	FALSE
AAAUUCG	1.20773	2.28311	2.5	2.96524	4.28305	3.20025	1.99694	3.48285	0.692031	0.702891	FALSE
ACCUGCC	1.0101	2.34899	2.63158	2.16573	2.79383	2.38095	1.99689	2.44684	0.866187	0.319196	FALSE
ACCAUGG	0.94086	3.60046	1.44928	2.63713	4.05983	2.98628	1.99687	3.22775	1.41183	0.741449	FALSE
GACAAUU	1.64835	4.34174	0	2.6749	5.68627	1.94892	1.9967	3.4367	2.19173	1.98172	FALSE
UUUGGGG	2.10084	2.60631	1.28205	2.75735	3.45011	3.49979	1.9964	3.23575	0.668278	0.415047	FALSE
UUGCACC	3.01932	0.969697	2	4.56621	2.72537	2.80027	1.99634	3.36395	1.02482	1.04186	FALSE
GAUAACG	1.15512	1.12994	3.7037	0.581395	1.61812	2.82792	1.99625	1.67581	1.47875	1.12437	FALSE
GCAUGUC	1.5775	1.46935	2.94118	2.20386	4.18182	2.56757	1.99601	2.98441	0.820321	1.05281	FALSE
AGGUUUG	0.913242	2.08333	2.99145	2.13465	2.44444	3.78151	1.99601	2.78687	1.04185	0.875204	FALSE
ACGCACA	1.51515	1.99531	2.47748	2.53772	2.95791	3.13676	1.99598	2.87746	0.481163	0.307515	FALSE
AAGCAUG	2.13333	1.68011	2.17391	2.94118	3.73134	2.09302	1.99578	2.92185	0.274136	0.819331	FALSE
GCCAAAU	1.05263	2.76008	2.17391	6.89655	2.55376	3.39744	1.99554	4.28258	0.867589	2.30273	FALSE
CCCCCCU	2.09268	2	1.89394	1.71171	3.99729	3.70091	1.99554	3.13664	0.0994432	1.24289	FALSE
AGGGGGU	2.38095	1.13636	2.46914	1.11111	2.92553	1.95876	1.99548	1.99847	0.745325	0.907862	FALSE
CUGCCGA	2.30856	1.93651	1.74129	4.20875	3.95833	3.59127	1.99545	3.91945	0.28819	0.310573	FALSE
CGUCGUC	2.75862	1.71233	1.51515	2.71536	3.13131	3.19905	1.99537	3.01524	0.668309	0.261907	FALSE
CAGCGAG	2.5641	1.28524	2.13675	2.50358	4.14673	2.86765	1.99537	3.17265	0.651049	0.862994	FALSE
GGUGCAG	2.98246	1.97789	1.02564	2.86369	2.61557	3.32188	1.99533	2.93371	0.978524	0.358322	FALSE
GUAGAUC	1.96078	2.1021	1.92308	2.18579	3.38542	4.66472	1.99532	3.41198	0.0943774	1.23968	FALSE
UGCCUAC	2	2.59662	1.38889	2.66204	4.59082	2.92929	1.99517	3.39405	0.603879	1.04501	FALSE
CAUAGCA	3.39967	1.86065	0.724638	3.25	4.45816	2.16306	1.99499	3.29041	1.34257	1.14808	FALSE
CUUGCAA	2.08333	1.57593	2.32558	3.34891	4.34473	2.23285	1.99495	3.30883	0.382561	1.05651	FALSE
GGGUACC	1.60985	3.64936	0.724638	4.48718	3.31978	4.30839	1.99462	4.03845	1.49985	0.628772	FALSE
CCGGUAU	2.67703	1.61588	1.69082	1.77305	3.00158	3.48552	1.99458	2.75338	0.592207	0.882801	FALSE
AUCAUGU	2.00698	1.97674	2	2.3166	3.90212	2.30136	1.99457	2.84003	0.0158315	0.91983	FALSE
GCGAUCA	0.793651	1.48579	3.7037	3.33333	3.63985	2.23485	1.99438	3.06934	1.52023	0.738765	FALSE
UCUCGCG	1.91847	3.05445	1.0101	4.42708	2.94118	4.35244	1.99434	3.9069	1.02428	0.837174	FALSE
CGGUGCA	2.25857	1.5873	2.13675	3.66826	3.18258	3.07309	1.99421	3.30798	0.357615	0.316782	FALSE
GCUAACU	0.849257	1.66094	3.47222	2.59259	2.68519	1.78671	1.99414	2.35483	1.34285	0.494178	FALSE
UGACUAU	2.06972	2.52347	1.38889	2.33918	4.28051	3.72168	1.99403	3.44712	0.571067	0.999363	FALSE
UACCCCC	1.71429	3.22581	1.04167	1.39721	2.08333	1.63565	1.99392	1.70539	1.1186	0.348341	FALSE
UUCUCAA	2.73504	1.28571	1.96078	3.05164	2.65152	2.41047	1.99385	2.70454	0.72523	0.32386	FALSE
UCUCGUU	2.18254	3.04094	0.757576	4.00729	3.80259	2.85088	1.99368	3.55358	1.15334	0.617109	FALSE
UUUCACG	1.54525	2.13675	2.29885	3.48837	1.3369	3.41803	1.99362	2.74777	0.396664	1.22235	FALSE
AUAGUGA	1.0989	2.72109	2.16049	3.71148	3.42742	3.17148	1.99349	3.43679	0.823887	0.270125	FALSE
CAUCUUA	2.6749	1.16851	2.13675	2.58216	2.53772	2.53485	1.99339	2.55158	0.763357	0.0265225	FALSE
AUUUCGA	2.64026	2.41379	0.925926	2.76292	3.58187	3.53535	1.99333	3.29338	0.931307	0.45998	FALSE
CGGAUCG	2.80236	1.9516	1.22549	3.10391	3.52798	2.76436	1.99315	3.13208	0.789256	0.38259	FALSE
CCCCUUA	1.56538	1.54015	2.87356	2.17803	3.5	2.6776	1.99303	2.78521	0.762667	0.667523	FALSE
UUCCGUA	2.2942	1.67275	2.01149	3.15171	1.82119	2.55814	1.99281	2.51035	0.311145	0.666545	FALSE
UUCUAGG	2.52918	1.51111	1.93798	2.41228	3.79404	3.62216	1.99276	3.27616	0.511241	0.753061	FALSE
GAGUCCG	1.33648	2.65766	1.98413	2.39521	2.22222	2.11726	1.99275	2.2449	0.660632	0.140354	FALSE
AUUGCAU	4.16667	0	1.81159	7.69231	2.19298	4.61538	1.99275	4.83356	2.08923	2.75615	FALSE
GAAAGUG	1.85185	2.53906	1.5873	3.67232	1.40845	2.58856	1.99274	2.55644	0.491273	1.13227	FALSE
UCUCAUA	1.99531	1.89951	2.08333	2.01149	1.11789	3.17782	1.99272	2.1024	0.0919391	1.03297	FALSE
ACAAGAA	1.83044	1.36986	2.77778	1.10497	3.98936	2.21987	1.99269	2.43807	0.717844	1.45452	FALSE
CGUAUCU	2.73865	2.57223	0.666667	3.45081	2.94464	4.0036	1.99252	3.46635	1.15123	0.52965	FALSE
ACAGUUA	2.12121	2.00422	1.85185	2.45902	3.0303	2.16763	1.99243	2.55232	0.135067	0.438839	FALSE
AGGGCAC	1.50079	1.86194	2.61438	3.39233	1.98556	2.13489	1.99237	2.50426	0.568136	0.772708	FALSE
GUGCAUA	0.746269	1.99005	3.24074	2.75822	3.13853	2.30224	1.99235	2.733	1.24724	0.418713	FALSE
UAUCGAA	1.62602	2.30988	2.04082	1.70604	3.62047	3.20088	1.99224	2.84246	0.34451	1.00629	FALSE
CACGAAG	1.55763	2.75229	1.66667	3.59195	2.21519	2.60726	1.9922	2.8048	0.660516	0.709321	FALSE
UGCUCUU	1.46396	2.51225	2	1.72414	1.82927	2.21833	1.99207	1.92391	0.52419	0.260336	FALSE
AGCAUUG	0.957854	1.31455	3.7037	4.95238	3.56061	2.84483	1.99204	3.78594	1.49304	1.07169	FALSE
ACAUUGC	1.69492	1.02881	3.25203	3.49206	3.01205	2.07612	1.99192	2.86008	1.14098	0.720098	FALSE
AAUUCUA	1.28205	1.56863	3.125	2.25989	1.55367	1.64835	1.99189	1.82064	0.991706	0.383336	FALSE
UUACAAG	2.65393	1.93237	1.38889	3.7037	2.79188	3.38828	1.99173	3.29462	0.634605	0.463072	FALSE
CGACUCC	1.78571	1.91667	2.27273	0.869565	3.28638	3.45912	1.9917	2.53836	0.252028	1.44779	FALSE
GCUGGGC	1.55039	2.1256	2.29885	3.12989	2.79107	3.90669	1.99161	3.27588	0.391809	0.571959	FALSE
ACGGUGC	0.862069	1.77903	3.33333	0.964187	5	2.50223	1.99148	2.82214	1.24926	2.03684	FALSE
GUGAUUG	1.41509	2.10728	2.45098	3.10458	2.99625	3.51201	1.99112	3.20428	0.527622	0.271952	FALSE
CGUCAAU	2.10526	2.2807	1.5873	4.30108	2.95139	3.23034	1.99109	3.49427	0.360524	0.712501	FALSE
UUGCGAA	1.57005	2.18069	2.22222	1.52439	4.329	2.07814	1.99099	2.64384	0.365133	1.48542	FALSE
AGUCUUA	1.32184	1.59544	3.05556	2.49169	1.67158	2.69682	1.99095	2.2867	0.932073	0.542489	FALSE
GAGCAAC	1.3587	1.76849	2.84553	3.17869	2.52765	3.21285	1.9909	2.97306	0.767964	0.386121	FALSE
AGUCUGG	1.51515	1.67959	2.77778	3.58025	2.62055	3.66399	1.99084	3.28826	0.686451	0.579771	FALSE
AUCCAAC	2.86976	1.65344	1.44928	3.74532	2.79279	2.55288	1.99082	3.03033	0.767993	0.63071	FALSE
CUAAAUU	1.44357	1.5873	2.94118	2.94872	4.21053	2.80142	1.99068	3.32022	0.826283	0.774537	FALSE
AACCCGU	1.24611	1.15385	3.57143	1.51515	3.00926	2.2973	1.99046	2.2739	1.36994	0.747329	FALSE
GUCUCAC	1.92593	2.85494	1.19048	3.12989	4.01235	2.81065	1.99045	3.31763	0.834105	0.622456	FALSE
CGUCUUA	1.2963	1.98675	2.68817	3.52734	2.70728	2.98742	1.99041	3.07401	0.695945	0.416831	FALSE
ACAUCUC	1.98413	2.47175	1.51515	2.5641	2.41546	3.83481	1.99034	2.93812	0.47833	0.7801	FALSE
CUGUCAU	1.12613	3.05907	1.78571	2.88162	2.5641	2.95699	1.9903	2.8009	0.982579	0.20851	FALSE
GUUGCAG	3.52113	1.57233	0.877193	2.5641	6.62879	1.82073	1.99022	3.67121	1.37061	2.58817	FALSE
CCCCGUU	0.971599	2.65918	2.33918	3	2.29885	3.10136	1.98999	2.80007	0.896344	0.437018	FALSE
AGGCCCG	2.3183	2.04861	1.60256	3.09618	3.84615	3.00481	1.98982	3.31571	0.361469	0.461641	FALSE
GAGUGUA	1.84524	2.772	1.35135	2.26098	3.15315	3.13927	1.98953	2.85113	0.721234	0.511135	FALSE
CGCAGAC	1.05485	1.97201	2.94118	2.91971	2.72537	3.19444	1.98935	2.94651	0.943282	0.235684	FALSE
GUCGGGU	1.97044	2.18579	1.81159	3.53982	3.19865	2.42057	1.98928	3.05302	0.187809	0.573661	FALSE
CUACAAC	2.26537	1.94805	1.75439	4.41595	4.45293	4.25532	1.98927	4.37473	0.257975	0.105055	FALSE
GAUCGUG	2.86885	1.76554	1.33333	2.68065	2.42424	2.9588	1.98924	2.6879	0.791825	0.267353	FALSE
GGGCGGG	2.39362	1.5625	2.01149	2.12483	3.4965	2.90076	1.9892	2.8407	0.416007	0.687804	FALSE
UAGCAAU	1.2987	2.91439	1.75439	2.05761	3.39506	3.29602	1.98916	2.91623	0.833037	0.745233	FALSE
UGCAUCG	3.76712	1.79325	0.406504	3.82514	2.97297	2.95744	1.98896	3.25185	1.68884	0.496543	FALSE
CGCUCCG	2.41546	1.63831	1.91257	1.93157	3.01587	3.37889	1.98878	2.77544	0.394139	0.753021	FALSE
AUGAGCC	1.72956	2.45098	1.78571	2.20126	4.85564	3.08642	1.98875	3.38111	0.401285	1.35151	FALSE
GCAAAUG	1.76651	1.9774	2.22222	3.24074	3.72807	2.27987	1.98871	3.0829	0.228065	0.736888	FALSE
ACCACGU	2.14521	1.43979	2.38095	2.13465	3.78151	3.26147	1.98865	3.05921	0.489725	0.841857	FALSE
ACCCUCC	1.22222	2.09102	2.65152	1.5873	2.52765	3.55839	1.98825	2.55778	0.720167	0.985892	FALSE
UUGACCA	2.15356	1.8732	1.93798	2.13675	1.78571	2.39378	1.98825	2.10541	0.146782	0.30524	FALSE
CAUAUAU	0.364964	1.59933	4	9.9359	6.17284	2.79762	1.9881	6.30212	1.84844	3.57089	FALSE
AGUGGUA	1.94731	2.52433	1.49254	2.86686	4.24917	2.53485	1.98806	3.21696	0.517102	0.909204	FALSE
GGCGGCG	1.27389	1.44928	3.24074	2.42616	2.1327	2.34082	1.98797	2.2999	1.08847	0.15095	FALSE
GCAGGUG	1.12179	1.33333	3.50877	1.7134	1.61527	3.61502	1.98797	2.31456	1.3213	1.1273	FALSE
GCUUUAA	0.854701	4.51389	0.595238	3.7037	1.82292	3.65297	1.98794	3.05986	2.19138	1.07153	FALSE
UAAACCG	2.74123	2.73224	0.490196	5.21472	3.81944	4.83435	1.98789	4.62284	1.29705	0.721286	FALSE
ACAAGGA	1.42349	1.9208	2.61905	2.53378	4.9325	3.13433	1.98778	3.53354	0.600587	1.24819	FALSE
CGCCUAU	1.57233	1.6129	2.77778	3.23232	3.59848	3.1106	1.98767	3.3138	0.684555	0.253943	FALSE
UUCCCCU	1.40845	1.04575	3.50877	2.08333	2.25	3.13152	1.98766	2.48829	1.32975	0.563259	FALSE
ACCGCUC	1.55556	1.50877	2.89855	1.82648	2.5641	2.49653	1.98763	2.29571	0.789231	0.407761	FALSE
AUGGGAG	1.33745	2.15627	2.46914	4.1411	2.62267	2.90237	1.98762	3.22205	0.584389	0.808117	FALSE
CGUCUUC	1.04167	2.14339	2.77778	3.125	2.84553	3.26484	1.98761	3.07846	0.878476	0.213495	FALSE
GGGGCAA	1.6	1.91829	2.44444	2.34002	2.72109	3.41682	1.98758	2.82598	0.426465	0.54601	FALSE
CCCGACG	2.4183	1.54386	2	1.75038	3.96825	3.45052	1.98739	3.05639	0.437357	1.16028	FALSE
AGAUUUA	2.04301	1.66667	2.25225	2.92398	1.6934	3.73832	1.98731	2.78523	0.29674	1.02949	FALSE
AGUCAAG	2.34899	2	1.6129	1.37845	1.73993	3.4358	1.9873	2.18473	0.368209	1.09844	FALSE
GUCGGGG	2.31214	1.37615	2.27273	3.7225	5	2.98551	1.987	3.90267	0.529385	1.01926	FALSE
UAUCGGU	1.85897	2.213	1.88679	3.48148	2.84553	2.32258	1.98626	2.8832	0.196859	0.580368	FALSE
CGAAUGA	2.84553	2.18703	0.925926	3.60697	1.53664	2.37489	1.98616	2.50617	0.975438	1.04139	FALSE
AGGCGUA	2.41935	2.18775	1.35135	3.79747	3.72737	2.19907	1.98615	3.2413	0.561817	0.903278	FALSE
UGAAUCC	1.62162	2.02156	2.31481	2.51572	3.5409	3.06732	1.986	3.04131	0.347962	0.513085	FALSE
CGCCGCG	1.20567	1.97418	2.77778	2.65487	3.19635	3.43992	1.98588	3.09705	0.786117	0.401838	FALSE
AGAGAGG	1.3468	2.17172	2.43902	2.72109	3.53303	3.1514	1.98585	3.13517	0.56934	0.406212	FALSE
CGGAGUC	1.36816	1.81159	2.77778	2.32068	3.90947	3.36463	1.98584	3.19826	0.720783	0.807356	FALSE
CCUAGUG	1.58103	2.96804	1.40845	4.12621	1.62907	3.48786	1.98584	3.08105	0.854974	1.29732	FALSE
CGCUAGA	1.60075	2.33645	2.0202	3.67232	3.01508	2.74262	1.9858	3.14334	0.369052	0.477937	FALSE
AACUGCA	1.61871	1.64204	2.69608	2.33918	2.82855	3.44124	1.98561	2.86965	0.615397	0.552176	FALSE
UAUCUCC	2.55102	1.61964	1.78571	3.41085	3.66492	3.28542	1.98546	3.45373	0.496778	0.19335	FALSE
GCCACAU	2.41935	2.2549	1.28205	2.46914	3.10945	2.1722	1.98544	2.58359	0.614674	0.478997	FALSE
CACCCAC	1.33333	3.23383	1.38889	2.43056	2.06186	2.50202	1.98535	2.33148	1.08157	0.236216	FALSE
UUCCCUC	1.74825	2.30303	1.90476	2.87698	2.6178	3.40537	1.98535	2.96672	0.286034	0.401379	FALSE
CUCGCUC	1.6323	1.94274	2.38095	3.64892	2.51736	3.76068	1.98533	3.30899	0.376138	0.687842	FALSE
ACAUAUC	3.43915	1.23457	1.28205	1.92308	2.18069	2.3544	1.98526	2.15272	1.25933	0.217017	FALSE
UUGCUUU	3.31384	2.06718	0.574713	3	3.73264	2.70728	1.98525	3.14664	1.3714	0.528176	FALSE
AGUCCCA	2.65283	1.7	1.60256	3.1457	3.0303	2.66667	1.98513	2.94756	0.58029	0.250005	FALSE
CGCCCCG	1.54321	1.07875	3.33333	2.57202	2.69097	2.20126	1.9851	2.48808	1.19048	0.255419	FALSE
UCUGGGA	1.50463	2.21184	2.23881	2.72615	3.7472	2.57576	1.98509	3.01637	0.41631	0.637372	FALSE
CGUAAGU	2.54237	2.22222	1.19048	3.42466	3.11111	1.84758	1.98502	2.79445	0.706473	0.834868	FALSE
CUGCGAC	1.15865	1.7341	3.06122	3.03867	2.73224	2.46517	1.98466	2.74536	0.975723	0.286979	FALSE
CCAAGGC	2.06553	1.44928	2.43902	2.40113	3.15904	3.14039	1.98461	2.90019	0.499812	0.432298	FALSE
GUCUGUU	2.36928	1.86029	1.72414	1.88537	3.0837	2.89951	1.98457	2.62286	0.340054	0.645292	FALSE
GGAGCUC	1.06157	1.24459	3.64583	1.40693	4.82955	2.69208	1.984	2.97618	1.4421	1.72891	FALSE
AGCAUCU	2.08333	2.05628	1.81159	3.78007	2.71605	3.18471	1.98373	3.22694	0.149691	0.533265	FALSE
AUCCCCU	2.75081	1.6129	1.5873	2.51572	3.44828	3.37778	1.98367	3.11393	0.664484	0.519256	FALSE
CAACCUC	1.11857	2.18069	2.65152	1.59574	3.58333	2.62097	1.98359	2.60002	0.785249	0.99396	FALSE
CAUGCCC	1.81406	1.53121	2.60417	1.70316	2.01149	4	1.98315	2.57155	0.556103	1.24664	FALSE
GACAUUA	2.22222	2.06044	1.66667	1.90972	3.68509	3.53001	1.98311	3.04161	0.285737	0.983303	FALSE
GAAUAAA	3.003	0.925926	2.0202	3.0303	4.83092	3.67495	1.98304	3.84539	1.03904	0.912327	FALSE
UCGGUGA	1.79063	2.30655	1.85185	3.7037	2.75591	2.90033	1.98301	3.11998	0.281858	0.510652	FALSE
UUAACUU	2.58621	1.97368	1.38889	6.9697	3.29861	2.23368	1.98293	4.16733	0.598713	2.48465	FALSE
CGAAGGG	3.07443	1.89394	0.980392	1.19048	3.39506	2.34899	1.98292	2.31151	1.04985	1.10277	FALSE
GUGACUA	1.83387	2.263	1.85185	2.9819	2.68031	3.0772	1.98291	2.91313	0.242731	0.207185	FALSE
AAGCUGU	2.60047	1.78571	1.5625	4.26587	3.87597	3.33333	1.9829	3.82506	0.546358	0.46835	FALSE
AAAUUAC	2.46377	2.50432	0.980392	1.59574	3.09735	3.11615	1.98283	2.60308	0.86837	0.872428	FALSE
GAAAUCU	0.833333	2.21631	2.89855	1.94444	3.76712	2.00501	1.98273	2.57219	1.05224	1.03528	FALSE
GGGACGG	1.47059	2.49344	1.98413	2.99145	4.16667	2.52033	1.98272	3.22615	0.511426	0.847892	FALSE
GAGAAUA	1.88679	1.16279	2.89855	2.06718	3.9039	2.72222	1.98271	2.89777	0.871846	0.930859	FALSE
AGGGGAG	3.22222	1.49123	1.23457	2.17391	3.0408	2.38506	1.98267	2.53326	1.08112	0.452046	FALSE
CAAGCGA	2.67296	1.99275	1.28205	2.18579	2.85714	2.32068	1.98259	2.45454	0.695508	0.35513	FALSE
CGGGGGU	1.96078	1.60576	2.38095	4.4289	2.79279	3.5124	1.9825	3.57803	0.388053	0.820028	FALSE
CCAGGCA	1.9339	2.28395	1.72956	2.21387	3.44444	2.90304	1.98247	2.85378	0.280369	0.616765	FALSE
ACGAGAC	1.05973	1.68244	3.20513	3.06513	2.48538	2.83019	1.98243	2.79357	1.10371	0.291607	FALSE
AAUCUAA	2.76008	1.52047	1.66667	2.24525	3.52734	4.13712	1.98241	3.30323	0.677445	0.965637	FALSE
GAUAGCU	2.6749	1.45985	1.81159	3.33333	3.125	2.24525	1.98212	2.90119	0.625212	0.577536	FALSE
AUUAAGC	0.222222	2.39044	3.33333	2.24719	2.59939	2.51225	1.982	2.45294	1.59527	0.183437	FALSE
CAGUCCC	2.24172	1.91847	1.78571	1.4733	4.68037	3.47744	1.98196	3.21037	0.234539	1.62013	FALSE
CCCAGUU	1.51515	1.55678	2.87356	2.6936	1.81518	2.83912	1.98183	2.4493	0.772544	0.553962	FALSE
CCCCCGG	2.65152	1.27341	2.0202	2.76596	3.90212	3.63985	1.98171	3.43597	0.689859	0.594884	FALSE
GCCUCCC	1.40449	1.56419	2.97619	2.17755	3.10606	3.19264	1.98162	2.82542	0.865013	0.562734	FALSE
UAUGGUG	2.07407	2.11572	1.75439	3.56183	2.76565	3.89744	1.98139	3.4083	0.197693	0.581303	FALSE
UUGGCCG	0.877193	3.25521	1.81159	2.29167	3.05164	3.2567	1.98133	2.86667	1.19806	0.508415	FALSE
GGCGUGU	0.744879	4.5045	0.694444	4.4586	3.05907	2.52632	1.98128	3.348	2.18533	0.998017	FALSE
CUCACAC	1.85185	1.31363	2.77778	2.23214	3.48101	2.49785	1.98109	2.737	0.74058	0.657887	FALSE
GUACGGU	2.39044	1.70068	1.85185	3.46154	3.9557	3.0959	1.98099	3.50438	0.362559	0.431495	FALSE
GAACGGC	1.70604	2.67413	1.5625	5.27778	6.30631	3.33333	1.98089	4.97247	0.604638	1.50982	FALSE
CUAGAGC	1.72764	0.974026	3.24074	2.35174	2.33333	2.58045	1.9808	2.42184	1.15437	0.137667	FALSE
UAAAGGU	0.9375	1.97445	3.0303	2.45399	2.84757	4.68238	1.98075	3.32798	1.04642	1.18934	FALSE
AGCCACC	1.76991	2.72277	1.44928	3.7037	1.75439	2.51068	1.98065	2.65626	0.662388	0.982779	FALSE
UAGCACG	1.62127	1.88964	2.43056	3.0914	3.61757	2.91238	1.98049	3.20712	0.41222	0.366559	FALSE
AUUAGUG	1.61692	1.94346	2.38095	4.34397	4.00372	3.79928	1.98044	4.04899	0.383359	0.275151	FALSE
UUGACUC	1.64319	3.6036	0.694444	1.94805	1.71569	4.41441	1.98041	2.69272	1.48361	1.49555	FALSE
UAUAGUA	1.8315	1.93548	2.17391	3.76984	2.80112	3.55691	1.9803	3.37596	0.17555	0.509081	FALSE
UAGUUGU	3.07971	2.10356	0.757576	1.20275	3.01724	1.94731	1.98028	2.05577	1.16597	0.912095	FALSE
CCCGUCG	1.58333	1.08878	3.26797	2.47209	2.849	2.61866	1.98003	2.64658	1.14248	0.190002	FALSE
CACUUCU	1.566	2.29068	2.08333	3.73832	2.66667	2.2533	1.98	2.8861	0.373229	0.76644	FALSE
CAGAUGA	0.819672	2.84698	2.27273	4.52675	2.72277	4.05702	1.97979	3.76885	1.04492	0.935877	FALSE
GUGGUAA	1.00402	2.331	2.60417	4.46429	4.21348	3.12912	1.97973	3.93563	0.855959	0.709627	FALSE
ACAGAUG	2.75482	3.18428	0	3.50877	2.84091	3.31024	1.9797	3.21997	1.72787	0.342959	FALSE
UCUCGAU	2.87356	2.57511	0.490196	3.2567	2.63789	5.61097	1.97962	3.83519	1.29848	1.56869	FALSE
GACACCA	1.11732	2.28974	2.53165	3.63881	3.08642	3.29163	1.97957	3.33895	0.756462	0.279221	FALSE
UAACGCA	1.8598	1.23299	2.84553	2.03785	3.5668	3.188	1.97944	2.93088	0.812898	0.796244	FALSE
CCGACAU	2.39411	1.742	1.8018	1.55367	1.35135	2.36593	1.9793	1.75698	0.360474	0.536977	FALSE
CGUCAGG	2.53968	1.91612	1.48148	2.8083	3.1211	3.63985	1.9791	3.18975	0.531904	0.420001	FALSE
AAAGGUA	0.890585	2.08333	2.96296	3.38164	2.42656	3.15622	1.97896	2.98814	1.04012	0.499231	FALSE
CUCCUCU	2.83019	2.0649	1.04167	2.13675	3.57143	3.14164	1.97892	2.94994	0.897356	0.736299	FALSE
CAUCCUA	2.14286	1.41243	2.38095	3.5865	2.89855	2.33494	1.97875	2.94	0.504687	0.626806	FALSE
UCGUCCC	2.3166	1.31173	2.30769	2.35215	4.41696	2.34311	1.97867	3.03741	0.577609	1.19474	FALSE
UUUUGAA	1.16279	1.79678	2.97619	3.64964	3.00926	2.45833	1.97859	3.03908	0.920269	0.59621	FALSE
GGGUUCA	1.43603	3.44149	1.0582	4.72399	3.16017	3.52472	1.97858	3.80296	1.28093	0.818196	FALSE
AUUCCAG	2.64706	1.55251	1.73611	2.7027	3.50427	3.33333	1.97856	3.1801	0.58617	0.422183	FALSE
GCGAUCC	1.45719	1.81159	2.66667	3.95833	3.11526	2.83854	1.97849	3.30405	0.621768	0.583277	FALSE
ACAGCAU	1.67959	1.38211	2.87356	2.5	3.53881	1.92982	1.97842	2.65621	0.789355	0.81579	FALSE
AGGUAUG	1.49942	2.21354	2.22222	2.62515	2.7619	3.25156	1.9784	2.87954	0.414825	0.329354	FALSE
AAACUCA	1.54867	2.06074	2.32558	4.47304	2.54821	2.62681	1.97833	3.21602	0.394956	1.08932	FALSE
UGCUAGA	3.02083	2.91411	0	4.06504	3.58974	4.08696	1.97831	3.91391	1.7141	0.280953	FALSE
GAUUAUU	3.0303	1.0929	1.81159	1.85185	1.38889	3.90625	1.97826	2.38233	0.979398	1.3399	FALSE
ACGGUCA	3.04233	2.16779	0.724638	1.50273	2.73224	3.20941	1.97825	2.48146	1.17041	0.880541	FALSE
ACCGUCG	1.24816	3.09883	1.5873	2.23152	2.28758	2.20935	1.9781	2.24282	0.985282	0.0403199	FALSE
AGUUCCA	2.2158	2.20264	1.51515	3.73563	3.25112	2.16208	1.97786	3.04961	0.400775	0.805895	FALSE
AAACUAC	2.82051	1.76152	1.35135	1.83908	1.99531	2.47967	1.97779	2.10469	0.758083	0.334011	FALSE
CUCUUGC	2.95699	1.5873	1.38889	1.74731	3.73932	4.12281	1.97773	3.20315	0.853849	1.27529	FALSE
GGAUUAG	1.87793	2.1164	1.93798	6.27451	2.66927	4.2603	1.97744	4.40136	0.124033	1.80675	FALSE
CUAUGGA	1.19617	2.30548	2.43056	2.31689	2.83843	2.92898	1.9774	2.69477	0.679448	0.330366	FALSE
CGCAUGU	1.90476	1.7284	2.29885	2.62467	3.24074	1.5873	1.97734	2.48424	0.29207	0.835617	FALSE
CGAAUCC	1.55556	1.64875	2.72727	3.14961	3.33333	2.41578	1.97719	2.96624	0.651259	0.485483	FALSE
ACAUCCA	1.48148	2.06813	2.38095	2.26244	1.82482	3.50184	1.97685	2.5297	0.456629	0.86987	FALSE
ACCGAAA	1.7134	1.83616	2.38095	2.17391	2.3913	2.86344	1.97684	2.47622	0.355318	0.352517	FALSE
AAUCGCG	2.21745	2.27591	1.43678	2.28898	3.32147	3.92157	1.97672	3.17734	0.468509	0.82578	FALSE
GUUAUGU	2.39464	3.53535	0	3.50877	3.03738	2.2779	1.97666	2.94135	1.80436	0.621027	FALSE
UCAAUCA	2.54065	1.33442	2.05479	3.38889	3.55191	2.61538	1.97662	3.1854	0.606902	0.500328	FALSE
GCUGAUA	1.39785	2.54777	1.98413	2.49501	3.34967	3.38393	1.97658	3.07621	0.574998	0.503622	FALSE
GGGCCCG	1.58501	1.52244	2.82051	1.73378	3.77778	2.89169	1.97599	2.80108	0.732049	1.02501	FALSE
AUGGAGG	1.2963	2	2.63158	4.05405	2.61044	4.33455	1.97596	3.66635	0.667966	0.925136	FALSE
CGAGAUC	3.45528	1.28205	1.19048	2.60417	4.14634	2.29208	1.97594	3.01419	1.28197	0.992808	FALSE
UGCCCAA	3.14465	2.33236	0.45045	4.31779	5.91133	3.21464	1.97582	4.48125	1.38204	1.35576	FALSE
CUUAGGA	1.83486	2.18775	1.90476	2.66362	2.89855	2.12766	1.97579	2.56328	0.186858	0.39512	FALSE
AAUGGUG	1.38889	3.20513	1.33333	2.69608	3.49462	2.48756	1.97578	2.89275	1.06501	0.531558	FALSE
ACCGGAA	2.5641	2.27623	1.08696	1.78571	2.44755	2.50455	1.97576	2.24594	0.783072	0.399585	FALSE
CUGGACC	2.19092	1.96305	1.77305	3.25397	2.13178	3.10697	1.97567	2.83091	0.209223	0.609904	FALSE
GAAUGUG	0.870647	0.88968	4.16667	2.54777	2.90323	2.19608	1.97566	2.54902	1.89749	0.353575	FALSE
CUGGCAG	1.48515	1.99074	2.45098	1.85185	3.0581	3.61842	1.97562	2.84279	0.483093	0.902752	FALSE
CCACCCC	2.60163	2.09059	1.23457	1.59129	2.94118	2.55747	1.9756	2.36331	0.690746	0.695573	FALSE
CUGCAUC	1.27119	1.47975	3.1746	2.66106	3.10734	1.71053	1.97518	2.49298	1.04395	0.713418	FALSE
CGUGUAC	2.69231	1.64521	1.5873	2.40113	4.87179	3.11688	1.97494	3.46327	0.621934	1.27123	FALSE
UGGGUUG	0.47619	2.8169	2.63158	2.86458	3.1746	2.60528	1.97489	2.88149	1.30122	0.285037	FALSE
CACUAUG	0.138889	1.02339	4.7619	2.45902	0.793651	1.4174	1.97473	1.55669	2.45395	0.841375	FALSE
CAUAGUA	2.16667	2.36842	1.38889	2.4055	3.03983	3.07754	1.97466	2.84096	0.517224	0.377589	FALSE
CGGGCAU	2.91375	2.1764	0.833333	2.51736	4.75234	2.04403	1.9745	3.10458	1.0548	1.4465	FALSE
CCUUACU	1.32013	1.42857	3.1746	2.43056	1.1194	2.10305	1.97444	1.88434	1.04079	0.682391	FALSE
GAUUAGC	1.5625	2.54902	1.81159	3.1401	4.25532	2.87958	1.97437	3.425	0.513008	0.730781	FALSE
GCCCUCA	1.86667	2.75424	1.30208	2.88462	2.93427	2.60631	1.97433	2.8084	0.732039	0.176767	FALSE
GUACGGG	2.39852	1.61186	1.91257	4.03646	2.72835	3.20128	1.97432	3.32203	0.396949	0.662361	FALSE
UAUAGCC	2.1978	1.0582	2.66667	2.30496	2.49221	2.45902	1.97422	2.41873	0.827213	0.0999128	FALSE
UAAUCAG	1.27119	2.42915	2.22222	3.30688	2.5641	2.77193	1.97419	2.88097	0.617544	0.383205	FALSE
CUCAUGU	2.1021	1.85923	1.96078	3.10734	1.2	3.15209	1.97404	2.48648	0.121977	1.11435	FALSE
ACCGGGA	1.40449	2.49737	2.0202	2.47748	3.44311	2.73109	1.97402	2.88389	0.5479	0.500624	FALSE
AUCUGAU	0.649351	3.1893	2.08333	2.75081	3.45912	2.0592	1.97399	2.75638	1.2735	0.699975	FALSE
AUGCUCC	2.74725	2.38095	0.793651	4.69188	3.58566	3.04192	1.97395	3.77315	1.03845	0.840805	FALSE
CGAGAGC	1.58228	2.41636	1.92308	1.89873	3.33333	2.04842	1.9739	2.42683	0.419356	0.788616	FALSE
UUAUCUG	1.64835	2.09877	2.17391	0.799087	1.98864	3.17175	1.97368	1.98649	0.284234	1.18633	FALSE
UGGGGGU	2.48538	2.67775	0.757576	3.63128	4.1847	3.54331	1.97357	3.78643	1.05746	0.347708	FALSE
CGGAACG	1.65344	1.48936	2.77778	3.06122	2.47657	3.54197	1.97353	3.02659	0.701317	0.533542	FALSE
GGUGGUC	2.18978	3.03618	0.694444	3.0303	5.03597	2.13229	1.97347	3.39952	1.18576	1.48664	FALSE
CAUGACU	0.687285	0.912106	4.32099	1.07527	1.75439	2.9316	1.97346	1.92042	2.03612	0.939235	FALSE
CGGACCA	1.63399	2.83688	1.44928	2.18003	3.58362	3.00802	1.97338	2.92389	0.753493	0.705567	FALSE
CCUCGAA	2.12054	1.44444	2.35507	2.83951	2.47209	3.05071	1.97335	2.78744	0.47282	0.292805	FALSE
ACAUCGU	2.91005	1.3431	1.66667	1.84211	1.28205	2.82903	1.97327	1.98439	0.827249	0.783243	FALSE
UUGAUCG	0.847458	1.6	3.47222	1.69617	3.93258	2.08955	1.97323	2.57277	1.3516	1.19395	FALSE
CUGAGAU	1.33929	3.06513	1.51515	2.20126	0.997151	2.59981	1.97319	1.93274	0.94973	0.834391	FALSE
CCACACG	1.66667	1.87135	2.38095	2.45665	2.62346	3.06595	1.97299	2.71535	0.367831	0.314876	FALSE
AGCAACG	1.52047	2.64317	1.75439	2.47175	2.27964	3.81477	1.97268	2.85539	0.592329	0.836385	FALSE
CCAGACC	1.81818	1.06952	3.0303	2.69841	4.6875	3.60934	1.97267	3.66508	0.989479	0.995715	FALSE
AAAGCGG	2.81532	2.61233	0.490196	4.12458	2.55183	3.69181	1.97261	3.45608	1.28782	0.812441	FALSE
CUGGCUG	1.75097	2.04545	2.12121	3.3715	2.44922	2.98611	1.97255	2.93561	0.195591	0.463208	FALSE
AAUCUCG	2.24359	1.87198	1.8018	2.44161	4.41767	2.78311	1.97246	3.21413	0.237415	1.05619	FALSE
GCACCAU	2.41379	2.11443	1.38889	3.11828	2.00422	2.86999	1.97237	2.66416	0.527013	0.584855	FALSE
AAUCCGC	1.25313	2.13864	2.52525	2.5	3.27869	3.68272	1.97234	3.1538	0.652161	0.601169	FALSE
GUAGCAC	1.93798	2.42782	1.55039	2.06897	4.12088	4.38808	1.97206	3.52598	0.439709	1.26886	FALSE
UCACCGA	3.24755	2.30608	0.362319	2.47934	2.96717	3.0303	1.97198	2.8256	1.47134	0.301532	FALSE
UCGGAGA	0.986193	1.96657	2.96296	3.78323	2.52525	3.24838	1.97191	3.18562	0.988396	0.631333	FALSE
GGUGUCG	1.95652	1.87553	2.08333	3.04726	5.32503	3.4	1.9718	3.9241	0.104739	1.226	FALSE
UCUCGCC	1.76471	1.87793	2.27273	2.70833	3.96175	1.57233	1.97179	2.74747	0.266698	1.19519	FALSE
GCUCGGG	1.78253	1.85923	2.27273	2.24638	2.33866	2.88342	1.9715	2.48949	0.263678	0.344263	FALSE
ACCUAUG	2.53623	2.90179	0.47619	2.27818	2.22816	2.62954	1.9714	2.37863	1.30773	0.218733	FALSE
GUUGCUC	2.50896	3.40502	0	2.57732	2.35294	3.59195	1.97133	2.84074	1.76503	0.660174	FALSE
GCUCGUC	1.55993	3.20346	1.14943	2.0934	2.65152	3.45679	1.97094	2.7339	1.08695	0.68542	FALSE
UCUCUAC	2.52525	3.38753	0	3.4188	2.22222	2.80112	1.97093	2.81405	1.76048	0.598395	FALSE
AGCAACA	1.83616	1.2987	2.77778	2.69906	2.66667	2.43265	1.97088	2.59946	0.748685	0.145364	FALSE
CCCCUCU	2.43056	1.3315	2.15054	1.91257	2.86458	3.08642	1.97086	2.62119	0.571135	0.623628	FALSE
UGUUCUU	0.771605	1.80723	3.33333	1.97368	2.18978	3.7442	1.97072	2.63589	1.28867	0.965889	FALSE
ACGCGCC	1.6369	2.55102	1.72414	3.80577	4.15205	2.73189	1.97069	3.56324	0.504472	0.740491	FALSE
AAAUUAU	2.69231	2.52525	0.694444	2.85714	3.07018	4.3573	1.97067	3.42821	1.10839	0.811638	FALSE
GGACUCU	1.28205	0.462963	4.16667	2.9661	4.5082	4.44444	1.97056	3.97291	1.94548	0.872508	FALSE
GGUAGGG	0.829187	2.93103	2.15054	3.1746	4.30622	2.5878	1.97025	3.35621	1.06246	0.873485	FALSE
CGACCGC	1.73611	2.06186	2.11268	4.02685	4.32099	2.50266	1.97021	3.61683	0.204325	0.976043	FALSE
UACUGAG	1.75809	1.6523	2.5	2.54237	2.75482	3.75693	1.97013	3.01804	0.46192	0.648655	FALSE
CGGGCGA	1.68539	3.05491	1.16959	2.47934	2.46433	3.53725	1.96996	2.82697	0.974343	0.61516	FALSE
GGGAUGC	1.73267	1.73797	2.43902	2.30203	6.04651	2.98622	1.96989	3.77825	0.406292	1.99394	FALSE
CCCUAUC	3.53982	2.36928	0	3.44203	1.9084	2.59563	1.9697	2.64868	1.80342	0.768191	FALSE
GCCUUAC	1.41243	0.607639	3.88889	2.51572	3.09735	3.36976	1.96965	2.99428	1.71012	0.436249	FALSE
AGUCCAU	1.94274	1.88261	2.08333	2.13415	1.97368	1.89922	1.96956	2.00235	0.103013	0.120056	FALSE
CCAUCAU	3.38409	1.16376	1.36054	2.94985	5.85399	2.92603	1.96947	3.90996	1.22905	1.68363	FALSE
CGUUGAC	2.41935	1.67715	1.81159	2.1097	3.64583	3.22997	1.96937	2.99517	0.395457	0.794526	FALSE
AAUUGGG	2.25443	1.95277	1.70068	2.95858	2.54731	3.98907	1.96929	3.16499	0.277244	0.742714	FALSE
AACGACU	1.1396	2.49554	2.27273	1.71821	2.4	1.89003	1.96929	2.00275	0.727118	0.354594	FALSE
GAUUUUG	2.75081	2.53968	0.617284	3.36879	1.57233	1.95238	1.96926	2.29783	1.17559	0.946746	FALSE
