## Supplementary material for "RBPscan: A Quantitative, In Vivo Tool for Profiling RNA-Binding Protein Interactions": Table_S6_RBPscan_All_RBPs_Related_to_Figure4 (part 8 of 22)

### Sheet: dreHuR (continued)
Motif	HuR1-ADARcd_%-editing_rep1	HuR1-ADARcd_%-editing_rep2	HuR1-ADARcd_%-editing_rep3	ADARcd_%-editing_rep1	ADARcd_%-editing_rep2	ADARcd_%-editing_rep3	Mean_HuR1-ADARcd_%-editing	Mean_ADARcd_%-editing	Std_dev_HuR1_ADARcd	Std_dev_ADARcd	HuR1-ADARcd_2SD_Above_OverallMean
UUAGACU	1.64319	2.87559	1.38889	1.67653	1.80467	3.55191	1.96922	2.34437	0.795166	1.04772	FALSE
UAGUCUU	1.40562	1.47059	3.0303	4.73684	4.70085	1.82186	1.96884	3.75319	0.919829	1.67267	FALSE
CUCCGGC	1.89394	2.77778	1.23457	2.83843	3.38645	2.56598	1.96876	2.93029	0.774321	0.417878	FALSE
AAUUUAU	1.17647	2.8777	1.85185	2.21088	3.43643	2.64293	1.96867	2.76341	0.856609	0.621591	FALSE
GCCCUGA	1.00182	1.62986	3.27381	3.0303	3.14136	2.73834	1.9685	2.97	1.17324	0.208169	FALSE
UGCCUGA	2.46914	2.1542	1.28205	3.44203	3.26087	1.98777	1.96846	2.89689	0.614951	0.792515	FALSE
GCAAAGG	0.537634	2.89855	2.46914	1.68776	5.06536	4.94743	1.96844	3.90019	1.25758	1.91692	FALSE
CGGGGGC	1.92108	2.97327	1.0101	3.84181	2.75229	3.83079	1.96815	3.47496	0.982429	0.625875	FALSE
AGUGGAA	1.05932	1.74419	3.10078	4.07268	1.68691	3.58025	1.96809	3.11328	1.03898	1.25957	FALSE
UAGUCAU	1.23457	2.66955	2	5.81761	1.66667	3.21285	1.96804	3.56571	0.718026	2.09785	FALSE
CGGACGA	2.46479	1.85185	1.5873	4.30504	2.52366	2.51276	1.96798	3.11382	0.450123	1.03164	FALSE
GAACACA	1.58287	0.909962	3.40909	2.71318	3.4687	2.74606	1.96731	2.97598	1.29316	0.427024	FALSE
UGAUCUA	1.92308	1.52722	2.45098	1.80723	4.66667	2.04461	1.96709	2.8395	0.463448	1.58682	FALSE
AUCAGGA	1.42276	1.51515	2.96296	2.09177	2.46914	2.75631	1.96696	2.43907	0.8638	0.33329	FALSE
CAUCUCA	0.729167	2.5788	2.59259	2.40464	3.24484	2.72331	1.96685	2.79093	1.07189	0.424159	FALSE
UCUUUGC	3.48837	1.34804	1.06383	2.1097	2.92096	3.26401	1.96675	2.76489	1.32541	0.592767	FALSE
ACUUACC	0.589971	3.34891	1.96078	5.50314	2.92793	3.17893	1.96655	3.87	1.37948	1.4199	FALSE
AACUUAA	1.62455	1.75926	2.51572	2.32975	3.50877	2.33886	1.96651	2.72579	0.480378	0.678095	FALSE
ACACAAA	2.36626	1.90652	1.62602	2.43902	3.02083	2.25127	1.96626	2.57038	0.373718	0.401244	FALSE
AUGAAAC	2.4109	1.70213	1.78571	2.61905	2.72904	2.80778	1.96625	2.71862	0.387343	0.0947946	FALSE
CCCUGUA	1.17435	2.28519	2.43902	1.46022	3.44353	1.973	1.96619	2.29225	0.690055	1.02947	FALSE
GUUCACC	1.50079	2.67361	1.72414	3.12925	4.23077	2.53623	1.96618	3.29875	0.622748	0.859891	FALSE
CGCAUAG	2.04918	2.27663	1.57233	2.34848	3.6036	3.05832	1.96605	3.00347	0.359437	0.629355	FALSE
AGCGCCA	1.08578	1.47895	3.33333	2.9036	3.2102	3.17291	1.96602	3.09557	1.20034	0.167293	FALSE
GUUACCG	0.686642	1.67598	3.53535	3.06859	3.23383	2.62097	1.96599	2.97446	1.44633	0.317089	FALSE
GACUUGC	1.22699	2.74725	1.92308	2.95858	3.02326	3.09627	1.96577	3.02604	0.761028	0.0688896	FALSE
ACAGUUG	1.66667	2.14724	2.08333	3.78007	3.67232	2.60244	1.96575	3.35161	0.260974	0.651034	FALSE
AGAUUGU	2.32558	1.19048	2.38095	2.13178	4.16667	2.05047	1.96567	2.78297	0.671908	1.199	FALSE
CCCGCGA	1.51515	1.85624	2.52525	2.68199	2.72615	2.68146	1.96555	2.69653	0.513845	0.025647	FALSE
AUCAACU	1.86916	2.27273	1.75439	2.66106	3.58025	3.0303	1.96542	3.09054	0.272249	0.462542	FALSE
UUCAAUC	0.502008	2.05993	3.33333	3.56455	2.77778	2.92835	1.96509	3.09022	1.41804	0.417617	FALSE
UACCUAA	1.14155	2.06553	2.68817	3.29457	1.57068	3.50242	1.96508	2.78922	0.778187	1.06039	FALSE
CGAGCGC	1.32114	2.19298	2.38095	2.55376	1.79924	3.5892	1.96502	2.6474	0.565487	0.898644	FALSE
UCUGGGC	1.78295	2.37565	1.73611	3.37644	2.46377	2.07715	1.9649	2.63912	0.356488	0.667156	FALSE
GCCGACU	1.7452	2.63425	1.51515	2.17391	4.00641	2.27273	1.96487	2.81768	0.591001	1.03065	FALSE
UUCUGAA	2.51397	1.71395	1.66667	3.15041	2.55848	3.01783	1.96486	2.90891	0.476127	0.310633	FALSE
CGUGGAC	1.05485	0.993377	3.84615	3.0303	2.50737	3.75758	1.96479	3.09842	1.62959	0.627878	FALSE
CCAACUG	0.967742	2.14885	2.77778	4.23729	3.22917	3.04428	1.96479	3.50358	0.918948	0.642101	FALSE
AGCGCUC	1.59129	1.85185	2.45098	2.46914	3.57143	2.22437	1.96471	2.75498	0.440817	0.71758	FALSE
UGACCAA	2.73369	1.3083	1.85185	2.04842	2.57143	2.81996	1.96461	2.47993	0.71935	0.393823	FALSE
ACUAUCA	1.45503	1.02881	3.40909	2.02703	3.37423	2.95019	1.96431	2.78382	1.26924	0.688841	FALSE
UAACCAG	1.56495	1.47059	2.85714	2.85205	3.94737	3.36066	1.96423	3.38669	0.774727	0.548123	FALSE
GAGGGAA	1.90011	2.58007	1.41243	2.26757	3.65726	3.14645	1.9642	3.02376	0.586454	0.702921	FALSE
GCUCCUC	1.78571	2.06573	2.04082	2.85205	3.31492	3.14875	1.96409	3.10524	0.154976	0.234481	FALSE
UGGCUCC	1.31827	1.00251	3.57143	2.52874	3.31384	1.70139	1.96407	2.51465	1.40094	0.806318	FALSE
AUGGCUU	2.19298	2.03252	1.66667	3.89408	2.25564	3.13316	1.96406	3.09429	0.269755	0.819912	FALSE
CGUUGUG	2.77778	1.30208	1.81159	0.462963	0	3.20513	1.96382	1.2227	0.749532	1.73237	FALSE
AGAGAAA	1.34576	1.51515	3.0303	3.31439	2.73224	2.26929	1.96374	2.77197	0.927549	0.523684	FALSE
GGAAUGC	1.14155	3.6385	1.11111	3.33333	5.01022	3.3893	1.96372	3.91095	1.45048	0.952408	FALSE
CUCAAUC	2.62726	2.86697	0.396825	1.6129	3.44828	2.94913	1.96369	2.6701	1.36222	0.948969	FALSE
GAGGGCA	1.19048	2.59958	2.10084	2.33427	2.48042	2.74629	1.96363	2.52033	0.714502	0.208893	FALSE
AGCUAGG	1.62602	3.15315	1.11111	3.3046	2.6764	2.32116	1.96343	2.76738	1.06201	0.497994	FALSE
UUUUCAC	2.05993	2.49597	1.33333	2.70655	3.9627	3.7037	1.96308	3.45765	0.58734	0.663238	FALSE
CUACCAC	2.41302	1.34831	2.12766	3.69718	3.77604	3.18119	1.963	3.55147	0.551121	0.323089	FALSE
GUGGGCA	1.21951	2.64228	2.02703	4.54545	2.63852	2.82595	1.96294	3.33664	0.713544	1.05105	FALSE
GACAUGC	1.76152	0.793651	3.33333	2.7972	4.11985	2.90404	1.96283	3.2737	1.28175	0.734734	FALSE
UAACGGU	2.59067	2.23368	1.06383	2.65152	2.13178	2.8347	1.96273	2.53933	0.79867	0.364639	FALSE
GGAGGCU	2.20386	2.29541	1.38889	3.26797	3.9604	3.75558	1.96272	3.66132	0.499055	0.355706	FALSE
GUUUUCG	1.08481	2.17172	2.63158	3.80711	3.51351	3.19751	1.9627	3.50604	0.794284	0.304867	FALSE
AUACAUC	2.39274	2.68199	0.813008	2.63889	2.47748	2.90148	1.96258	2.67262	1.00601	0.214006	FALSE
GAUUCAC	1.93548	1.57127	2.38095	2.45098	2.69608	3.25743	1.96257	2.8015	0.405521	0.413432	FALSE
GCAAGGC	1.43198	2.25791	2.1978	1.83761	2.80857	3.13709	1.96257	2.59442	0.460482	0.675693	FALSE
UGUACCG	0.887574	3.52941	1.47059	2.60417	2.12418	2.77778	1.96252	2.50204	1.38792	0.338554	FALSE
GCGACAG	1.72712	2.13964	2.0202	3.33333	2.85088	2.42938	1.96232	2.8712	0.212266	0.45232	FALSE
GCAUUUC	1.15248	2.8826	1.85185	2.76339	2.90179	2.301	1.96231	2.65539	0.870332	0.314618	FALSE
AGUUAAA	2.18579	1.61744	2.08333	3.18627	4.21569	3.45345	1.96219	3.61847	0.302924	0.534177	FALSE
UAUAGGG	2.43056	2.34375	1.11111	1.77778	4.20875	4.6131	1.96181	3.53321	0.738	1.53363	FALSE
UCCAGCU	1.65394	4.23143	0	2.92793	1.0352	3.61886	1.96179	2.52733	2.13245	1.3376	FALSE
GACAGUU	3.24324	2.04678	0.595238	3.16574	3.96825	3.65923	1.96175	3.59774	1.32605	0.404778	FALSE
UAACACG	1.49123	2.40964	1.98413	1.45719	4.52261	3.0027	1.96166	2.99417	0.459617	1.53273	FALSE
GAAGGAU	3.38164	0.987654	1.51515	3.88889	1.79487	2.42424	1.96148	2.70267	1.25786	1.07441	FALSE
CUCCGCU	2.51142	2.09021	1.28205	1.0929	2.76292	2.6084	1.96123	2.15474	0.624749	0.922824	FALSE
ACAUGUC	2.29167	2.00458	1.5873	3.61842	3.52564	2.85618	1.96118	3.33341	0.354182	0.415891	FALSE
GAAGUAU	1.66667	3.1746	1.04167	3.2	3.83598	2.86195	1.96098	3.29931	1.0965	0.494549	FALSE
GGGGUAU	1.34281	2.15827	2.38095	3.18627	3.67454	3.62654	1.96068	3.49579	0.54655	0.269117	FALSE
UCUUCAU	0.383142	1.99005	3.50877	3.95189	4.10628	2.57827	1.96065	3.54548	1.56302	0.841179	FALSE
CUUGAAA	2.29885	1.97018	1.6129	2.48227	2.79279	2.07039	1.96064	2.44849	0.343073	0.362383	FALSE
AGAUAUG	0.688705	2.27642	2.91667	3.28947	3.78007	2.47093	1.9606	3.18016	1.14707	0.66138	FALSE
UGAGCCA	1.61744	2.37003	1.89394	4.42478	2.70833	3.13645	1.96047	3.42319	0.380681	0.893426	FALSE
GUGAGUA	2.30352	2.10728	1.47059	1.52672	1.35417	2.11765	1.96046	1.66618	0.435444	0.40039	FALSE
CGAGGGU	1.70068	1.97941	2.20126	2.80055	4.18099	2.92501	1.96045	3.30218	0.250827	0.763607	FALSE
CGCCACG	1.39394	1.89394	2.59259	2.81046	3.68687	3.26173	1.96016	3.25302	0.602064	0.438271	FALSE
ACACCGA	2.19512	1.15979	2.52525	2.75	2.33196	3.16184	1.96006	2.74794	0.712433	0.414945	FALSE
CAAAACA	1.34953	2.94326	1.5873	2.12355	3.29602	3.31725	1.96003	2.91227	0.859763	0.683136	FALSE
CGCAGCG	1.40931	1.58562	2.88462	2.91971	2.9321	2.35294	1.95985	2.73492	0.805707	0.330858	FALSE
CUCUGUA	1.54185	1.63488	2.7027	2.391	2.34082	2.69309	1.95981	2.47497	0.645043	0.190555	FALSE
UCGAACG	1.19048	2.83688	1.85185	4.48718	6.66667	2.84872	1.95974	4.66752	0.828487	1.91535	FALSE
AAAUGCA	2.36794	2.26098	1.25	2.00698	3.95738	3.89064	1.95964	3.285	0.61689	1.1073	FALSE
UUAUGGU	1.36054	0.983021	3.53535	2.35174	3.0581	4.59877	1.95964	3.3362	1.3776	1.14904	FALSE
AGUCAAA	1.41243	2.83224	1.63399	3.07503	3.71661	3.29937	1.95955	3.36367	0.763848	0.325586	FALSE
CCAGCGA	1.43184	2.33333	2.11268	3.46756	2.38095	2.78102	1.95928	2.87651	0.469912	0.549562	FALSE
UCCCCAA	1.99531	1.84028	2.04082	2.9819	2.62295	2.54329	1.9588	2.71605	0.105135	0.233653	FALSE
CUGAAAU	3.30579	2.57048	0	2.77778	4.27729	2.83688	1.95876	3.29731	1.73572	0.849195	FALSE
CGUGCGG	4.78723	1.08878	0	2.5641	1.9697	2.75132	1.95867	2.42837	2.50937	0.408107	FALSE
CUGCAAA	1.33333	1.38889	3.15315	2.25806	2.7451	3.8262	1.95846	2.94312	1.03501	0.802603	FALSE
GGGCCUC	1.36752	2.07715	2.43056	1.51515	4.30712	1.97689	1.95841	2.59972	0.541373	1.49656	FALSE
ACAGGUG	1.91847	0.980392	2.97619	1.21951	3.99202	1.9485	1.95835	2.38668	0.998497	1.43725	FALSE
CUCCCAG	2.89116	2.15054	0.833333	5.39683	4.00572	3.89333	1.95834	4.43196	1.04229	0.837485	FALSE
GUCCUCC	1.92744	1.3834	2.5641	2.06612	1.89394	2.12585	1.95831	2.02864	0.590957	0.120413	FALSE
UCCCAAG	2.20994	1.9403	1.72414	3.93773	4.60405	2.79232	1.95813	3.77803	0.243394	0.916362	FALSE
CACCUGC	0.724638	3.22581	1.92308	4.08805	3.33333	2.54314	1.95784	3.32151	1.25095	0.772522	FALSE
UGCAGCC	2.24138	2.35003	1.28205	1.98556	5.50459	3.56992	1.95782	3.68669	0.587749	1.76242	FALSE
UGUCGAG	0.784314	2.75519	2.33333	2.74074	2.51046	2.48561	1.95761	2.57894	1.03777	0.140676	FALSE
UCAUCUG	1.60494	2.26757	2	2.51572	2.07207	3.72379	1.9575	2.77053	0.333355	0.854831	FALSE
UCUGAUA	1.20898	2.07071	2.59259	2.72277	3.30189	3.50554	1.95743	3.17673	0.698727	0.406112	FALSE
CACCCUA	1.37741	1.62127	2.87356	1.93089	3.47222	1.93894	1.95741	2.44735	0.802722	0.887571	FALSE
GGACGUC	1.61812	1.26197	2.99145	4.72371	3.7037	2.6635	1.95718	3.69697	0.913236	1.03012	FALSE
AUUCUAA	1.43229	2.14008	2.29885	4.28571	2.62267	2.43122	1.95707	3.1132	0.461356	1.01993	FALSE
CUUCGAG	2.80702	2.08333	0.980392	3.80518	3.62573	1.98892	1.95691	3.13994	0.919851	1.00084	FALSE
UGAGUGA	1.38004	2.19146	2.29885	1.76056	3.31325	3.0138	1.95679	2.69587	0.502352	0.823723	FALSE
CAGCUUU	1.76768	2.91202	1.19048	4.74806	1.71233	2.39651	1.95672	2.9523	0.876203	1.59235	FALSE
UUCGGCG	1.3267	2.35043	2.19298	2.40848	3.34891	4.41804	1.9567	3.39181	0.551249	1.00547	FALSE
UUACAGC	1.76768	2.53968	1.5625	4.3257	3.9272	3.55191	1.95662	3.93494	0.515263	0.386952	FALSE
UAGCAGA	1.98864	2.26824	1.6129	2.26449	4.75	2.42424	1.95659	3.14625	0.328844	1.39119	FALSE
UUCUUUC	2.20884	2.09832	1.5625	1.92308	3.31439	2.76653	1.95655	2.668	0.345704	0.700872	FALSE
UUCCGAC	0.849257	2.45614	2.5641	2.05628	3.17919	5.51232	1.9565	3.5826	0.960419	1.76298	FALSE
GAAUGUC	0.609756	1.9263	3.33333	2.75229	4.55635	2.86686	1.95646	3.39184	1.36204	1.01013	FALSE
UACUCUG	1.37615	3.54059	0.952381	4.14673	3.00546	1.8598	1.95637	3.004	1.38824	1.14347	FALSE
GAUAAGC	0.529101	5.33981	0	2.25989	1.62037	2.849	1.9563	2.24309	2.94212	0.614489	FALSE
AUGGGGG	1.33929	1.19617	3.33333	1.66667	2.94118	4.00372	1.95626	2.87052	1.19472	1.17013	FALSE
AAAACGA	1.43369	1.10132	3.33333	3.59195	2.36111	3.58473	1.95612	3.17927	1.20423	0.708551	FALSE
GCAGUCU	1.59574	2.25225	2.0202	3.60134	3.04348	2.61341	1.95607	3.08608	0.33292	0.49534	FALSE
AGGUACU	2.69231	2.02614	1.14943	3.3105	3.25444	2.21729	1.95596	2.92741	0.773832	0.615618	FALSE
UCCGGAG	2.61044	2.51662	0.740741	3.16667	2.53165	2.86225	1.95593	2.85352	1.05343	0.317601	FALSE
GACGCUA	2.71186	2.26293	0.892857	1.66667	3.39806	2.81787	1.95588	2.62753	0.947579	0.881249	FALSE
AGCUAUA	1.73913	1.04167	3.08642	0.888889	2.43309	3.1583	1.95574	2.16009	1.03944	1.15907	FALSE
GGACCAA	2.04403	2.01149	1.81159	3.65353	3.84615	3.71533	1.9557	3.73834	0.125859	0.098351	FALSE
UAUUCCA	1.56766	2.9661	1.33333	3.0303	2.23577	2.38095	1.9557	2.54901	0.882845	0.423086	FALSE
ACACCUC	1.60985	1.18694	3.07018	3.0303	2.69906	2.12766	1.95566	2.61901	0.988093	0.456615	FALSE
AAUACGC	1.55039	0.574713	3.7415	4.10628	2.05128	3.62319	1.95553	3.26025	1.6218	1.0745	FALSE
AGGCCUG	1.63934	2.66473	1.5625	1.90217	3.77778	3.46737	1.95552	3.04911	0.61539	1.00533	FALSE
CUGUUUA	2.04573	2.05289	1.76768	3.21637	2.6864	3.99768	1.95543	3.30015	0.162639	0.659642	FALSE
GUCGACG	2.36364	1.70778	1.79487	2.61194	3.66242	3.68836	1.95543	3.32091	0.35619	0.614121	FALSE
CGCCGGU	1.00733	1.25448	3.6036	4.51389	4.62046	2.05026	1.95514	3.72821	1.43295	1.45412	FALSE
GAAUCGU	2.54902	1.70213	1.6129	3.48259	5.24934	2.55144	1.95468	3.76112	0.51664	1.37035	FALSE
ACUGUCG	1.14638	1.6165	3.10078	4.08022	3.92157	3.24705	1.95455	3.74961	1.02011	0.442404	FALSE
GAGCUUA	2.25	2.52649	1.08696	2.849	1.99485	2.70133	1.95448	2.51506	0.763911	0.456524	FALSE
GUUUCAA	2.0649	3.24254	0.555556	2.77778	2.22222	4.07925	1.95433	3.02642	1.3469	0.953157	FALSE
CGAAUUU	2.96108	2.36407	0.537634	2.68817	3.75375	2.70206	1.95426	3.04799	1.26263	0.611245	FALSE
UGCCUGG	2.13333	1.44144	2.28758	4.1471	3.69164	4.00088	1.95412	3.94654	0.45064	0.232544	FALSE
UCUGUUA	1.2285	1.69231	2.94118	1.96817	3.32522	2.14145	1.954	2.47828	0.885818	0.738572	FALSE
GUCAGCG	2.25386	2.47788	1.12994	3.38624	3.77715	3.3411	1.95389	3.5015	0.722298	0.239784	FALSE
UAAAGCG	2.73438	0.976562	2.15054	2.95238	4.18803	2.86561	1.95383	3.33534	0.895264	0.739726	FALSE
CUUUCAA	1.11789	1.84502	2.89855	2.35294	2.62726	2.55474	1.95382	2.51165	0.895304	0.142146	FALSE
CCAUGCG	2.38095	2.64706	0.833333	3.85965	4.60199	2.33546	1.95378	3.59903	0.979416	1.15552	FALSE
CUAAUGU	1.59817	2.74791	1.51515	1.88172	4.32432	2.27577	1.95374	2.82727	0.689018	1.31137	FALSE
CCGGACA	1.41844	1.76056	2.68199	3.57995	2.82227	3.13338	1.95367	3.17854	0.653535	0.380852	FALSE
UCUAUGA	3.12989	2.73092	0	3.15985	2.6616	2.51572	1.9536	2.77906	1.70359	0.337747	FALSE
GCCCUGC	1.96078	1.60116	2.29885	3.19635	4.154	2.81955	1.9536	3.38997	0.348899	0.687973	FALSE
CAACAAU	2.86195	1.60985	1.38889	3.80577	3.2567	3.5	1.95356	3.52083	0.794408	0.275126	FALSE
CGGUGGG	1.9943	2.11161	1.75439	3.56125	4.51613	2.94715	1.95343	3.67485	0.182087	0.790631	FALSE
UAUGUAA	1.63121	3.58796	0.641026	2.25885	3.30138	3.48525	1.9534	3.01516	1.49966	0.661406	FALSE
AAACUCG	1.42544	2.05371	2.38095	1.73913	3.10559	3.15315	1.95337	2.66596	0.485596	0.803008	FALSE
UAGUAAG	0.823045	2.12014	2.91667	2.76134	4.329	2.16755	1.95328	3.08596	1.05674	1.1167	FALSE
CAGACGG	1.03359	2.3569	2.46914	1.90476	2.05314	3.72168	1.95321	2.55986	0.798387	1.0089	FALSE
CUCAAAG	1.67464	1.40693	2.77778	1.86335	3.65419	2.69697	1.95312	2.73817	0.726615	0.896128	FALSE
GACCCAA	1.95652	3.90244	0	3.66379	3.41727	3.09218	1.95299	3.39108	1.95122	0.286704	FALSE
UAUCGUU	1.60494	3.06268	1.19048	1.58151	3.93519	2.96108	1.9527	2.82593	0.983355	1.18264	FALSE
CCAUCAC	2.7027	1.30293	1.85185	5.04695	3.01318	3.71107	1.9525	3.92373	0.705292	1.03343	FALSE
GACUGAG	0.980392	1.9774	2.89855	2.75591	3.05344	3	1.95211	2.93645	0.959329	0.15862	FALSE
CAAUAUC	1.92982	0.896057	3.0303	2.5	3.125	2.38095	1.95206	2.66865	1.0673	0.399667	FALSE
UUACCAU	1.16959	1.9084	2.77778	2.08333	3.28638	2.3569	1.95192	2.57554	0.804977	0.630623	FALSE
GUCUCGG	2.22701	1.38504	2.24359	3.29301	3.34821	2.03938	1.95188	2.89354	0.490967	0.740234	FALSE
AUUGUAC	2.24359	2.32975	1.28205	4.16667	2.81124	2.46528	1.9518	3.14773	0.581614	0.899221	FALSE
CUGCAGU	2.07039	1.5625	2.22222	3.77604	1.79856	3.38409	1.95171	2.98623	0.345505	1.04706	FALSE
CCCCCAC	1.76909	2.18121	1.90476	1.76471	2.71536	2.46679	1.95169	2.31562	0.210029	0.493026	FALSE
CAGCUCG	2.32558	2.62843	0.900901	2.30496	5.01792	2.53556	1.95164	3.28615	0.922479	1.50418	FALSE
CUAUGAU	1.14583	1.17371	3.53535	2.49042	3.08989	2.53333	1.95163	2.70455	1.37161	0.334403	FALSE
GCAAUGA	0.717703	1.26812	3.86905	2.57202	2.71817	3.10781	1.95162	2.79933	1.68319	0.276965	FALSE
ACCCUUC	1.19048	2.13816	2.52525	3.10345	2.20994	2.52048	1.9513	2.61129	0.686728	0.453621	FALSE
ACCACAC	3.18258	1.38889	1.28205	2.03046	3.00926	3.8371	1.95117	2.95894	1.06777	0.904372	FALSE
GUGUGGG	1.5015	1.22699	3.125	2.72436	4.07125	4.4505	1.95117	3.7487	1.02579	0.907148	FALSE
AGGACCA	1.84109	1.75983	2.25225	2.91902	2.11946	2.2029	1.95106	2.41379	0.263987	0.439524	FALSE
UGGUAGC	2.23368	1.2381	2.38095	2.10356	5.46448	3.59572	1.95091	3.72125	0.621691	1.68397	FALSE
CACGCUG	1.72101	1.35364	2.77778	1.85185	3.67762	2.44379	1.95081	2.65776	0.739357	0.931501	FALSE
GAUGCAU	3.125	1.3382	1.38889	2.17391	3.33333	3.74532	1.9507	3.08419	1.01729	0.814791	FALSE
GAAUCCG	2.08333	1.73611	2.03252	3.07018	2.70728	4.25532	1.95065	3.34426	0.187529	0.809599	FALSE
UACUAUC	1.72956	1.14583	2.97619	5.39216	3.76812	2.94985	1.95053	4.03671	0.934972	1.24311	FALSE
UUUAUCA	1.78571	1.68409	2.38095	2.98507	1.55945	3.70778	1.95025	2.75077	0.376443	1.09316	FALSE
UGAGGGG	1.59884	1.64141	2.61044	2.86935	2.76134	3.28561	1.95023	2.9721	0.572155	0.276825	FALSE
UUGCGGG	1.11111	2.92793	1.81159	7.45614	2.67857	4.11765	1.95021	4.75079	0.916306	2.45091	FALSE
AGCUAUC	0.882353	3.85714	1.11111	4.16667	2.44565	3.93996	1.9502	3.51743	1.65542	0.93508	FALSE
UCAUCCU	2.57202	1.14155	2.13675	3.69369	1.67504	2.14777	1.95011	2.5055	0.733269	1.0558	FALSE
GGCUAGC	1.86567	2.59563	1.38889	4.07674	3.80658	4.07324	1.95006	3.98552	0.60778	0.154975	FALSE
CGUGACC	1.60075	2.02703	2.22222	2.09644	2.77778	3.30905	1.95	2.72775	0.317814	0.607851	FALSE
GACUAAC	1.30435	3.71212	0.833333	3.6036	1.69492	3.1746	1.94993	2.82437	1.54416	1.00138	FALSE
GGAUCUC	2.39726	2.21774	1.23457	3.67063	3.49301	3.89008	1.94986	3.68458	0.625928	0.198899	FALSE
UUUAAUG	1.41844	3.67309	0.757576	2.76625	3.59477	2.47014	1.9497	2.94372	1.52864	0.582941	FALSE
CACCUCG	2.31335	1.94844	1.5873	2.24913	3.76523	2.94471	1.9497	2.98636	0.363028	0.758904	FALSE
GAUGAUC	2.03252	3.8162	0	1.68067	3.43137	1.73824	1.94957	2.28343	1.90945	0.994565	FALSE
GGCCGUA	1.63776	2.31689	1.89394	2.32733	3.04183	3.22652	1.94953	2.86523	0.342959	0.474899	FALSE
GGCGGCA	1.65692	2.67621	1.51515	4.0308	2.99033	3.63499	1.94943	3.55204	0.633389	0.525173	FALSE
GAGGCUU	2.96143	2.11141	0.775194	2.88779	2.0362	2.52193	1.94935	2.48197	1.10209	0.427199	FALSE
AUGAGAG	1.50862	2.48756	1.85185	4.01786	3.49144	3.4176	1.94934	3.6423	0.496699	0.327332	FALSE
UUUUCUC	0.877193	3.85965	1.11111	4.16667	9.09091	1.92744	1.94932	5.06167	1.65852	3.66464	FALSE
UAGUCCA	2.05628	2.37307	1.41844	2.15311	3.52381	2.49392	1.94926	2.72361	0.486229	0.713634	FALSE
UUCCUGC	1.59176	2.58856	1.66667	2.21239	1.99362	2.60244	1.94899	2.26948	0.555141	0.308397	FALSE
GUUCGGU	2.45902	1.8254	1.5625	2.49344	3.24324	2.46575	1.94897	2.73414	0.460856	0.441109	FALSE
CACAAAC	1.53257	1.39752	2.91667	2.53165	2.54731	2.83465	1.94892	2.63787	0.840812	0.170596	FALSE
UGUAGGC	1.3382	2.37154	2.13675	3.74677	2.55624	1.80932	1.94883	2.70411	0.541696	0.977151	FALSE
AUCAGAA	1.28824	2.12766	2.43056	2.80236	3.78788	3.3131	1.94882	3.30111	0.591782	0.492869	FALSE
CUCUCGC	1.08225	1.73378	3.0303	3.06122	2.38095	2.21059	1.94878	2.55092	0.991663	0.45007	FALSE
CUUCAAG	1.80556	1.65975	2.38095	2.32323	4.22535	1.84719	1.94875	2.79859	0.381329	1.25833	FALSE
AAUGUUA	2.12418	1.99693	1.72414	1.38889	3.97554	2.92953	1.94842	2.76465	0.204387	1.30118	FALSE
UACCGAG	2.16802	2.46505	1.21212	5.93705	3.76756	1.56835	1.9484	3.75766	0.6547	2.18437	FALSE
UACACCU	2.13415	2.01613	1.69492	2.77778	1.33648	2.65152	1.9484	2.25526	0.227314	0.798186	FALSE
GUAUUCC	1.37131	1.26874	3.20513	2.6178	3.24786	2.99526	1.94839	2.95364	1.08957	0.317086	FALSE
CUAAACU	1.72414	2.03762	2.08333	2.43243	4.55247	3.53535	1.94836	3.50675	0.195525	1.06031	FALSE
CGGGACG	1.90678	1.55724	2.38095	2.66667	2.83401	2.86738	1.94832	2.78935	0.413425	0.107552	FALSE
GACCCCA	2.67131	1.63456	1.53846	3.125	3.63248	2.93318	1.94811	3.23022	0.628151	0.361329	FALSE
AGUGUGA	0.712251	4.46541	0.666667	2.42826	3.57143	3.08765	1.94811	3.02911	2.18016	0.57383	FALSE
GAUCUGC	2.98507	2.85914	0	2.32843	1.49701	3.99516	1.94807	2.60686	1.68825	1.27214	FALSE
UGCGUGC	2.22222	1.53846	2.08333	4.16667	2.38095	3.09993	1.94801	3.21585	0.36141	0.898483	FALSE
GACGUCC	2.52193	2.48869	0.833333	3.01724	3.4188	3.1364	1.94798	3.19081	0.965459	0.206238	FALSE
GUACCUU	1.19048	1.69025	2.96296	2.47831	4.48718	3.02401	1.9479	3.32983	0.9139	1.03876	FALSE
AAUAUUA	2.86976	2.97372	0	3.89408	2.99145	2.93244	1.94783	3.27266	1.68767	0.538976	FALSE
UGGAGGG	0.8	1.57104	3.47222	3.7037	2.11268	2.57848	1.94775	2.79829	1.37536	0.817973	FALSE
GGUCAAU	2.13675	1.78253	1.92308	2.23214	2.80112	3.13131	1.94745	2.72153	0.178364	0.454839	FALSE
CCUCUCC	1.37131	1.69312	2.77778	2.24525	4.7619	2.79365	1.9474	3.26694	0.736908	1.3234	FALSE
AGCAUUU	3.26797	1.90713	0.666667	1.82648	5.99647	3.48837	1.94726	3.77044	1.30112	2.09926	FALSE
CCACCGA	0.69808	1.80976	3.33333	2.33333	3.19635	2.099	1.94706	2.54289	1.32298	0.57791	FALSE
GUGUCAC	1.25448	1.90785	2.67857	3.06268	2.03938	2.42424	1.94697	2.50877	0.712851	0.516858	FALSE
CUGCUCG	1.79104	1.38313	2.66667	2.76982	5.06536	2.63459	1.94695	3.48992	0.655819	1.36604	FALSE
AGAGGUA	2.06422	1.92465	1.85185	2.5641	2.4735	2.62467	1.94691	2.55409	0.107919	0.0760825	FALSE
CUGGCGC	0.444444	3.7296	1.66667	3.93258	2.95139	3.0719	1.9469	3.31862	1.66041	0.535109	FALSE
AGCGGCG	0.766284	1.89934	3.1746	1.9263	3.53038	2.74007	1.94674	2.73225	1.20486	0.802068	FALSE
AAUAAAC	3.18841	2.03443	0.617284	2.43902	3.10734	2.83688	1.94671	2.79442	1.2878	0.336178	FALSE
UCGAUCU	0.735294	1.53333	3.57143	2.14067	3.1746	3.0236	1.94669	2.77962	1.46255	0.558476	FALSE
GUCGCUG	2.20588	2.39948	1.23457	3.42466	3.09051	2.69076	1.94664	3.06864	0.624227	0.367435	FALSE
ACAGUUU	0.570776	2.7439	2.52525	2.42826	2.77778	3.67505	1.94664	2.96036	1.19654	0.643137	FALSE
AUACCAC	2.65152	1.46425	1.72414	2.82738	2.16606	3.36415	1.94664	2.78587	0.62412	0.60012	FALSE
GGCCUAG	1.90476	0.943396	2.99145	1.95578	4.42338	4.13246	1.94654	3.50387	1.02467	1.34855	FALSE
UCUACGU	1.07212	2.74674	2.0202	3.42466	2.77778	2.45708	1.94636	2.8865	0.839747	0.492869	FALSE
CGGCAGU	1.92744	1.13379	2.77778	1.69271	3.07018	2.63861	1.94633	2.46716	0.822158	0.704556	FALSE
GGUACGG	1.08401	1.48686	3.26797	3.09685	1.91847	2.46449	1.94628	2.49327	1.16221	0.589718	FALSE
GGAAUCG	1.89702	2.49221	1.44928	1.15385	4.55729	3.5248	1.94617	3.07865	0.523203	1.74504	FALSE
UCCAGAU	2.64798	1.95578	1.23457	4.2328	2.05479	2.77778	1.94611	3.02179	0.706753	1.10932	FALSE
GUCCAAU	1.5625	2.10145	2.17391	2.57576	3.52798	4.79275	1.94595	3.63216	0.334052	1.11216	FALSE
CUUCUUG	1.06952	3.89082	0.877193	1.28205	3.09524	2.8655	1.94585	2.41426	1.68714	0.987229	FALSE
AGACAGG	2.97907	1.90603	0.952381	2.90598	2.54111	2.8262	1.94583	2.75776	1.01393	0.191824	FALSE
GUUCCCU	2.18069	2.6749	0.980392	3.04487	4.58716	3.69128	1.94532	3.77443	0.871426	0.774498	FALSE
GUAAGGU	1.43939	3.08924	1.30719	1.96802	2.55102	2.5463	1.94528	2.35511	0.992909	0.33524	FALSE
CGACACA	1.2605	1.3933	3.18182	3.18149	2.81207	2.51125	1.94521	2.83494	1.07299	0.335703	FALSE
GCACUUC	2.21088	0.957854	2.66667	2.08333	3.84615	2.29541	1.94514	2.74163	0.88486	0.962403	FALSE
ACAAAGC	0.94086	3.10881	1.78571	3.92157	5.44444	1.88596	1.94513	3.75066	1.09273	1.78539	FALSE
UGGAUCG	1.50602	3.47448	0.854701	3.23129	2.35294	3.34608	1.94507	2.97677	1.36396	0.543293	FALSE
CCAUCCG	2.82609	1.30719	1.70068	3.0303	2.2619	2.66567	1.94465	2.65263	0.788292	0.384365	FALSE
GCCAACA	1.89189	3.01587	0.925926	1.875	2.88462	2.05648	1.94456	2.27203	1.04597	0.538218	FALSE
GUAUGAU	2.73973	1.28205	1.81159	1.26263	2.16049	4.53869	1.94446	2.65394	0.737864	1.69286	FALSE
CCGGUUG	2.38095	1.78571	1.66667	2.98651	2.44108	2.47148	1.94444	2.63302	0.382685	0.306507	FALSE
GAAAGCA	1.1772	2.15606	2.5	3.73665	2.9386	2.951	1.94442	3.20875	0.686326	0.45722	FALSE
GUUGAUC	2.59259	1.42857	1.81159	6.57895	4.02299	2	1.94425	4.20065	0.593241	2.29464	FALSE
UAUUUAG	1.58371	2.16516	2.08333	2.42248	4.1847	2.91096	1.94407	3.17271	0.314748	0.909805	FALSE
AGCUGAA	1.80412	1.41326	2.61438	2.25225	3.44828	2.71195	1.94392	2.80416	0.612643	0.60332	FALSE
AGCCAGA	3.1746	1.54525	1.11111	5.74713	6.51515	3.61111	1.94366	5.29113	1.08791	1.50476	FALSE
ACGGGGA	2.17391	1.53584	2.12121	2.75482	2.69841	3.82803	1.94365	3.09376	0.354162	0.636528	FALSE
UCCCAUC	1.26984	2.06093	2.5	3.14465	3.11526	4.15162	1.94359	3.47051	0.623417	0.590042	FALSE
GAACCGG	1.50376	2.97436	1.35135	2.7381	2.87698	3.34743	1.94316	2.9875	0.896293	0.319347	FALSE
GCCCGAG	1.48342	2.30496	2.04082	2.59939	3.43511	2.23058	1.94307	2.75503	0.419404	0.617167	FALSE
ACUUUGG	0.714286	1.54321	3.57143	2.27273	1.33333	1.38889	1.94297	1.66498	1.46992	0.527054	FALSE
UGUGGGA	2.74791	1.1356	1.94444	2.12766	5.103	3.56615	1.94265	3.59894	0.806154	1.48794	FALSE
UAACUGG	1.56495	3.01263	1.25	3.16574	3.0581	2.67218	1.94253	2.96534	0.940024	0.259527	FALSE
CAGACCA	1.57042	2.40464	1.85185	2.65625	3.61582	3.51918	1.9423	3.26375	0.424406	0.528324	FALSE
GUAGGUG	2.21239	1.39211	2.22222	2.72374	2.00553	2.33964	1.94224	2.3563	0.476452	0.359391	FALSE
GGUUGGA	2.38095	1.63399	1.81159	2.67857	4.44444	3.7415	1.94218	3.6215	0.390229	0.889031	FALSE
UACUUAA	0.877193	2.09205	2.85714	2.72727	2.51938	2.7451	1.94213	2.66392	0.998453	0.12549	FALSE
UAGCUGU	3.00752	2.81863	0	2.91005	2.31214	4.48578	1.94205	3.23599	1.68451	1.12288	FALSE
UAAUUGG	2.24359	2.15385	1.42857	2.54386	1.77665	1.89103	1.942	2.07051	0.446903	0.413901	FALSE
CCGGCGC	1.20664	1.70251	2.91667	2.82609	2.04248	3.26577	1.94194	2.71145	0.879798	0.619646	FALSE
AAGAGUC	2.57732	3.24786	0	6.94444	2.50896	3.00107	1.94173	4.15149	1.71468	2.43125	FALSE
CCGGUCA	1.98864	2.38721	1.44928	2.72021	3.57704	2.73408	1.94171	3.01044	0.470725	0.490739	FALSE
GCACCAG	1.59259	1.75439	2.47748	3.11828	3.23718	3.44786	1.94149	3.26777	0.471179	0.166909	FALSE
CACGAUC	0.907029	1.94064	2.97619	4.4086	3.63248	2.77778	1.94129	3.60629	1.03458	0.815728	FALSE
GCUUAUU	2.06718	2.71493	1.04167	3.09278	2.31023	2.7039	1.94126	2.70231	0.84371	0.391279	FALSE
CUUGGGC	2.23368	2.16138	1.42857	3.7225	4.37956	3.20928	1.94121	3.77045	0.445428	0.586614	FALSE
UGCGUCG	2.44755	0.70922	2.66667	1.45503	3.06748	3.45098	1.94115	2.65783	1.07249	1.05916	FALSE
GCCGGGA	1.32275	1.7976	2.7027	3.74677	2.38575	2.77318	1.94102	2.96857	0.701065	0.701231	FALSE
CGUCCCU	1.60428	2.13542	2.08333	3.29567	2.7897	2.32704	1.94101	2.80414	0.292778	0.484474	FALSE
UUCGGCU	1.48448	1.85615	2.48227	2.81385	2.37179	1.91571	1.94097	2.36712	0.504273	0.44909	FALSE
GAAAGAG	1.5625	2.29885	1.96078	2.43056	2.23464	2.61044	1.94071	2.42521	0.368585	0.187959	FALSE
ACAGCGG	1.76651	2.07129	1.98413	3.25	4.28803	2.80089	1.94064	3.4463	0.156973	0.762756	FALSE
AACAUAC	1.90217	1.76909	2.15054	2.51572	2.9734	3.16781	1.9406	2.88564	0.193606	0.334782	FALSE
AAUGUUC	2.9661	2.2792	0.574713	3.69128	3.33333	3.57403	1.94001	3.53288	1.23125	0.182485	FALSE
UUGUUCU	1.29199	2.44444	2.08333	2.44755	3.17073	3.45528	1.93992	3.02452	0.58946	0.519532	FALSE
AAAGGUC	1.65289	2.08333	2.08333	3.15657	4.03509	2.51479	1.93985	3.23548	0.248515	0.763214	FALSE
UGUAAGA	1.23457	1.45985	3.125	3.42262	2.71465	2.19233	1.93981	2.77653	1.03257	0.617476	FALSE
GUGGGGG	1.81044	2.00839	2	3.3455	3.37362	2.78119	1.93961	3.16677	0.111946	0.334218	FALSE
CGACCCC	0.763359	2.05518	3	3.06577	1.973	2.51915	1.93951	2.51931	1.1228	0.546387	FALSE
UUUCGGG	2.16049	0.800801	2.85714	3.01205	2.71132	4.15129	1.93948	3.29155	1.04584	0.759585	FALSE
CGCUUUC	1.81406	1.22598	2.77778	2.85548	3.54108	3.38798	1.93927	3.26151	0.783441	0.359871	FALSE
AGUCUUC	1.6092	1.82749	2.38095	6.08974	4.11647	2.50411	1.93921	4.23677	0.397824	1.79584	FALSE
UGAUUCU	1.83486	2.1309	1.85185	3.40633	2.42248	2.82118	1.9392	2.88333	0.166229	0.494858	FALSE
GCGUGCC	1.52505	1.76695	2.52525	2.7439	4.14414	4.30303	1.93909	3.73036	0.521844	0.857982	FALSE
GGGGUUA	1.5847	2.50836	1.72414	2.54975	2.89017	3.36215	1.93907	2.93403	0.497929	0.407972	FALSE
GCUGAUG	1.96078	1.77305	2.08333	3.24074	2.03252	2.45755	1.93906	2.57694	0.156279	0.612894	FALSE
UGGGAAC	2.65568	1.64544	1.51515	3.65854	3.36463	4.13251	1.93875	3.71856	0.624281	0.387444	FALSE
UUCUGUG	1.3285	2.06319	2.42424	2.29682	2.73224	2.42813	1.93864	2.48573	0.558386	0.223352	FALSE
GCAUAGU	1.88406	2.41667	1.51515	3.97554	1.86667	2.24551	1.93863	2.6959	0.453228	1.12427	FALSE
AUUCAAU	0.526316	2.25806	3.0303	2.10728	1.16959	2.08333	1.93823	1.78673	1.28227	0.534596	FALSE
UUCAGAU	1.52381	3.00842	1.28205	1.7094	2.83688	2.1875	1.93809	2.24459	0.93478	0.565903	FALSE
CGUCUCG	1.46667	2.42424	1.92308	2.95699	3.51852	2.33964	1.938	2.93838	0.478962	0.589658	FALSE
UUGUCCG	1.89229	1.96078	1.96078	1.80995	3.24254	2.7248	1.93795	2.59243	0.0395479	0.725408	FALSE
GUUGACG	2.51572	2.39688	0.900901	2.73632	2.02578	3.10578	1.93783	2.62263	0.899974	0.548902	FALSE
CCCAAUA	2.10526	2.42616	1.28205	3.42593	2.5	2.41357	1.93782	2.77983	0.590147	0.561201	FALSE
UAAUUUG	1.50659	1.20545	3.10078	2.24359	3.69497	2.75201	1.93761	2.89686	1.01853	0.736451	FALSE
CGCUGCG	2.02265	2.12314	1.66667	3.0303	4.29487	3.36391	1.93749	3.56303	0.239859	0.655377	FALSE
CGGAGCC	1.81582	2.32975	1.66667	3.51682	3.74833	2.62641	1.93741	3.29719	0.347861	0.592328	FALSE
UCGCGCG	2.01794	1.94219	1.85185	3.0303	3.73563	3.93555	1.93733	3.56716	0.0831493	0.475558	FALSE
UGCACAC	2.89193	2.32475	0.595238	3.72549	2.43309	3.23219	1.93731	3.13026	1.19636	0.652202	FALSE
CGGGUUC	0.606061	3.20513	2	3.45912	4.20054	2.82776	1.93706	3.49581	1.30068	0.687124	FALSE
GUAGCCA	2.25806	1.53257	2.0202	2.59259	5.76577	3.69152	1.93694	4.01663	0.369845	1.61137	FALSE
CCUGUCC	2.02492	2.11899	1.66667	3.02288	2.3913	3.65672	1.93686	3.02363	0.238674	0.632706	FALSE
CCCCAGC	1.566	2.91121	1.33333	3.82716	5.01022	2.92793	1.93685	3.92177	0.851804	1.04437	FALSE
GUCUGCA	1.51515	2.05931	2.23577	2.84091	3.26797	4.35393	1.93674	3.48761	0.37562	0.780057	FALSE
GUCUUUA	1.45985	1.57233	2.77778	2.95508	3.37423	3.27511	1.93665	3.20148	0.730603	0.219062	FALSE
GAGAUCU	0.403226	3.95738	1.44928	2.65957	4.93333	3.13882	1.93663	3.57724	1.82651	1.19861	FALSE
CUAUCUA	1.59363	1.92868	2.28758	1.4157	3.44444	2.24196	1.93663	2.36737	0.347046	1.02017	FALSE
GCCUGGC	1.48515	1.62192	2.7027	2.42616	2.68562	3.71681	1.93659	2.94287	0.666987	0.682698	FALSE
GGGAUGA	2.49344	3.31633	0	2.1021	3.33333	2.55299	1.93659	2.66281	1.72687	0.622919	FALSE
CGUAGAG	2.53411	2.23368	1.04167	2.23464	3.68509	4.3742	1.93649	3.43131	0.789361	1.09213	FALSE
CAAGGGU	2.34375	1.87793	1.5873	1.92308	3.00388	2.96643	1.93633	2.63113	0.38159	0.613476	FALSE
ACUGUCA	1.59314	1.38559	2.83019	3.53925	2.93383	2.82332	1.93631	3.0988	0.78105	0.385425	FALSE
AGUUACU	1.89394	2.72436	1.19048	2.99625	3.80435	3.17204	1.93626	3.32422	0.767817	0.424995	FALSE
UUCCGCA	1.94859	2.00803	1.85185	3.17657	2.82258	3.16847	1.93616	3.05587	0.0788289	0.202077	FALSE
CUGUUCA	1.95402	2.60417	1.25	2.92208	2.85451	2.37258	1.93606	2.71639	0.677262	0.299657	FALSE
GGUAUAG	1.70683	1.53698	2.5641	3.52941	2.84553	3.45659	1.93597	3.27718	0.550567	0.375588	FALSE
CUUGCUA	1.53061	2.76134	1.51515	2.54902	3.50877	4.08998	1.9357	3.38259	0.715067	0.778191	FALSE
CGUCGAG	2.5641	2.0934	1.14943	3.33333	2.65306	3.45296	1.93564	3.14645	0.720412	0.431456	FALSE
CCUCGUA	1.07296	2.23325	2.5	1.06209	2.93276	2.67656	1.9354	2.22381	0.758712	1.0142	FALSE
UUGAUCU	2.849	1.10497	1.85185	2.16049	2.00501	3.47222	1.93528	2.54591	0.875003	0.805968	FALSE
ACAGUCU	2.71536	2.51572	0.574713	3.81426	3.48485	2.73594	1.93526	3.34502	1.18249	0.552591	FALSE
AGUGAAU	0.995025	3.36134	1.44928	3.44828	0.803213	2.28758	1.93521	2.17969	1.25577	1.32583	FALSE
UUACGCA	0.896624	1.95517	2.95359	3.2197	2.84974	3.33641	1.93513	3.13528	1.02863	0.254078	FALSE
CGCCUCA	2.81385	1.60256	1.38889	2.91328	3.4413	3.99449	1.9351	3.44969	0.768483	0.540654	FALSE
GCGGCAA	0.921273	1.00733	3.87597	4.29043	3.48361	2.68817	1.93486	3.4874	1.6816	0.801135	FALSE
CUGGGAC	2.0649	2.32116	1.41844	1.73454	4.10628	2.94551	1.93483	2.92878	0.465201	1.18596	FALSE
GGGGGUA	1.39335	1.46982	2.94118	2.22965	1.8018	2.95495	1.93478	2.3288	0.872401	0.582935	FALSE
GGGCCAC	1.62907	2.09177	2.08333	2.95508	1.34228	3.47826	1.93472	2.59188	0.264736	1.11335	FALSE
GGACCCC	2.14815	1.95531	1.70068	4.05229	3.11861	3.32031	1.93471	3.49707	0.224444	0.491295	FALSE
GUGGCCG	2.0938	1.81598	1.89394	3.89171	3.09618	3.14228	1.93457	3.37672	0.143299	0.446586	FALSE
CUUUGGA	1.5873	3.38284	0.833333	3.96825	3.88889	3.367	1.93449	3.74138	1.30973	0.326641	FALSE
ACAUAUU	2.2619	2.15232	1.38889	2.94785	2.45098	2.03065	1.93437	2.47649	0.475568	0.459129	FALSE
CUAGCCG	1.7094	2.81124	1.28205	2.27273	3.125	2.37099	1.93423	2.58957	0.788999	0.466289	FALSE
UACUUGU	3.50877	2.29358	0	3.2634	3.90625	2.69151	1.93412	3.28705	1.78179	0.607715	FALSE
CCGAGAG	1.80802	2.36364	1.63043	2.59594	2.78955	2.75726	1.93403	2.71425	0.382498	0.103725	FALSE
GUCCAAG	0.998004	2.34506	2.45902	3.125	3.09106	2.89994	1.93403	3.03867	0.812619	0.121336	FALSE
UCGCGGU	0.892857	2.52809	2.38095	3.34672	3.52011	3.54391	1.93397	3.47025	0.904624	0.107639	FALSE
AGUCGUG	1.9774	2.15774	1.66667	2.39018	1.82482	3.0647	1.93394	2.42657	0.248404	0.620741	FALSE
AGAUGAG	1.02564	2.50329	2.27273	2.58065	3.84615	2.8057	1.93389	3.0775	0.794968	0.675119	FALSE
CACUGUC	2.73504	2.42537	0.641026	2.24172	3.77193	2.7	1.93381	2.90455	1.13024	0.785346	FALSE
CGAUUGU	0.634058	1.90632	3.26087	3.34821	3.91705	3.78634	1.93375	3.68387	1.31362	0.297942	FALSE
UCGUGAC	0.809061	1.65837	3.33333	2.13675	5.40541	2.86533	1.93359	3.46916	1.28444	1.71595	FALSE
CCCGAGC	1.32576	3.19264	1.28205	4.65368	1.94274	2.65393	1.93348	3.08345	1.09068	1.40558	FALSE
UCGCUAC	0.544662	1.55172	3.7037	2.19907	3.05281	2.71845	1.93336	2.65678	1.61373	0.430194	FALSE
UGCGAAU	1.44033	0.788288	3.57143	3.125	2.86458	3.67717	1.93335	3.22225	1.4556	0.414932	FALSE
GGUAAUC	2.21445	2.65957	0.925926	1.32114	4.26009	3.17769	1.93332	2.91964	0.900368	1.48637	FALSE
CCAGCAA	2.23285	1.81269	1.75439	4.11765	2.15589	3.18021	1.93331	3.15125	0.261046	0.981201	FALSE
CGGAACA	1.74603	1.97044	2.08333	3.18979	3.10078	2.64706	1.93327	2.97921	0.171696	0.291073	FALSE
CUAUAUG	2.38095	1.8315	1.5873	2.20386	4.50192	2.5641	1.93325	3.08996	0.406491	1.23599	FALSE
CGUAACC	2.18855	1.33779	2.27273	2.28571	3.30688	2.43754	1.93302	2.67671	0.517201	0.550996	FALSE
GCGAGCA	2.00553	2.38095	1.41243	3.125	3.27793	3.05523	1.93297	3.15272	0.488322	0.11391	FALSE
UAACAAG	2.1164	1.23153	2.45098	2.33645	3.82263	2.20418	1.93297	2.78775	0.630081	0.898668	FALSE
UCCCGGC	1.74242	1.67549	2.38095	2.42291	2.42656	3.16823	1.93295	2.67257	0.389419	0.429259	FALSE
GAACUAG	1.24777	1.77305	2.77778	2.83333	2.51256	1.64868	1.93287	2.33153	0.777422	0.612724	FALSE
GUCCAGG	1.82648	2.3847	1.5873	3.33333	2.92581	3.17221	1.93283	3.14378	0.409196	0.205243	FALSE
GGCUCUC	1.7094	2.89855	1.19048	3.50467	2.23499	3.42433	1.93281	3.05467	0.875679	0.710992	FALSE
GCUGGGG	2.17803	1.34752	2.27273	2.86458	3.55805	2.21205	1.93276	2.87823	0.50904	0.673104	FALSE
UCAACGC	1.21083	2.16285	2.42424	2.1097	4.36137	2.28045	1.93264	2.91717	0.638625	1.25362	FALSE
AACUGGA	1.16279	3.08458	1.55039	2.58467	1.46341	2.68116	1.93259	2.24308	1.0163	0.676933	FALSE
ACGCGGA	1.81724	2.0679	1.91257	2.63158	3.44149	3.7037	1.93257	3.25893	0.126523	0.558893	FALSE
UGUUACU	1.12994	2.70655	1.96078	3.30189	2.94118	1.89504	1.93243	2.7127	0.788687	0.73072	FALSE
AGCUUAA	1.25969	1.87075	2.66667	3.29218	4.09524	4.65549	1.93237	4.0143	0.70551	0.68525	FALSE
AUUAUAC	1.79372	1.33668	2.66667	2.90456	3.18119	3.67611	1.93235	3.25395	0.675747	0.390883	FALSE
CCCGUCA	1.4691	3.36111	0.966184	2.63713	3.60475	2.94726	1.93213	3.06305	1.26282	0.494092	FALSE
UAUACCA	0.887574	2.82486	2.08333	2.04499	2.77778	2.9871	1.93192	2.60329	0.977477	0.4947	FALSE
UGUUGGC	1.53846	2.44565	1.81159	4.16667	2.19298	1.43824	1.9319	2.5993	0.465408	1.40886	FALSE
GUCGGAC	1.61812	2.09424	2.08333	3.75	2.80236	3.5636	1.9319	3.37199	0.271793	0.502037	FALSE
UCUUAGG	0.995025	2.16895	2.63158	2.52525	6.58915	4.50269	1.93185	4.53903	0.843646	2.03219	FALSE
AGAGAAC	1.65165	0.297619	3.84615	2.91262	4.67836	2.9179	1.93181	3.50296	1.79078	1.01793	FALSE
CCCAUCU	0.21645	2.24525	3.33333	3.0303	2.33645	3.6036	1.93168	2.99012	1.58192	0.634533	FALSE
CACGAUG	2.48619	1.1583	2.15054	3.27553	2.83505	3.50219	1.93168	3.20426	0.690468	0.339231	FALSE
GCAACGU	2.67035	2.76995	0.35461	2.04403	2.3416	2.58547	1.93164	2.3237	1.36665	0.271166	FALSE
GUAGUUC	3.33333	2.46085	0	2.84091	4.05405	3.83333	1.93139	3.5761	1.72859	0.646187	FALSE
AUACCCA	2.06553	1.28949	2.43902	3.90071	3.55191	2.86022	1.93135	3.43761	0.586396	0.52958	FALSE
UACACUA	1.14155	2.51572	2.13675	3.59477	3.71429	2.13675	1.93134	3.1486	0.70974	0.878324	FALSE
UUACGUA	2.34018	2.41192	1.04167	2.56849	3.04762	3.64532	1.93126	3.08714	0.771243	0.539501	FALSE
UGCUUGA	1.81518	3.97849	0	3.75817	3.57143	3.26923	1.93123	3.53294	1.99178	0.246731	FALSE
AUAGAAA	2.08333	1.74954	1.96078	5.04695	4.45205	3.1367	1.93122	4.2119	0.168849	0.977504	FALSE
GACGCGC	1.79924	1.46805	2.52525	3.12024	3.08642	2.83565	1.93085	3.0141	0.54075	0.15547	FALSE
GUGGUGA	1.37681	2.14286	2.27273	3.23625	2.19298	2.83833	1.9308	2.75585	0.484141	0.526499	FALSE
GUUCCAA	1.9084	1.96078	1.92308	3.33333	3.6385	2.8777	1.93075	3.28318	0.027024	0.382872	FALSE
ACAGUUC	1.01721	3.32532	1.44928	3.50467	3.64238	3.40967	1.9306	3.51891	1.22703	0.117009	FALSE
GCAAGGA	1.69082	2.9382	1.16279	2.97619	3.43137	3.35628	1.9306	3.25462	0.911668	0.244028	FALSE
AUGCAAA	2.07039	2.25061	1.47059	2.1875	3.82114	3.17757	1.93053	3.06207	0.408386	0.822921	FALSE
UGACAGA	1.42544	2.34568	2.0202	4.4586	2.29008	3.43915	1.93044	3.39594	0.466641	1.08491	FALSE
AUUAAGU	3.81679	1.04762	0.925926	2.22222	3.81679	1.48515	1.93011	2.50805	1.63505	1.19181	FALSE
AGGCAGA	1.23967	1.04167	3.50877	3.50877	3.20988	2.55732	1.93004	3.09199	1.37081	0.486558	FALSE
UCCCAAU	2.38095	2.0202	1.38889	2.22222	2.13675	2.53333	1.93001	2.29744	0.502143	0.208715	FALSE
CGCCCUC	2.35043	1.14035	2.29885	3.55691	2.42616	2.90216	1.92988	2.96174	0.684235	0.567725	FALSE
UAGGCUC	1.50602	2.2	2.08333	3.30882	3.09829	2.76565	1.92979	3.05759	0.371596	0.273866	FALSE
GGCCAGC	1.69271	2.19124	1.90476	3.00752	8.61678	3.41236	1.92957	5.01222	0.250187	3.1282	FALSE
CCGUGAC	1.95402	2.36407	1.47059	3.0303	2.01699	3.23661	1.92956	2.7613	0.447241	0.652796	FALSE
GCUGCCA	1.38067	2.89216	1.51515	2.3569	3.22581	2.98336	1.92933	2.85536	0.836542	0.448372	FALSE
CCACCGU	1.73611	1.96787	2.08333	2.6975	2.56975	2.05038	1.92911	2.43921	0.176827	0.342739	FALSE
UGAGUGU	2.02703	2.47802	1.28205	3.5409	2.74049	3.30406	1.92903	3.19515	0.603975	0.411169	FALSE
CGAUGCA	0.873016	1.3104	3.6036	1.98618	5.92593	3.64842	1.92901	3.85351	1.46664	1.97786	FALSE
UCGAUAA	2.42616	1.22378	2.13675	1.87075	3.6036	3.24484	1.9289	2.9064	0.627563	0.91466	FALSE
GGCAGUG	1.35328	1.49199	2.94118	2.03081	2.68657	2.28526	1.92882	2.33421	0.879469	0.330607	FALSE
CAUAGGG	1.94805	1.95652	1.88172	1.91489	3.17746	1.89217	1.92876	2.32817	0.040961	0.735589	FALSE
GUCGAUA	2.41935	1.80437	1.5625	2.87648	3.62622	2.51623	1.92874	3.00631	0.44176	0.566268	FALSE
GUUAAUA	2.24586	1.83081	1.7094	4.16667	4.65116	2.12454	1.92869	3.64746	0.281307	1.34095	FALSE
AGGCACU	2.42291	1.60849	1.75439	2.8314	4.12121	3.29064	1.92859	3.41442	0.434259	0.653752	FALSE
CGAUAAA	3.30882	1.55039	0.925926	3.63636	3.49301	3.89344	1.92838	3.67427	1.2356	0.202888	FALSE
GCUCGGU	1.72414	1.9774	2.08333	2.96474	2.88462	1.97456	1.92829	2.60797	0.184565	0.55001	FALSE
AAUACAG	1.47493	2.64317	1.66667	1.44928	2.18579	3.79024	1.92825	2.4751	0.626515	1.197	FALSE
UACUGUA	1.64319	1.84255	2.29885	2.08333	2.84178	2.84006	1.9282	2.58839	0.336116	0.437394	FALSE
CAAUGAG	1.35364	1.57325	2.85714	1.67598	1.91489	3.26954	1.92801	2.2868	0.812109	0.859416	FALSE
GCUCUAU	1.44928	2.31317	2.0202	3.47826	3.37423	3.23956	1.92755	3.36402	0.439336	0.11968	FALSE
ACUUUGA	0.833333	2.51852	2.43056	2.49688	3.05907	1.67118	1.92747	2.40904	0.94857	0.698101	FALSE
UCUAAAA	1.75439	2.59939	1.42857	1.96078	4.67091	2.36967	1.92745	3.00046	0.60429	1.46103	FALSE
CGGGGCC	2.25225	2.18519	1.34409	1.36187	2.14844	2.39424	1.92717	1.96818	0.506082	0.539273	FALSE
GGUGUGC	1.65837	3.11303	1.0101	3.12057	5.919	3.34738	1.92717	4.12898	1.07692	1.55435	FALSE
UAUCCCU	2.77778	3.003	0	4.6875	1.91257	1.86567	1.92693	2.82191	1.67256	1.61582	FALSE
GUAUCCU	2.35988	2.58752	0.833333	1.91257	1.63934	2.78539	1.92691	2.11243	0.953881	0.598593	FALSE
GGGCCCC	1.26874	1.78363	2.72727	2.71318	3.45805	2.17994	1.92655	2.78372	0.739694	0.641966	FALSE
GGGACCG	1.44928	2.872	1.45833	1.85665	3.63036	2.90932	1.92654	2.79878	0.81881	0.892009	FALSE
GUCCGCU	1.32576	2.54902	1.90476	3.29041	3.10219	2.0994	1.92651	2.83067	0.611921	0.640251	FALSE
AUUGAUC	0.673401	3.02245	2.08333	3.19149	4.07674	2.68972	1.9264	3.31932	1.18236	0.702288	FALSE
CGGUCUA	2.06718	1.25196	2.45902	2.81863	2.55624	2.61359	1.92605	2.66282	0.615782	0.137948	FALSE
CUGUCCA	0.840336	1.51844	3.4188	1.41129	2.09751	2.76775	1.92586	2.09218	1.33664	0.678245	FALSE
GCCCACU	1.1655	1.4867	3.125	3.30688	2.69461	2.20751	1.92573	2.73633	1.05094	0.550873	FALSE
CGAAAAA	1.43098	2.32558	2.0202	2.48756	1.65794	2.03333	1.92559	2.05961	0.454746	0.415435	FALSE
CCAACCA	0.887199	1.6632	3.22581	3.57654	4.38596	3.04414	1.9254	3.66888	1.19115	0.675662	FALSE
UGUGAGU	1.47059	2.08333	2.22222	2.17755	3.31492	3.31241	1.92538	2.93496	0.399938	0.655935	FALSE
CGCGCGC	3.24948	1.4828	1.04167	3.43511	2.79188	3.92857	1.92465	3.38519	1.16834	0.569989	FALSE
UCAGGAA	2.43794	1.96947	1.36612	3.22581	4.08046	2.18333	1.92451	3.1632	0.537324	0.950112	FALSE
GAUACCU	1.85185	3.92157	0	1.66667	6.59722	3.05164	1.92447	3.77184	1.96179	2.54295	FALSE
CGAAACA	1.50273	1.94494	2.32558	2.22603	3.62524	2.90262	1.92442	2.91796	0.411808	0.69973	FALSE
UGUCGCA	1.1745	2.01201	2.58621	2.05761	4.44112	2.65457	1.92424	3.0511	0.709936	1.24024	FALSE
GCCCAGG	2.00236	2.14408	1.62602	4.26471	3.51474	4.05983	1.92415	3.94642	0.267741	0.387631	FALSE
AGUAGAC	3.04348	1.06209	1.66667	1.41243	2.331	1.49573	1.92408	1.74639	1.01546	0.508003	FALSE
UUGAUGG	1.58228	2.10657	2.08333	4.41767	3.90244	3.22464	1.92406	3.84825	0.296219	0.59836	FALSE
CCUUUCG	1.66667	1.47368	2.63158	2.04678	1.7094	3.12792	1.92398	2.2947	0.620352	0.741043	FALSE
GAUGUAG	1.47059	1.69661	2.60417	1.11684	4.33145	2.3427	1.92379	2.597	0.599965	1.62232	FALSE
CGACAAG	1.11111	2.57689	2.08333	3.76344	2.7027	3.07773	1.92378	3.18129	0.745802	0.537899	FALSE
UCCGUCU	1.8315	1.71756	2.22222	2.07254	3.14815	3.53346	1.92376	2.91805	0.26468	0.757153	FALSE
GAUGGAC	1.08696	2.51004	2.17391	3.52941	6.08974	3.23741	1.92364	4.28552	0.743822	1.56931	FALSE
CUCAAAU	0.606061	2.46212	2.7027	2.57732	3.47222	3.45528	1.92363	3.16828	1.14737	0.511853	FALSE
CUCUAAU	1.5625	1.57658	2.63158	2.88462	2.80374	3.58566	1.92355	3.09134	0.61321	0.43	FALSE
UUCGUCA	1.12293	2.08333	2.5641	2.85566	2.87179	4.09357	1.92346	3.27367	0.733767	0.710094	FALSE
AAGUACC	1.1828	2.27273	2.31481	4.29448	2.19298	2.95485	1.92345	3.14744	0.641767	1.0639	FALSE
UCUCUGU	2.31214	2.12483	1.33333	3.0303	3.01418	3.79747	1.92344	3.28065	0.519554	0.447649	FALSE
UUAGGGA	1.92878	1.67699	2.1645	1.96078	3.43284	2.57634	1.92342	2.65665	0.243802	0.739305	FALSE
UUGGGUG	1.98618	1.40306	2.38095	2.85494	3.66795	2.74086	1.9234	3.08792	0.49196	0.505553	FALSE
AACGUCA	2.54545	1.77536	1.44928	4.36828	3.01479	2.47086	1.92336	3.28464	0.562877	0.977069	FALSE
GGUCACA	1.20482	1.90805	2.657	2.95019	3.7694	2.90384	1.92329	3.20781	0.726213	0.486905	FALSE
CGUACGC	0.966184	1.67838	3.125	3.12925	3.06122	3.65854	1.92319	3.283	1.10003	0.326994	FALSE
GGCGACG	1.39616	2.57143	1.8018	2.7933	3.50427	2.07497	1.92313	2.79085	0.596954	0.714657	FALSE
ACUAUCG	3.39967	1.17845	1.19048	3.03672	4.10053	2.79519	1.92287	3.31082	1.27896	0.694493	FALSE
GCUACUA	1.17754	3.40022	1.19048	3.87597	1.73611	2.60211	1.92275	2.73806	1.27955	1.07639	FALSE
CACCGCA	1.02286	1.96759	2.77778	2.5641	2.23312	2.62482	1.92274	2.47401	0.878316	0.210819	FALSE
CGAAUAA	1.55875	1.7094	2.5	4.93827	4.12186	2.42976	1.92272	3.82997	0.505583	1.27947	FALSE
CCAGUAA	1.08974	1.55303	3.125	3.0236	2.58439	3.25203	1.92259	2.95334	1.06677	0.339322	FALSE
CGCGUUA	2.02381	3.74396	0	2.68817	3.22917	3.81526	1.92259	3.2442	1.87403	0.563695	FALSE
UUGGUCA	1.67106	2.11913	1.9774	3.38889	2.58333	3.21782	1.92253	3.06335	0.229017	0.424413	FALSE
UAUGAGU	1.35802	1.23457	3.1746	3.0303	2.77778	2.42881	1.9224	2.74563	1.0862	0.302032	FALSE
GAUUGCC	0.505051	3.87324	1.38889	2.96296	2.63158	2.83019	1.92239	2.80824	1.74632	0.166778	FALSE
CUUUGCU	3.11828	2.14385	0.505051	1.75439	2.91165	2.67722	1.92239	2.44775	1.32061	0.611806	FALSE
AAUGCCG	3.10345	1.62192	1.04167	5.81854	2.83224	3.0334	1.92235	3.89473	1.06321	1.6691	FALSE
ACGUUAU	1.7341	1.46871	2.5641	1.29199	3.27869	2.11111	1.92231	2.22726	0.571433	0.99843	FALSE
CUAUCAC	3.60697	1.08447	1.07527	2.4024	2.91375	2.59067	1.92224	2.63561	1.45903	0.25862	FALSE
GAGGCUG	1.05152	1.97842	2.73632	1.73611	3.02564	2.67057	1.92209	2.47744	0.843808	0.666104	FALSE
GACGAAA	1.85185	2.77778	1.13636	2.86299	3.57143	3.25973	1.922	3.23138	0.822952	0.355071	FALSE
CGCAAUG	1.9802	2.7847	1	1.90476	4.02299	2.96452	1.92163	2.96409	0.893793	1.05911	FALSE
AGGCUGC	1.57658	1.53664	2.65152	3.72807	4.02299	2.88066	1.92158	3.54391	0.632459	0.593015	FALSE
CGAAUUC	0.508906	1.08878	4.16667	5.30973	4.00517	1.48718	1.92145	3.60069	1.96591	1.94311	FALSE
GACCCGC	1.7284	0.86072	3.1746	2.89256	3.0303	2.98069	1.92124	2.96785	1.16893	0.0697621	FALSE
AAUAAUA	1.38889	2.92553	1.44928	5.07937	2.29358	1.85185	1.92123	3.07493	0.870273	1.74988	FALSE
AAUCUUC	0.694444	2.38095	2.68817	3.62812	2.98103	3.98445	1.92119	3.5312	1.07344	0.508683	FALSE
AGAGGAG	1.21382	1.84679	2.7027	2.88754	2.0475	2.12944	1.9211	2.35483	0.747219	0.463156	FALSE
CGUAGCC	1.57068	1.893	2.29885	2.95455	3.80577	2.06324	1.92085	2.94119	0.364882	0.871346	FALSE
AAGCACU	2.40741	1.68776	1.66667	3.5	7.42424	1.79856	1.92061	4.24093	0.421709	2.8851	FALSE
UUUUGGU	2.75938	1.6129	1.38889	3.02083	2.01699	2.02247	1.92039	2.35343	0.73517	0.577995	FALSE
GUGCCUA	2.96053	1.87339	0.925926	4.10448	3.67647	2.69328	1.91995	3.49141	1.0181	0.72357	FALSE
GCCUGAU	0	2.42616	3.33333	2.52525	2.18069	2.3183	1.91983	2.34141	1.72338	0.173443	FALSE
GAACUCU	1.74129	1.82482	2.19298	3.2646	2.19697	2.59259	1.9197	2.68472	0.240328	0.539747	FALSE
ACUUCAA	2.26667	2.38095	1.11111	2.12528	2.38095	2.0098	1.91958	2.17201	0.70248	0.189936	FALSE
AGUGUCG	1.78117	2.69424	1.28205	3.88128	4.14079	2.23333	1.91915	3.41847	0.716132	1.03452	FALSE
GCGGGUA	1.4245	1.20773	3.125	1.93237	2.51938	2.26757	1.91908	2.23977	1.04997	0.294492	FALSE
UAACCCU	1.25	1.17371	3.33333	2.08333	3.24074	1.67428	1.91901	2.33278	1.22543	0.812478	FALSE
CAUCGCA	1.25604	1.54321	2.95699	2.50784	3.5533	2.32877	1.91875	2.79663	0.910538	0.66138	FALSE
UGUCAUG	1.18343	1.54229	3.0303	4.60784	1.76367	2.64993	1.91867	3.00715	0.979277	1.45535	FALSE
CAAUUAA	1.05364	1.726	2.97619	4.0625	2.72727	2.88326	1.91861	3.22435	0.975641	0.730042	FALSE
GUGUUCC	1.91571	1.84006	2	3.33333	3.02548	2.77078	1.91859	3.0432	0.0800106	0.281695	FALSE
GGUUUAA	0.98401	2.08333	2.68817	3.04799	2.72835	2.93501	1.91851	2.90378	0.863955	0.162091	FALSE
UAACUUG	1.23762	1.39289	3.125	2.9304	2.61261	2.22888	1.91851	2.59063	1.04774	0.35128	FALSE
CCACAAG	0.992063	1.52144	3.24074	1.766	2.38095	2.97505	1.91808	2.374	1.17564	0.604552	FALSE
AGGUUGA	2.52732	1.40791	1.81818	2.89308	3.3557	3.31111	1.91781	3.18663	0.566315	0.255198	FALSE
UCAAUAU	1.41243	2.56783	1.77305	3.78788	2.82258	2.77306	1.91777	3.12784	0.591139	0.572146	FALSE
CAAUCUG	1.60985	1.53928	2.60417	1.39573	2.89116	2.94804	1.91776	2.41164	0.595488	0.880266	FALSE
CGGAUUG	1.96541	1.40665	2.38095	3.13531	2.52525	3.44333	1.91767	3.03463	0.488903	0.467246	FALSE
CGGACUG	2.21239	2.02532	1.51515	2.04545	3.9966	3.11728	1.91762	3.05311	0.36088	0.977154	FALSE
UACGCGG	2.45902	1.50794	1.78571	2.34375	3.49099	3.31024	1.91756	3.04833	0.489055	0.616838	FALSE
CGUUCCA	1.52068	1.93312	2.29885	2.86624	2.8028	3.1639	1.91755	2.94432	0.389318	0.192794	FALSE
CUUUAAC	2.31481	1.62602	1.81159	3.62319	1.06383	3.125	1.91748	2.60401	0.356397	1.35689	FALSE
GAAAUAA	2.16895	2.85868	0.724638	2.94715	2.55682	3.40982	1.91742	2.97126	1.08903	0.427009	FALSE
GCAACGG	2.53086	0.721154	2.5	3.65726	2.70907	2.74439	1.91734	3.03691	1.03604	0.537533	FALSE
CGUAAUA	1.79969	2.4708	1.48148	3.65079	1.76768	3.65432	1.91732	3.02426	0.505041	1.08824	FALSE
CGUAUGA	1.53928	1.24831	2.96296	5.63063	3.37487	2.90216	1.91685	3.96922	0.917566	1.45811	FALSE
GCCGAUU	2.15054	2.48869	1.11111	1.27226	2.08333	2.8028	1.91678	2.0528	0.717922	0.765726	FALSE
CCGUUGU	1.13269	1.5873	3.0303	2.77778	4.7619	2.74034	1.91676	3.42667	0.990781	1.15649	FALSE
GACAGCA	2.21239	1.87032	1.66667	2.66667	3.39105	2.64946	1.91646	2.90239	0.275771	0.42328	FALSE
GGUCGCG	2.48918	2.03456	1.22549	3.54406	2.24274	4.03509	1.91641	3.27396	0.640075	0.926196	FALSE
UGCCGUC	3.46667	2.28216	0	4.36508	4.34783	2.61905	1.91627	3.77732	1.76206	1.00313	FALSE
CGAGACU	2.10084	2.19858	1.44928	2.58621	3.42466	2.88618	1.91623	2.96568	0.407339	0.424842	FALSE
UAUGCGC	1.2963	1.82073	2.63158	3.01837	2.91375	3.17869	1.9162	3.03694	0.672742	0.133443	FALSE
GUUUAUA	2.27273	3.02511	0.45045	1.44509	4.08951	2.24477	1.9161	2.59312	1.32386	1.35619	FALSE
CGUUAUC	1.6092	2.90404	1.23457	3.11751	3.0303	3.24172	1.91593	3.12984	0.875986	0.106247	FALSE
UUGUCUA	2.69608	2.09924	0.952381	3.37691	3.43137	2.66252	1.9159	3.15693	0.886188	0.429041	FALSE
UCUUUGG	2.03704	2.12314	1.5873	4.44444	3.07018	3.73932	1.91583	3.75131	0.28775	0.687213	FALSE
GACCGAA	1.40415	2.0354	2.30769	3.49301	2.64757	3.33333	1.91575	3.15797	0.463502	0.449175	FALSE
UCUAUCA	1.49254	1.92123	2.33333	3.16742	3.04965	3.41652	1.9157	3.21119	0.420425	0.187313	FALSE
GCACGAU	1.35135	0.824176	3.57143	1.9697	2.15517	2.44511	1.91565	2.18999	1.45797	0.239612	FALSE
UUCGCGA	1.53374	2.93103	1.28205	2.33546	4.73773	2.40521	1.91561	3.15947	0.888343	1.36726	FALSE
GGCAUGG	1.66667	0.746269	3.33333	2.38095	3.47448	2.10486	1.91542	2.65343	1.31135	0.724328	FALSE
CCGGCAC	2.33918	2.77778	0.628931	2.01258	4.10714	2.72917	1.9153	2.94963	1.1354	1.06454	FALSE
ACCCCCA	0.740741	1.0195	3.98551	3.18519	2.48656	2.71817	1.91525	2.79664	1.7983	0.355862	FALSE
CGCCUUG	1.33745	2.18579	2.22222	2.57143	1.96078	2.0073	1.91515	2.17984	0.500639	0.339924	FALSE
UGUUUAC	1.81159	1.5528	2.38095	4.46009	2.67857	2.52005	1.91511	3.21957	0.423673	1.07724	FALSE
CUCUUCA	1.55039	2.21053	1.98413	2.27273	2.2	2.60116	1.91501	2.35796	0.335452	0.213729	FALSE
GAGCCUG	0.702811	2.51678	2.52525	3.58527	3.15956	2.20674	1.91495	2.98386	1.04975	0.705863	FALSE
UUAAGCG	1.68612	1.67761	2.38095	2.1262	1.88285	2.21607	1.91489	2.07504	0.403641	0.172402	FALSE
UAAAACA	1.86275	1.88172	2	3.60082	3.78422	3.02163	1.91482	3.46889	0.0743741	0.398046	FALSE
GCGGCUG	1.15741	1.80921	2.77778	2.65849	3.77358	3.2084	1.9148	3.21349	0.815329	0.557567	FALSE
UCAAACA	1.00503	1.82208	2.91667	1.95122	3.09735	2.97181	1.91459	2.67346	0.959173	0.628619	FALSE
CUUACGA	1.67653	0.495663	3.57143	2.86885	1.57407	3.66027	1.91454	2.70107	1.55163	1.05317	FALSE
UUAAGGU	1.04167	2.38654	2.31481	2.77778	3.60082	2.58657	1.91434	2.98839	0.756609	0.538931	FALSE
CUGCUAC	2.22222	2.59481	0.925926	2.99625	3.49462	3.04598	1.91432	3.17895	0.876012	0.274508	FALSE
GGAGAGA	1.2945	1.50709	2.94118	2.43056	4.54545	3.53535	1.91426	3.50379	0.895669	1.0578	FALSE
CAUUGUA	0.972222	1.99275	2.77778	2.16049	3.19865	3.24302	1.91425	2.86739	0.905334	0.612591	FALSE
GGUCCCC	1.38067	3.35145	1.0101	2.84091	2.52033	3.19635	1.91407	2.85253	1.25852	0.338161	FALSE
GCACAGA	1.55678	2.33333	1.85185	3.47222	4.2011	3.28815	1.91399	3.65383	0.391989	0.482808	FALSE
AUGCUUA	3.21285	1.73516	0.793651	3.09201	2.93716	2.18927	1.91389	2.73948	1.21946	0.482746	FALSE
CUUCAGA	1.05485	1.81311	2.87356	3.06748	3.56455	2.73735	1.91384	3.12313	0.91353	0.416395	FALSE
GACCGCU	2.66041	1.69205	1.38889	2.18341	2.91096	1.98658	1.91378	2.36032	0.664126	0.486919	FALSE
ACGGUGG	2.92398	1.00575	1.81159	1.66667	4.39815	2.55183	1.91377	2.87222	0.963188	1.39364	FALSE
GUAGGCA	0.928793	1.92744	2.88462	3.66775	2.51762	2.86404	1.91362	3.01647	0.977985	0.590017	FALSE
GAUAUCG	2.15356	2.1164	1.47059	2.7451	3.9272	4.36081	1.91352	3.6777	0.384036	0.836254	FALSE
AUACUUA	0.949367	2.61708	2.17391	1.44928	2.48227	3.08151	1.91345	2.33769	0.863826	0.825667	FALSE
UCGCUCU	1.62338	2.19298	1.92308	2.91667	3.08989	3.37515	1.91315	3.12723	0.284933	0.231512	FALSE
UCACAGG	1.72891	1.66667	2.34375	2.78834	2.30608	3.31665	1.91311	2.80369	0.374243	0.505458	FALSE
UGUUGAG	2.51572	1.61064	1.6129	2.57732	3.74677	3.58705	1.91309	3.30371	0.521897	0.634124	FALSE
GUAUACU	1.07143	1.15865	3.50877	2.11864	1.89621	3.22284	1.91295	2.41256	1.38271	0.710477	FALSE
GCAAACC	1.38889	1.71784	2.63158	2.32404	3.12856	3.22793	1.91277	2.89351	0.64387	0.495673	FALSE
CAUGAGA	1.07527	1.50943	3.15315	2.16049	4.16667	3.25048	1.91262	3.19255	1.09605	1.00434	FALSE
AAUCCGU	2.63158	3.10606	0	1.06838	3.77129	2.41477	1.91255	2.41815	1.67322	1.35146	FALSE
UGGGCAA	1.34844	2.30556	2.08333	2.41865	3.12747	3.31072	1.91244	2.95228	0.500922	0.471137	FALSE
CGAUUGG	2.77778	1.51025	1.44928	3.3557	1.8018	3.03618	1.91243	2.73123	0.75003	0.820609	FALSE
CUCCUAU	2.82486	1.10063	1.81159	2.45902	2.12766	2.42616	1.91236	2.33761	0.86652	0.182565	FALSE
GUACCCA	1.37255	1.50732	2.85714	4.21147	3.22327	3.0303	1.91234	3.48835	0.820995	0.633631	FALSE
GUUUACG	1.72414	1.79063	2.22222	2.58216	3.47648	2.4127	1.91233	2.82378	0.270425	0.571572	FALSE
CUACACA	1.24481	2.97619	1.51515	2.26098	2.70758	3.31941	1.91205	2.76266	0.931431	0.531357	FALSE
UUGUCGA	1.13636	2.28495	2.31481	2.43056	2.09581	4.35897	1.91204	2.96178	0.671923	1.22153	FALSE
AUCGAGG	2.1097	1.06157	2.5641	1.77994	4.24528	2.81457	1.91179	2.9466	0.770569	1.23797	FALSE
UCGGUGC	1.17845	1.84332	2.71318	2.25764	3.7037	3.17933	1.91165	3.04689	0.769642	0.732075	FALSE
CGUGUCC	1.82927	2.51678	1.38889	3.80952	3.56394	3.78472	1.91165	3.7194	0.568439	0.135197	FALSE
CGGUUUG	1.70068	2.0339	2	2.57171	2.33415	2.96651	1.91153	2.62412	0.183383	0.319419	FALSE
CUGAUCG	2.32684	2.10804	1.2987	3.56426	3.31439	3.40463	1.91119	3.42776	0.541598	0.126527	FALSE
GCAUGCA	1.59272	2.33823	1.8018	2.01311	3.29906	2.50134	1.91092	2.6045	0.384545	0.649152	FALSE
GAAUUAA	1.48402	1.17845	3.07018	2.10728	4.11647	2.27404	1.91088	2.83259	1.01554	1.11499	FALSE
ACAAUCA	1.32013	1.91198	2.5	3.57143	2.20126	2.59021	1.9107	2.78763	0.589935	0.706097	FALSE
AAUAUGC	3.10078	1.11607	1.51515	1.66667	3.49908	3.83721	1.91067	3.00099	1.0498	1.16786	FALSE
GGCCUUU	1.22699	2.31144	2.19298	2.39583	3.69261	3.62158	1.91047	3.23668	0.594864	0.729057	FALSE
AAGCCCG	1.21528	1.1828	3.33333	4.00641	1.25786	3.13163	1.91047	2.79864	1.23234	1.40421	FALSE
UAUUGCU	2.34742	3.38346	0	6.13027	0.823045	3.35008	1.91029	3.43447	1.73357	2.65462	FALSE
CUAAGAA	1.38889	1.96078	2.38095	1.50794	2.54821	3.73648	1.91021	2.59754	0.497962	1.11509	FALSE
ACCAAGA	2.65152	1.69014	1.38889	2.72244	2.76596	2.94427	1.91018	2.81089	0.659447	0.117541	FALSE
GAAGUUA	2.28571	1.25142	2.19298	2.40848	3.98551	2.66204	1.91004	3.01867	0.572261	0.846846	FALSE
GUUAGCA	1.63043	1.71849	2.38095	2.76074	3.87205	2.79756	1.90996	3.14345	0.41026	0.631258	FALSE
CGUGCAG	2.38095	2.0155	1.33333	3.663	2.77778	4.375	1.90993	3.60526	0.531729	0.800175	FALSE
AGUACGA	1.5411	1.28988	2.89855	2.50583	3.01075	1.84074	1.90984	2.45244	0.865409	0.586832	FALSE
CCGGAGU	0.909091	1.1745	3.64583	3.38164	2.6178	4.34641	1.90981	3.44862	1.50929	0.866246	FALSE
CCUGGCG	1.26874	1.63989	2.82051	2.92398	3.34179	2.72259	1.90972	2.99612	0.810309	0.315843	FALSE
GCGGGCC	1.02657	1.7452	2.95699	3.37423	4.15369	2.50091	1.90959	3.34294	0.975652	0.826831	FALSE
CCGUUAC	1.38889	2.67296	1.66667	1.32743	2.06612	2.81987	1.9095	2.07114	0.675599	0.746229	FALSE
AUCAUAG	1.64204	2.1256	1.96078	4.71545	3.58255	2.86378	1.90947	3.72059	0.245833	0.933521	FALSE
UUCCUAG	1.21723	1.73333	2.77778	3.25444	1.63043	1.8622	1.90945	2.24902	0.795041	0.878392	FALSE
UAGCCCG	1.53722	1.80921	2.38095	3.10284	4.1868	4	1.90913	3.76321	0.43065	0.579477	FALSE
CUCCAUC	2.8777	1.65913	1.19048	3.93939	1.82292	2.47059	1.9091	2.7443	0.870945	1.08446	FALSE
CAUUAGC	1.19048	2.06718	2.46914	2.92621	3.96341	2.69876	1.90893	3.19613	0.653854	0.674151	FALSE
UCUUCCA	2.76836	1.80851	1.14943	3.86119	4.71698	3.47299	1.90877	4.01705	0.814111	0.636474	FALSE
UGCCGAG	2.20126	2.50447	1.02041	3.12856	3.69757	2.49607	1.90871	3.1074	0.784091	0.601031	FALSE
CGCCUUA	1.55763	1.99459	2.17391	3.27635	4.01235	2.3913	1.90871	3.22667	0.316989	0.811662	FALSE
CCUGACU	2.26337	1.94757	1.51515	3.63901	3.13653	3.23488	1.9087	3.33681	0.375623	0.266295	FALSE
GCCAAAG	2.38095	1.36054	1.98413	3.22327	3.93519	3.32769	1.90854	3.49538	0.514386	0.384442	FALSE
UACCUAG	2.77778	2.32975	0.617284	2.84553	4.22535	3.07108	1.90827	3.38065	1.14025	0.740172	FALSE
UAACAAU	2.83688	1.37255	1.51515	4.16667	2.95699	0.631313	1.90819	2.58499	0.80742	1.79679	FALSE
CUCGCAA	1.76941	2.25443	1.70068	2.12235	2.77778	3.48837	1.90817	2.79617	0.30183	0.683198	FALSE
CUAGUAU	0.564972	2.93716	2.22222	3.19635	1.74129	2.90645	1.90812	2.6147	1.21689	0.770152	FALSE
CGAACGG	2.22701	1.37579	2.12121	1.88406	2.78592	2.60606	1.908	2.42535	0.463939	0.477319	FALSE
ACGAAGA	2.1327	1.50774	2.08333	3.48059	3.7037	3.26711	1.90793	3.4838	0.347447	0.218315	FALSE
AGUUUCU	1.3986	2.73752	1.5873	2.41379	2.04301	3.10458	1.90781	2.52046	0.72472	0.538761	FALSE
GGCUCCG	1.00143	1.46067	3.26087	2.58303	3.34412	3.35498	1.90766	3.09404	1.1942	0.442586	FALSE
CUCUGUC	2.40385	2.44161	0.877193	3.01205	2.61438	3.10945	1.90755	2.91196	0.892516	0.262274	FALSE
ACGUCCC	0.655431	3.55191	1.51515	2.98507	4.07066	2.67953	1.9075	3.24509	1.48757	0.731107	FALSE
UAGAAAG	1.7094	2.20126	1.81159	4.62963	6.25	4.74255	1.90742	5.20739	0.259552	0.904688	FALSE
CAGGGCA	1.50943	2.32558	1.88679	2.35369	2.50737	3.10032	1.90727	2.65379	0.408459	0.394261	FALSE
CUGAGCA	2.77778	1.23457	1.7094	3.7234	2.96143	2.58784	1.90725	3.09089	0.7904	0.578744	FALSE
GUGAUGU	1.9174	2.44361	1.36054	2.61044	2.77778	2.35131	1.90719	2.57984	0.541605	0.214872	FALSE
CGAUGCG	1.95312	1.68472	2.08333	1.53509	3.27381	2.51437	1.90706	2.44109	0.203262	0.871674	FALSE
UUAGCUU	2.6749	1.37931	1.66667	5.18018	0.3663	6.20329	1.90696	3.91659	0.680398	3.11691	FALSE
GCUUUUC	0.584795	2.01058	3.125	2.30608	2.85451	3.68383	1.90679	2.94814	1.27328	0.693633	FALSE
AUUCCCA	1.43939	1.78082	2.5	2.71659	2.57511	2.78515	1.90674	2.69228	0.541399	0.107109	FALSE
GGCAUCG	1.17284	2.72904	1.81818	2.23499	2.56024	3.91254	1.90669	2.90259	0.781869	0.889633	FALSE
GCAAUUC	1.28205	3.04878	1.38889	1.84162	2.38095	2.61814	1.90657	2.28024	0.990622	0.397934	FALSE
CAUACCU	1.88172	2.50432	1.33333	2.75362	2.99479	3.13433	1.90646	2.96091	0.585884	0.1926	FALSE
UCCACGG	2.55556	1.88172	1.28205	2.14646	6.4693	2.76008	1.90644	3.79195	0.637112	2.33886	FALSE
UGGCGCA	1.47601	1.90387	2.33918	3.42312	3.55691	2.87929	1.90636	3.28644	0.431589	0.358891	FALSE
AAUGGCG	1.17521	1.87713	2.66667	4.43645	1.65631	2.32647	1.90634	2.80641	0.746155	1.45088	FALSE
CUGAACC	1.03704	1.65119	3.0303	2.09302	4.29293	1.62749	1.90618	2.67115	1.0208	1.42366	FALSE
AACCGGA	1.88537	1.65913	2.17391	3.125	3.57576	3.4687	1.90614	3.38982	0.258021	0.235504	FALSE
CCAGCGU	1.85185	0.992685	2.87356	2.97619	3.98936	3.17186	1.90603	3.37914	0.941609	0.53745	FALSE
AACUUCA	1.85851	2.49344	1.36612	2.33813	2.85714	3.34072	1.90602	2.84533	0.565159	0.501398	FALSE
AACCCUG	2.10438	1.65289	1.96078	2.16573	3.66044	1.74308	1.90602	2.52308	0.230671	1.00739	FALSE
UUGUUCC	3.10458	1.18483	1.42857	0.555556	3.18627	3.21138	1.90599	2.31774	1.04513	1.52615	FALSE
UUCUGGA	2.39071	2.46377	0.862069	1.55473	3.4298	2.79835	1.90552	2.59429	0.904389	0.954045	FALSE
AUCGCUG	1.2	1.34181	3.1746	4.81481	3.50242	2.79835	1.90547	3.70519	1.10139	1.02341	FALSE
CCAUGCU	2.80765	1.77232	1.13636	2.32288	2.87731	2.60417	1.90544	2.60145	0.843556	0.277223	FALSE
AACUCAU	0.793651	4.92228	0	3.75	4.10798	2.65537	1.90531	3.50445	2.64274	0.756798	FALSE
GUUAGCU	1.5625	1.83824	2.31481	2.39899	2.17865	2.77186	1.90518	2.44983	0.380599	0.299853	FALSE
ACGGCCU	1.01449	2.01258	2.68817	2.62626	2.61438	3.33333	1.90508	2.85799	0.842002	0.411701	FALSE
CAUGAUG	1.35135	1.42207	2.94118	1.80467	2.84314	2.48869	1.90487	2.37883	0.898167	0.527877	FALSE
CGUUCGA	1.35417	1.15512	3.20513	3.84615	3.30789	2.90374	1.9048	3.35259	1.1305	0.472795	FALSE
UCCCGGU	2.17391	0.887813	2.65152	3.64341	2.43711	1.85185	1.90441	2.64412	0.912214	0.913544	FALSE
GGGUGAG	2.61261	2.267	0.833333	2.5	3.78007	3.7064	1.90432	3.32882	0.943459	0.718725	FALSE
AGGCCAC	2.71318	1.03806	1.96078	2.26824	2.57576	2.82738	1.90401	2.55713	0.839	0.280033	FALSE
UGUCUAG	1.84255	2.30697	1.5625	4.32432	4.00291	3.89082	1.904	4.07269	0.37602	0.225015	FALSE
CGUACUC	1.40351	2.3084	2	2.44648	4.0724	2.93015	1.90397	3.14968	0.460027	0.834892	FALSE
UAUCCGC	0.916667	1.76471	3.0303	2.71659	3.64146	3.12887	1.90389	3.16231	1.06367	0.463337	FALSE
GCGAUAC	1.34576	1.5873	2.77778	3.13131	4.98282	1.97101	1.90361	3.36172	0.766623	1.51906	FALSE
GUGGUGG	1.16279	0.625978	3.92157	5.85106	4.7619	2.94411	1.90345	4.51903	1.76824	1.46862	FALSE
UCAGGCC	2.46002	1.81311	1.43678	2.85714	2.62346	3.33333	1.90331	2.93798	0.51755	0.361776	FALSE
AUUUUGC	2.80236	2.213	0.694444	3.9801	4.39068	2.67928	1.90327	3.68335	1.08756	0.893461	FALSE
AAAUUCU	1.28205	2.46637	1.96078	3.6036	3.45679	4.92248	1.90307	3.99429	0.594264	0.80718	FALSE
UAUUCUA	1.36452	1.75159	2.59259	2.58752	3.73406	1.75439	1.9029	2.69199	0.627862	0.993964	FALSE
GUCACGA	1.95707	1.33189	2.41935	2.27606	2.49344	3.31611	1.90277	2.6952	0.54576	0.548593	FALSE
GGCUCAG	1.20337	2.24505	2.25989	2.77778	3.88292	3.09677	1.90277	3.25249	0.605744	0.568786	FALSE
GUGGUUU	2.66667	1.82927	1.21212	3.51562	2.97372	3.22514	1.90269	3.23816	0.730047	0.271187	FALSE
UAGCUGG	1.25571	2.23005	2.22222	3.0303	4.42177	3.29949	1.90266	3.58385	0.56029	0.738032	FALSE
GGCUGAG	2.31214	1.92519	1.47059	4.00844	2.83505	3.10971	1.90264	3.31773	0.421228	0.61373	FALSE
CUGACUU	2.24868	1.67336	1.78571	1.80556	2.27273	4.69961	1.90258	2.92597	0.304945	1.55368	FALSE
GUUGGCU	1.42276	1.50709	2.77778	3.96825	3.125	2.60223	1.90254	3.23183	0.759146	0.689249	FALSE
CAAUUAU	2.04403	1.28205	2.38095	3.72024	4.57317	3.72093	1.90234	4.00478	0.562984	0.492241	FALSE
GAAGAGC	3.13531	2.57143	0	3.63985	4.33333	3.15904	1.90225	3.71074	1.67135	0.590347	FALSE
GGACAGU	1.80467	2.73893	1.16279	3.22222	6.01375	4.87572	1.90213	4.70389	0.792575	1.40367	FALSE
UGUUGUU	3.55987	0.813008	1.33333	3.91156	3.15315	2.2409	1.90207	3.10187	1.45908	0.836514	FALSE
GCAUGCG	1.36452	2.48984	1.85185	3.18979	3.00546	2.62136	1.90207	2.93887	0.564336	0.290009	FALSE
CACCGUU	2.18579	3.0816	0.438596	3.99698	4.04255	2.25944	1.902	3.43299	1.34416	1.01658	FALSE
CUGCUAU	1.33333	1.99161	2.38095	2.40741	5.89971	2.61661	1.90197	3.64124	0.529532	1.95868	FALSE
GGAGCUA	1.55039	2.56724	1.5873	2.45536	5.17241	4.00188	1.90164	3.87655	0.576718	1.36286	FALSE
CCCGGAA	1.65816	2.35579	1.69082	3.50624	2.57417	2.82887	1.90159	2.96976	0.393686	0.481744	FALSE
GAGCAAU	1.68539	2.20751	1.81159	2.55102	4.32692	2.31481	1.9015	3.06425	0.272419	1.09986	FALSE
GACAUAC	1.74292	1.43571	2.52525	2.15054	2.52525	3.56125	1.90129	2.74568	0.561774	0.730734	FALSE
ACCUUGC	1.56766	0.883002	3.25203	2.80449	3.36463	2.81008	1.9009	2.99307	1.21916	0.321798	FALSE
UUCCGUG	2.64798	2.17718	0.877193	2.91375	4.7619	2.48889	1.90078	3.38818	0.917177	1.2085	FALSE
UAGAAGC	2.85714	2.15054	0.694444	1.77305	5.08475	2.96804	1.90071	3.27528	1.10278	1.67709	FALSE
CAACUAC	1.41844	1.38491	2.89855	2.28938	3.08989	2.90667	1.90063	2.76198	0.864384	0.419411	FALSE
GCCUGGU	2.43309	1.98675	1.28205	2.03837	3.11355	2.89855	1.90063	2.68349	0.580332	0.56894	FALSE
CUCGAUU	2.31481	2.74585	0.641026	2.15054	2.92553	1.84275	1.90056	2.30627	1.11188	0.557937	FALSE
UAGCCGA	2.589	2.2792	0.833333	1.44231	5.07246	2.85423	1.90051	3.123	0.937093	1.82994	FALSE
AGAGUGG	2.29885	2.84698	0.555556	3.19361	3.77532	3.46201	1.90046	3.47698	1.19653	0.291144	FALSE
GCCUGAA	4.20875	1.49254	0	3.43137	2.82486	2.44957	1.90043	2.90193	2.13382	0.49542	FALSE
CGGAGCG	2.02899	2.22222	1.44928	3.47985	3.64078	2.64026	1.90016	3.25363	0.402254	0.537251	FALSE
UGGAACU	2.1978	2.80797	0.694444	3.18841	4.2838	3.23866	1.90007	3.57029	1.08776	0.61843	FALSE
AACUAGA	1.30208	1.68488	2.71318	2.69287	3.33333	3.79715	1.90005	3.27445	0.729739	0.554489	FALSE
UUCGAUU	1.12994	2.11913	2.45098	1.82648	2	4.14938	1.90002	2.65862	0.687235	1.29395	FALSE
CAAACUG	2.1978	1.50215	2	2.46914	2.30924	3.0816	1.89998	2.61999	0.358451	0.40768	FALSE
ACCCGGC	1.78827	2.18703	1.72414	4.58515	4.51264	2.32558	1.89981	3.80779	0.250795	1.28414	FALSE
GAUGGGU	1.83616	1.93939	1.92308	2.2409	4.0305	3.61174	1.89954	3.29438	0.0554958	0.93606	FALSE
GGUCUGG	1.35593	1.23123	3.11111	3.26531	3.68159	3.16788	1.89942	3.37159	1.0512	0.272852	FALSE
CUACUAC	2.85714	0.757576	2.08333	3.73563	1.91847	4.09283	1.89935	3.24897	1.06181	1.16601	FALSE
CUCGGGG	1.76991	2.69328	1.23457	2.12528	2.18579	3.11045	1.89925	2.47384	0.737909	0.552147	FALSE
GACACCC	1.75439	1.91057	2.03252	2.23368	2.34506	2.54154	1.89916	2.37343	0.139418	0.155882	FALSE
AACUCUG	1.96078	1.58451	2.15054	3.0303	2.17803	2.43129	1.89861	2.54654	0.288092	0.437669	FALSE
ACAUUUG	1.24611	2.29885	2.15054	1.75439	3.36134	2.24977	1.8985	2.45517	0.569834	0.822934	FALSE
AGUAAUU	2.23765	2.20779	1.25	3.65497	3.1211	2.94118	1.89848	3.23908	0.5618	0.371235	FALSE
GAAGCAU	0.925926	0.847458	3.92157	1.34409	2.85285	4.48179	1.89832	2.89291	1.75263	1.56924	FALSE
UGGUACG	2.15947	1.94805	1.5873	2.10728	3.47019	2.5775	1.89827	2.71832	0.289313	0.69228	FALSE
CUCUUGU	2.01465	2.01258	1.66667	2.52525	1.67866	2.00913	1.89797	2.07101	0.200314	0.426677	FALSE
UCAAGCA	2.2695	1.57233	1.85185	1.5873	3.00752	3.46667	1.89789	2.68716	0.350861	0.979783	FALSE
AGCCGUG	1.54895	2.16049	1.98413	3.38645	3.53881	2.60606	1.89786	3.17711	0.314769	0.500376	FALSE
GAUAAUC	0.510204	2.61905	2.5641	1.90476	5.92593	1.90157	1.89778	3.24408	1.20199	2.32254	FALSE
UGAGGUG	2.01863	2.17865	1.49573	2.38095	2.84314	2.44997	1.89767	2.55802	0.357169	0.24932	FALSE
CACCUGU	2.50545	1.83616	1.35135	2.47748	3.91667	3.09436	1.89765	3.16284	0.5795	0.722034	FALSE
AUUCCCC	1.11857	1.44928	3.125	3.90071	2.87648	2.98556	1.89761	3.25425	1.07573	0.562499	FALSE
AGGAAUA	1.89983	1.49343	2.29885	3.92954	3.48101	3.20781	1.89737	3.53945	0.402716	0.364396	FALSE
CGGGACC	1.30854	1.16703	3.21637	2.88779	3.79597	2.98408	1.89732	3.22261	1.14453	0.498867	FALSE
GUACAUA	1.50463	2.54707	1.63934	2.44444	3.9759	2.74932	1.89701	3.05655	0.566977	0.810641	FALSE
ACCUACC	1.05105	1.8622	2.77778	3.05556	3.36391	2.92023	1.89701	3.11323	0.86389	0.227397	FALSE
AAACCCC	3.06122	1.20077	1.42857	2.55183	3.91621	3.19209	1.89685	3.22005	1.01479	0.682618	FALSE
CUGUCUU	0.815851	3.76344	1.11111	2.01613	3.42163	3.05344	1.8968	2.8304	1.62328	0.728814	FALSE
GCGAGAG	0.808081	2.41302	2.46914	2.83447	3.64299	3.52201	1.89675	3.33316	0.943228	0.436092	FALSE
CGACCGA	2.27273	1.56538	1.85185	2.51572	1.95767	2.06972	1.89665	2.18104	0.355797	0.295211	FALSE
GAGCGUU	2.10526	1.73267	1.85185	3.01724	3.99306	2.83798	1.8966	3.28276	0.190282	0.621632	FALSE
CCGGGGU	1.20614	2.37084	2.11268	2.29008	3.48977	3.45423	1.89655	3.07803	0.61169	0.682616	FALSE
GCUACAC	1.33648	2.56724	1.78571	2.65604	2.62843	1.78082	1.89648	2.3551	0.622811	0.497531	FALSE
CCCUAGC	2.09644	2.12215	1.47059	4.95495	2.52809	2.85537	1.89639	3.44614	0.368981	1.31688	FALSE
UCGGGAU	0.900901	2.97619	1.81159	4.48718	3.19149	4.01235	1.89623	3.897	1.04023	0.6555	FALSE
CAAGUAA	1.78352	2.23821	1.66667	2.2409	3.78289	2.79232	1.89613	2.9387	0.301955	0.781352	FALSE
GGAAGAA	1.44695	1.31279	2.92793	4.61538	3.88889	4.78348	1.89589	4.42925	0.896288	0.475457	FALSE
AGACACA	2.19638	1.90381	1.5873	2.27273	2.442	2.98805	1.89583	2.56759	0.304619	0.373832	FALSE
CCUGUAG	1.83554	2.1682	1.6835	2.62605	2.96224	2.73801	1.89575	2.77543	0.247895	0.17119	FALSE
CCCGACU	0.705467	1.64835	3.33333	3.10391	2.18447	2.75107	1.89572	2.67982	1.33128	0.463847	FALSE
GGUGUCA	1.10585	2.54854	2.03252	3.85675	2.90404	3.06077	1.89564	3.27385	0.731025	0.51085	FALSE
CAAAGAG	1.76211	2.64228	1.28205	2.96474	3.28947	2.72062	1.89548	2.99161	0.68985	0.285376	FALSE
AUUCUGG	1.21212	2.20126	2.27273	2.80374	3.22581	2.51142	1.89537	2.84699	0.592788	0.359154	FALSE
GUCACGU	2.37003	2.31596	1	4.0378	2.5802	3.49162	1.89533	3.36987	0.775851	0.73639	FALSE
GUUACCC	1.24378	1.23698	3.20513	1.98675	2.38095	2.9526	1.8953	2.4401	1.13435	0.485633	FALSE
GGAGGAC	2.71318	1.27193	1.70068	3.48361	3.16804	4.28504	1.89526	3.64556	0.740065	0.57584	FALSE
GAAAUUU	2.49221	2.213	0.980392	1.47849	4.73856	3.00469	1.8952	3.07392	0.804455	1.63114	FALSE
CAGACAC	1.53752	1.875	2.27273	3.24074	3.66013	1.66163	1.89508	2.85417	0.368017	1.05384	FALSE
UGUCUGG	0.883002	1.46843	3.33333	4.26357	3.1893	3.25621	1.89492	3.56969	1.27963	0.601842	FALSE
GCGGGGU	2.18069	1.98777	1.51515	3.9823	3.38753	1.87609	1.89453	3.08198	0.342422	1.08584	FALSE
UUUAAGA	2.38095	2.26098	1.04167	2.90828	1.66667	1.98057	1.89453	2.18517	0.741036	0.645597	FALSE
AUCCGCA	1.91667	2.34415	1.42276	3.08642	2.64493	4.14097	1.89453	3.29077	0.461093	0.768671	FALSE
CAAGAAG	1.66667	1.74419	2.27273	2.51142	1.91571	3.01887	1.89453	2.482	0.329817	0.552168	FALSE
GUUUCCG	2.13333	1.88344	1.66667	2.70655	3.35498	2.88575	1.89448	2.98243	0.233529	0.334849	FALSE
UGGCGCG	1.37681	1.96733	2.33918	1.79739	4.10714	1.9975	1.89444	2.63401	0.485308	1.27969	FALSE
CGCGUGC	3.14685	0.826446	1.7094	2	4.69799	2.4478	1.89423	3.0486	1.17119	1.44586	FALSE
AGCGAGU	1.96629	1.75439	1.96078	1.71429	4.27136	3.41727	1.89382	3.1343	0.120786	1.30181	FALSE
GUCCGUG	1.69617	3.20988	0.775194	2.6971	3.44037	2.75107	1.89375	2.96284	1.22931	0.414427	FALSE
GGCACCU	1.5361	2.53212	1.6129	5.23256	3.09524	3.39213	1.89371	3.90664	0.554216	1.15783	FALSE
CUUAUGG	0.900901	1.9337	2.84553	4.03646	2.28495	1.70407	1.89338	2.67516	0.972941	1.21417	FALSE
GUGGCCU	2.28311	1.80952	1.5873	1.61527	2.35988	1.73122	1.89331	1.90212	0.355388	0.400646	FALSE
CAGGCGU	0.865801	3.77229	1.04167	2.99145	2.77778	2.67361	1.89325	2.81428	1.62967	0.162035	FALSE
CCUAUUG	1.5528	2.37248	1.75439	2.3374	3.48584	2.8749	1.89322	2.89938	0.427114	0.574611	FALSE
ACUCCGU	1.9802	2.71868	0.980392	2.54902	4.16667	2.96717	1.89309	3.22762	0.87241	0.839685	FALSE
AUUCAGA	1.84211	1.33715	2.5	3.9961	2.49288	3.91156	1.89309	3.46685	0.583097	0.844541	FALSE
GGAGGCG	2.4453	2.14646	1.08696	2.52765	2.95567	2.75132	1.89291	2.74488	0.713789	0.214082	FALSE
AGAGUUA	2.60417	1.82421	1.25	2.01389	2.53772	2.54569	1.89279	2.36577	0.679683	0.304762	FALSE
CCAGGAA	1.72018	1.1803	2.77778	2.1097	3.66972	2.4359	1.89275	2.73844	0.8126	0.82284	FALSE
UUUGGAU	1.13636	2.72989	1.81159	2.03252	3.40909	3.5014	1.89261	2.981	0.799844	0.822707	FALSE
ACGCUUA	1.76282	2.72436	1.19048	3.39506	3.78007	2.00125	1.89255	3.05879	0.775127	0.935871	FALSE
ACCAUGC	1.79325	1.25272	2.63158	2.7451	3.38442	2.05128	1.89252	2.72693	0.694767	0.666754	FALSE
CCUGCCC	1.18343	1.4629	3.0303	2.55009	3.45912	2.47553	1.89221	2.82825	0.995471	0.547621	FALSE
CUAUAUU	2.71003	2.32558	0.641026	2.66667	1.79856	2.88684	1.89221	2.45069	1.10048	0.575387	FALSE
GAUCAAG	1.70316	2.36052	1.6129	2.63889	2.21631	2.60771	1.89219	2.48764	0.408081	0.235491	FALSE
GAAACUG	1.08696	1.34844	3.24074	3.48837	4.07986	2.80236	1.89204	3.45686	1.1753	0.639333	FALSE
GCGUAGG	3.07018	0.793651	1.81159	5.41667	1.47059	2.4024	1.89181	3.09655	1.14038	2.06259	FALSE
CAAAAUC	0.839329	1.417	3.4188	3.2	2.35043	2.422	1.89171	2.65748	1.35367	0.4712	FALSE
UGCCGAA	2.92208	1.5625	1.19048	4.74957	6.69578	3.96988	1.89168	5.13841	0.911528	1.40393	FALSE
CUCACGA	2.57827	1.81471	1.28205	2.12585	3.00546	3.3101	1.89168	2.81381	0.651527	0.61495	FALSE
AUUCUCC	1.76152	1.64076	2.27273	1.96078	2.62467	2.4177	1.89167	2.33438	0.335485	0.339694	FALSE
GGACAUG	1.57658	2.89352	1.20482	3.83481	4.00682	3.23436	1.89164	3.692	0.887341	0.40555	FALSE
GCACCAA	2.03804	2.08637	1.55039	2.76995	3.25908	2.46971	1.8916	2.83291	0.296484	0.398431	FALSE
CGCAUCC	2.56849	1.22449	1.88172	2.88066	2.86195	2.96724	1.89157	2.90329	0.672056	0.0561745	FALSE
CAGAAGG	1.22807	2.14777	2.29885	2.70655	2.72109	2.73843	1.89156	2.72202	0.579546	0.0159605	FALSE
AUGAGUC	1.78571	3.24755	0.641026	2.32068	4.56349	3.15405	1.89143	3.34607	1.30647	1.13367	FALSE
AUAAGAG	2.22222	2.21745	1.23457	4.05405	3.54059	3.38542	1.89141	3.66002	0.568851	0.349953	FALSE
GACGCUG	0.949367	1.63842	3.08642	1.67785	2.27687	2.01465	1.8914	1.98979	1.09076	0.30028	FALSE
CACGAAA	2.64798	2.21319	0.813008	2.91859	4.414	2.53945	1.89139	3.29068	0.958875	0.991125	FALSE
UUCGGCC	2.12766	2.26415	1.28205	3.48837	3.8674	2.80303	1.89129	3.38627	0.532009	0.539482	FALSE
AGUAUAA	2.32843	2.27001	1.07527	2.66272	3.95948	2.41433	1.89124	3.01218	0.707253	0.829738	FALSE
GAGGGCC	1.8	1.75242	2.12121	4.80226	3.2175	2.43553	1.89121	3.4851	0.200601	1.20584	FALSE
UUUGAAU	1.21951	4.45402	0	1.97368	1.40351	1.14068	1.89118	1.50596	2.30172	0.425845	FALSE
AGGGCGG	0.68306	1.65692	3.33333	2.46914	2.63158	3.22284	1.8911	2.77452	1.34057	0.39666	FALSE
CUCACCU	1.39721	1.40237	2.87356	2.3374	4.34397	3.85895	1.89105	3.51344	0.850888	1.04696	FALSE
CUUGGCA	1.67959	1.21569	2.77778	4.4843	2.63975	2.71868	1.89102	3.28091	0.802222	1.04292	FALSE
GUAAAUA	1.94805	1.16086	2.5641	1.54321	3.56125	2.04778	1.89101	2.38408	0.703357	1.05021	FALSE
ACGCGUA	1.22265	0.941176	3.50877	3.11653	3.20946	2.98103	1.89087	3.10234	1.4082	0.114874	FALSE
GAGGAGU	1.36876	2.7532	1.55039	2.62557	1.5625	1.95636	1.89078	2.04814	0.752374	0.537446	FALSE
CCCGAGA	1.40962	1.69794	2.5641	2.21088	2.30769	2.43386	1.89056	2.31748	0.60086	0.111811	FALSE
CAUCACU	2.16285	3.50877	0	3.86473	2.28758	2.95763	1.89054	3.03665	1.77017	0.79154	FALSE
UCCACUU	1.65794	2.44131	1.57233	3.72093	2.06612	2.81057	1.89053	2.86587	0.478913	0.828792	FALSE
CGCAGGU	1.98135	0.791434	2.89855	2.55732	2.69058	2.71103	1.89045	2.65298	1.0565	0.0834705	FALSE
GCAGGUC	1.23457	2.0558	2.38095	3.45286	2.21484	2.77089	1.89044	2.81286	0.590811	0.620074	FALSE
GUGUAUA	1.04167	3.7037	0.925926	3.01282	2.29885	3.43882	1.89043	2.91683	1.57141	0.576014	FALSE
UCCAUAA	1.52582	2.14521	2	1.54321	1.85185	2.05761	1.89035	1.81756	0.323929	0.258911	FALSE
AUAUAUG	4.09091	0.702811	0.877193	2.9661	3.20513	2.66667	1.8903	2.94597	1.90777	0.269795	FALSE
AUCACGU	1.9337	2.45515	1.28205	3.0303	3.94191	3.05958	1.8903	3.34393	0.587751	0.518071	FALSE
CUUCUAU	1.46751	2.35131	1.85185	2.29885	4.08998	1.73062	1.89022	2.70648	0.443152	1.23137	FALSE
UGGUCUC	2.02703	2.76625	0.877193	3.88889	2.43665	2.68097	1.89016	3.00217	0.951938	0.777579	FALSE
UGAUAAU	0.42735	3.43137	1.81159	5.03145	1.16959	3.27553	1.89011	3.15886	1.50355	1.93357	FALSE
GGCGAUC	1.22888	2.39386	2.04678	3.16358	2.44922	3.7172	1.88984	3.11	0.598137	0.635685	FALSE
AAGAGCU	1.93237	3.73692	0	2.96296	3.60934	3.25292	1.88976	3.27508	1.86882	0.323758	FALSE
AGUCGAC	2.89855	1.95749	0.813008	2.76074	3.21782	3.16699	1.88968	3.04851	1.04442	0.250516	FALSE
CGUGAUU	1.10193	2.09751	2.46914	2.01613	2.69151	3.37598	1.88952	2.69454	0.706935	0.679929	FALSE
CUCAGUU	2.5	3.16857	0	2.34568	1.7341	2.03704	1.88952	2.03894	1.67017	0.305792	FALSE
CGUCUGC	1.7316	2.62097	1.31579	3.33333	2.55102	2.80083	1.88945	2.89506	0.666754	0.399579	FALSE
UAAGACA	2.69058	1.69562	1.28205	2.45536	3.64807	4.10998	1.88942	3.40447	0.723989	0.853785	FALSE
UCUGGGG	2.12121	1.69492	1.85185	2.91902	4.5045	2.29035	1.88933	3.23796	0.215605	1.14102	FALSE
AGCGAGC	1.14035	2.2113	2.31481	2.83172	3.45118	3.06306	1.88882	3.11532	0.650259	0.31302	FALSE
UGCUAUU	1.2605	3.17109	1.23457	3.79902	4.43548	3.02245	1.88872	3.75232	1.11064	0.707672	FALSE
UCACCCG	1.38889	1.77665	2.5	2.23665	3.54785	3.36729	1.88851	3.0506	0.563939	0.710657	FALSE
ACUAGAG	1.97239	2.24359	1.44928	1.59236	3.03922	2.83541	1.88842	2.48899	0.40376	0.783168	FALSE
AGCACUC	1.19048	2.0936	2.38095	2.84392	3.38983	3.20039	1.88834	3.14471	0.621213	0.277184	FALSE
CAUGAAA	2.35507	1.55556	1.75439	5.4902	2.21239	2.29469	1.88834	3.33242	0.41625	1.86914	FALSE
GGCCUGG	2.36967	2.18391	1.11111	2.76705	2.14286	2.36092	1.88823	2.42361	0.679383	0.316785	FALSE
AACGACA	1.71821	2.2792	1.66667	3.09051	3.86179	2.60141	1.88803	3.18457	0.339746	0.635432	FALSE
UAAUUAU	2.7027	1.91919	1.04167	4.25532	2.35507	5.64103	1.88785	4.08381	0.830961	1.64968	FALSE
GGAUCAU	1.6835	2.39274	1.5873	3.13725	2.89855	4.84634	1.88785	3.62738	0.439887	1.06237	FALSE
GAGAGAC	2	0.885668	2.77778	2.50896	2.55102	1.69082	1.88782	2.25027	0.95103	0.484951	FALSE
CGAGUUA	1.49912	1.18745	2.97619	4.51389	1.93939	2.9173	1.88759	3.12353	0.955553	1.29958	FALSE
AUGUUCU	0.626566	1.70279	3.33333	4.14414	2.55624	1.92308	1.88756	2.87449	1.36281	1.14422	FALSE
UUUCCGC	2.02232	2.78441	0.854701	2.53165	1.6109	1.96657	1.88714	2.03637	0.971929	0.464323	FALSE
CACUCCG	1.5873	1.48148	2.59259	3.31263	3.01418	2.24189	1.88713	2.85623	0.613239	0.55257	FALSE
UUCAGCA	1.52409	1.92837	2.20884	2.0475	3.57968	3.04878	1.8871	2.89199	0.344233	0.778028	FALSE
UAUUCGC	1.84162	1.04167	2.77778	2.60047	2.90262	3.40909	1.88702	2.97073	0.868946	0.408589	FALSE
CAAGGAC	2.24172	2.2695	1.14943	4.09357	1.8018	1.96078	1.88688	2.61872	0.638807	1.27973	FALSE
CGUUGUU	1.97368	2.70655	0.980392	3.22581	4.12371	3.20755	1.88688	3.51902	0.866348	0.523756	FALSE
CCGCAGC	2.1978	2.45262	1.0101	2.03081	3.60983	2.75689	1.88684	2.79918	0.769895	0.790358	FALSE
CGGCGAA	2.80641	1.15883	1.69492	3.22034	3.20334	2.94338	1.88672	3.12235	0.840373	0.155228	FALSE
GGGUAUG	1.8797	3.13927	0.641026	5.14541	3.25203	4.70852	1.88666	4.36866	1.24914	0.99139	FALSE
CACAUCA	1.35908	1.64931	2.65152	2.55255	1.8239	3.02832	1.88664	2.46826	0.678114	0.60662	FALSE
GAAUAAG	1.21212	1.24224	3.20513	2.43056	4.16667	2.96935	1.8865	3.18886	1.14207	0.888627	FALSE
ACGAAGU	1.72414	1.03668	2.89855	3.07018	1.91257	2.34234	1.88646	2.4417	0.941488	0.585164	FALSE
UACACCA	1.96078	2.41636	1.28205	2.32975	3.15534	4.85589	1.8864	3.44699	0.5708	1.28808	FALSE
UAAAAUU	3.06122	1.08225	1.51515	2.77778	2.17391	2.89017	1.88621	2.61395	1.04036	0.385209	FALSE
UACCUUC	2.81124	1.45719	1.38889	3.7415	1.72414	2.72222	1.88578	2.72929	0.802207	1.0087	FALSE
GCGCAUG	1.71429	1.09739	2.84553	2.74621	3.85356	2.08735	1.88574	2.89571	0.886589	0.892548	FALSE
GUCAUGU	1.49477	1.94004	2.22222	4.27509	3.02469	2.02253	1.88568	3.10744	0.366761	1.12856	FALSE
CCCGACA	1.74489	2.28595	1.62602	2.81481	4.5398	1.98822	1.88562	3.11428	0.351757	1.30188	FALSE
GCGCAGA	1.45833	2.53025	1.66667	2.63713	3.18352	3.25203	1.88508	3.02423	0.56836	0.336982	FALSE
CUAUGGC	2.75157	1.69082	1.21212	2.15589	3.29301	3.0893	1.88484	2.84607	0.787851	0.60633	FALSE
AGUCAAC	0.447427	2.30769	2.89855	2.48447	2.60771	4.63183	1.88456	3.24134	1.27917	1.20578	FALSE
CAUCGCC	1.48342	1.99629	2.17391	4.26136	2.64026	3.18352	1.88454	3.36172	0.358553	0.82511	FALSE
UGGGUAU	1.17994	3.003	1.47059	3.63248	4.19753	2.49795	1.88451	3.44265	0.979483	0.865544	FALSE
GAUCCAU	0.757576	1.5625	3.33333	4.25532	3.0581	2.50836	1.88447	3.27393	1.31772	0.893253	FALSE
ACAUGAA	1.31004	1.88406	2.45902	2.84974	2.657	3.54762	1.88437	3.01812	0.574486	0.468575	FALSE
UAUCAUA	1.67653	2.30961	1.66667	2.74262	4.09836	1.90088	1.88427	2.91395	0.368391	1.10871	FALSE
ACGCGCA	1.99485	2.8827	0.775194	1.72202	3.45395	3.1954	1.88425	2.79046	1.0581	0.934281	FALSE
GCACGCA	1.86992	1.3702	2.41228	2.51082	3.3543	2.6738	1.88413	2.84631	0.521184	0.447417	FALSE
UCCUAUA	2.17391	1.81159	1.66667	0.793651	1.7316	2.53968	1.88406	1.68831	0.261272	0.87382	FALSE
GAGUGGG	1.30208	2.90055	1.44928	4.3956	3.39652	2.96224	1.88397	3.58479	0.883457	0.734994	FALSE
CAUUAAU	1.99275	1.90476	1.75439	2.17391	2.62172	1.77305	1.88397	2.18956	0.120537	0.424553	FALSE
CUGUGCU	2.30203	1.96078	1.38889	3.58974	3.93519	3.56481	1.8839	3.69658	0.461398	0.207013	FALSE
GCAUUGC	2.4359	1.60256	1.6129	2.58467	3.01508	3.68254	1.88379	3.0941	0.478169	0.553184	FALSE
GCCGACC	1.52505	1.49457	2.63158	2.27987	1.74603	2.40964	1.88373	2.14518	0.647833	0.35171	FALSE
GGAUCUU	1.54639	4.10448	0	3.0303	4.26997	4.47958	1.88362	3.92662	2.07292	0.783275	FALSE
CUCUUCG	1.85185	2.13178	1.66667	2.28938	2.88641	3.28185	1.88343	2.81921	0.234161	0.499638	FALSE
CUAUUAU	0.57971	1.59817	3.47222	2.52101	3.9627	3.12792	1.88337	3.20388	1.46719	0.723843	FALSE
CUGUCAA	0.657895	1.58311	3.40909	2.07469	1.84397	4.33526	1.88337	2.75131	1.39996	1.37659	FALSE
GUUCUCU	2.95359	1.38067	1.31579	2.97907	3.45081	3.36508	1.88335	3.26498	0.927421	0.251295	FALSE
CCAUCCC	1.56495	2.17244	1.91257	3.64583	3.38095	2.08791	1.88332	3.03823	0.304801	0.83359	FALSE
CCGGGCC	1.34844	2.35662	1.94444	4.4347	4.78548	2.95728	1.88317	4.05915	0.506876	0.970232	FALSE
UGACGGU	1.78862	2.24781	1.6129	2.39362	3.3046	3.01724	1.88311	2.90515	0.32783	0.465719	FALSE
ACAGUCG	1.20482	2.22222	2.22222	2.80528	2.9321	2.15774	1.88309	2.63171	0.587398	0.415337	FALSE
CCGAGCC	1.11111	2.87141	1.66667	3.28947	1.63934	3.1763	1.88306	2.70171	0.89988	0.921771	FALSE
GCGGUAC	2.10084	1.5873	1.96078	2.00946	2.6764	3.29502	1.88298	2.66029	0.265464	0.642933	FALSE
CUCUAAG	1.94585	1.32212	2.38095	4.83631	3.57143	2.51366	1.88297	3.64047	0.532212	1.16286	FALSE
GUCCGAG	1.23656	2.22646	2.18579	4.40252	2.51366	2.0214	1.88294	2.97919	0.56015	1.25697	FALSE
CAGAGUU	1.21043	2.68398	1.75439	4.0201	3.10245	3.00107	1.88293	3.37454	0.74514	0.561364	FALSE
CUCGCGC	2.06972	2.88462	0.694444	2.26824	3.67521	2.61313	1.88293	2.8522	1.10697	0.733318	FALSE
AAGUAGA	2.17391	0.974659	2.5	4.14414	2.22222	2.17014	1.88286	2.8455	0.803244	1.12496	FALSE
UAUAUAA	1.66667	1.78883	2.19298	2.24868	2.6348	2.77354	1.88283	2.55234	0.275461	0.271974	FALSE
UCCUACG	1.82073	1.22324	2.60417	2.79898	4.87013	3.88751	1.88271	3.85221	0.692546	1.03603	FALSE
UAGGGGC	1.58402	2.49158	1.57233	2.71739	2.89116	2.43499	1.88264	2.68118	0.527389	0.23023	FALSE
GUUUAGU	2.06349	2.7907	0.793651	2.57732	5.78512	4.00916	1.88261	4.12387	1.01074	1.60698	FALSE
UUAAGAA	1.75439	2.65888	1.23457	2.17865	2.39521	2.54001	1.88261	2.37129	0.720764	0.181866	FALSE
UUUGAGA	1.83727	2.36111	1.44928	1.83616	2.04301	2.22868	1.88255	2.03595	0.457601	0.196357	FALSE
GAUCUAC	1.98413	1.85185	1.81159	2.94118	4.45736	2.97619	1.88252	3.45824	0.0902635	0.865441	FALSE
CUUCCAC	0.78125	1.33053	3.53535	2.80112	2.61194	3.41615	1.88238	2.94307	1.45763	0.420476	FALSE
ACUCUCU	1.05485	1.11989	3.47222	2.04678	3.64842	2.81863	1.88232	2.83795	1.37728	0.800995	FALSE
ACUUCAG	2.09877	2.11913	1.42857	4.58554	3.23383	3.4375	1.88216	3.75229	0.392947	0.728764	FALSE
GCUCCCC	1.24224	1.19863	3.20513	3.13725	2.36794	3.05615	1.882	2.85378	1.14607	0.422699	FALSE
GGGCGUG	1.61692	1.78451	2.24359	2.68817	2.6776	2.62626	1.88167	2.66401	0.324438	0.0331152	FALSE
UCUGCGC	2.73438	1.76101	1.14943	3.20911	4.41989	1.65563	1.8816	3.09488	0.799327	1.38567	FALSE
GGGGUCA	1.76991	1.79104	2.08333	2.88008	3.66901	3.40432	1.88143	3.3178	0.175173	0.40152	FALSE
AUGUAUA	1.12782	2.7307	1.78571	1.71569	3.83772	1.82039	1.88141	2.45793	0.805712	1.19608	FALSE
GUCUCCU	2.92621	1.05105	1.66667	3.01724	3.97436	3.55427	1.88131	3.51529	0.955828	0.479748	FALSE
CGACAGA	2.89855	2.7451	0	4.59184	2.52525	4.62185	1.88122	3.91298	1.63099	1.2019	FALSE
ACGAUUG	2.13675	1.48649	2.0202	2.44444	2.55732	2.68265	1.88115	2.56147	0.346718	0.119156	FALSE
AUUAGGA	1.51992	1.50442	2.61905	2.88958	3.05481	2.66393	1.88113	2.86944	0.639103	0.196213	FALSE
GACUAAA	1.50273	2.28873	1.85185	2.90404	2.48918	4.55247	1.88111	3.31523	0.393816	1.09138	FALSE
ACACUUA	1.41509	1.91339	2.31481	1.93798	2.84392	2.77778	1.8811	2.51989	0.450729	0.505031	FALSE
GGACCGU	2.84091	2.01769	0.784314	2.93103	3.89889	3.62662	1.88097	3.48551	1.03509	0.499116	FALSE
UACUAUA	1.21528	1.86335	2.5641	2.7027	1.64425	2.94454	1.88091	2.4305	0.674584	0.691566	FALSE
CGAAGUU	2.77778	1.93894	0.925926	2.61299	2.45098	3.25645	1.88088	2.77347	0.92729	0.426038	FALSE
CAAGGGG	1.53509	1.19048	2.91667	1.35364	2.56892	3.27913	1.88074	2.40056	0.913533	0.973725	FALSE
AAAUUUC	1.67715	1.81452	2.15054	1.59681	3.33333	2.62467	1.88073	2.51827	0.243542	0.873139	FALSE
AGGGGCC	1.46396	2.48288	1.69492	2.30439	3.47682	3.02686	1.88059	2.93603	0.534229	0.591468	FALSE
UACGGCC	1.8254	2.74094	1.07527	3.4632	2.4971	4.43314	1.88053	3.46448	0.834202	0.968022	FALSE
UGCGUGA	2.16895	2.08333	1.38889	3.55805	2.48619	2.86561	1.88039	2.96995	0.4278	0.543496	FALSE
CAGCUAA	1.47059	1.51899	2.65152	1.85185	2.68595	3.04327	1.88036	2.52702	0.668275	0.611403	FALSE
UGGGCGA	2.23285	2.2176	1.19048	3.54478	3.12169	2.30092	1.88031	2.98913	0.597463	0.632435	FALSE
GAUAGGU	2.25225	1.57658	1.81159	4.90196	4.16667	4.02299	1.88014	4.36387	0.343014	0.471503	FALSE
GUACUAG	1.31827	2.0994	2.22222	4.70085	3.44828	2.03797	1.87996	3.3957	0.490304	1.33222	FALSE
AUGUACC	1.0101	0.925926	3.7037	2.79383	2.9724	2.5641	1.87991	2.77678	1.58001	0.204682	FALSE
CGAGACG	2.17391	2.11443	1.35135	2.91165	2.82828	2.41649	1.8799	2.71881	0.4587	0.265112	FALSE
UGCAUCC	0.578035	3.70986	1.35135	3.72671	4.41176	3.05344	1.87975	3.73064	1.6314	0.679173	FALSE
ACAAAAA	1.48148	1.85874	2.29885	1.95473	5.04115	2.63533	1.87969	3.2104	0.409087	1.62158	FALSE
AAUAAUU	2.08333	1.7037	1.85185	2.34899	2.68362	3.00388	1.87963	2.67883	0.191333	0.327468	FALSE
UUGGACA	1.74731	2.84974	1.04167	2.0202	3.36257	4.00844	1.87957	3.1304	0.911264	1.01425	FALSE
GAAUCGG	2.07373	2.08333	1.48148	3.3195	3.11284	3.2824	1.87952	3.23825	0.344741	0.110179	FALSE
UCGUGUU	1.20275	2.35235	2.08333	1.81159	3.75887	2.97533	1.87948	2.8486	0.601302	0.979802	FALSE
UUCACGC	1.34409	2.68097	1.6129	2.80612	3.18979	1.37825	1.87932	2.45806	0.707138	0.95461	FALSE
CGGAAUA	1.98087	2.34082	1.31579	3.74037	3.22404	2.61708	1.87916	3.19383	0.520032	0.562256	FALSE
GCACCGG	1.31579	1.83934	2.48227	3.17186	2.90698	3.01947	1.87913	3.03277	0.584257	0.13294	FALSE
CUUUUGA	1.96687	2.68987	0.980392	2.86299	3.63636	3.56653	1.87905	3.35529	0.858118	0.427778	FALSE
CGUUGAU	0.724638	3.10078	1.81159	1.78571	1.8018	6.39269	1.879	3.32674	1.1895	2.65521	FALSE
UCCCUGC	1.3089	1.47059	2.85714	2.88779	1.72414	2.71505	1.87888	2.44233	0.851051	0.627938	FALSE
GAGAGGG	2.22222	3.41435	0	2.61194	2.00698	2.73148	1.87886	2.45013	1.73288	0.388409	FALSE
AACCCCA	2.23881	2.4173	0.980392	3.13531	3.10078	2.19697	1.87883	2.81102	0.783175	0.532063	FALSE
GGCAGUC	2.25225	2.1021	1.28205	2.97619	2.22734	4.23977	1.8788	3.14777	0.522226	1.01712	FALSE
GGCGCCA	1.56642	1.68869	2.38095	2.6749	1.25142	2.55411	1.87869	2.16014	0.43925	0.78929	FALSE
GCAAUGU	1.66667	1.37615	2.59259	3.64341	5.53064	2.32261	1.87847	3.83222	0.63528	1.61233	FALSE
AGGGUUA	1.1471	1.95195	2.53623	3.08123	3.32226	2.38397	1.87843	2.92915	0.697479	0.487283	FALSE
UCGGUAA	1.51934	1.80103	2.31481	2.53533	2.42131	2.94568	1.87839	2.6341	0.403343	0.275787	FALSE
GCGUCUC	2.09524	1.38889	2.15054	3.01932	2.00946	3.38542	1.87822	2.80473	0.424676	0.712639	FALSE
UGGCGAA	2.46132	1.78427	1.38889	2.69424	1.97628	3.34738	1.87816	2.67263	0.542347	0.685802	FALSE
CAUCGUG	1.65877	2.12373	1.85185	4.91968	5.18707	3.14815	1.87812	4.4183	0.233591	1.10808	FALSE
GGUUCAC	1.11607	1.95312	2.5641	2.79232	3.1211	4.08472	1.87777	3.33271	0.726951	0.671684	FALSE
UAAAGUA	2.07207	2.24451	1.31579	2.03488	3.23625	2.7307	1.87746	2.66728	0.494	0.603187	FALSE
UUAUUAA	1.74129	1.98618	1.90476	2.38095	2.40811	3.63155	1.87741	2.80687	0.124714	0.714324	FALSE
UACGGAG	0.898693	2.10166	2.63158	3.14465	2.79188	2.86458	1.87731	2.93371	0.88796	0.186269	FALSE
CCAACGU	2.04678	1.39925	2.18579	1.87793	3.27381	2.36967	1.87728	2.50714	0.419774	0.708019	FALSE
AUUUGGG	1.77903	2.60274	1.25	2.62267	3.28526	3.23597	1.87726	3.04797	0.681699	0.369138	FALSE
AUGGCUC	1.98777	1.79211	1.85185	4.25926	5.97484	2.7027	1.87724	4.31227	0.100268	1.63671	FALSE
ACAGUGG	2.1164	2.87356	0.641026	3.04233	2.42616	3.22887	1.877	2.89912	1.13536	0.42008	FALSE
UUUACCA	0.572246	2.47253	2.58621	2.06349	4.86726	3.32226	1.87699	3.41767	1.13137	1.40432	FALSE
CACCCCA	2.1645	2.15054	1.31579	2.24525	2.00617	2.79304	1.87694	2.34815	0.486023	0.403401	FALSE
CGUCCCC	1.87638	1.75439	2	4.62963	3.42105	3.09673	1.87692	3.7158	0.122808	0.807839	FALSE
CUCUGGA	1.6	2.03065	2	2.25989	3.08858	3.15041	1.87688	2.83296	0.240278	0.497255	FALSE
AUCUCCA	3.47222	1.07143	1.08696	3.8	2.29885	2.90084	1.87687	2.9999	1.38164	0.755461	FALSE
UAGAUCG	1.59817	2.07156	1.96078	4.16667	1.89394	2.90123	1.87684	2.98728	0.247607	1.1388	FALSE
GUAGCGA	1.96759	2.21354	1.44928	1.79641	4.70348	3.18725	1.8768	3.22904	0.390138	1.45399	FALSE
GUGCCAU	0.18315	2.88288	2.5641	2.15827	4.19664	3.04598	1.87671	3.13363	1.4753	1.02201	FALSE
UAGCCGG	0.775194	2.29068	2.5641	4.00641	3.5014	3.30882	1.87666	3.60554	0.963643	0.360266	FALSE
GGUGCGG	2.20126	3.42857	0	4.20054	3.21101	2.8754	1.87661	3.42898	1.73719	0.688938	FALSE
CGUUCGG	2.89855	2.7307	0	2.21088	2.40964	3.69738	1.87642	2.77264	1.62719	0.806997	FALSE
CUGCCAU	3.55191	0.966184	1.11111	2.94118	3.48837	3.23887	1.8764	3.2228	1.45284	0.273951	FALSE
CUAUCCU	0.980392	3.60697	1.04167	2.32068	3.46535	1.41956	1.87634	2.40186	1.49908	1.02531	FALSE
CCCUGCU	1.60428	1.69082	2.33333	2.44866	2.32404	2.22691	1.87614	2.3332	0.398295	0.111157	FALSE
CGCCGAU	1.6369	1.90797	2.08333	3.20513	1.95312	3.32458	1.87607	2.82761	0.224917	0.75968	FALSE
GAUCCAG	1.67549	1.57155	2.38095	4.33526	2.28426	4.05644	1.87599	3.55865	0.440383	1.11242	FALSE
UCCAGUA	1.76056	2.94118	0.925926	2.32775	2.15889	3.22373	1.87589	2.57012	1.01256	0.572299	FALSE
UAGGGCA	1.96078	2	1.66667	1.85185	3.53201	4.24242	1.87582	3.20876	0.182188	1.22763	FALSE
GAUACCA	0.778816	3.03704	1.81159	3.06122	4.0146	3.3046	1.87582	3.46014	1.13048	0.495354	FALSE
AGGAUAU	1.38889	2.15517	2.08333	4.87179	3.7037	2.22868	1.8758	3.60139	0.423203	1.32452	FALSE
UUCUCUG	0.771605	1.52244	3.33333	3.88889	1.88406	2.21281	1.87579	2.66192	1.31691	1.07523	FALSE
AGCAGAG	1.06838	1.40562	3.15315	5.19263	2.72537	2.83505	1.87572	3.58435	1.11907	1.39389	FALSE
UGAGAGG	1.73611	1.87075	2.0202	2.49169	3.50052	2.76686	1.87569	2.91969	0.14211	0.52149	FALSE
CGUGCCG	1.52778	2.71003	1.38889	4.53431	2.85088	4.05644	1.87556	3.81388	0.725995	0.867535	FALSE
AAGUGGA	3.14685	1.49942	0.980392	2.97619	2.58333	3.71528	1.87556	3.0916	1.13115	0.57473	FALSE
CUCGCUU	1.25	1.99531	2.38095	1.85185	4.71264	2.74348	1.87542	3.10266	0.574929	1.46383	FALSE
UAUGUCC	2.53165	2.63158	0.462963	3.27715	2.89474	3.56667	1.8754	3.24619	1.22422	0.337034	FALSE
CUGAAUU	0	2.29277	3.33333	2.74725	1.61812	3.91499	1.87537	2.76012	1.70542	1.14849	FALSE
AGCGCCG	2.1645	1.89873	1.5625	3.125	3.77129	3.01442	1.87525	3.30357	0.301688	0.408814	FALSE
CAAGCUC	1.92308	2.1875	1.51515	1.90476	3.73134	3.40376	1.87524	3.01329	0.338717	0.973884	FALSE
CCGAUCC	1.77187	2.2198	1.63399	2.64901	2.25989	2.52465	1.87522	2.47785	0.306274	0.198737	FALSE
GCCGUUG	3.24675	0.566893	1.81159	3.10734	1.04167	2.50432	1.87508	2.21778	1.34106	1.06223	FALSE
UGGGUGA	1.74129	2.72109	1.16279	4.57875	3.93419	4.0568	1.87506	4.18991	0.787714	0.34228	FALSE
CAGGGUC	2.28238	2.21239	1.12994	3.73291	1.9802	3.60513	1.8749	3.10608	0.646103	0.977135	FALSE
CCGAGCU	1.69492	3.35498	0.574713	3.75	2.63158	2.77379	1.87487	3.05179	1.39884	0.608834	FALSE
CCACCUU	0.957854	2.85451	1.81159	2.66667	4.88722	5.85162	1.87465	4.4685	0.9499	1.63324	FALSE
UGGGAGC	2.39651	2.58621	0.641026	4.86726	6.28655	1.89094	1.87458	4.34825	1.07249	2.24329	FALSE
UGAAGUG	1.00733	1.64007	2.97619	3.80952	3.6075	3.05206	1.87453	3.4897	1.00515	0.392231	FALSE
GCCUGUG	1.86275	1.63288	2.12766	4.18944	4.34783	2.95579	1.87443	3.83102	0.247595	0.762097	FALSE
GAAACGA	1.62602	2.33051	1.66667	1.99531	2.83951	2.67011	1.8744	2.50164	0.395527	0.446605	FALSE
CUCGAUA	1.35135	1.77134	2.5	2.10084	2.02381	2.04678	1.87423	2.05714	0.581196	0.0395468	FALSE
CGAUGGG	2.40642	2.42248	0.793651	2.96804	3.46045	3.66506	1.87418	3.36452	0.935803	0.358279	FALSE
UCGCUAU	1.88679	0.401606	3.33333	1.63399	1.99005	1.06589	1.87391	1.56331	1.46591	0.466115	FALSE
GGAACCU	1.76991	3.34646	0.505051	4.28571	4.29688	3.27456	1.87381	3.95238	1.42355	0.587039	FALSE
UGCCACU	1.3587	2.24242	2.0202	3.46535	3.51759	3.8817	1.87377	3.62155	0.459701	0.22681	FALSE
AGACACC	1.70683	2.52525	1.38889	2.28311	3.67232	2.50169	1.87366	2.81904	0.586263	0.747	FALSE
CUACUGA	1.3468	2.6348	1.63934	3.42205	3.7415	2.90698	1.87365	3.35684	0.675213	0.421064	FALSE
UAUAACU	2.18855	1.91667	1.51515	2.71003	1.9174	2.48447	1.87346	2.37063	0.338773	0.40839	FALSE
AACACGA	0.572246	2.38095	2.66667	1.79806	3.18119	1.92665	1.87329	2.30197	1.13576	0.764138	FALSE
GUGAAAU	1.28205	1.16279	3.1746	2.92398	6.09756	3.95137	1.87315	4.3243	1.12867	1.61933	FALSE
UGGUCAU	2.00803	1.23043	2.38095	1.05485	4.38596	4.30791	1.87314	3.24958	0.587006	1.90109	FALSE
GGGGAGC	1.55875	2.34483	1.71569	2.88462	3.19149	2.72926	1.87309	2.93512	0.416005	0.235218	FALSE
ACGACCG	1.5873	1.31086	2.72109	2.17903	2.59981	2.42826	1.87308	2.40237	0.747288	0.211581	FALSE
CCCUUAG	3.62319	1.14099	0.854701	2.81294	3.94057	2.96069	1.87296	3.23807	1.52249	0.612853	FALSE
CGUGAAG	3.18841	1.34341	1.08696	3.02419	3.24859	3.28065	1.87292	3.18448	1.14643	0.139733	FALSE
GCUUUCG	1.53986	3.42466	0.653595	4.60829	2.58752	2.81481	1.8727	3.33688	1.4152	1.10693	FALSE
UGGCACA	1.42857	2.21184	1.9774	3.2	3.125	3.5504	1.8726	3.2918	0.402012	0.227075	FALSE
ACAUGGG	1.23106	1.72005	2.66667	2.33333	3.20151	3.09423	1.87259	2.87636	0.729859	0.473322	FALSE
CGAGUAA	1.35417	2.18003	2.08333	2.2158	1.97133	3.09618	1.87251	2.42777	0.451494	0.591626	FALSE
AUAAGAU	1.6	1.84332	2.17391	3.04659	1.60494	4.06977	1.87241	2.9071	0.28806	1.23832	FALSE
CAAUGGC	0.100402	1.35009	4.16667	3.22284	3.10078	3.03303	1.87239	3.11888	2.08284	0.0961882	FALSE
UUCGCUU	2.47312	0.992908	2.15054	2.30769	3.21181	2.57891	1.87219	2.69947	0.778373	0.463957	FALSE
ACGCUAU	1.48515	0.925926	3.20513	2.06349	5.06536	3.19706	1.87207	3.44197	1.18784	1.51585	FALSE
AAGUGUU	1.53846	2.79503	1.28205	0.757576	3.90071	4.30791	1.87185	2.98873	0.809714	1.94293	FALSE
ACCCGUG	1.78908	1.84233	1.98413	3.06834	2.27987	3.13411	1.87184	2.82744	0.100819	0.475346	FALSE
UUCGUCU	2.24949	1.21477	2.15054	2.30415	4.53834	2.30496	1.8716	3.04915	0.570977	1.28968	FALSE
CUGAGGU	1.95258	1.92577	1.73611	2.27818	2.14286	3.55781	1.87149	2.65962	0.118003	0.780799	FALSE
CGUGCAC	1.51515	1.32075	2.77778	3.68957	2.55556	3.74818	1.87123	3.3311	0.791089	0.672281	FALSE
CUGUUCC	1.41612	2.25309	1.94444	2.74348	4.1806	3.1906	1.87122	3.37156	0.42326	0.735451	FALSE
CUUUCCU	3.125	1.5625	0.925926	2.32068	3.92157	2.08333	1.87114	2.77519	1.13156	0.999858	FALSE
UCACGAU	0.828157	2.25989	2.52525	3.42593	5.04505	2.87356	1.8711	3.78151	0.912908	1.12857	FALSE
GGUGCCU	2.51004	3.1031	0	2.87958	2.89116	2.82847	1.87105	2.8664	1.64728	0.0333581	FALSE
CCUAGGG	0.954479	1.06383	3.59477	2.50358	3.60697	2.42764	1.87103	2.84606	1.49381	0.660056	FALSE
CAUCACC	1.56695	3.00429	1.04167	2.05628	3.00388	2.88743	1.87097	2.64919	1.01602	0.516771	FALSE
GACGCAU	3.56125	0.940171	1.11111	3.33333	2.08333	1.67683	1.87085	2.3645	1.46643	0.863303	FALSE
CCGUGCC	1.65746	3.00261	0.952381	4.71698	3.75683	1.89681	1.87082	3.45688	1.04163	1.43381	FALSE
GUGUUGA	1.76471	1.54867	2.29885	2.08333	2.63713	3.35249	1.87074	2.69098	0.386167	0.63629	FALSE
CUCGUAC	1.9697	1.50514	2.13675	1.64319	3.03594	2.93144	1.87053	2.53686	0.327276	0.775697	FALSE
GUAUCUA	0.764526	2.06897	2.77778	2.14646	2.21519	3.2	1.87042	2.52055	1.02121	0.589422	FALSE
GAAUUGA	2.9595	1.31827	1.33333	2.66667	2.88889	2.39521	1.87037	2.65026	0.943248	0.247249	FALSE
GUGAGGC	1.38889	2.49785	1.72414	2.53456	3.58566	3.34378	1.87029	3.15467	0.568742	0.550476	FALSE
UGGGACU	2.22222	1.60256	1.78571	1.62242	1.19048	2.90698	1.87017	1.90662	0.318345	0.892845	FALSE
UGUGUGA	1.73042	2.40905	1.47059	2.83333	2.87582	3.43223	1.87002	3.04713	0.484553	0.334184	FALSE
CCGGUUC	0.694444	2.485	2.43056	3.05958	3.6036	2.96353	1.87	3.2089	1.01843	0.345178	FALSE
CGACAGC	1.05263	1.69983	2.85714	3.47222	4.04255	3.29552	1.86987	3.60343	0.914193	0.39042	FALSE
AUCCUGG	3.18627	2.42317	0	3.76344	3.17139	2.19931	1.86981	3.04471	1.66365	0.789721	FALSE
GUGACCG	0.694444	4.10142	0.813008	3.35917	2.657	3.06958	1.86962	3.02859	1.9337	0.352874	FALSE
GCGGAUA	2.53968	1.50659	1.5625	4.82456	3.04233	3.09584	1.86959	3.65424	0.580989	1.01388	FALSE
AGGGAGG	1.72043	2.37288	1.51515	3.25521	2.12766	4.88441	1.86949	3.42243	0.447871	1.38596	FALSE
CGCGUGG	2.84553	1.57233	1.19048	3.33333	6.60377	4.37158	1.86944	4.76956	0.866607	1.67115	FALSE
GGUGAAG	1.65394	1.03761	2.91667	2.27743	3.29949	3.70675	1.86941	3.09456	0.957877	0.736368	FALSE
ACAUCGC	1.26743	1.8407	2.5	2.23979	2.64085	2.67035	1.86937	2.51699	0.616787	0.24052	FALSE
AGGAGAA	1.0274	2.1412	2.43902	2.26667	5.86854	3.02741	1.86921	3.72087	0.744083	1.89843	FALSE
UCCGGCA	1.45773	2.63417	1.51515	2.31608	2.98574	3.21361	1.86902	2.83848	0.663265	0.466537	FALSE
AAAACUU	1.18203	1.6469	2.77778	3.22997	1.79641	2.87818	1.8689	2.63485	0.820709	0.747117	FALSE
GUCGACC	0.929152	2.11324	2.5641	2.32143	2.91202	3.21138	1.86883	2.81494	0.844433	0.452849	FALSE
UAGCUCA	1.6317	1.44928	2.52525	2.59009	3.81526	4.00543	1.86874	3.47026	0.575824	0.768158	FALSE
UAGACAA	1.19048	1.08225	3.33333	2.63158	3.7234	1.59574	1.86869	2.65024	1.26957	1.06395	FALSE
AUCCCAA	1.20482	2.13675	2.26337	3.17693	3.03468	2.55175	1.86832	2.92112	0.578082	0.327697	FALSE
AUCAGGU	1.70068	2.38908	1.51515	2.25806	2.57827	2.62172	1.8683	2.48602	0.460446	0.198606	FALSE
CACGGUA	1.35301	1.0603	3.19149	3.87324	2.9595	1.91427	1.86827	2.91567	1.15525	0.980218	FALSE
UUAGGAC	1.42857	1.90289	2.27273	2.28495	3.56394	2.76461	1.86806	2.87117	0.423154	0.646121	FALSE
CCGGUCU	1.52582	0.606061	3.47222	1.70068	2.91667	3.48485	1.86803	2.70073	1.4634	0.911474	FALSE
UCAGUCU	1.7284	2.44709	1.42857	3.6385	2.14646	3.60668	1.86802	3.13055	0.523418	0.85239	FALSE
UGGUGCG	1.72764	2.56008	1.31579	3.92781	2.33494	3.53443	1.86784	3.26573	0.633883	0.829734	FALSE
CUGGCUA	1.09954	2.07962	2.42424	3.0253	1.90763	2.55713	1.8678	2.49669	0.687286	0.561282	FALSE
GUCGCGG	1.57895	2.35772	1.66667	3.97727	3.92157	3.72389	1.86778	3.87424	0.426565	0.133157	FALSE
CGCCAAC	0.896057	0.540541	4.16667	3.38983	3.08642	1.78389	1.86775	2.75338	1.99884	0.853196	FALSE
GUCUGGG	1.57895	2.22222	1.8018	5.20282	4.79896	3.55863	1.86766	4.52014	0.326655	0.856826	FALSE
GUAAGAG	1.62602	1.59574	2.38095	4.67687	2.97101	3.2603	1.86757	3.63606	0.444859	0.912898	FALSE
GAAAGCC	1.73333	1.78571	2.08333	3.0303	6.32603	3.16667	1.86746	4.17433	0.188777	1.86467	FALSE
UGGCAAU	3.22129	2.38095	0	1.79856	3.62319	2.20588	1.86741	2.54254	1.67092	0.957769	FALSE
CGGUUAC	1.35501	1.5261	2.72109	2.31293	2.29885	2.886	1.8674	2.49926	0.744247	0.335003	FALSE
UGAAAUC	1.74825	2.26537	1.5873	3.61111	2.95858	3.06055	1.86698	3.21008	0.354283	0.351026	FALSE
AGGGCUC	1.91257	1.38889	2.29885	1.40693	2.73632	2.70627	1.86677	2.28317	0.456706	0.758999	FALSE
GGGUGCU	1.8018	2.44691	1.35135	3.55903	3.86266	4.86219	1.86669	4.09463	0.550652	0.681848	FALSE
AUCCGUC	2.65152	2.20779	0.740741	3.54449	3.13456	3.0303	1.86668	3.23645	1.00002	0.271818	FALSE
CCAUCAG	1.67264	3.23276	0.694444	4.11348	2.69687	3.4632	1.86661	3.42452	1.28023	0.709094	FALSE
AAUUGGC	0.952381	2.5641	2.08333	3.57143	2.70506	2.77186	1.86661	3.01611	0.82743	0.482074	FALSE
GUUCGAG	1.91972	1.48649	2.19298	3.31858	2.6087	3.32854	1.8664	3.08527	0.356254	0.41276	FALSE
GCCAGAG	1.86404	1.35387	2.38095	2.81924	3.38828	3.60183	1.86629	3.26978	0.513542	0.404531	FALSE
AGCGGUA	2.18447	1.14155	2.27273	2.01794	3.73444	2.1058	1.86625	2.61939	0.629155	0.966657	FALSE
AUCGUCC	1.43965	2.30627	1.85185	3.3033	3.77644	3.15868	1.86592	3.41281	0.433485	0.323109	FALSE
AGCUCCA	0.811209	1.90157	2.88462	2.76653	3.33333	2.33786	1.8658	2.81257	1.03717	0.499332	FALSE
GGGUAAU	2.38095	2.49169	0.724638	5.07812	7.13058	5.10272	1.86576	5.77048	0.989792	1.17795	FALSE
CUUUGAA	2.02614	1.59363	1.9774	2.6749	2.80641	2.41967	1.86572	2.63366	0.236901	0.196644	FALSE
UGUAUCA	1.01215	2.83019	1.75439	2.86976	3.78788	3.26258	1.86557	3.30674	0.914107	0.460651	FALSE
GUAACGG	2.1164	2.77078	0.70922	2.54516	2.89855	2.21217	1.86547	2.55196	1.05344	0.343242	FALSE
UUUGUCG	2.41935	0.902527	2.27273	1.76056	3.41131	3.29897	1.86487	2.82361	0.836632	0.92234	FALSE
ACGUCUG	0.660066	1.14638	3.78788	0.673401	1.47493	2.95617	1.86478	1.7015	1.68311	1.15813	FALSE
GAGGCCC	0.863214	3.51895	1.21212	2.20459	3.97898	2.28967	1.86476	2.82441	1.44315	1.00079	FALSE
UGCCGCG	1.82749	2.48471	1.28205	3.09423	3.67412	3.76417	1.86475	3.51084	0.602194	0.363593	FALSE
AUACGGG	2.10084	1.49314	2	1.93966	3.06513	3.76791	1.86466	2.92423	0.325673	0.922238	FALSE
UGACGGA	2.0202	1.98643	1.5873	3.54785	3.92157	3.70951	1.86465	3.72631	0.24078	0.187423	FALSE
AAUAGUU	1.67653	1.88457	2.03252	3.20088	3.47222	2.30159	1.86454	2.99156	0.178839	0.612746	FALSE
UUUUUGA	1.60256	2.70891	1.28205	2.09713	5.55556	2.537	1.86451	3.39656	0.748626	1.88263	FALSE
ACGACUG	1.93638	1.77489	1.88172	3.72907	1.92012	2.59121	1.86433	2.7468	0.0821349	0.914456	FALSE
UUCGCUA	1.71821	1.28205	2.59259	3.16239	3.82883	2.94766	1.86429	3.31296	0.66737	0.459476	FALSE
UUGCGAU	3.25203	0.529101	1.81159	3.94737	7.14286	3.78007	1.86424	4.95676	1.36223	1.89506	FALSE
UACGUCG	1.40351	1.55763	2.63158	2.34506	2.82486	2.01303	1.86424	2.39431	0.668988	0.408152	FALSE
UACCCAA	2.11268	1.81311	1.66667	2.48227	1.24717	3.35821	1.86415	2.36255	0.227343	1.0606	FALSE
CGGUCGG	0.93633	1.41509	3.24074	3.13029	2.05674	2.545	1.86405	2.57734	1.21604	0.537505	FALSE
AUUUUAU	2.29469	1.63043	1.66667	3.11111	2.04082	2.90645	1.86393	2.68613	0.373486	0.568146	FALSE
AGCAUAC	1.52439	1.93906	2.12766	2.68519	4.34109	3.06869	1.8637	3.36499	0.308614	0.866801	FALSE
UCGAAGC	1.15942	2.15889	2.27273	2.01613	3.07692	3.26975	1.86368	2.7876	0.612557	0.675036	FALSE
GACGUCU	0.793651	2.98507	1.81159	4.70085	3.60825	2.29592	1.86344	3.53501	1.09663	1.20414	FALSE
UCAGAUG	2.63158	1.67653	1.28205	2.72109	2.98851	4.25868	1.86339	3.32276	0.693897	0.821484	FALSE
GAACUAA	1.21212	2.29469	2.08333	2.2409	1.95402	2.42334	1.86338	2.20609	0.573822	0.236588	FALSE
GGGACAA	2.29885	2.45755	0.833333	2.84757	2.91667	2.76718	1.86325	2.8438	0.895452	0.0748167	FALSE
GCCAUUC	1.875	1.4411	2.27273	1.36054	3.92157	1.99275	1.86294	2.42496	0.415943	1.3341	FALSE
AAGCAAU	1.16279	2.61438	1.81159	1.92308	1.51515	1.86916	1.86292	1.76913	0.727154	0.221597	FALSE
UUUCUAG	1.37395	2.41935	1.79487	3.28185	2.7957	3.60046	1.86273	3.22601	0.525993	0.405279	FALSE
GCUGUUC	1.53257	2.0352	2.0202	1.82927	1.70068	3.30579	1.86266	2.27858	0.285965	0.891908	FALSE
GGCAGGG	1.18483	3.1684	1.23457	3.22061	3.26241	3.20285	1.8626	3.22862	1.13113	0.0305797	FALSE
GGUUUGU	2.24806	1.77714	1.5625	3.40314	2.84974	4.68133	1.86257	3.64474	0.350674	0.939392	FALSE
UUCACCA	1.32924	1.47929	2.77778	1.9174	4.14847	2.89855	1.8621	2.98814	0.796538	1.11823	FALSE
UUAAGGG	1.65394	1.65945	2.27273	4.14847	2.51142	2.35294	1.86204	3.00428	0.355675	0.994065	FALSE
UCCACCA	1.24113	0.83612	3.50877	2.49288	2.52765	2.42527	1.86201	2.48193	1.44044	0.0520596	FALSE
CCAGAAU	2.12766	1.64609	1.81159	1.78571	3.67647	4.61957	1.86178	3.36058	0.244676	1.44309	FALSE
UGCUAUA	2.11063	1.75038	1.72414	4.37262	2.97872	2.97718	1.86171	3.44284	0.215962	0.805213	FALSE
AAAAUGU	2.42718	1.1254	2.03252	3.00158	3.61757	3.28487	1.8617	3.30134	0.66749	0.308326	FALSE
CCAUCUU	1.30435	2.42881	1.85185	3.14961	4.67836	3.95034	1.86167	3.9261	0.562296	0.764666	FALSE
UACUCGG	1.91131	2.15853	1.51515	2.95139	3.23929	3.79772	1.86166	3.32947	0.324549	0.43031	FALSE
CGUGUGA	2.1875	2.5641	0.833333	3.35306	1.95578	3.125	1.86165	2.81128	0.910234	0.749606	FALSE
AACAGUC	1.47679	2.55754	1.55039	3.16092	3.26087	3.93103	1.86158	3.45094	0.60385	0.418766	FALSE
CGGGUCG	2.16049	1.66982	1.75439	3.7472	2.55991	2.68935	1.86157	2.99882	0.26231	0.65134	FALSE
UAGUGAG	0.690335	1.10585	3.78788	3.78788	3.77358	2.59171	1.86135	3.38439	1.68131	0.686521	FALSE
ACGAGUU	1.78571	1.94647	1.85185	6.90476	5.55556	2.28938	1.86135	4.91656	0.0807983	2.37312	FALSE
UCUCUGG	2.26667	1.39417	1.92308	3.72549	4.42387	3.91956	1.8613	4.02297	0.439516	0.36049	FALSE
AAAUUUU	2.75689	2.25225	0.574713	1.81159	3.24074	2.29592	1.86129	2.44942	1.14242	0.726833	FALSE
AUGUGUG	1.64609	1.9261	2.01149	2.51852	2.81124	2.47376	1.86123	2.60118	0.191145	0.183297	FALSE
GCUUAGU	3.84615	1.73709	0	3.87046	3.08333	3.1746	1.86108	3.37613	1.92607	0.430525	FALSE
UCCUUCC	2.60943	2.2792	0.694444	2.80899	3.48485	3.26026	1.86102	3.1847	1.02369	0.344207	FALSE
CAGCACA	1.19522	2.34102	2.04678	1.37395	2.43309	2.78818	1.86101	2.19841	0.595063	0.735742	FALSE
CAGGAAA	1.98675	1.81044	1.78571	3.20988	3.13853	2.7648	1.86097	3.03773	0.109633	0.239047	FALSE
AAGAAUU	0.740741	3.0303	1.81159	2.5641	4.16667	3.2	1.86088	3.31026	1.14558	0.806951	FALSE
GCGAUGU	2.03704	1.73333	1.81159	2.75362	3.43643	4.11036	1.86065	3.43347	0.157684	0.678373	FALSE
CUAGCGA	1.76211	1.22724	2.59259	2.65487	4.09836	2.64444	1.86065	3.13256	0.68799	0.836426	FALSE
UAGGAUU	1.38889	2.38095	1.81159	0.980392	1.16279	2.18579	1.86048	1.44299	0.497835	0.649717	FALSE
CAACAAG	2.19298	1.67866	1.7094	1.71898	4.18301	2.45399	1.86035	2.78533	0.288481	1.26499	FALSE
GCAACCU	0.841751	2.51701	2.22222	2.48538	4.69256	3.24612	1.86033	3.47469	0.894342	1.1212	FALSE
AUUUUGU	1.23457	2.49433	1.85185	1.07527	4.53074	3.0303	1.86025	2.87877	0.629924	1.73271	FALSE
UAAGGUG	1.25786	2.00803	2.31481	2.5641	2.60814	2.45333	1.86024	2.54186	0.543756	0.0797655	FALSE
GCAAAAG	1.67785	1.65895	2.24359	2.13675	2.31638	2.87879	1.86013	2.44397	0.33222	0.387122	FALSE
AAACAUC	2.65152	1.77903	1.14943	2.08333	4.41176	3.68034	1.85999	3.39181	0.754311	1.19073	FALSE
UGUUAUC	1.79063	2.59857	1.19048	2.33333	3.35731	4.4335	1.85989	3.37472	0.706595	1.05019	FALSE
GUAUUCA	2.01661	2.14959	1.41243	3.19149	2.15863	3.57618	1.85954	2.97543	0.392878	0.733055	FALSE
CUGGAGU	3.35821	1.42672	0.793651	4.26667	4.74537	2.68817	1.85953	3.90007	1.33594	1.07648	FALSE
AUGCACU	2.38095	1.68244	1.51515	3.52564	5.52846	3.07232	1.85951	4.04214	0.45926	1.30699	FALSE
GCGACGA	1.25	2.19164	2.13675	3.50379	4.01786	3.6645	1.85946	3.72871	0.528525	0.262982	FALSE
AAAAUAC	1.71717	0.884354	2.97619	1.85185	2.57202	2.68949	1.85924	2.37112	1.05313	0.453517	FALSE
GCGUAGU	2.51572	1.25	1.81159	2.22222	4.34783	3.75458	1.85911	3.44154	0.634198	1.09683	FALSE
CUGCGUA	1.2931	2.20037	2.08333	2.96108	2.86667	3.25581	1.85894	3.02785	0.493508	0.202985	FALSE
AGCGAGA	1.65877	1.48741	2.43056	2.2409	4.12186	2.85643	1.85891	3.07306	0.502417	0.959013	FALSE
GACCACA	0.801282	1.54915	3.22581	2.85451	5.4902	2.26087	1.85874	3.53519	1.24156	1.7189	FALSE
GUAGGUU	1.26984	1.70213	2.60417	3.9801	1.94805	4.26731	1.85871	3.39849	0.680805	1.2643	FALSE
GUAUAGG	1.44033	1.75439	2.38095	1.30719	3.7037	2.82051	1.85856	2.61047	0.478886	1.21199	FALSE
ACUACGG	1.9174	1.13269	2.52525	2.44253	4.16667	2.69397	1.85845	3.10105	0.698153	0.931372	FALSE
GCACUAU	2.14646	1.76152	1.66667	2.82051	4.05702	3.99123	1.85822	3.62292	0.254095	0.695683	FALSE
GCUUGUC	3.18352	1.34921	1.04167	3.6	3.57143	2.5389	1.85813	3.23678	1.15808	0.604546	FALSE
UGCGCUG	1.06383	2.51046	2	3.04659	1.29199	2.95295	1.8581	2.43051	0.733681	0.987101	FALSE
UUCUACC	3.125	2.44866	0	5.89971	1.6129	3.28829	1.85789	3.6003	1.64413	2.16037	FALSE
GUUCUUG	2.83019	1.63205	1.11111	3.7234	2.36794	2.65957	1.85778	2.91697	0.88149	0.71345	FALSE
AAACGCA	2.26131	0.680272	2.63158	1.77778	2.65432	2.24359	1.85772	2.22523	1.03637	0.43856	FALSE
AACGGGC	1.52722	2.25989	1.78571	2.77778	4.12121	3.5208	1.85761	3.47326	0.371585	0.672978	FALSE
UGAACAG	1.63288	1.02916	2.91005	3.11111	2.06935	2.82392	1.85737	2.66813	0.96033	0.53807	FALSE
CUCUCCG	0.849257	1.49701	3.22581	2.3374	3.33333	3.78127	1.85736	3.15067	1.22857	0.739064	FALSE
UUGACCG	1.31086	2.5066	1.75439	2.96684	3.28947	2.34861	1.85728	2.86831	0.604472	0.478107	FALSE
UACUGAU	1.48402	2.52525	1.5625	4	2.53968	2.93934	1.85726	3.15967	0.579831	0.754681	FALSE
CGCGGAG	1.96581	2.5641	1.04167	3.06306	1.95652	2.71588	1.85719	2.57849	0.767008	0.56592	FALSE
CGGGCGC	2.44755	0.922131	2.20126	4.39189	4.02098	3.46482	1.85698	3.95923	0.818916	0.466611	FALSE
UCCCCGU	2.5974	2.09524	0.877193	3.93773	2.31959	2.65537	1.85661	2.97089	0.884583	0.853969	FALSE
GAAGGGG	1.62162	1.8648	2.08333	3.97727	2.2807	2.12908	1.85659	2.79568	0.230965	1.02609	FALSE
AAUGUUG	1.42276	1.766	2.38095	2.57937	3.36391	4.33483	1.85657	3.42604	0.485472	0.879379	FALSE
AAUACAA	1.10442	3.48485	0.980392	2.92208	2.08333	3.24581	1.85655	2.75041	1.41151	0.599949	FALSE
CCAUAGC	1.66667	2.51397	1.38889	1.6369	2.22222	2.88671	1.85651	2.24861	0.586071	0.625321	FALSE
GGCUAUC	1.06157	1.28205	3.22581	3.83987	2.36559	2.58085	1.85648	2.92877	1.19099	0.796343	FALSE
CUUCUUU	2.77778	2.79146	0	1.05263	2.0202	2.19675	1.85641	1.75653	1.60772	0.615951	FALSE
CGAUGAG	1.54472	1.40962	2.61438	3.91766	3.02491	2.39843	1.85624	3.11367	0.660035	0.763494	FALSE
CCCUUUC	1.13169	2.18477	2.25225	1.17371	2.3913	2.41357	1.85624	1.99286	0.628384	0.709493	FALSE
AAUAGAA	1.41844	2.86797	1.28205	2.36742	2.39198	3.05889	1.85615	2.6061	0.878906	0.392323	FALSE
UCGAAUC	2.38095	1.10375	2.08333	3.125	3.14685	2.74804	1.85601	3.00663	0.668256	0.224214	FALSE
AGUUAAC	1.91847	1.72643	1.92308	2.1097	2.54237	3.00546	1.85599	2.55251	0.112228	0.447966	FALSE
AAACCCG	0.984848	0.971922	3.61111	2.1021	2.8169	2.41105	1.85596	2.44335	1.52002	0.358493	FALSE
UAAUCCU	2.59259	1.16279	1.81159	2.12121	6.03448	4.82456	1.85566	4.32675	0.715919	2.00357	FALSE
AACUGUU	2.02991	1.21107	2.32558	2.58621	3.50877	2.72039	1.85552	2.93845	0.577358	0.498445	FALSE
CCACUUC	2.25564	2.47748	0.833333	2.67176	1.30952	1.92878	1.85548	1.97002	0.89213	0.682052	FALSE
AGAACAU	1.57233	3.99386	0	2.13675	6.61157	3.09584	1.85539	3.94806	2.01192	2.35599	FALSE
CCUACUC	1.29741	1.61692	2.65152	2.73369	1.72712	2.07592	1.85528	2.17891	0.707825	0.511127	FALSE
GCAAUAA	2.00893	2.10728	1.44928	1.99362	2.58216	2.80214	1.85516	2.45931	0.354931	0.418028	FALSE
CAGUGUA	1.41612	2.18855	1.96078	3.00207	4.97238	3.48752	1.85515	3.82065	0.396901	1.02653	FALSE
GAGCGUA	3.07443	2.49042	0	1.51515	2.55556	3.38681	1.85495	2.48584	1.63276	0.937774	FALSE
ACUGCAC	2.30608	2.5641	0.694444	2.1542	3.86473	3.86221	1.85488	3.29371	1.01321	0.986853	FALSE
AAAAUAU	0.900901	1.72043	2.94118	1.35659	3.26087	3.41702	1.85417	2.67816	1.02669	1.14717	FALSE
CACGUGC	0.651466	2.21424	2.69608	3.8671	3.43547	3.12078	1.85393	3.47445	1.06887	0.374684	FALSE
CGUAAGA	0.591716	1.08077	3.88889	2.09524	2.67296	1.96078	1.85379	2.24299	1.77933	0.378379	FALSE
CUCUAGG	0.868056	1.80818	2.88462	3.0722	2.96896	2.28097	1.85362	2.77404	1.00905	0.430119	FALSE
UCUUCGC	1.27505	1.25523	3.0303	1.48402	2.36967	2.8834	1.85353	2.24569	1.01917	0.707879	FALSE
UAUGUAG	2.02492	1.82584	1.7094	2.79001	2.38994	2.89626	1.85339	2.69207	0.159554	0.266994	FALSE
CUGUAUG	1.60985	2.7307	1.21951	4.21245	2.88462	2.43563	1.85335	3.17757	0.784468	0.923927	FALSE
UUAAAAA	3.48485	1.24183	0.833333	2.32558	2	3.04054	1.85334	2.45537	1.42762	0.532274	FALSE
CCAUCGC	2.16216	2.94715	0.45045	2.30203	3.33333	2.83976	1.85326	2.82504	1.2767	0.515811	FALSE
GCAUCUC	2.06897	2.63566	0.854701	2.76008	3.19865	3.44939	1.85311	3.13604	0.909889	0.348891	FALSE
AGAAUCC	2.50545	1.60455	1.44928	2.5	1.80723	3.34076	1.85309	2.54933	0.570265	0.767953	FALSE
GGCGCCC	1.18371	2.43754	1.93798	2.92865	2.46212	3.0595	1.85308	2.81676	0.63121	0.314014	FALSE
GACCAUG	1.13636	2.33918	2.08333	1.13636	2.35988	2.05399	1.85296	1.85008	0.633638	0.636737	FALSE
AAAUUGG	1.62602	2.12121	1.81159	2.18579	2.92398	2.19907	1.85294	2.43628	0.250174	0.422409	FALSE
UGAUCGU	2.10027	2.79146	0.666667	2.16049	2.69906	2.69819	1.8528	2.51924	1.0838	0.310688	FALSE
GCAACAG	1.33745	1.53257	2.68817	4.29293	3.57873	1.89043	1.85273	3.25403	0.730063	1.23372	FALSE
CUUCCCA	1.45349	1.32641	2.77778	3.38681	2.60116	2.21184	1.85256	2.73327	0.803778	0.598523	FALSE
CUGUUAG	0.910747	1.78937	2.85714	2.86299	3.36976	2.43261	1.85242	2.88845	0.974729	0.469095	FALSE
CAUCUUC	1.96687	1.20925	2.38095	4.03397	2.88288	2.57246	1.85236	3.16311	0.594184	0.769996	FALSE
GGCUGUA	1.95258	1.72276	1.88172	3.47222	3.52798	2.80656	1.85235	3.26892	0.117693	0.401384	FALSE
GUCGGCU	1.69811	1.52555	2.33333	3.51852	2.50583	2.99625	1.85233	3.00687	0.4254	0.506429	FALSE
UCACUAC	1.89394	1.28205	2.38095	2.27743	3.63636	4.27451	1.85231	3.3961	0.550632	1.01999	FALSE
ACCUAGA	2.44866	2.55255	0.555556	3.11828	2.46305	2.6348	1.85226	2.73871	1.12418	0.339747	FALSE
UCGAUGU	1.24224	2.23097	2.08333	3.06748	2.79279	3.57853	1.85218	3.14627	0.53336	0.398749	FALSE
GUCACCG	1.48148	2.46212	1.6129	2.4735	3.24737	2.92427	1.85217	2.88171	0.532306	0.388689	FALSE
UCGAGAG	2.77778	2.77778	0	3.75817	4.62428	2.65372	1.85185	3.67872	1.60375	0.987677	FALSE
CUGACCA	3.11861	2.43613	0	1.48699	3.00714	2.6824	1.85158	2.39218	1.63942	0.800553	FALSE
ACGAGUG	2.25694	2.31729	0.980392	2.24719	3.43137	2.4961	1.85154	2.72489	0.755041	0.624363	FALSE
UGGACGC	1.67464	1.59236	2.28758	2.48869	3.37466	3.38284	1.85153	3.08206	0.379869	0.513892	FALSE
CAGCACG	1.85185	1.07112	2.63158	3.4904	2.51938	3.80435	1.85152	3.27138	0.780228	0.669899	FALSE
GUAUGUC	1.44444	1.83727	2.27273	2.82258	6.19308	5.0885	1.85148	4.70138	0.414324	1.71827	FALSE
AUAGUAG	2.43632	2.86935	0.248756	3.72222	4.24165	3.80117	1.85148	3.92168	1.40478	0.279896	FALSE
UAUGGGG	1.6129	2.01823	1.92308	2.54545	2.21193	2.77393	1.8514	2.51044	0.211955	0.282627	FALSE
UGAACGU	1.71233	3.04799	0.793651	1.76056	2.64901	2.37099	1.85132	2.26019	1.13358	0.454468	FALSE
CCCGCAA	1.36922	2.12934	2.05479	2.50896	3.30997	2.40427	1.85112	2.74107	0.418999	0.495455	FALSE
UCCAACG	2.36794	2.12121	1.06383	3.09883	3.07582	2.71318	1.85099	2.96261	0.692777	0.21632	FALSE
CGCUCAC	1.51515	1.90058	2.13675	2.64901	3.39412	3.56983	1.85083	3.20432	0.313773	0.488876	FALSE
GCAACUG	1.64319	1.0101	2.89855	4.60123	2.45399	2.60096	1.85061	3.21872	0.96116	1.19954	FALSE
AGUUACC	1.84397	2.14521	1.5625	4.38596	2.22222	2.53136	1.85056	3.04652	0.291413	1.17025	FALSE
GCAUUGU	1.47679	1.51057	2.5641	1.46199	4.12621	2.59909	1.85049	2.7291	0.618237	1.33686	FALSE
UUUGGCG	1.50376	1.66667	2.38095	1.55763	3.19635	2.47748	1.85046	2.41049	0.466585	0.821409	FALSE
CGAGUAU	1.30208	2.46277	1.78571	1.70316	3.37995	2.65568	1.85019	2.5796	0.583024	0.84098	FALSE
UGCCCGA	1.84397	2.537	1.16959	2.99885	3.33333	3.82298	1.85019	3.38505	0.683725	0.414492	FALSE
GUAUAGA	1.1194	1.53186	2.89855	4.10448	3.84615	3.20911	1.84994	3.71991	0.931247	0.46084	FALSE
GCGCGCA	1.13095	2.56648	1.85185	4.16667	2.77778	3.05827	1.84976	3.33424	0.717767	0.734419	FALSE
GCGCAUA	1.68011	1.78571	2.08333	2.25619	2.55042	2.0994	1.84972	2.302	0.209094	0.228971	FALSE
UCGGCGC	0.954479	2.26131	2.33333	2.69608	3.24074	3.36606	1.84971	3.10096	0.776126	0.356192	FALSE
UGUACUC	1.71233	1.83673	2	2.6975	4.38034	3.04029	1.84969	3.37271	0.144272	0.889308	FALSE
GGCCCUU	2.03704	2.17832	1.33333	4.08602	2.74823	3.99579	1.84956	3.61001	0.452614	0.747692	FALSE
UAUAGUG	2	2.67131	0.877193	3.63248	4.12281	2.09877	1.8495	3.28468	0.906479	1.05589	FALSE
GUAGCAA	1.89125	2.84392	0.813008	3.37466	3.50554	3.06038	1.84939	3.31352	1.0161	0.228787	FALSE
UGGUUCG	1.64141	1.77903	2.12766	3.61305	4.08998	3.1946	1.84937	3.63254	0.250638	0.44801	FALSE
UCUACAA	1.0929	3.78788	0.666667	2.15054	4.02778	2.59804	1.84915	2.92545	1.69246	0.980514	FALSE
UGCUGUG	2.64798	1.81245	1.08696	3.36077	2.90123	3.14788	1.84913	3.13663	0.781155	0.229973	FALSE
CUGGCCU	2.69461	1.42405	1.42857	4.16667	4.67836	3.11526	1.84908	3.98676	0.732257	0.796927	FALSE
CAAUUGG	0	3.73563	1.81159	2.08333	3.25203	1.68196	1.84908	2.33911	1.8681	0.81569	FALSE
CACUAAC	2.92621	0.954198	1.66667	4.86111	2.75938	3.92749	1.84902	3.84933	0.998572	1.05304	FALSE
GGCAGUA	0.784314	2.0303	2.73224	1.9305	2.21027	3.06748	1.84895	2.40275	0.986545	0.592426	FALSE
GCUUGAG	1.55039	3.07018	0.925926	3.51562	5.17891	3.20374	1.84883	3.96609	1.10284	1.06184	FALSE
GAGUGGA	2.61438	2.9321	0	2.14067	1.12045	3.125	1.84883	2.12871	1.60899	1.00233	FALSE
GCUUAUC	1.92308	2.2343	1.38889	1.40845	2.64706	4.63553	1.84876	2.89701	0.427578	1.62799	FALSE
CAAGUUC	2.08333	2.42117	1.04167	2.74123	4.11985	2.7717	1.84872	3.21093	0.719055	0.787299	FALSE
CAACCUG	1.8583	1.07323	2.61438	2.26537	2.46054	3.07369	1.84864	2.59987	0.770619	0.421788	FALSE
AGGCAAG	1.07527	2.50965	1.96078	2.80236	3.79747	2.51502	1.84857	3.03828	0.723746	0.67299	FALSE
UAUUUUC	2.97619	1.5873	0.980392	3.0303	3.24859	2.26716	1.84796	2.84868	1.02311	0.515307	FALSE
CCUACAC	1.79856	1.52284	2.22222	2.51799	3.31384	2.52275	1.84788	2.78486	0.352288	0.458119	FALSE
AAAACGG	1.40351	1.75841	2.38095	3.45345	2.26757	2.55654	1.84762	2.75919	0.494791	0.618367	FALSE
AUAAAAC	2.55376	1.42643	1.5625	3.84615	2.65393	3.24302	1.84756	3.2477	0.61536	0.596127	FALSE
GAUGGCC	1.49254	2.14521	1.90476	1.72414	2.99401	2.74804	1.8475	2.48873	0.330084	0.67348	FALSE
CACGGGC	1.54799	2.40707	1.5873	3.22086	2.88368	3.28257	1.84745	3.12904	0.48504	0.214717	FALSE
GGACCGC	1.11989	2.38095	2.04082	3.94737	5.60797	3.34838	1.84722	4.30124	0.652439	1.17062	FALSE
CUACAAU	0.694444	2.06813	2.77778	6.15616	2.35849	2.63459	1.84678	3.71641	1.05916	2.11738	FALSE
GCUCACA	2.96296	1.63399	0.943396	3.67554	3.20988	3.10179	1.84678	3.32907	1.02646	0.30488	FALSE
CUUACAC	3.55392	1.98618	0	3.01724	2.46479	1.5625	1.8467	2.34818	1.78106	0.734348	FALSE
GGAAACC	1.9019	1.99193	1.64609	3.08989	3.88622	3.76186	1.84664	3.57932	0.179421	0.428398	FALSE
CAUGUAU	3.14815	1.66667	0.724638	3.22581	7.22222	2.11864	1.84648	4.18889	1.22172	2.68464	FALSE
UGCGCAG	1.99005	3.54938	0	2.26337	2.69608	2.57675	1.84648	2.51207	1.77904	0.223487	FALSE
UCCCAGU	2.92621	2.61261	0	3.36391	3.125	3.01724	1.84627	3.16872	1.60659	0.177423	FALSE
CCGAAGU	1.22807	2.6975	1.6129	4.02778	2.85714	1.40187	1.84616	2.76226	0.761976	1.31552	FALSE
UCACACU	0.445293	2.09302	3	2.34043	3.06667	2.10728	1.84611	2.50479	1.29513	0.500368	FALSE
CUAGUCU	0.869565	3.08123	1.5873	1.74825	4.31235	1.59176	1.84603	2.55079	1.12831	1.52757	FALSE
GCGGGAU	1.28205	2.44444	1.81159	1.72414	2.66667	4.34439	1.84603	2.91173	0.581961	1.32721	FALSE
CCAUACG	1.19048	2.64682	1.70068	3.33333	5.82404	1.7736	1.84599	3.64366	0.738964	2.04297	FALSE
CUCGGAG	3.33333	1.79806	0.406504	2.29469	3.07443	2.95763	1.84597	2.77558	1.464	0.420545	FALSE
GCACGGA	2.34822	2.05957	1.12994	2.22672	3.07397	2.49607	1.84591	2.59892	0.636623	0.432886	FALSE
GUCUGUA	1.58991	1.83116	2.1164	2.46331	3.11355	2.34402	1.84583	2.64029	0.263551	0.414171	FALSE
CCCCUUC	1.68244	1.77165	2.08333	2.60631	2.94464	2.37203	1.84581	2.641	0.210483	0.287874	FALSE
UUUCCGA	2.18003	2.35732	1	2.36167	3.1746	2.91902	1.84578	2.81843	0.737814	0.415695	FALSE
GGACGGC	1.28866	1.77951	2.46914	3.2967	3.56653	3.27676	1.84577	3.38	0.59302	0.16185	FALSE
GACAAAG	1.81159	1.72559	2	2.21239	2.60973	3.11566	1.84573	2.64593	0.140354	0.452724	FALSE
UCUUCUC	1.47059	3.11419	0.952381	2.41667	3.1339	2.83073	1.84572	2.79377	1.12867	0.360044	FALSE
CGCCCGC	2.29592	1.67866	1.5625	4.91924	2.70092	3.79562	1.84569	3.80526	0.394209	1.10919	FALSE
CGGCGUA	2.26978	1.65394	1.6129	2.72835	2.28758	2.14035	1.84554	2.38543	0.367973	0.305968	FALSE
GCGUGGG	2.66667	1.0582	1.81159	2.77778	1.85185	3.01587	1.84549	2.5485	0.804768	0.614949	FALSE
CACUUGC	1.59817	1.9774	1.96078	2.06718	1.26437	2.95056	1.84545	2.09404	0.214311	0.843416	FALSE
GCCCGUG	2.6	1.77866	1.15741	1.94892	3.80774	3.13357	1.84535	2.96341	0.723605	0.941018	FALSE
AGUGAAG	1.07527	0.83682	3.62319	1.7094	2.13415	2.46741	1.84509	2.10365	1.54448	0.379924	FALSE
UGGCAGU	2.69097	1.04167	1.8018	2.98954	3.16574	2.34375	1.84481	2.83301	0.825494	0.432771	FALSE
GUAUCGU	1.52244	1.63087	2.38095	3.00813	2.19638	2.06511	1.84475	2.42321	0.467518	0.510792	FALSE
UACCGAA	2.18927	1.30399	2.04082	1.1065	3.27869	2.13556	1.84469	2.17358	0.474105	1.08659	FALSE
CUCACUU	1.00251	1.89983	2.63158	2.13675	4.13625	3.62903	1.84464	3.30068	0.815937	1.03941	FALSE
CGCAUCA	1.48515	1.94479	2.10356	2.56098	3.467	2.37698	1.8445	2.80165	0.321173	0.583507	FALSE
ACUAAUA	1.19048	1.71131	2.63158	3.00546	2.4173	2.17984	1.84445	2.5342	0.729719	0.425046	FALSE
UUAAUAC	0.943396	2.80374	1.78571	2.25989	3.33333	3.23465	1.84428	2.94262	0.931553	0.593322	FALSE
UCCCGCU	2.48756	2.65766	0.387597	1.96541	2.61584	2.98028	1.84427	2.52051	1.26438	0.51411	FALSE
AUAUCCA	2.35294	2.13816	1.04167	3.00926	5.78035	3.40824	1.84426	4.06595	0.70331	1.49805	FALSE
UUAGCUC	2.02492	1.23457	2.27273	2.69608	4.04412	2.7193	1.84407	3.15316	0.542193	0.771675	FALSE
AUCAUCA	0.925926	1.2725	3.33333	1.59011	2.17832	2.75098	1.84392	2.17314	1.30146	0.580456	FALSE
GGAGCCU	0.988701	3.35196	1.19048	3.9823	3.92157	3.375	1.84371	3.75962	1.31007	0.334475	FALSE
GGUCUGA	1.27592	1.6035	2.65152	2.24525	3.65079	3.76244	1.84364	3.21949	0.718554	0.845564	FALSE
GGCGUCC	1.11732	1.23874	3.1746	2.89855	3.76344	2.06767	1.84355	2.90989	1.15432	0.847943	FALSE
GAUCCUU	1.77994	1.66667	2.08333	2.28495	2.79805	3.65449	1.84331	2.91249	0.215442	0.691904	FALSE
GAAAAAU	2.88462	0.833333	1.81159	2.38095	2.27273	2.84553	1.84318	2.49974	1.02601	0.304315	FALSE
UUGACUG	3.17829	1.73365	0.617284	3.09735	2.94118	2.89237	1.84308	2.97696	1.28401	0.107073	FALSE
AGUCAUG	0.913242	2.94925	1.66667	3.60697	2.68817	3.57143	1.84305	3.28886	1.0294	0.52051	FALSE
ACGCAGA	1.3285	2.08333	2.1164	3.90212	3.67734	4.00729	1.84275	3.86225	0.445655	0.168546	FALSE
CUGUAUU	3.55556	1.97133	0	2.27273	2.23577	1.9485	1.84229	2.15233	1.78129	0.177487	FALSE
CCAAUGA	1.36268	1.4974	2.66667	1.82482	3.61305	3.27696	1.84225	2.90494	0.717137	0.950391	FALSE
CGCCUCG	1.36054	2.36434	1.8018	3.03644	4.35049	2.39583	1.84223	3.26092	0.503118	0.996476	FALSE
CGCUUUG	1.04987	1.60256	2.87356	1.34228	2.87698	2.8103	1.842	2.34319	0.935127	0.867453	FALSE
UUUGGGU	1.79641	2.51004	1.21951	3.84615	4.48718	3.20513	1.84199	3.84615	0.64647	0.641026	FALSE
ACCAGGG	1.92308	2.59259	1.0101	2.43764	2.36593	2.87003	1.84192	2.55787	0.794361	0.272707	FALSE
UUCGCAA	2.23152	2.1021	1.19048	2.34375	2.76104	3.00834	1.84137	2.70438	0.567389	0.335901	FALSE
CUUGAUG	1.91919	2.2158	1.38889	2.03488	1.50794	2.29306	1.84129	1.9453	0.418923	0.400158	FALSE
GAGUUCG	1	4.04762	0.47619	3.54331	4.16667	2.56107	1.84127	3.42368	1.92862	0.809454	FALSE
ACCAACA	2.1645	0.581395	2.77778	1.93089	3.81206	2.14953	1.84123	2.63083	1.13332	1.0288	FALSE
AAUUUAG	1.40187	2.19858	1.92308	1.69492	1.58151	3.00789	1.84118	2.09477	0.404621	0.792814	FALSE
UGUACCC	1.81406	2.08333	1.62602	2.96296	2.77778	3.28746	1.84114	3.0094	0.229858	0.257996	FALSE
CAGAGCC	2.6764	1.9697	0.877193	3.1362	3.00546	3.27662	1.8411	3.13943	0.906471	0.135608	FALSE
AAGGAUG	3.29218	2.23097	0	2.96804	3.23129	2.0202	1.84105	2.73984	1.68037	0.636976	FALSE
AGGAUUA	2.0202	1.59705	1.90476	2.87356	2.48485	3.10559	1.84067	2.82133	0.218734	0.313649	FALSE
CUGCCAC	2.52193	1	2	3.0754	2.57092	4.93056	1.84064	3.52562	0.773378	1.24258	FALSE
UCCGGGA	2.77778	1.44543	1.2987	2.04873	4.00966	2.50284	1.84064	2.85374	0.814898	1.02648	FALSE
AGACAUG	1.51515	2.25225	1.75439	1.37681	2.93716	3.12344	1.8406	2.47914	0.376037	0.959174	FALSE
ACACGAA	1.02459	2.02802	2.46914	2.41636	3.85906	3.2293	1.84058	3.16824	0.740289	0.723288	FALSE
GGCGCAU	2.09644	2.66667	0.757576	2.93427	3.78323	2.78441	1.84023	3.1673	0.979995	0.538646	FALSE
UCUCCUC	1.9774	1.45929	2.08333	3.08123	5.50964	1.40625	1.84001	3.33237	0.333937	2.06319	FALSE
GUCUAGG	1.86615	1.62086	2.03252	3.22751	2.74451	3.30296	1.83984	3.09166	0.207087	0.302999	FALSE
ACGUUUC	1.23967	2.05761	2.22222	1.79211	3.367	2.67094	1.83983	2.61002	0.526235	0.78921	FALSE
GUCCUAC	1.95195	2.207	1.36054	2.08333	3.13333	3.06893	1.83983	2.76187	0.434224	0.588509	FALSE
ACAUCCU	2.71318	2.35571	0.45045	2.54902	2.35294	2.49433	1.83978	2.46543	1.2164	0.101184	FALSE
GCCUCCU	1.20192	2.65049	1.66667	3.49301	2.76498	3.09278	1.83969	3.11692	0.739624	0.364618	FALSE
GAUGAAU	0.704225	1.48148	3.33333	2.05479	1.71569	3.02326	1.83968	2.26458	1.35066	0.678558	FALSE
GCAUACG	0.558214	2.36819	2.59259	2.05761	3.16092	2.42518	1.83966	2.5479	1.11543	0.561798	FALSE
GCACGUC	2.01149	2.19877	1.30719	2.13465	3.76106	3.99093	1.83915	3.29555	0.470112	1.01192	FALSE
GUACCCU	1.4652	1.4881	2.5641	3.30189	6.19469	3.71457	1.83913	4.40371	0.627946	1.5647	FALSE
CGCGUAU	2.34375	0.900901	2.27273	1.85185	1.37255	3.07606	1.83913	2.10015	0.813302	0.878482	FALSE
GACCUGC	1.54321	1.26984	2.7027	4.77528	2.70506	3.87324	1.83858	3.78453	0.760728	1.03796	FALSE
AUGAUUU	1.47849	1.73776	2.29885	4.33604	4.06746	2.54237	1.83837	3.64863	0.41933	0.967409	FALSE
AGCUUCC	1.5873	1.742	2.18579	2.39234	3.45052	2.49885	1.83836	2.78057	0.310665	0.582631	FALSE
CCUUCGA	1.70251	1.09091	2.72109	2.21088	2.68519	3.03333	1.83817	2.64313	0.823513	0.412834	FALSE
CAAACUC	1.67785	2.32143	1.51515	3.4188	2.61628	3.83481	1.83814	3.28996	0.426369	0.619397	FALSE
GCCAUAG	1.28913	3.66972	0.555556	2.40848	3.02391	2.47711	1.83814	2.6365	1.62806	0.337257	FALSE
GUGCCUC	0	1.34752	4.16667	3.83772	4.28305	4.43548	1.83806	4.18542	2.12621	0.310612	FALSE
UGUUACA	0.902778	2.62726	1.98413	4	3.125	2.40385	1.83805	3.17628	0.87147	0.799312	FALSE
UCUCCGG	1.12782	2.36593	2.0202	5.14981	6.23053	3.42815	1.83798	4.93617	0.638852	1.41335	FALSE
UUGAGGC	2.50896	2.12766	0.877193	3.09883	4.29043	2.15589	1.83794	3.18171	0.853593	1.06968	FALSE
UCCGUCC	1.48005	1.38211	2.65152	1.93638	2.57353	2.99257	1.83789	2.50083	0.706317	0.531839	FALSE
CAUACUC	2.9661	2.54731	0	2.38095	2.39651	3.00988	1.8378	2.59578	1.6053	0.358705	FALSE
CCAGAUG	3.07971	1.87793	0.555556	1.85185	3.90947	1.38327	1.83773	2.38153	1.26256	1.34381	FALSE
CCCCAGG	1.98171	1.95906	1.57233	2.60417	4.63228	3.11791	1.8377	3.45145	0.230098	1.0544	FALSE
GACGCGG	1.89125	1.39949	2.22222	2.66204	3.77778	2.77089	1.83766	3.07023	0.413976	0.615164	FALSE
CCUGUUU	1.30208	1.23457	2.97619	1.50273	2.69097	3.25596	1.83761	2.48322	0.986614	0.894888	FALSE
GACACUC	1.71717	2.46212	1.33333	2.99145	3.14286	2.97735	1.83754	3.03722	0.57394	0.091757	FALSE
UAGAUGU	1.51515	2.18579	1.81159	2.38095	1.23457	2.9304	1.83751	2.18197	0.336071	0.86525	FALSE
CGGUGAA	1.3173	1.67934	2.51572	2.38949	3.81264	2.98246	1.83745	3.06153	0.614659	0.714862	FALSE
UUCCGAG	0.925926	2.69231	1.89394	1.78908	2.67035	1.9909	1.83739	2.15011	0.884548	0.461705	FALSE
CCCAUGU	2.06093	1.74129	1.7094	2.02492	2.35294	2.07373	1.83721	2.15053	0.194405	0.176982	FALSE
CGACUAA	1.57068	1.55971	2.38095	1.76282	2.93742	3.07292	1.83712	2.59105	0.471008	0.720462	FALSE
UCGGCAA	1.38037	2.68166	1.44928	3.63248	2.02647	3.01435	1.8371	2.8911	0.732221	0.810069	FALSE
UGGGUAC	2.90698	2.15385	0.45045	2.42248	3.23383	4.1183	1.83709	3.2582	1.25852	0.848171	FALSE
CCCCAUU	1.87377	2.2854	1.35135	2.54237	3.84058	2.97845	1.83684	3.12047	0.468116	0.660652	FALSE
GCGGGAA	3.04799	1.18026	1.28205	2.82609	3.76756	2.78418	1.83677	3.12594	1.05018	0.556053	FALSE
UCUACGG	3.28798	2.22222	0	3.22222	2.82486	4.03117	1.83673	3.35942	1.67754	0.614744	FALSE
UUAUUCC	1.18397	2.1978	2.12766	3.88889	2.9361	2.76025	1.83648	3.19508	0.566175	0.607255	FALSE
GUCGGCG	1.15942	1.78571	2.5641	2.82486	2.5	4.69832	1.83641	3.34106	0.703712	1.18659	FALSE
UCCACCC	1.51515	2.07081	1.92308	2.25225	2.51572	2.21721	1.83635	2.3284	0.287803	0.163174	FALSE
UAGGAAG	3.003	1.15385	1.35135	1.84162	2.84722	2.35405	1.83607	2.34763	1.01541	0.502832	FALSE
GGCCCUG	1.38889	3.13882	0.980392	2.48062	3.39506	4.09226	1.83603	3.32265	1.14658	0.808257	FALSE
GUUACGA	1.55229	2.18254	1.77305	2.15054	4.33071	3.44658	1.83596	3.30927	0.319801	1.09655	FALSE
CAGACGC	1.01626	2.11063	2.38095	4.08163	2.50678	2.00758	1.83595	2.86533	0.722622	1.08252	FALSE
GGUUCGC	1.34181	1.24902	2.91667	2.58752	3.3105	2.77414	1.83583	2.89072	0.937178	0.375326	FALSE
AAGCCUC	1.78571	2.61044	1.11111	4.52899	4.00641	3.49003	1.83576	4.00847	0.750917	0.519482	FALSE
CGAAGCU	1.0989	3.68324	0.724638	0.990099	4.24837	3.88889	1.83559	3.04245	1.61102	1.78645	FALSE
CAGCAGG	1.4881	2.73632	1.28205	3.50877	2.41379	3.38164	1.83549	3.1014	0.786915	0.59887	FALSE
CCUGUCA	1.766	2.88557	0.854701	5.98958	4.04664	3.37203	1.83543	4.46942	1.01721	1.35903	FALSE
ACGCAGG	1.66667	1.5873	2.25225	1.92308	2.43056	2.12294	1.83541	2.15886	0.363173	0.255639	FALSE
AGGUCAC	1.02996	2.04499	2.43056	2.69504	4.42177	3.20624	1.83517	3.44101	0.723487	0.886984	FALSE
CGUCCAG	1.56438	2.00839	1.93237	1.94805	3.63636	3.16915	1.83505	2.91785	0.237466	0.871757	FALSE
AGAAUUU	1.04167	1.12994	3.33333	2.1645	4.32692	3.06268	1.83498	3.1847	1.29836	1.08636	FALSE
ACGUUAA	1.63265	1.87225	2	1.98135	2.46711	4.52899	1.83497	2.99248	0.186489	1.35264	FALSE
UGCUACC	0.753296	1.57658	3.1746	2.12528	2.43056	3.12295	1.83483	2.55959	1.23114	0.511197	FALSE
GGCAAUC	1.77866	2.00154	1.72414	4.05199	3.15657	3.67521	1.83478	3.62792	0.14697	0.44958	FALSE
CAUUCCA	0.904393	1.44676	3.15315	2.62467	1.47679	2.29645	1.83477	2.13264	1.17352	0.591212	FALSE
UGUAGAC	2.36626	1.1772	1.96078	3.98551	1.88492	3.18428	1.83475	3.01824	0.604465	1.06009	FALSE
GGGCUUU	1.68869	1.92157	1.89394	2.32068	3.66528	2.58293	1.83473	2.85629	0.127227	0.71277	FALSE
CUAGUUC	2.00364	1.87437	1.62602	3.16456	3.9961	3.33952	1.83468	3.50006	0.191917	0.438402	FALSE
UGGAGCU	1.50463	2.21354	1.78571	1.93089	2.76008	3.38915	1.83463	2.69338	0.356978	0.731415	FALSE
GUACGAA	2.0202	1.14943	2.33333	2.22646	2.10657	3.0552	1.83432	2.46275	0.613452	0.516575	FALSE
CAAAUCC	1.68651	1.73293	2.08333	2.2293	4.32099	4.11003	1.83426	3.55344	0.216953	1.15158	FALSE
CAGCACU	2.64228	2.06667	0.793651	2.03488	3.05281	3.06047	1.8342	2.71605	0.945984	0.589923	FALSE
GACACAU	1.08401	2.66419	1.75439	4.16667	2.60771	1.97595	1.8342	2.91677	0.793106	1.12759	FALSE
UACCUGU	0	3.91499	1.5873	1.37615	3.68957	1.98718	1.8341	2.35096	1.96913	1.19885	FALSE
ACCUGAG	1.12613	1.43443	2.94118	3.94144	3.37553	3.367	1.83391	3.56132	0.971232	0.329219	FALSE
UAUAUCG	1.3468	1.68539	2.46914	1.9685	3.53535	2.65448	1.83378	2.71945	0.575693	0.785442	FALSE
ACUCCGC	1.6	2.7105	1.19048	1.47493	2.90404	3.75887	1.83366	2.71261	0.786487	1.15394	FALSE
AUUCUAC	1.93452	2.28426	1.28205	2.85714	4.95495	3.09959	1.83361	3.63723	0.50867	1.1476	FALSE
UGUGGUA	1.94004	3.23383	0.326797	3.83333	2.66362	2.92011	1.83355	3.13902	1.45644	0.614815	FALSE
AAAACAC	0.208333	1.4828	3.80952	3.69128	2.14425	2.50162	1.83355	2.77905	1.82604	0.809966	FALSE
UUCGGGA	2.00391	1.38398	2.11268	2.47982	3.64996	2.43386	1.83352	2.85454	0.393094	0.68923	FALSE
CACCGUC	3.78007	1.72043	0	2.47253	5.16739	3.29861	1.8335	3.64618	1.89257	1.38064	FALSE
UCUAACC	1.13636	1.49051	2.87356	2.01613	5.67633	2.08845	1.83348	3.2603	0.917979	2.09265	FALSE
GAUACGU	1.87075	0.962963	2.66667	2.17391	2.51142	2.86738	1.83346	2.51757	0.852464	0.346776	FALSE
CUUAGAG	2.0908	1.70843	1.70068	3.3195	2.13836	2.52594	1.8333	2.66127	0.223033	0.602086	FALSE
UCUGACA	1.26354	1.85535	2.38095	3.42625	2.89389	2.1102	1.83328	2.81011	0.559034	0.662012	FALSE
GCAUCCA	2.42674	1.31827	1.75439	3.24484	2.96496	2.66541	1.83313	2.9584	0.558416	0.289768	FALSE
CCUCAAG	1.9432	2.36559	1.19048	1.64204	3.45912	3.84615	1.83309	2.98244	0.595245	1.17684	FALSE
UGCACUC	1.70604	2.20588	1.5873	3.72807	4.07407	3.0581	1.83307	3.62008	0.328275	0.516522	FALSE
CGGGAGG	0.985222	2.47312	2.04082	4.6252	3.23194	3.28947	1.83305	3.71554	0.765398	0.788315	FALSE
CCCCGAC	0.551876	2.04873	2.89855	3.99061	3.37187	2.46914	1.83305	3.27721	1.18811	0.765142	FALSE
AGUUUGA	1.41844	1.30255	2.77778	2.93803	2.76954	2.72039	1.83292	2.80932	0.820319	0.114148	FALSE
UGGUUAU	1.34228	2.76753	1.38889	1.66667	1.28968	2.50597	1.8329	1.82077	0.809747	0.622614	FALSE
ACUCCGA	0.59952	2.23214	2.66667	2.02492	2.38095	4.57344	1.83278	2.9931	1.08991	1.38014	FALSE
UGCUUCG	2.04678	1.63317	1.81818	1.93798	3.58796	2.68744	1.83271	2.7378	0.207191	0.826141	FALSE
UUAAUCA	1.5083	2.51889	1.47059	4.1514	2.83816	2.33546	1.83259	3.10834	0.594652	0.937637	FALSE
GUAGCGC	1.96078	1.78253	1.75439	4.40252	3.0303	3.66667	1.83257	3.69983	0.111928	0.686707	FALSE
ACGUCAA	1.35747	2.36686	1.77305	3.2175	3.51682	3.94965	1.83246	3.56133	0.507315	0.368098	FALSE
CGUUAAC	4.82094	0.675676	0	3.50877	2.70833	3.06563	1.8322	3.09425	2.61027	0.400986	FALSE
GGGCAUA	2.32897	2.15119	1.01626	3.91705	2.39521	3.18139	1.83214	3.16455	0.71214	0.76106	FALSE
ACGUCUC	1.34529	2.54854	1.60256	3.51682	2.81207	2.84553	1.83213	3.05814	0.633625	0.39758	FALSE
AGUCGCU	1.71429	1.74954	2.03252	2.91005	3.7037	2.68817	1.83212	3.10064	0.174449	0.533919	FALSE
AGUACUU	1.77778	3.71795	0	2.25989	3.20513	2.2449	1.83191	2.56997	1.85957	0.550113	FALSE
UCCACAC	0.970018	2.6208	1.90476	3.53535	6.25	2.42184	1.83186	4.06906	0.827804	1.9691	FALSE
UGACCUA	2.63789	0.934579	1.92308	2.17391	4.69484	2.50696	1.83185	3.12524	0.855312	1.36947	FALSE
GGCAAUA	1.18343	2.88351	1.42857	1.77903	5.27638	2.26481	1.83184	3.10674	0.918983	1.8946	FALSE
GACCAGC	2.05993	2.1197	1.31579	2.84974	4.18641	3.04976	1.83181	3.36197	0.447881	0.720958	FALSE
AUGAAUA	1.5015	1.99362	2	3.72168	2.71003	3.41991	1.83171	3.28387	0.285984	0.519367	FALSE
CACAUGU	1.82292	2.1097	1.5625	1.6129	2.92793	3.52113	1.83171	2.68732	0.273708	0.976601	FALSE
UAACAUC	1.07914	2.03443	2.38095	3.9627	4.77431	2.31481	1.83151	3.68394	0.674214	1.25322	FALSE
GCUAAUA	1.07527	1.38889	3.0303	3.46535	1.44928	1.92308	1.83149	2.27923	1.04998	1.05417	FALSE
UCGCCUU	1.43229	4.06162	0	3.52798	2.36111	2.83923	1.83131	2.90944	2.06	0.586594	FALSE
GUUGCCA	1.82927	2.73843	0.925926	1.95035	2.89017	3.71681	1.83121	2.85245	0.906255	0.883834	FALSE
GUGUUAU	1.50538	1.68919	2.29885	1.9174	2.57353	3.43602	1.83114	2.64232	0.415346	0.761641	FALSE
UUGAAGC	1.19048	1.52505	2.77778	4.06977	3.2567	3.14592	1.8311	3.4908	0.836738	0.504454	FALSE
AUUGGAU	1.66667	2.01465	1.81159	5.05051	3.50877	2.36407	1.83097	3.64111	0.1748	1.3481	FALSE
CUUGACC	2.6975	1.60494	1.19048	1.17521	1.88172	3.76947	1.83097	2.27547	0.778521	1.3412	FALSE
UUUGUUG	2.51142	2.18703	0.793651	2.71868	3.02013	3.29949	1.8307	3.01277	0.912638	0.290478	FALSE
GCAAGUG	1.28968	1.82131	2.38095	2.35988	2.91878	2.61405	1.83065	2.63091	0.545695	0.279831	FALSE
AUAUGUC	2.31884	1.78352	1.38889	2.65849	2.02312	2.6975	1.83042	2.4597	0.466746	0.378592	FALSE
CACGUUG	3.18352	0.641026	1.66667	1.05485	2.23577	2.66106	1.8304	1.9839	1.27913	0.832202	FALSE
CGCUCCC	1.71429	1.74419	2.03252	3.50467	4.12698	2.51799	1.83033	3.38321	0.175738	0.811347	FALSE
CAAUACC	3.25444	0.902527	1.33333	3.02144	1.95035	3.18725	1.8301	2.71968	1.25218	0.671396	FALSE
CUCUCGU	0.78125	1.85185	2.85714	1.06383	2.17391	1.84275	1.83008	1.6935	1.03812	0.569894	FALSE
GAGGUAU	1.10294	2.0615	2.32558	1.76101	2.53025	2.13621	1.83001	2.14249	0.643353	0.384662	FALSE
UACGGUC	2.76008	1.56695	1.16279	3.69318	2.66667	2.65152	1.82994	3.00379	0.830488	0.597081	FALSE
UGGGCUC	3.298	1.17117	1.02041	2.52347	3.44828	3.00316	1.82986	2.99164	1.27368	0.462509	FALSE
GAGACCG	2.37099	2.0979	1.02041	2.27642	3.4188	2.85152	1.82977	2.84892	0.714101	0.571195	FALSE
CGUGGUA	2.10145	1.61404	1.77305	3.0303	3.06577	2.94118	1.82951	3.01242	0.248564	0.0641957	FALSE
AUGAUCU	1.74419	1.44404	2.29885	3.33333	2.7933	1.72921	1.82903	2.61861	0.433673	0.816202	FALSE
CAUAGAA	1.40351	1.30568	2.77778	2.23214	2.81124	2.7846	1.82899	2.60933	0.823129	0.326925	FALSE
UCAACAG	1.79063	2.62097	1.07527	3.55987	4.23077	2.6428	1.82896	3.47781	0.773562	0.79716	FALSE
UUCACUG	1.00575	4.1543	0.326797	2.75229	3.12955	2.42743	1.82895	2.76976	2.04223	0.351386	FALSE
UCUGGAC	1.28205	1.98238	2.22222	3.42679	3.75375	3.03682	1.82888	3.40579	0.488519	0.358926	FALSE
GCAAAUA	2.28938	1.71569	1.48148	2.63158	1.84453	2.37686	1.82885	2.28432	0.415666	0.401601	FALSE
GGAACGG	1.86966	1.34409	2.27273	3.28638	2.31755	3.13901	1.82882	2.91432	0.465665	0.522039	FALSE
ACUAGGG	2.2409	2.4255	0.819672	2.45614	2.218	2.59685	1.82869	2.42366	0.878697	0.191503	FALSE
CCAUAUU	0.387597	2.32068	2.77778	2.43056	3.83142	3.31921	1.82868	3.19373	1.26877	0.708811	FALSE
CAUUUUC	2.15827	1.54185	1.78571	3.27381	2.07254	2.44802	1.82861	2.59812	0.310443	0.614541	FALSE
GAGUUUA	2.53333	2	0.952381	2.59009	3.20513	2.40916	1.82857	2.73479	0.804297	0.417246	FALSE
UAAAAUG	0.943396	1.36752	3.1746	1.17845	2.05993	1.09091	1.82851	1.4431	1.18488	0.535981	FALSE
CUCUUCC	2.57453	1.90058	1.0101	4.00372	3.62319	2.05566	1.8284	3.22752	0.784706	1.03255	FALSE
AAUCGAG	1.11111	1.43288	2.94118	3.90071	5.55556	3.44149	1.82839	4.29925	0.977039	1.11195	FALSE
AUACGGC	1.04634	1.78731	2.65152	3.31588	3.29132	3.22671	1.82839	3.27797	0.803377	0.0460588	FALSE
CACGUCC	1.4629	2.04461	1.9774	1.83333	4.2885	2.76646	1.82831	2.96277	0.318225	1.2393	FALSE
UGGCCGC	1.2945	2.5231	1.66667	2.76836	3.25059	3.17092	1.82809	3.06329	0.630006	0.258504	FALSE
CGUCGCA	1.21212	1.04618	3.22581	3.6052	2.52838	3.43738	1.82803	3.19032	1.21335	0.579367	FALSE
CUGAAUC	2.75591	1.65289	1.07527	2.27273	2.90828	3.62654	1.82802	2.93585	0.853896	0.677329	FALSE
AUUGGAC	2.06897	1.74825	1.66667	2.36407	2.68007	3.22129	1.82796	2.75514	0.212665	0.433514	FALSE
UAGAGGA	1.98413	1.68776	1.81159	5.24691	1.16959	1.85185	1.82783	2.75612	0.148847	2.1839	FALSE
UUAUUCU	2.7972	1.23675	1.44928	3.60697	3.72671	3.09326	1.82774	3.47564	0.846275	0.336524	FALSE
CAUGCAC	1.83616	1.44558	2.20126	3.4413	3.34448	4.37236	1.82766	3.71938	0.377911	0.567564	FALSE
AUACGAA	1.3285	1.21328	2.94118	1.9943	3.16667	3.48743	1.82765	2.8828	0.966058	0.785998	FALSE
AGUUCAU	1.96078	2.18855	1.33333	2.91667	3.36538	2.44997	1.82756	2.91067	0.442902	0.457739	FALSE
CCGCUAC	1.70543	2.42588	1.35135	2.66323	3.24484	2.06612	1.82755	2.65806	0.547573	0.589378	FALSE
AAUUGGA	1.50943	2.34645	1.62602	5.83333	2.8169	2.81746	1.8273	3.82257	0.453358	1.74138	FALSE
GGCGCUA	1.77305	2.31977	1.38889	3.22222	3.63409	2.51289	1.82724	3.12306	0.467801	0.567138	FALSE
CACCAGA	1.49573	1.60494	2.38095	2.96804	6.77083	3.69697	1.82721	4.47861	0.482658	2.0183	FALSE
GUGGGAA	1.19048	1.72673	2.5641	2.3569	3.2	3.41488	1.8271	2.9906	0.692292	0.559212	FALSE
CUACGUC	1.44357	1.37085	2.66667	4.69136	2.52525	3.81054	1.82703	3.67572	0.728056	1.08933	FALSE
AUUAGAU	0.766284	2.15054	2.5641	2.28758	1.77994	3.58491	1.82697	2.55081	0.941572	0.93083	FALSE
AUCGAUG	2.849	0.631912	2	2.8607	3.19149	3.10811	1.82697	3.05343	1.11863	0.172041	FALSE
AGAUGCU	1.55039	1.9305	2	0.94162	3.04136	2.45447	1.82696	2.14582	0.242029	1.08337	FALSE
AUCACAA	3.09735	1.57706	0.806452	3.04017	2.6749	2.92846	1.82695	2.88118	1.16571	0.187172	FALSE
ACGUCCA	2.48092	2.05648	0.943396	1.99005	2.63158	3.53596	1.82693	2.71919	0.794047	0.776668	FALSE
UAAGAGG	1.3382	2.47525	1.66667	3.28638	2.14067	3.14626	1.8267	2.85777	0.585174	0.624966	FALSE
GGGGCUC	1.79487	2.12264	1.5625	3.85126	2.31144	2.87124	1.82667	3.01131	0.281421	0.779411	FALSE
CCGCGCA	2.02287	1.5752	1.88172	2.43343	3.25035	3.39071	1.8266	3.02483	0.228866	0.516957	FALSE
CACGUCU	1.79969	2.25096	1.42857	3.125	4.38596	2.95652	1.82641	3.48916	0.411844	0.781209	FALSE
UUUAACU	1.96078	2.32775	1.19048	1.65485	2.14067	3.18139	1.82634	2.32564	0.580434	0.779897	FALSE
UACAAUC	1.5873	1.93089	1.96078	1.78908	3.56455	3.64678	1.82633	3.00013	0.207541	1.04961	FALSE
UUGAUUA	2.17755	2.95414	0.347222	2.74262	2.38095	2.71967	1.82631	2.61441	1.33849	0.202507	FALSE
GCGACUU	1.69753	2.39234	1.38889	4.20561	2.68362	2.73973	1.82625	3.20965	0.513963	0.862981	FALSE
GUACUGA	1.11111	1.58935	2.77778	3.4632	3.52564	3.51606	1.82608	3.50163	0.858182	0.033625	FALSE
AGACUCU	1.38889	3.58423	0.505051	4.31034	3.24074	3.76782	1.82606	3.77297	1.58546	0.534821	FALSE
CCUCCAC	2.03081	2.11365	1.33333	1.68067	2.43309	3.37409	1.82593	2.49595	0.42861	0.848459	FALSE
CAUAGCC	1.75439	1.34228	2.38095	1.51515	2.38095	4.35897	1.82587	2.75169	0.523012	1.45771	FALSE
GUGGAAA	1.63121	1.8622	1.98413	2.31959	3.49462	3.28212	1.82584	3.03211	0.179247	0.626144	FALSE
UUGUCUU	1.36054	2.30496	1.81159	6.92308	4.10959	2.40642	1.8257	4.47969	0.472368	2.28096	FALSE
AACAGCC	2.12528	2.81385	0.537634	3.48584	3.52234	2.54777	1.82559	3.18532	1.16733	0.552431	FALSE
GCGCUAG	1.03359	1.78571	2.657	2.79536	4.42623	3.54345	1.82544	3.58835	0.812435	0.816362	FALSE
CACCGUG	2.45726	3.01887	0	3.89864	3.45745	2.25989	1.82538	3.20532	1.60557	0.847968	FALSE
ACCCUCA	1.88172	2.40207	1.19048	4.21115	3.17746	2.11831	1.82476	3.16897	0.607802	1.04645	FALSE
CGCACAG	1.81518	1.46605	2.19298	4.33455	3.45029	4.21995	1.82474	4.0016	0.363561	0.480872	FALSE
UCAACGG	1.5625	1.68919	2.22222	2.33702	6.20155	2.87283	1.82464	3.8038	0.350097	2.09372	FALSE
ACUGCGA	2.26757	2.19595	1.0101	2.51736	5.5296	4.61121	1.82454	4.21939	0.706234	1.54387	FALSE
ACCCACA	2.36928	1.79695	1.30719	2.207	2.84722	2.70716	1.82447	2.58713	0.531581	0.336565	FALSE
GUACCAA	2.23665	1.79969	1.43678	2.40113	2.61984	3.38262	1.82437	2.8012	0.400506	0.515263	FALSE
AUACCGG	1.79325	2.92208	0.757576	2.97619	3.8175	3.16206	1.8243	3.31858	1.08259	0.441959	FALSE
UUCAGAA	2.52525	2.44253	0.505051	3.1746	2.70936	3.19274	1.82428	3.02557	1.14323	0.273993	FALSE
CCAGUCA	2.07071	1.99615	1.40562	3.08285	2.39386	3.70031	1.82416	3.059	0.364376	0.653551	FALSE
AGUGUCC	2.12963	1.38146	1.96078	3.01318	2.07407	2.58765	1.82396	2.5583	0.392403	0.470242	FALSE
UUAUCUC	0.921986	2.36407	2.18579	2.96443	3.3701	2.21774	1.82395	2.85076	0.786192	0.584527	FALSE
ACCGCUG	0.900901	1.69697	2.87356	3.26577	2.80612	1.86029	1.82381	2.64406	0.992429	0.716617	FALSE
UCAUACG	2.0202	1.69661	1.75439	3.61757	3.01837	3.20122	1.82373	3.27905	0.172584	0.307089	FALSE
ACUCCUU	0.78125	1.35659	3.33333	3.18627	1.49254	2.85451	1.82372	2.51111	1.33864	0.89757	FALSE
CCAAAUC	1.54639	1.4733	2.45098	2.21631	1.44928	3	1.82356	2.22186	0.544593	0.775377	FALSE
UAUCGUC	2.08333	1.57546	1.81159	2.64798	4.54545	2.51282	1.82346	3.23542	0.254147	1.13654	FALSE
CCAGGUC	2.39234	1.84343	1.23457	2.61708	4.20833	3.25651	1.82345	3.36064	0.579147	0.800721	FALSE
CGGAUCC	2.46637	1.5544	1.44928	3.34789	2.60197	2.09003	1.82335	2.67996	0.559346	0.632545	FALSE
UAGAGUC	0.416667	3.24074	1.81159	4.36508	3.75	2.30496	1.823	3.47335	1.41207	1.05755	FALSE
CUAAAAC	0.462963	4.24837	0.757576	5.48523	1.47059	1.85185	1.82297	2.93589	2.10562	2.21601	FALSE
CGGUACC	0.972222	2.25764	2.23881	3.13333	2.92865	2.77136	1.82289	2.94445	0.736758	0.181502	FALSE
GAGCACA	2.07373	1.50812	1.88679	1.82421	2.90698	3.27381	1.82288	2.66833	0.288171	0.753688	FALSE
AAGAGGC	1.53846	2.54091	1.38889	2.9734	1.18159	3.30271	1.82275	2.4859	0.626424	1.1415	FALSE
AUCAUCU	2.10084	1.70068	1.66667	4.8048	3.53107	3.57143	1.82273	3.9691	0.241451	0.724021	FALSE
AACCUAA	1.11111	1.97568	2.38095	1.71717	2.29885	2.11443	1.82258	2.04348	0.648617	0.297258	FALSE
UGCCAGG	1.5873	1.42119	2.45902	2.09974	3.69792	2.57502	1.8225	2.79089	0.55746	0.820667	FALSE
GCGUCGG	2.08333	1.57233	1.81159	2.71318	1.19048	3.43643	1.82242	2.44669	0.255675	1.14644	FALSE
CCCCCGA	1.62338	2.2807	1.5625	3.31263	3.23855	1.7438	1.82219	2.76499	0.398245	0.885156	FALSE
GAGUUAU	3.84615	1.62037	0	3.11355	2.5641	2.28758	1.82217	2.65508	1.931	0.420434	FALSE
GUUCCUG	1.4652	2.58264	1.41844	2.29244	3.17726	3.64006	1.8221	3.03659	0.65907	0.684733	FALSE
UCCUGCA	1.221	1.86428	2.38095	2.01038	4.4702	2.6936	1.82208	3.05806	0.581126	1.26976	FALSE
GGUGACA	2.39651	1.87879	1.19048	2.34568	3.45912	2.11925	1.82193	2.64135	0.605026	0.717201	FALSE
GUGUCUG	1.38889	2.07684	2	3.44203	4.04762	3.804	1.82191	3.76455	0.376971	0.304716	FALSE
ACGAUGC	1.05932	1.75439	2.65152	3.125	3.59911	3.42377	1.82174	3.38263	0.798231	0.23972	FALSE
ACCGAGU	2.51572	1.33588	1.6129	2.5	2.5641	2.31977	1.8215	2.46129	0.616963	0.126681	FALSE
GUUUGUA	2.0592	1.77112	1.63399	3.7037	2.27273	3.39233	1.82144	3.12292	0.217027	0.752569	FALSE
CCCAUAA	0.888889	1.73847	2.83688	2.77778	1.89125	3.52143	1.82141	2.73016	0.97664	0.816134	FALSE
UAACACC	1.33648	2.12766	2	3.12057	4.88889	3.01239	1.82138	3.67395	0.42476	1.05356	FALSE
UUACUCG	2.3126	1.19048	1.96078	3.09201	2.5974	3.32349	1.82129	3.0043	0.573921	0.370903	FALSE
CCUCGCA	2.13675	1.52524	1.8018	1.65165	4.11985	2.43735	1.82126	2.73628	0.306222	1.26096	FALSE
AAGGACG	1.6323	1.21693	2.61438	1.35659	2.90262	2.85467	1.8212	2.37129	0.71762	0.879087	FALSE
CUUCUAC	0.995025	2.66667	1.8018	3.09735	2.94985	3.41991	1.82116	3.1557	0.835989	0.240403	FALSE
GCGGACG	2.20751	1.03359	2.22222	4.87805	5.25794	3.72137	1.82111	4.61912	0.682047	0.800337	FALSE
AAUGGUU	1.79856	2.62295	1.04167	3.84615	2.34082	2.687	1.82106	2.95799	0.790882	0.788405	FALSE
AGGACGU	1.55642	2.09447	1.81159	2.29885	3.125	4.74553	1.82083	3.38979	0.269146	1.24465	FALSE
ACUCCCA	1.64609	2.06186	1.75439	2.60417	3.0303	2.62467	1.82078	2.75305	0.215687	0.240329	FALSE
UCCAGAC	2.44108	2.16622	0.854701	3.47222	2.36887	2.89598	1.82067	2.91236	0.847765	0.55186	FALSE
UGACAGC	2.53411	2.2864	0.641026	3.79902	2.64368	3.66667	1.82051	3.36979	1.02895	0.632302	FALSE
AUCGUCU	0.970874	2.26824	2.22222	1.90058	4.49735	2.43632	1.82045	2.94475	0.736112	1.37101	FALSE
CUAUUAC	2.35507	1.65692	1.44928	5.11364	3.40136	4.26621	1.82042	4.2604	0.474518	0.856153	FALSE
UGUAGUC	0.925926	2.53456	2	2.20386	3.47222	2.44379	1.82016	2.70662	0.819258	0.673794	FALSE
AGCGAAC	2.1021	1.84295	1.51515	2.22222	3.4279	3.76344	1.82007	3.13785	0.294144	0.810514	FALSE
CUCCAGG	2.32843	1.66074	1.47059	3.50242	2.22222	2.7195	1.81992	2.81471	0.450531	0.645386	FALSE
UCGGGUC	2.39044	1.70732	1.36054	3.85005	4.15335	2.89617	1.81943	3.63319	0.524021	0.656045	FALSE
UGUAUGC	1.74216	1.94293	1.77305	2.85714	2.99902	3.367	1.81938	3.07439	0.108104	0.263154	FALSE
AGAAAGC	2.5463	1.62963	1.28205	2.82258	3.23232	2.28311	1.81933	2.77934	0.653121	0.476084	FALSE
GACCACC	2.9595	2.04762	0.45045	2.34375	3.26531	3.03468	1.81919	2.88125	1.27003	0.479555	FALSE
CCUCUGG	2.15356	2.22868	1.07527	2.0934	3.28014	3.0853	1.81917	2.81961	0.645331	0.636422	FALSE
UUUACAG	2.03704	1.5681	1.85185	2.6534	2.5641	3.85507	1.819	3.02419	0.236189	0.720948	FALSE
GCACGAA	1.65165	2.59671	1.20773	2.4976	2.68097	3.1739	1.8187	2.78415	0.7094	0.34976	FALSE
UACACCC	2.31293	1.71408	1.42857	2.94511	2.12766	2.65198	1.81852	2.57492	0.451334	0.41414	FALSE
CGGCUGA	2.01699	1.95035	1.4881	3.04942	3.86013	2.9937	1.81848	3.30108	0.288053	0.484948	FALSE
CUGACCC	1.0929	2.95398	1.40845	2.13816	2.99145	2.27979	1.81844	2.4698	0.995981	0.457281	FALSE
ACAGGAU	2.96804	1.44558	1.04167	3.25203	3.36879	2.96296	1.81843	3.1946	1.01587	0.208923	FALSE
UGUUCCA	1.55039	1.96687	1.93798	3.00107	4.13753	2.77778	1.81842	3.30546	0.232568	0.729191	FALSE
GAUACUA	2.84553	0.526316	2.08333	1.83333	3.68957	3.49956	1.81839	3.00749	1.18209	1.02128	FALSE
GUUCUAG	2.00258	2.0155	1.43678	3.17186	4.50122	2.77104	1.81829	3.48137	0.330459	0.905666	FALSE
CGUAUAA	3.1746	1.84162	0.438596	3.68664	3.75587	3.29289	1.81827	3.57847	1.36815	0.249723	FALSE
GGGUUGG	1.68196	1.96078	1.81159	2.80702	15	5.68182	1.81811	7.82961	0.139528	6.37393	FALSE
AAUACGA	1.49813	0.83089	3.125	2.03901	2.44108	2.98126	1.81801	2.48712	1.18003	0.472811	FALSE
UAUAGGU	1.68129	2.75229	1.02041	2.07207	2.3416	2.57143	1.818	2.32837	0.873999	0.249941	FALSE
CGUGAUC	1.86567	2.19907	1.38889	2.55624	2.5641	2.33716	1.81788	2.48583	0.407202	0.128812	FALSE
AACAGCU	1.17253	1.98171	2.29885	5.02959	3.21782	3.02758	1.8177	3.75833	0.580797	1.10504	FALSE
AAAUGAA	1.47059	2.12993	1.85185	2.57048	2.04301	2.9728	1.81746	2.52876	0.331012	0.466297	FALSE
CACGGCU	1.46104	1.6835	2.30769	2.89169	5.18162	3.88514	1.81741	3.98615	0.438924	1.1483	FALSE
CACUGGG	1.72414	2.33918	1.38889	2.49288	2.49288	2.26809	1.8174	2.41795	0.481962	0.129779	FALSE
AUGUGGA	0.626566	2.6026	2.22222	3.89864	3.20911	2.24033	1.81713	3.11602	1.04845	0.833064	FALSE
UCACUCA	1.9174	1.71042	1.82292	2.7673	1.93402	2.44668	1.81691	2.38266	0.103622	0.420312	FALSE
AGUCCAC	1.67549	3.01764	0.757576	3.11987	3.39233	2.82534	1.8169	3.11251	1.13665	0.283566	FALSE
ACUUUUC	2.04991	2.86275	0.537634	2.81924	3.08333	2.96443	1.81676	2.95567	1.17996	0.132266	FALSE
CGUUCUU	1.16959	1.71569	2.5641	3.30969	3.69128	3.87755	1.81646	3.62617	0.702696	0.289473	FALSE
GCUUACC	2.2409	1.35659	1.85185	5.91017	4.14013	4.52196	1.81645	4.85742	0.443216	0.931481	FALSE
CGGACUC	0.985222	1.36293	3.10078	2.7907	2.17718	3.00961	1.81631	2.65916	1.1283	0.431524	FALSE
ACUACCG	2.14521	1.6369	1.66667	2.00698	2.50678	2.66323	1.81626	2.39233	0.28527	0.342767	FALSE
CAAAUAU	2.4024	2.32172	0.724638	2.52976	1.89003	3.40557	1.81625	2.60846	0.946229	0.760828	FALSE
UACAGGU	1.23967	2.54237	1.66667	2.69841	3.64238	2.39274	1.81624	2.91118	0.664106	0.651425	FALSE
AUGCUGC	1.70604	1.52027	2.22222	3.87597	4.05157	1.91606	1.81618	3.2812	0.363706	1.1855	FALSE
AUAGCUC	1.09649	1.57407	2.77778	2.61438	4.16667	3.33333	1.81611	3.37146	0.866383	0.776846	FALSE
UUGCCAG	1.25926	1.62488	2.5641	3.80747	3.51926	3.18408	1.81608	3.5036	0.673106	0.311991	FALSE
AAAUUCA	1.75439	2.02703	1.66667	3.20088	3.08285	3.02307	1.81603	3.10227	0.187922	0.0904823	FALSE
GCCCUCU	1.67959	1.08025	2.68817	2.64798	2.63158	1.49393	1.816	2.25783	0.812596	0.661605	FALSE
CCCUGGC	0.896057	1.98777	2.5641	1.88034	3.13901	2.77778	1.81598	2.59904	0.847188	0.648092	FALSE
AAUAAAA	2.05128	2.20588	1.19048	1.53509	1.44033	2.15889	1.81588	1.71144	0.547104	0.390395	FALSE
ACUCGGC	2.32372	2.5066	0.617284	2.59857	2.79503	3.23015	1.81587	2.87458	1.04202	0.323218	FALSE
AACUGAU	1.46199	2.17391	1.81159	5.05952	2.63158	4.37158	1.81583	4.0209	0.355981	1.25139	FALSE
UUGAUGU	3.13131	1.79487	0.520833	2.25225	2.70563	3.73932	1.81567	2.89907	1.30536	0.76217	FALSE
AGUUCGA	1.04167	2.48227	1.92308	2.85714	2.72436	3.32115	1.81567	2.96755	0.726282	0.313338	FALSE
GUCCGAU	1.74825	2.94118	0.757576	3.83142	4.10256	1.96305	1.81567	3.29901	1.09336	1.16489	FALSE
UUUCGGU	0.967742	3.55297	0.925926	2.55376	2.79146	2.23443	1.81555	2.52655	1.5048	0.27951	FALSE
UGGGUCG	2.22646	1.93798	1.28205	4.45293	3.45455	3.16562	1.8155	3.69103	0.483973	0.675451	FALSE
CCGCGCG	1.89655	2.16104	1.38889	3.65991	2.71795	3.0445	1.81549	3.14079	0.392406	0.478306	FALSE
UCCUCCA	1.875	3.57143	0	2.0202	3.46084	2.20264	1.81548	2.56123	1.78646	0.784407	FALSE
AGACGGC	1.66667	1.39834	2.38095	3.10078	3.27044	2.70781	1.81532	3.02634	0.507894	0.288607	FALSE
AUGAUAG	1.65631	1.70517	2.08333	2.34506	3.09524	3.68324	1.81494	3.04118	0.233716	0.670727	FALSE
GCCAUGA	1.63599	1.1772	2.63158	3.60697	2.54386	3.125	1.81492	3.09194	0.743517	0.532323	FALSE
AAUACAU	1.27119	2.32172	1.85185	3.1339	3.10458	3.66197	1.81492	3.30015	0.526242	0.31369	FALSE
ACCCUGA	0.653595	1.14504	3.64583	2.73973	2.73632	2.68562	1.81482	2.72056	1.60463	0.0303001	FALSE
AGCCGUA	1.22807	3.02579	1.19048	1.44231	3.149	3.40909	1.81478	2.6668	1.04894	1.06839	FALSE
CCCAGCC	1.07843	2.38095	1.98413	3.37553	4.04896	3.07108	1.8145	3.49853	0.667622	0.500409	FALSE
UCCGCCA	0.813008	2.74336	1.88679	3.76858	2.64706	2.55183	1.81439	2.98916	0.967212	0.676675	FALSE
GGCACAC	1.71103	2.02247	1.7094	3.89462	3.04659	2.41713	1.8143	3.11945	0.180284	0.741434	FALSE
AGAUUCU	1.4652	1.13208	2.84553	1.93237	3.33333	1.97917	1.81427	2.41496	0.908497	0.795682	FALSE
ACUAGUG	2.7439	1.82119	0.877193	2.88288	2.24359	2.6334	1.8141	2.58663	0.933375	0.322203	FALSE
CAGCCGU	1.65165	2.20307	1.5873	4.51389	5.33854	2.87356	1.81401	4.242	0.338468	1.25478	FALSE
UGAACCG	2.32558	1.66667	1.44928	5.39216	1.7284	3.80259	1.81384	3.64105	0.456315	1.83722	FALSE
UCGUCAG	1.49813	2.13178	1.81159	2.1097	2.51938	2.15054	1.81383	2.25987	0.316834	0.225664	FALSE
AUAAUGG	2.08333	2.13864	1.21951	3.34572	3.2	3.38983	1.81383	3.31185	0.515436	0.0993451	FALSE
GGUUGUA	1.77936	1.53417	2.12766	3.5316	4.00433	3.17839	1.81373	3.57144	0.298234	0.41441	FALSE
UUUCCAU	1.5873	2.66323	1.19048	4.71014	3.18352	3.29301	1.81367	3.72889	0.762026	0.851551	FALSE
GGUCUCC	2.19146	1.77866	1.47059	2.2508	2.68318	3.24653	1.81357	2.72684	0.361704	0.499296	FALSE
UUUCAAA	0.782998	1.57104	3.08642	4.54545	2.25989	3.47571	1.81349	3.42702	1.17069	1.14356	FALSE
ACGCCGU	1.95035	2.5641	0.925926	3.90947	3.44203	4.40678	1.81346	3.91942	0.827623	0.482452	FALSE
CAUACAG	1.10294	1.83727	2.5	2.22222	2.90698	2.39628	1.8134	2.50849	0.698835	0.355902	FALSE
UGAGUCC	1.8759	1.75242	1.81159	2.86123	1.52068	2.71769	1.81331	2.36653	0.061757	0.736038	FALSE
ACUGGAU	2.77778	0.85034	1.81159	4.09357	5.37634	1.55875	1.81324	3.67622	0.96372	1.94271	FALSE
UUACUGG	0.987224	1.99313	2.45902	1.5625	2.97419	3.02172	1.81312	2.51947	0.752226	0.8291	FALSE
CUGGACU	0.786164	1.69014	2.96296	3.16092	4.08951	2.48344	1.81309	3.24462	1.0936	0.806296	FALSE
UCCUUGU	1.38889	3.65353	0.396825	3.44037	2.62346	2.18094	1.81308	2.74825	1.66928	0.638922	FALSE
CACGUUC	1.9697	1.98777	1.48148	2.49288	3.52449	3.12779	1.81298	3.04839	0.28723	0.520371	FALSE
AGACGGA	1.39903	1.81675	2.22222	2.31293	3.46608	2.15764	1.81266	2.64555	0.411613	0.714829	FALSE
AUAUAAA	1.30435	3.02245	1.11111	1.90476	1.80879	2.52101	1.81264	2.07819	1.05218	0.386487	FALSE
UCUGCUU	2.17391	2.22222	1.04167	3.28467	2.58621	2.27098	1.8126	2.71395	0.668085	0.51878	FALSE
GGCUGCG	1.61031	1.74359	2.08333	2.03704	2.18703	3.8961	1.81241	2.70672	0.243907	1.03276	FALSE
UCGGCUA	1.1955	2.31815	1.92308	4.69897	1.9305	2.54545	1.81224	3.05831	0.569471	1.45374	FALSE
UUCGAUC	1.68919	0.969697	2.77778	1.5748	4.00844	2.51736	1.81222	2.7002	0.910298	1.22708	FALSE
GCAGGAA	1.78117	2.09251	1.5625	3.23855	3.01887	2.48092	1.81206	2.91278	0.266352	0.389798	FALSE
CGUUAGU	1.21951	2.93427	1.28205	3.4632	3.72024	3.81791	1.81195	3.66712	0.972467	0.183225	FALSE
UUGGUGA	1.78295	2.13768	1.51515	4.25844	3.49144	3.10781	1.81193	3.61923	0.312275	0.585865	FALSE
AGUUUGU	1.37457	3.18352	0.877193	1.37457	2.08333	2.34205	1.81176	1.93332	1.21373	0.500881	FALSE
GCAGGAC	0.973236	0.890585	3.57143	2.8125	2.59857	2.99625	1.81175	2.80244	1.52449	0.199035	FALSE
UGGCAUU	3.43511	2	0	4.11647	1.7316	2.06948	1.8117	2.63918	1.72528	1.29047	FALSE
AUACUGG	2.38095	1.4411	1.6129	1.49051	4.90196	1.94004	1.81165	2.7775	0.500455	1.85351	FALSE
CCCGAAU	2.54237	2.29701	0.595238	2.60708	1.37255	2.37099	1.81154	2.11687	1.06047	0.655322	FALSE
GAAGGAG	2.23577	2.03533	1.16279	1.68269	2.66041	2.04842	1.8113	2.13051	0.570496	0.493999	FALSE
ACCGUAU	2.02312	1.55875	1.85185	3.71429	2.08333	3.7234	1.81124	3.17367	0.234833	0.944274	FALSE
ACGUACA	1.98582	1.32013	2.12766	2.4359	2.66854	2.26481	1.8112	2.45642	0.431153	0.202646	FALSE
UCAUUCC	1.04712	1.75439	2.63158	4.55975	3.59477	2.86458	1.81103	3.67303	0.793746	0.850288	FALSE
CCAAUAC	1.67464	1.90603	1.85185	3.7594	2.15463	3.46227	1.81084	3.12543	0.121023	0.853768	FALSE
GCUGUAA	2.04991	1.06778	2.31481	2.32975	3.88889	2.86036	1.81084	3.02633	0.656994	0.79271	FALSE
ACCAGCU	2.42881	1.65209	1.35135	2.59067	4.83871	3.58684	1.81075	3.67207	0.555976	1.12644	FALSE
AUUCUGA	1.99653	1.2987	2.13675	2.67296	2.76625	4.0154	1.81066	3.15154	0.448879	0.749582	FALSE
GUUAGGU	1.49573	2.46548	1.47059	2.94118	1.24611	3.42215	1.8106	2.53648	0.567285	1.14308	FALSE
GUGAGGG	1.74292	2.21823	1.47059	3.43434	3.05635	2.6738	1.81058	3.05483	0.378383	0.380276	FALSE
CUCCCCC	1.65692	1.39319	2.38095	2.82651	3.77778	2.80671	1.81035	3.137	0.511445	0.555018	FALSE
UGAACCC	1.17845	1.35364	2.89855	2.02899	2.16895	3.12837	1.81021	2.4421	0.946589	0.598432	FALSE
UUGUCUG	1.31397	1.85624	2.25989	3.13333	2.7673	2.56776	1.81003	2.8228	0.474649	0.286842	FALSE
UAAUGUG	1.74731	1.72176	1.96078	2.91375	2.29469	2.35849	1.80995	2.52231	0.131247	0.340497	FALSE
CUAACAA	2.04991	2.31608	1.06383	3.31825	1.59129	2.83951	1.80994	2.58302	0.659712	0.891593	FALSE
GCGUGUA	1.7316	2.391	1.30719	3.11448	3.83895	3.26556	1.80993	3.40633	0.546134	0.382201	FALSE
GCUACAU	1.08557	2.21647	2.12766	3.59788	2.94444	2.81787	1.8099	3.12007	0.628857	0.418614	FALSE
GCCUUCC	1.18483	2.26064	1.98413	2.86458	3.92535	2.7307	1.80987	3.17354	0.558671	0.654518	FALSE
CUCGAGC	2.0202	0.805153	2.60417	2.91667	3.29087	3.31219	1.80984	3.17324	0.91777	0.222457	FALSE
AAAUACU	4.19287	1.23656	0	2.15356	2.34082	2.08768	1.80981	2.19402	2.15442	0.131332	FALSE
AGGAACU	1.23457	1.81373	2.38095	2.85088	2.89017	3.20966	1.80975	2.98357	0.573203	0.196782	FALSE
UGACCCU	2.35294	1.22324	1.85185	2.14646	3.9801	2.97806	1.80934	3.03487	0.566048	0.918137	FALSE
AUUACCU	1.76282	2.62346	1.04167	2.22222	4.83461	4.62963	1.80931	3.89549	0.791919	1.45271	FALSE
UACUACA	1.82292	2.08986	1.51515	4.18719	3.29132	2.58253	1.80931	3.35368	0.287598	0.804145	FALSE
GACUGGA	1.44357	2.28898	1.69492	3.84615	3.35968	2.80416	1.80916	3.33667	0.434131	0.521378	FALSE
CGCGCCC	2.77778	1.79487	0.854701	2.85714	4.0636	3.52113	1.80912	3.48062	0.961618	0.60425	FALSE
UUGGGUC	2.8607	1.94892	0.617284	3.94144	3.85488	2.61514	1.80897	3.47049	1.12824	0.742012	FALSE
CGUACAU	2.07207	1.8837	1.47059	4.6252	3.4413	3.75767	1.80879	3.94139	0.30766	0.612961	FALSE
GGGCAGC	1.58371	2.39274	1.44928	2.27606	5.29328	3.49301	1.80858	3.68745	0.510347	1.51797	FALSE
CUUCAGU	3.125	1.25899	1.04167	2.30924	3.19635	3.34838	1.80855	2.95132	1.14524	0.561234	FALSE
CCCCACA	1.60643	1.34965	2.46914	1.69492	3.60082	2.15054	1.80841	2.48209	0.586435	0.995272	FALSE
GUGACAA	2.63158	1.75159	1.04167	3.98551	3.79242	2.61087	1.80828	3.46293	0.796471	0.744194	FALSE
UGUGUCA	2.22672	1.92802	1.26984	2.74841	2.58865	3.48078	1.80819	2.93928	0.489564	0.475707	FALSE
UCCCCCC	1.56766	2.00501	1.85185	2.73865	3.11705	2.25546	1.80817	2.70372	0.221925	0.431855	FALSE
UGCCCCC	1.55875	1.69173	2.17391	2.73224	4.64286	3.88889	1.80813	3.75466	0.323678	0.962355	FALSE
ACGGAAG	2.79279	0.877193	1.75439	2.33546	2.97952	2.94118	1.80812	2.75205	0.95893	0.361289	FALSE
ACGUUGG	1.68196	1.92982	1.81159	2.80702	3.1132	11.5385	1.80779	5.81956	0.123977	4.95508	FALSE
CUCUGCG	1.32275	2.91005	1.19048	2.94872	3.67816	2.44216	1.80776	3.02301	0.956902	0.621341	FALSE
AUGAAAU	0.896057	3.01205	1.51515	1.78571	0.877193	3.61011	1.80775	2.09101	1.08792	1.3918	FALSE
UAGCGUU	0.764526	2.50809	2.15054	2.08333	3.10734	2.74621	1.80772	2.64563	0.92095	0.519362	FALSE
AGGAGCU	2.13333	2.20264	1.08696	3.28874	2.71318	2.96427	1.80764	2.98873	0.625095	0.288559	FALSE
UUCUUGC	1.45985	2.33702	1.62602	4.61216	2.66272	3.47769	1.80763	3.58419	0.465934	0.979073	FALSE
GGUGCGA	0.961538	1.18256	3.27869	3.9072	3.49265	4.22304	1.80759	3.8743	1.27879	0.366308	FALSE
CUCUCAC	1.48515	1.61186	2.32558	2.24719	2.38095	2.38683	1.80753	2.33832	0.453096	0.078979	FALSE
AAGGUAC	0.813008	1.07362	3.53535	3.39703	2.88221	3.2276	1.80733	3.16894	1.50218	0.262375	FALSE
UAGCAUU	2.5641	2.10027	0.757576	2.5641	6.35965	4.00176	1.80732	4.3085	0.938217	1.91628	FALSE
CCGCUAU	1.43149	2.02952	1.96078	1.41612	3.60624	3.90212	1.80727	2.97483	0.327239	1.35796	FALSE
GAGUUGA	1.03359	1.05485	3.33333	2.27273	5.2305	3.21429	1.80726	3.5725	1.32166	1.51107	FALSE
AACGUAG	1.45688	1.98076	1.98413	2.19454	3.91499	2.83351	1.80725	2.98101	0.30344	0.869656	FALSE
ACAAGAC	2.38095	1.07962	1.96078	2.47312	2.28938	2.9454	1.80712	2.5693	0.664135	0.338423	FALSE
UCAACCG	1.17521	1.77696	2.46914	5.03663	3.41667	2.33525	1.8071	3.59618	0.647487	1.35961	FALSE
CUCUACA	1.26706	1.58991	2.5641	1.49701	2.18069	2.58333	1.80702	2.08701	0.67523	0.549189	FALSE
AUCCGCC	1.12518	2.69287	1.60256	2.52918	4.6875	4.81	1.80687	4.0089	0.803567	1.28293	FALSE
GGCCGCC	1.3267	1.4419	2.65152	4.01107	4.26667	3.13779	1.8067	3.80517	0.733891	0.591932	FALSE
UCCGUUG	3.20513	2.21445	0	2.77778	2.63158	3.94737	1.80653	3.11891	1.64104	0.721182	FALSE
AGAGGCA	2.42782	1.5793	1.41243	3.58073	2.27273	1.95964	1.80652	2.60437	0.544496	0.859924	FALSE
UCUGCGU	1.75439	1.85185	1.81159	2.94118	3.0303	3.81526	1.80594	3.26225	0.048978	0.480993	FALSE
ACGUCCG	1.7094	1.62474	2.08333	3.33333	1.95578	2.72519	1.80582	2.67143	0.24403	0.690347	FALSE
GUUAAGA	2.41433	2.33603	0.666667	1.89229	1.75439	3.21782	1.80568	2.28816	0.987187	0.808054	FALSE
UGUCCGU	1.13169	1.16034	3.125	3.73264	4.35103	2.69444	1.80567	3.59271	1.14266	0.837112	FALSE
CAGUGGG	1.46805	2.13675	1.81159	3.21888	4.99325	2.42894	1.80546	3.54703	0.334394	1.31327	FALSE
UCAGCUA	2.7027	1.60256	1.11111	3.0303	3.53741	3.40326	1.80546	3.32366	0.814964	0.262761	FALSE
GAAUCAC	1.46396	0.921986	3.0303	2.39521	2.87698	4.03277	1.80542	3.10165	1.09485	0.841579	FALSE
AUAUGAC	1.59817	0.841751	2.97619	1.51515	1.72414	2.31788	1.80537	1.85239	1.0822	0.416449	FALSE
GCUCGAG	1.38169	1.95081	2.08333	2.67229	4.07066	2.99443	1.80528	3.24579	0.372772	0.732289	FALSE
CAGUGCA	1.30208	1.84	2.27273	2.4728	3.40909	3.08951	1.80494	2.99047	0.486271	0.475939	FALSE
CCGCUGC	1.86084	2.54386	1.0101	2.39198	6.18102	3.1746	1.80493	3.91586	0.768406	2.00033	FALSE
CCCCCCG	1.66003	1.75439	2	2.88714	3.57981	2.96143	1.8048	3.14279	0.175505	0.380287	FALSE
CCAGCCG	3.54167	1.87266	0	2.5641	4.70085	3.1746	1.80478	3.47985	1.77181	1.1006	FALSE
CUUUACG	1.78253	2.85592	0.775194	2.20588	3.63036	1.93498	1.80455	2.59041	1.04054	0.910754	FALSE
AACCUGG	1.21083	1.77215	2.43056	3.65297	3.20304	2.76433	1.80451	3.20678	0.610508	0.444333	FALSE
GUUUUUC	2.4173	2.30126	0.694444	2.14067	3.76812	3.06777	1.80433	2.99218	0.962942	0.81635	FALSE
UGUGGGU	2.80899	1.1544	1.44928	1.63399	2.41379	3.72866	1.80422	2.59215	0.882556	1.05867	FALSE
GUAGGGA	1.20773	1.48368	2.72109	3.15904	2.12922	3.52778	1.80417	2.93868	0.805976	0.724851	FALSE
UGCAUAG	1.4966	1.64221	2.27273	2.77778	2.96421	2.81169	1.80384	2.85122	0.412539	0.0993029	FALSE
AAUCGAU	2.40964	1.6129	1.38889	0.968992	2.99625	2.43531	1.80381	2.13352	0.536485	1.04678	FALSE
UGCGGGC	2.10526	1.34529	1.96078	3.92954	5.92105	3.28583	1.80378	4.37881	0.40358	1.37386	FALSE
GUCUCAA	2.0915	2.22686	1.0929	3.10633	2.97824	2.92096	1.80375	3.00184	0.61933	0.0949131	FALSE
AGACGGG	1.38889	2.12843	1.89394	3.84139	2.73333	2.24072	1.80375	2.93848	0.377928	0.819817	FALSE
GGAUGCG	1.33333	1.17925	2.89855	4.5082	3.7037	3.40671	1.80371	3.87287	0.951285	0.569896	FALSE
UCGAAAG	1.0989	2.31214	2	5.97015	3.68957	2.88958	1.80368	4.1831	0.629994	1.59849	FALSE
GUUGAAC	1.24378	1.38889	2.77778	3.24675	2.14286	2.01149	1.80348	2.46703	0.846878	0.678443	FALSE
AGAGCGC	1.75439	3.01479	0.641026	4.13625	4.03397	3.2379	1.8034	3.80271	1.18764	0.491804	FALSE
AUCUCCC	2.43309	1.93508	1.04167	2.98507	2.82051	2.84455	1.80328	2.88338	0.705013	0.0888869	FALSE
AGUGCUA	2.03562	2.67974	0.694444	2.79383	3.29567	2.94343	1.80327	3.01098	1.01284	0.257647	FALSE
GAUGGCG	1.29534	3.07263	1.04167	3.15582	1.99005	3.00885	1.80321	2.71824	1.10664	0.634898	FALSE
CCUUCCU	1.11111	1.66667	2.63158	5.15873	4.8913	2.44755	1.80312	4.16586	0.769363	1.4941	FALSE
GCAUGAA	2.03901	1.0445	2.32558	2.43902	2.29885	2.19811	1.80303	2.31199	0.672349	0.120995	FALSE
GCACAAC	1.78571	1.68539	1.93798	1.96078	3.06122	3.69385	1.80303	2.90529	0.127183	0.876995	FALSE
CCUGCGG	1.53846	2.20386	1.66667	3.08219	4.97835	3.60892	1.80299	3.88982	0.353025	0.978794	FALSE
AAUUCGA	1.86632	1.28983	2.25225	2.33427	1.8107	2.13718	1.8028	2.09405	0.484343	0.264435	FALSE
AGCUCGC	2.25225	1.54321	1.6129	4.10385	7.35294	3.49922	1.80279	4.98534	0.390804	2.07257	FALSE
UUGGGCC	2.25443	1.83727	1.31579	3.15091	3.44037	3.18627	1.8025	3.25918	0.470285	0.157902	FALSE
GAUCCCG	1.66667	3.01587	0.724638	2.6534	2.1021	3.378	1.80239	2.71117	1.15163	0.639908	FALSE
CGGGCAG	2.73723	2.35546	0.314465	2.77778	2.52732	2.88858	1.80238	2.73123	1.30264	0.185074	FALSE
GAAUCUU	0.185185	2.44328	2.77778	3.18352	2.43902	2.39583	1.80208	2.67279	1.41023	0.44283	FALSE
ACCAGAA	0.932401	1.59959	2.87356	1.66667	1.71569	3.11496	1.80185	2.16577	0.986261	0.82239	FALSE
GUGUUUG	2.21519	2.26415	0.925926	2.92621	2.45399	2.62963	1.80176	2.66994	0.758886	0.238678	FALSE
CGAGGGG	0.75	2.12963	2.52525	2.28175	2.83505	2.63653	1.80163	2.58444	0.931971	0.280307	FALSE
UCUUAAA	2.0202	1.82208	1.5625	3.1746	2.92208	2.68939	1.80159	2.92869	0.229538	0.242672	FALSE
GAAAAUG	2.77778	1.61616	1.0101	3.43643	2.94118	3.02511	1.80135	3.13424	0.898271	0.265046	FALSE
AGGUUAU	1.05364	2.99902	1.35135	2.43902	2.84553	2.94985	1.80134	2.7448	1.04785	0.269899	FALSE
UGUAUCG	1.91257	1.70565	1.78571	3.24786	2.9148	3.10945	1.80131	3.0907	0.104336	0.167322	FALSE
CCCCGCU	1.29151	1.70011	2.41228	3.05466	2.52672	3.04752	1.8013	2.8763	0.567195	0.302764	FALSE
AUGUUUG	1.46843	1.85185	2.08333	2.01005	3.27869	2.76177	1.8012	2.6835	0.310565	0.63793	FALSE
CAUCAUG	1.17371	3.61217	0.617284	2.59563	1.93548	2.39316	1.80105	2.30809	1.59295	0.338194	FALSE
AGCAGUA	1.47059	2.00946	1.92308	3.25885	3.48485	3.55392	1.80104	3.43254	0.289421	0.154336	FALSE
GCAUCGU	0.769231	1.90632	2.72727	1.90217	3.07018	3.35413	1.80094	2.77549	0.983265	0.769529	FALSE
GUAGGAA	2.32558	1.38211	1.69492	1.88934	3.54938	3.22802	1.80087	2.88891	0.480575	0.880444	FALSE
CAUGCAA	1.1544	3.05771	1.19048	2.48227	2.32404	3.67454	1.80086	2.82695	1.08861	0.738287	FALSE
AGCACCA	1.59574	2.95924	0.847458	3.62069	2.48419	3.32188	1.80081	3.14225	1.07072	0.589157	FALSE
CCGCGGA	2.67928	1.85728	0.865801	2.51419	2.89352	2.51546	1.80079	2.64106	0.908056	0.218639	FALSE
UGGGCUG	1.57407	2.1041	1.72414	3.40909	2.51736	3.98429	1.80077	3.30358	0.273195	0.739133	FALSE
UACUACC	1.50659	2.6455	1.25	3.48485	2.89855	3.18506	1.8007	3.18949	0.742786	0.293174	FALSE
UGGGGCA	1.27226	1.54762	2.58216	2.85423	3.68988	2.24775	1.80068	2.93062	0.690642	0.724094	FALSE
CCUUGUG	1.56794	2.92468	0.909091	2.60223	4.31548	2.28632	1.80057	3.06801	1.02773	1.09182	FALSE
CGACGGA	1.17925	2.20207	2.0202	2.03046	3.98406	2.02361	1.80051	2.67938	0.545659	1.1299	FALSE
CCUGCUG	1.35501	3.06604	0.980392	2.89855	2.36486	1.8617	1.80048	2.37504	1.11189	0.518499	FALSE
ACACCCU	1.36986	1.75841	2.27273	2.5641	3.25521	3.30033	1.80033	3.03988	0.45289	0.412653	FALSE
UCGUCCU	2.63889	1.00733	1.75439	1.78571	2.28495	1.82517	1.8002	1.96528	0.816746	0.277544	FALSE
UCGGGGU	2.05128	1.45503	1.89394	2.08333	5.0641	4.1979	1.80008	3.78178	0.30901	1.53333	FALSE
CCACUGA	1.32576	2.22222	1.85185	1.52905	2.97824	2.93803	1.79994	2.48177	0.450481	0.825326	FALSE
CAAAUAG	2.36842	1.46871	1.5625	3.03983	1.37681	3.30065	1.79988	2.57243	0.494602	1.04362	FALSE
CUUUCUC	1.20275	3.00546	1.19048	3.81944	2.7027	2.77778	1.79956	3.09997	1.04436	0.624209	FALSE
UGAUGCA	1.6835	1.75439	1.96078	3.48259	1.58046	2.77008	1.79956	2.61104	0.144055	0.960985	FALSE
GAGGUGG	1.44033	0.833333	3.125	1.20773	6.98925	1.5873	1.79955	3.26143	1.18731	3.23396	FALSE
UCAACUC	1.95473	0.992685	2.45098	2.39464	4.78821	2.43665	1.79947	3.2065	0.741442	1.36997	FALSE
AGUAGUC	1.12263	2.31481	1.96078	1.5625	2.12264	3.56771	1.79941	2.41762	0.612259	1.03464	FALSE
UACAGCU	2.04918	3.34855	0	4.97512	2.97158	4.10896	1.79924	4.01855	1.68821	1.00483	FALSE
CUUUCGC	1.37255	1.73681	2.28758	2.94464	2.55042	2.9732	1.79898	2.82275	0.460674	0.236282	FALSE
UGACCCC	2.07101	1.43184	1.89394	3.21285	3.11448	3.51887	1.79893	3.28207	0.330003	0.210896	FALSE
AUGAUCG	2.26449	1.2381	1.89394	1.5544	2.81583	3.19767	1.79884	2.52264	0.519765	0.859974	FALSE
GACCCGG	1.0479	2.1097	2.23881	2.58621	2.35294	3.32365	1.7988	2.75427	0.653495	0.506708	FALSE
UGAAACU	2.01149	1.71821	1.66667	3.18182	2.21445	2.83688	1.79879	2.74438	0.186	0.490271	FALSE
GAAUCCU	1.02041	3.18471	1.19048	1.30719	3.67454	2.45098	1.79853	2.47757	1.20348	1.1839	FALSE
CCGCGGU	0.980392	1.74825	2.66667	2.1645	3.66826	2.41841	1.79844	2.75039	0.844257	0.804972	FALSE
ACACUUG	1.875	2.30079	1.21951	2.7933	3.25926	2.47748	1.79843	2.84334	0.544688	0.393287	FALSE
CAUUGUG	2.39899	2.47453	0.520833	2.79503	2.60047	2.2192	1.79812	2.53824	1.1068	0.292916	FALSE
GCCGCAA	1.19048	1.56085	2.64228	2.82776	4.92021	2.5641	1.79787	3.43736	0.754364	1.29094	FALSE
UGCUGGA	1.17117	2.13904	2.08333	2.03785	3.45345	5.46522	1.79785	3.65217	0.543432	1.72231	FALSE
AGGGGGG	1.42332	2.3442	1.62602	2.90123	2.66854	2.73735	1.79785	2.76904	0.483886	0.119541	FALSE
UCCAAGA	1.17994	4.21348	0	3.42262	1.94647	2.05696	1.79781	2.47535	2.17363	0.822216	FALSE
AGGAAAG	2.52525	1.82648	1.04167	2.87037	2.34234	3.26618	1.7978	2.8263	0.742209	0.463492	FALSE
GUUUAGC	1.81818	2.42567	1.14943	3.95062	2.09974	3.68034	1.79776	3.24356	0.638365	0.999758	FALSE
AUAGGCA	1.54062	2.14322	1.7094	3.02307	2.52649	3.58166	1.79775	3.04374	0.310862	0.527891	FALSE
GGUGGAC	2.85714	1.60985	0.925926	2.77778	6.66667	2.10356	1.79764	3.84933	0.979208	2.46306	FALSE
CAAGCCA	3.18066	1.57104	0.641026	1.5873	3.125	2.55376	1.79758	2.42202	1.28488	0.777268	FALSE
UCUUUCC	2.4024	1.60116	1.38889	4.29688	3.24859	2.84043	1.79749	3.46197	0.534517	0.751301	FALSE
UACCCAG	1.9774	2.2245	1.19048	2.55319	4.42623	3.85293	1.79746	3.61078	0.539988	0.95971	FALSE
CGAGUUC	1.89394	1.47808	2.0202	2.96804	3.46442	3.2379	1.79741	3.22345	0.283658	0.248507	FALSE
ACUCAUA	1.43035	2.57296	1.38889	2.16049	2.89575	2.64117	1.7974	2.5658	0.671978	0.373378	FALSE
AAAUCAC	1.43288	2.94872	1.0101	1.83616	2.10466	2.20828	1.79723	2.0497	1.01937	0.192051	FALSE
UCAACAC	2.00946	1.29741	2.08333	3.64964	1.341	2.55168	1.79673	2.5141	0.434004	1.15478	FALSE
GAGGGUG	1.31752	2.79052	1.28205	2.20588	2.25989	2.1978	1.7967	2.22119	0.860858	0.0337548	FALSE
CCCUAUA	3.24675	1.56863	0.574713	2.7381	4.22222	1.82692	1.7967	2.92908	1.35054	1.20902	FALSE
GAAUGGU	2.44253	1.43229	1.51515	5.90551	3.40314	2.66106	1.79666	3.98991	0.560873	1.69995	FALSE
AUAGUUC	2.17391	1.70068	1.51515	3.26087	6.25	3.04878	1.79658	4.18655	0.33969	1.79014	FALSE
GGUACAA	0.816327	2.27451	2.29885	3.16857	3.1746	2.34467	1.79656	2.89595	0.848996	0.477432	FALSE
CCCUGCG	2.73973	2.10295	0.546448	1.99387	3.72117	2.01963	1.79637	2.57822	1.12832	0.989908	FALSE
CUUAGCG	0.617284	2.39044	2.38095	1.66667	1.78117	3.37778	1.79622	2.2752	1.021	0.956571	FALSE
AGAUGAU	1.3468	1.57233	2.46914	3.8835	2.71003	2.80528	1.79609	3.13293	0.593684	0.651747	FALSE
UGUACAG	1.17994	2.17552	2.03252	3.28947	4.40705	2.9927	1.79599	3.56308	0.538286	0.745815	FALSE
GCAUGUU	0.883002	1.64766	2.85714	5.59361	3.60082	2.38095	1.79593	3.85846	0.995388	1.62175	FALSE
GUUUGAU	3.4632	0.534188	1.38889	1.87793	2.12418	3.68159	1.79543	2.56124	1.50623	0.978037	FALSE
UUAACCU	2.04082	3.34528	0	3.43137	2.8125	2.35426	1.79537	2.86604	1.68609	0.540549	FALSE
CCGUGGC	1.4652	1.14286	2.77778	3.58333	2.35131	3.54857	1.79528	3.16107	0.865999	0.701488	FALSE
UUUCCAG	1.62338	1.16959	2.59259	5.71161	4.24837	3.48516	1.79519	4.48171	0.726892	1.13142	FALSE
AAGGGGC	1.88834	2.10819	1.38889	3.21522	3.68421	2.36149	1.79514	3.08697	0.368598	0.670622	FALSE
CUCCGCA	0.813008	2.14791	2.42424	3.14465	2.26876	2.37832	1.79505	2.59724	0.861626	0.477225	FALSE
UGGAGUG	2.13675	1.28726	1.96078	2.72331	3.31263	4.05215	1.79493	3.3627	0.448373	0.665832	FALSE
CAUCGUA	1.1612	1.78451	2.43902	2.58621	2.9057	2.11329	1.79491	2.53507	0.638975	0.398674	FALSE
CCUACAA	1.56463	2.08333	1.73611	1.96906	3.55297	3.08123	1.79469	2.86775	0.264269	0.81325	FALSE
UCAUAUA	1.91388	1.98864	1.48148	2.6738	2.92517	2.70429	1.79466	2.76775	0.273788	0.137177	FALSE
ACGAGAA	1.3986	2.51479	1.47059	3.28283	2.29541	2.83079	1.79466	2.80301	0.62469	0.494295	FALSE
GCCUCUA	0.970874	1.38249	3.0303	2.13675	3.58127	1.82987	1.79456	2.51596	1.0898	0.935253	FALSE
CAAUCUC	1.96078	1.6369	1.78571	2.46479	2.27273	1.37566	1.79447	2.03773	0.162117	0.581351	FALSE
GCUCUAG	2.20588	2.34306	0.833333	2.26244	3.7037	2.99278	1.79409	2.98631	0.834863	0.720652	FALSE
ACCUAUU	2.04082	1.52905	1.81159	3.28283	2.7027	2.60664	1.79382	2.86406	0.256345	0.365835	FALSE
UGCAGCU	2.61557	2.26757	0.497512	2.79441	4.05526	3.06513	1.79355	3.30493	1.13581	0.663749	FALSE
GUGUUAG	1.68691	2.1309	1.5625	3.01837	2.11443	2.88747	1.79344	2.67342	0.298798	0.48851	FALSE
CAUCCCA	1.47679	1.57715	2.32558	1.42672	4.48276	3.09353	1.79318	3.001	0.463799	1.53012	FALSE
CUGUGGG	2.38095	1.71569	1.28205	3.06122	3.24074	2.43754	1.7929	2.91317	0.553504	0.421574	FALSE
UGCACGA	1.86084	2.16622	1.35135	1.97279	4.2	2.07787	1.79281	2.75022	0.411675	1.25665	FALSE
GGUACAC	1.8648	1.18782	2.32558	2.05026	4.74308	3.3681	1.79274	3.38715	0.572292	1.34651	FALSE
CUAGGAC	1.97917	2.24949	1.14943	2.36887	2.83505	2.31305	1.79269	2.50566	0.573249	0.286625	FALSE
AUGUAGG	1.5625	2.83505	0.980392	5.77558	3.80952	4.0796	1.79265	4.5549	0.948507	1.06573	FALSE
CUAGGCA	1.06383	1.81406	2.5	3.63924	3.41207	3.08199	1.79263	3.37777	0.718325	0.280206	FALSE
AGGAACA	1.34921	1.55925	2.46914	2.95056	3.45912	2.46054	1.79253	2.95674	0.595294	0.499319	FALSE
UGGAAGG	0.897436	2.62821	1.85185	2.04499	3.16973	3.13175	1.7925	2.78216	0.86691	0.638689	FALSE
CGUCGCG	1.3267	1.61154	2.43902	2.15589	4.54545	1.73333	1.79242	2.81156	0.577803	1.51639	FALSE
CGUCGCC	1.7037	1.72891	1.94444	3.87755	1.95402	4.03485	1.79235	3.28881	0.132318	1.15863	FALSE
CCAAUCA	1.27451	1.77696	2.32558	1.71429	1.65094	1.97628	1.79235	1.7805	0.525705	0.172483	FALSE
CAAAAUG	1.22549	1.12108	3.0303	2.70655	1.68067	2.85451	1.79229	2.41391	1.07342	0.639299	FALSE
CCCGAUG	2.29592	0.782014	2.29885	1.79372	2.97297	2.52525	1.79226	2.43065	0.874901	0.59529	FALSE
UCACCCC	1.32013	1.62602	2.43056	2.8626	4.11437	3.05598	1.79223	3.34431	0.573569	0.673857	FALSE
UAGUGCG	1.25	1.79245	2.33333	2.68817	4.84048	3.52645	1.79193	3.68503	0.541667	1.08488	FALSE
GAGACUC	1.44928	3.37079	0.555556	0.915751	2.18579	2.04461	1.79187	1.71538	1.43854	0.696091	FALSE
AAACGAU	2.59259	0.931099	1.85185	2.25225	3.86667	2.66458	1.79185	2.92783	0.832371	0.838785	FALSE
ACCUGUG	1.15741	1.90311	2.31481	2.88641	4.05093	2.9321	1.79178	3.28981	0.586681	0.659541	FALSE
GUAUUGC	1.31579	2.30496	1.75439	1.37457	4.9505	3.31412	1.79171	3.21306	0.495643	1.7901	FALSE
GUGCCGG	2.01288	1.48322	1.87793	3.6036	3.59147	2.35242	1.79134	3.1825	0.275245	0.718895	FALSE
AUGCAAU	2.28758	1.85185	1.23457	5.41012	4.06091	3.46608	1.79133	4.31237	0.529109	0.996118	FALSE
UGGAAAU	0.909091	3.22997	1.23457	2.7027	4.10959	2.20798	1.79121	3.00676	1.25659	0.986594	FALSE
UACCGGG	1.62455	2.51451	1.23457	2.04573	3.59911	2.88568	1.79121	2.84351	0.656043	0.777551	FALSE
CUCCACA	2.45098	2.10245	0.819672	3.15904	2.218	2.70806	1.79103	2.69503	0.859084	0.470657	FALSE
CCCGUCU	2.18447	1.79924	1.38889	2.04082	3.24484	1.92308	1.79087	2.40291	0.397855	0.731503	FALSE
ACGCUAA	2.91262	1.44928	1.0101	2.92096	3.63757	3.5113	1.79067	3.35661	0.996146	0.382528	FALSE
CCUAGUC	1.875	1.83007	1.66667	3.88258	3.27553	3.43348	1.79058	3.53053	0.109637	0.314945	FALSE
AACCUUA	1.30354	2.78592	1.28205	2.31481	2.23765	2.45902	1.7905	2.33716	0.862125	0.11236	FALSE
UCAUGUG	1.3267	2.48227	1.5625	2.51142	3.33333	3.59613	1.79049	3.14696	0.61059	0.565864	FALSE
GCGGUAA	2.26667	2.34686	0.757576	3.72629	3.37224	3.56561	1.79037	3.55471	0.895321	0.177273	FALSE
UUUCAUG	1.96687	2.70961	0.694444	2.27273	1.97044	2.29008	1.79031	2.17775	1.01912	0.179741	FALSE
UUAACGG	1.69661	2.79661	0.877193	2.79383	3.28014	2.90142	1.79014	2.9918	0.963121	0.255441	FALSE
GGGUAAC	3.125	2.24525	0	1.82648	5.00963	4.02973	1.79008	3.62195	1.61146	1.63028	FALSE
CUCCUUG	2.53165	1.91257	0.925926	3.9604	2.35507	2.35043	1.79005	2.88863	0.809841	0.928178	FALSE
CAAUUCU	2.28311	2.39234	0.694444	2.5641	5.05952	2.29717	1.78996	3.30693	0.950319	1.52365	FALSE
ACACAUC	1.82927	3.01974	0.520833	2.96296	1.73267	2.59417	1.78995	2.42994	1.24992	0.631374	FALSE
GGUCUGU	1.18159	2.18638	2	4.79705	3.28467	3.48732	1.78932	3.85635	0.534498	0.820949	FALSE
CCACUGC	1.78326	2.30179	1.28205	2.55183	3.7037	2.73673	1.78904	2.99742	0.509894	0.618605	FALSE
ACUCUGG	1.8315	0.903614	2.63158	3.13725	2.2807	3.28185	1.7889	2.89994	0.86477	0.541125	FALSE
AUCCCGG	2.1164	0.819672	2.43056	3.47518	4.46541	2.52033	1.78888	3.48697	0.853927	0.972595	FALSE
AGUGCCG	2.01342	2.3427	1.0101	3.22129	4.11392	3.50168	1.78874	3.6123	0.694132	0.456483	FALSE
AUUAAAU	1.89394	3.47222	0	3.93519	3.57143	4.06504	1.78872	3.85722	1.7385	0.255876	FALSE
UGUUCGA	2.39234	2.51029	0.462963	2.07407	2.69504	2.40407	1.78853	2.39106	1.14949	0.310685	FALSE
UAACUAA	1.3089	1.67572	2.38095	1.65913	2.77778	2.38938	1.78853	2.27543	0.544855	0.567966	FALSE
AAUUAUU	1.5873	2.11111	1.66667	4.22222	1.26812	3.44403	1.78836	2.97812	0.282314	1.53117	FALSE
CUUCAGG	1.78571	2.24586	1.33333	2.33333	4.09982	2.93399	1.7883	3.12238	0.45627	0.898187	FALSE
CGCGUCA	1.59574	2.25386	1.51515	2.19048	2.6178	3.37114	1.78825	2.72647	0.405234	0.597787	FALSE
UAGACAC	1.37255	3.99202	0	3.68217	3.09278	1.71569	1.78819	2.83021	2.0282	1.00919	FALSE
UCACGUA	1.62281	1.96375	1.77778	2.55732	2.49616	2.92848	1.78811	2.66065	0.170704	0.233949	FALSE
AUACUUG	0.687285	2.75362	1.92308	1.48148	3.6643	2.22898	1.788	2.45825	1.03977	1.10933	FALSE
GUAAUUG	2.23881	1.73611	1.38889	2.41796	2.51572	2.67677	1.78794	2.53682	0.427322	0.130686	FALSE
GGGGCGC	2.09924	1.92044	1.34409	2.33494	3.38346	2.64484	1.78792	2.78775	0.394631	0.538668	FALSE
CUUGGAC	1.80556	2.10884	1.44928	4.41595	2.09644	3.23276	1.78789	3.24838	0.330139	1.15984	FALSE
CUUAACU	1.55367	2.24719	1.5625	3.53982	2.19298	3.01508	1.78779	2.91596	0.397879	0.678869	FALSE
CAUCCGU	1.42544	2.60417	1.33333	1.79063	4.24628	2.02429	1.78765	2.68707	0.708626	1.35536	FALSE
GCUGUUA	2.9052	2.45755	0	2.82828	2.30655	2.42165	1.78758	2.51883	1.56419	0.274106	FALSE
CCUGCGU	2.47748	2.88462	0	3.33333	3.22129	2.85714	1.78736	3.13725	1.56123	0.248969	FALSE
AAAGUAC	2.23214	3.12989	0	2.94118	3.81944	4.05405	1.78734	3.60489	1.61166	0.586642	FALSE
AAGGCAA	1.50892	1.41388	2.43902	3.28283	3.40909	3.04167	1.78727	3.24453	0.566429	0.186682	FALSE
AGGCUAA	1.97044	1.87553	1.51515	4.64231	3.55478	2.43841	1.78704	3.54517	0.240199	1.10198	FALSE
CAUCAUC	2.17803	1.42857	1.75439	2.36559	2.26824	3.03903	1.787	2.55762	0.375792	0.419742	FALSE
CAGGUUC	1.3089	2.70062	1.35135	2.63158	2.92517	3.2105	1.78696	2.92242	0.791538	0.289469	FALSE
GAUAUUG	2.85205	2.12121	0.387597	2.29592	2.62267	2.93785	1.78695	2.61881	1.26577	0.320985	FALSE
AUGCGGC	1.6129	3.02326	0.724638	2.48227	2.55376	3.10185	1.78693	2.71263	1.15915	0.338968	FALSE
GCAGCCA	2.8	1.22655	1.33333	4.55729	2.97297	2.3753	1.78663	3.30185	0.879228	1.12756	FALSE
CUAAUCC	2.30769	1.60256	1.44928	2.5641	5.10949	3.19237	1.78651	3.62199	0.457818	1.32596	FALSE
AGGAAAA	1.67394	1.23457	2.45098	2.44073	2.77778	2.59843	1.7865	2.60564	0.615968	0.168642	FALSE
GUAGCCC	2.25225	1.87266	1.23457	1.49813	3.52564	2.54902	1.78649	2.52426	0.514285	1.01398	FALSE
AUAAACG	2.02703	2.1419	1.19048	5.10949	2.07039	2.36511	1.78647	3.18167	0.51933	1.67603	FALSE
CAUAUGC	1.71821	2.25225	1.38889	2.18254	3.4188	2.73086	1.78645	2.7774	0.435708	0.619445	FALSE
GUAAGUC	1.04167	1.93662	2.38095	3.4188	3.26577	2.8944	1.78641	3.19299	0.682161	0.269669	FALSE
AUACUGU	0.968992	1.78571	2.60417	1.81818	4.83405	2.92035	1.78629	3.19086	0.817587	1.52603	FALSE
AUAAUAC	2.10526	2.21169	1.04167	1.76282	5.33333	2.40905	1.78621	3.1684	0.646983	1.90253	FALSE
AGAAGGA	1.46199	2.99539	0.900901	2.65152	2.13675	2.38791	1.78609	2.39206	1.08421	0.257407	FALSE
UUUAGCG	1.81406	1.46082	2.08333	3.85572	3.65854	2.27848	1.78607	3.26425	0.312197	0.859372	FALSE
UAGGUCA	2.60417	2.32657	0.42735	2.9321	2.77778	3.04114	1.78603	2.91701	1.18481	0.132331	FALSE
UGUCGCC	2.15311	1.00349	2.20126	3.1362	2.92969	1.89282	1.78595	2.6529	0.67806	0.666299	FALSE
GUUGGGC	0.913242	2.77778	1.66667	4.93827	2.95359	5.70571	1.7859	4.53252	0.937969	1.42022	FALSE
GGCAGCC	1.8018	1.21655	2.33918	1.97869	1.60367	2.21724	1.78584	1.9332	0.561488	0.309306	FALSE
UCCCUAC	1.81675	2.34973	1.19048	2.34628	2.45347	2.6464	1.78565	2.48205	0.580251	0.152086	FALSE
AGCUUGG	0.694444	2.85088	1.81159	4.80226	3.81944	3.51852	1.78564	4.04674	1.07845	0.671376	FALSE
ACAAAGU	1.75097	0.688705	2.91667	2.36111	2.65018	2.85996	1.78545	2.62375	1.11438	0.250473	FALSE
CCUCCGC	1.84211	1.66178	1.85185	2.26876	2.20588	3.24713	1.78525	2.57392	0.107036	0.583858	FALSE
AGUCGUC	1.41509	1.04167	2.89855	1.73611	2.48227	2.77162	1.7851	2.33	0.982184	0.534283	FALSE
GCUUUGA	1.57895	1.39535	2.38095	2.22222	3.16092	3.44388	1.78508	2.94234	0.52414	0.639487	FALSE
UAUAGAA	1.65692	3.25973	0.438596	2.58621	3.38409	2.11806	1.78508	2.69612	1.41492	0.640136	FALSE
CCAAGGA	1.63502	1.15607	2.5641	2.5	2.66667	2.73007	1.78506	2.63225	0.715908	0.118837	FALSE
CACGCAA	1.19617	1.38095	2.77778	2.52732	3.83693	4.02553	1.78497	3.46326	0.864749	0.816013	FALSE
AAUACCC	1.6835	2.33786	1.33333	1.41243	2.24359	3.44311	1.7849	2.36638	0.509881	1.0209	FALSE
CGAGUAG	1.22164	1.41166	2.72109	3.19444	3.07377	3.36879	1.7848	3.21234	0.816401	0.148323	FALSE
UAUAUAU	2.42826	2.3088	0.617284	1.68067	2.01613	2.82903	1.78478	2.17528	1.01284	0.590488	FALSE
ACGGGAA	1.3267	1.32479	2.7027	3.40278	2.29885	2.0649	1.78473	2.58884	0.794989	0.71453	FALSE
GGGGUGU	2.24359	2.0462	1.06383	2.46667	3.62319	3.62654	1.78454	3.2388	0.631909	0.668689	FALSE
AGGCGUG	1.76152	1.21083	2.38095	3.125	4.13333	1.82823	1.78443	3.02885	0.5854	1.15555	FALSE
AUGGUCU	1.81159	2.5	1.04167	2.17803	2.42881	3.78549	1.78442	2.79744	0.729546	0.864811	FALSE
UGUCCUG	2.66667	1.73378	0.952381	2.1645	3.98936	2.43122	1.78428	2.8617	0.858258	0.985651	FALSE
AGAUAGC	2.77778	0.763359	1.81159	3.28638	7.93651	2.03938	1.78424	4.42076	1.00749	3.10791	FALSE
UACCGUG	1.44654	1.99362	1.91257	3.00353	2.71444	2.38095	1.78424	2.69964	0.295253	0.311554	FALSE
CAUUCAU	0.877193	4.47531	0	2.0202	3.09278	3.87067	1.78417	2.99455	2.37151	0.929139	FALSE
ACCACCC	1.89003	1.94585	1.51515	2.58112	3.91304	3.14703	1.78368	3.21373	0.234221	0.668462	FALSE
UAAAAGA	2.1097	0.860215	2.38095	3.90947	2.21088	3.27485	1.78362	3.13173	0.811115	0.858287	FALSE
CAGAGUA	1.30024	3.04017	1.0101	1.59681	4.29403	2.93073	1.7835	2.94052	1.09793	1.34864	FALSE
GCCUAUG	1.85185	2.45684	1.04167	2.38095	3.30579	3.31695	1.78345	3.00123	0.710061	0.537205	FALSE
AAUAUGU	1.36986	1.20192	2.77778	3.66876	1.90763	2.85829	1.78319	2.81156	0.865423	0.881496	FALSE
AACAUAU	2.16802	1.5942	1.5873	4.78723	2.17865	3.28889	1.78318	3.41826	0.333305	1.3091	FALSE
UCUGAGG	1.25	2.65018	1.44928	3.7037	4.31177	3.10321	1.78315	3.70623	0.757448	0.604287	FALSE
ACGGCAU	1.53846	2.47748	1.33333	2.57271	2.50545	4.37891	1.78309	3.15235	0.61004	1.06276	FALSE
UAACAAA	1.72414	1.38146	2.24359	3.21782	2.71817	3.60882	1.78306	3.1816	0.434074	0.446427	FALSE
AUUUCGG	3.05556	2.29358	0	2.66667	4.31373	2.87611	1.78304	3.2855	1.59047	0.896606	FALSE
UGUAAAG	1.10585	1.59176	2.65152	3.06122	2.58216	1.81052	1.78304	2.48463	0.790389	0.631032	FALSE
CUGCGUC	3.06667	1.09127	1.19048	2.63889	4.62963	2.43446	1.7828	3.23433	1.11296	1.21268	FALSE
CGCCACU	1.20773	2.23577	1.90476	3.17919	3.67521	3.58386	1.78275	3.47942	0.524769	0.263988	FALSE
GUCAUCU	1.4881	1.08225	2.77778	3.43137	2.72109	2.25641	1.78271	2.80296	0.885325	0.591744	FALSE
GUAAUAG	2.8436	1.55211	0.952381	3.20856	3.10847	2.59774	1.7827	2.97159	0.966467	0.327608	FALSE
GUCGCAG	2.34375	2.46667	0.537634	2.4173	4.2735	3.16409	1.78268	3.28497	1.07999	0.933986	FALSE
AACAUUG	1.6055	2.3534	1.38889	2.9734	3.27635	2.67896	1.7826	2.97624	0.506052	0.298705	FALSE
GAGCGAG	1.77778	1.75841	1.81159	2.94118	3.52234	2.79347	1.78259	3.08566	0.0269173	0.385316	FALSE
CUAAAUC	0.877193	3.15476	1.31579	2.08333	2.60417	3.2839	1.78258	2.65713	1.20841	0.602032	FALSE
CACCACA	2.70833	1.7134	0.925926	4.6131	2.5066	3.43327	1.78255	3.51765	0.893214	1.05578	FALSE
CUCGUCC	1.43369	1.78571	2.12766	3.76157	2.64169	2.86057	1.78236	3.08794	0.346996	0.593557	FALSE
UCGUGCC	0.843882	1.60455	2.89855	2.95139	4.14815	2.67131	1.78233	3.25695	1.03881	0.784402	FALSE
GGCCGGU	1.7284	1.76651	1.85185	3.68324	2.77778	4.62121	1.78225	3.69408	0.0632156	0.921765	FALSE
CGGGUCC	1.3986	1.82687	2.12121	3.27957	3.2491	2.47356	1.78223	3.00074	0.363368	0.456808	FALSE
GGCCAAA	1.7452	1.74954	1.85185	3.87841	2.58216	3.49873	1.7822	3.31976	0.0603615	0.666397	FALSE
UGUUUAU	3.45345	1.27551	0.617284	2.7451	2.06612	3.07018	1.78208	2.62713	1.48439	0.51232	FALSE
AUUGCGA	1.68196	1.85185	1.81159	2.80702	5	3.20513	1.7818	3.67072	0.0887793	1.16828	FALSE
GUGAUUC	1.02421	3.31089	1.0101	4.45135	1.9432	2.89562	1.78173	3.09672	1.32431	1.26611	FALSE
AAAUCGC	1.46396	1.10337	2.77778	3.50877	3.0303	3.03688	1.7817	3.19198	0.881266	0.274366	FALSE
CCAUACC	1.5528	1.46667	2.32558	3.20513	2.6971	2.89421	1.78168	2.93215	0.472996	0.256132	FALSE
GCGUCAC	2.86885	1.98582	0.490196	4.3257	2.38095	2.97491	1.78162	3.22719	1.2024	0.996616	FALSE
GGUGCUA	2.23765	2.42684	0.680272	3.01724	4.15094	2.96452	1.78159	3.37757	0.958447	0.670281	FALSE
CAGUGCU	1.11111	0.78534	3.44828	3.47594	3.61991	3.58974	1.78158	3.56186	1.45257	0.0759283	FALSE
AUAACAC	0.438596	1.81951	3.08642	2.69953	4.31373	2.33571	1.78151	3.11632	1.32432	1.05282	FALSE
GUUCAAU	1.24378	2.76705	1.33333	3.82353	2.63158	3.71703	1.78139	3.39071	0.854783	0.659581	FALSE
CGCAGCC	3.23529	0.659134	1.44928	3.40136	3.56183	3.96175	1.78123	3.64165	1.31977	0.288595	FALSE
GUGUAAU	1.91571	3.4279	0	2.68199	2.75081	3.21543	1.7812	2.88275	1.7179	0.290164	FALSE
GUCAUAG	2.1875	2.72835	0.42735	2.44161	3.49593	3.34015	1.78107	3.09257	1.20314	0.569097	FALSE
CUCUAAA	1.14035	2.11946	2.08333	3.16092	3.0837	3.33333	1.78105	3.19265	0.555154	0.127806	FALSE
AACCGGG	2.6616	1.06802	1.6129	4.18024	3.23929	2.50722	1.78084	3.30891	0.809955	0.838682	FALSE
UGUUGCA	1.1655	1.72584	2.45098	3.29457	5.43672	3.57388	1.78077	4.10173	0.644498	1.16454	FALSE
GUAUACC	1.50709	1.45414	2.38095	4.16667	3.39967	3.1746	1.78073	3.58031	0.520484	0.520117	FALSE
GGCUUCC	1.64141	1.88867	1.81159	3.16092	2.1575	2.51062	1.78056	2.60968	0.126515	0.508993	FALSE
UUUCUAC	0.857843	2.1028	2.38095	3.77129	1.92744	2.05859	1.78053	2.58577	0.811085	1.02878	FALSE
CCCCCGU	1.81818	2.41181	1.11111	4.19948	2.65888	2.60943	1.78037	3.15593	0.651172	0.904076	FALSE
AGACUCA	1.6323	1.42783	2.2807	2.47569	2.49433	3.08989	1.78028	2.68663	0.445275	0.349352	FALSE
CCUCUCU	2.98851	1.875	0.47619	1.42544	2.74123	2.67176	1.7799	2.27947	1.25885	0.740432	FALSE
ACAAUUA	2.62681	2.13816	0.574713	2.13415	2.51852	2.87053	1.77989	2.50773	1.07193	0.368312	FALSE
GCAUCCC	1.75879	2.19178	1.38889	2.93561	3.72907	2.44539	1.77982	3.03669	0.401859	0.647781	FALSE
AUACGGA	1.25142	2.31481	1.77305	1.64766	2.57235	2.76506	1.77976	2.32836	0.531728	0.597327	FALSE
GAACACC	1.71875	2.46289	1.15741	2.86195	2.62055	3.12616	1.77968	2.86955	0.65487	0.252891	FALSE
UAGACUU	0.813008	3.45052	1.07527	4.23077	2.24586	1.29765	1.7796	2.59143	1.45299	1.49678	FALSE
CUUCAGC	1.41243	2.94574	0.980392	3.04348	3.82263	3.82353	1.77952	3.56321	1.03282	0.450103	FALSE
CGGAGGA	1.14286	2.04499	2.15054	3.47222	1.75926	3.52823	1.77946	2.9199	0.553836	1.00554	FALSE
GUACUUG	1.86846	2.42798	1.04167	3.56551	2.35043	2.05047	1.77937	2.65547	0.697439	0.802258	FALSE
GGGUUGC	2.38095	1.97595	0.980392	2.64026	3.21038	2.61387	1.7791	2.82151	0.720732	0.337035	FALSE
ACAGUAU	1.26812	1.93237	2.13675	1.94175	4.0404	3.23383	1.77908	3.07199	0.454153	1.05865	FALSE
GAGCCCA	1.19658	4.14013	0	2.48619	2.44565	4.0367	1.7789	2.98951	2.13061	0.907115	FALSE
UAUAUUU	1.03245	2.38095	1.92308	6.31068	2.47934	2.78607	1.77883	3.8587	0.685727	2.12901	FALSE
ACACUGG	1.95035	1.21212	2.17391	2.63158	1.72414	1.33102	1.7788	1.89558	0.503324	0.667014	FALSE
ACGUCUU	1.59236	1.94219	1.8018	3.7037	3.9039	2.61682	1.77878	3.40814	0.176047	0.692576	FALSE
GCUCUAA	1.97531	0.582751	2.77778	2.94659	4.01961	3.46462	1.77861	3.47694	1.11065	0.536613	FALSE
UAUUCCG	1.62602	1.24056	2.46914	3.06122	2.33546	2.48869	1.77857	2.62846	0.628334	0.382539	FALSE
UUGAGGG	1.60116	2.69287	1.04167	1.30112	4.11985	2.70947	1.77857	2.71015	0.839774	1.40937	FALSE
AAUAAGC	2.52976	2.23097	0.574713	3.1746	1.38889	2.18254	1.77848	2.24868	1.05314	0.894692	FALSE
UGCAGAC	3.20988	1.48448	0.641026	2.80112	2.11111	2.8584	1.77846	2.59021	1.30941	0.415899	FALSE
CUGGCUC	1.66667	1.55211	2.1164	2.85171	2.46479	3.04024	1.77839	2.78558	0.298277	0.293372	FALSE
AUCUGAG	1.86722	2.21774	1.25	2.81955	3.15152	2.68883	1.77832	2.88663	0.489958	0.238524	FALSE
UGAUUGG	1.8018	0.968992	2.5641	4.33333	3.60934	4.01891	1.7783	3.9872	0.797815	0.363036	FALSE
CAAAACG	1.22411	2.20588	1.90476	2.53623	3.2967	1.99275	1.77825	2.60856	0.502967	0.654977	FALSE
CGGAACC	0.170068	2.29111	2.87356	3.3033	2.93132	2.38095	1.77825	2.87186	1.42285	0.464042	FALSE
CUCCAGC	1.24113	3.42679	0.666667	3.85185	5.92417	4.45076	1.7782	4.74226	1.45633	1.06647	FALSE
AUAGUCU	2.03046	1.63743	1.66667	2.28938	3.64583	2.68714	1.77818	2.87412	0.218964	0.69729	FALSE
UUAGGAU	0.560224	1.07034	3.7037	2.66667	5.91398	3.99002	1.77809	4.19022	1.68702	1.63289	FALSE
GGCAGGA	1.41451	1.67581	2.24359	2.36167	3.41018	2.47525	1.77797	2.74903	0.423874	0.57538	FALSE
ACGUGGU	1.97368	2.28495	1.07527	5.35354	3.50877	4.01652	1.77797	4.29294	0.628139	0.952941	FALSE
GUCUUCG	2.12121	2.03874	1.17371	2.87179	5.30531	3.01837	1.77789	3.73182	0.524855	1.36464	FALSE
UUGUUUC	2.23005	2.15054	0.952381	4.19753	2.45098	2.71062	1.77766	3.11971	0.715813	0.942404	FALSE
ACGCUGC	1.69082	2.12684	1.51515	2.33333	2.35294	3.17906	1.7776	2.62178	0.314941	0.482717	FALSE
AUUGUAA	1.62907	2.77778	0.925926	4.62963	4.21687	3.7859	1.77759	4.2108	0.934817	0.421897	FALSE
GGGUCAG	1.82025	2.08333	1.42857	2.64085	4.2735	2.76873	1.77739	3.22769	0.329479	0.907953	FALSE
CCUAGCU	1.45202	1.83264	2.04678	3.52697	3.55872	3.27265	1.77715	3.45278	0.30124	0.156804	FALSE
CGUCACG	2.70833	1.14155	1.48148	2.84722	3.79274	2.43148	1.77712	3.02381	0.824168	0.697599	FALSE
GAAUAGA	2.10084	1.56354	1.66667	2.80584	4.63615	3.52524	1.77702	3.65574	0.285142	0.922109	FALSE
UAUCAGU	2.51938	1	1.81159	0.684932	4.78723	4.49219	1.77699	3.32145	0.760281	2.28805	FALSE
UAUCUGA	0.775194	2.51492	2.04082	2.69424	3.13333	2.25774	1.77698	2.6951	0.899372	0.437799	FALSE
AGUCCGA	1.66667	2.96956	0.694444	2.15054	3.45029	2.86218	1.77689	2.821	1.14156	0.650855	FALSE
CUACCAA	1.01289	3.85451	0.462963	2.95567	3.18979	2.35081	1.77679	2.83209	1.82025	0.432925	FALSE
GAUGAUG	1.59574	2.54386	1.19048	1.9774	2.63889	4.16667	1.77669	2.92765	0.6946	1.12284	FALSE
CCAGCAG	2.36657	1.82149	1.14155	3.47682	1.7165	2.81409	1.77654	2.66914	0.613743	0.889067	FALSE
CUCGUGG	2.86738	1.95707	0.505051	3.65419	3.407	4.29769	1.7765	3.78629	1.19147	0.459808	FALSE
UCGGACU	1.8759	1.20999	2.24359	2.32975	1.91358	3.56718	1.77649	2.6035	0.52392	0.86012	FALSE
AUUUCUU	0.60241	2.64368	2.08333	3.57143	3.33333	3.87755	1.77647	3.5941	1.05466	0.272817	FALSE
UGCCUUA	0.974659	0.945626	3.40909	3.87841	3.06748	3.23529	1.77646	3.39373	1.41398	0.428048	FALSE
UAUUGUG	1.53257	1.79678	2	1.82648	2.5641	3.23326	1.77645	2.54128	0.234379	0.703664	FALSE
UCUUGUU	2.49042	2.83883	0	3.68217	4.37956	2.69006	1.77642	3.58393	1.54825	0.849025	FALSE
UAACCUA	2.62267	2.70563	0	2.93716	4.34174	1.86646	1.7761	3.04845	1.53871	1.24139	FALSE
UAGUAGG	1.19048	2.28571	1.85185	2.64706	3.64372	2.48718	1.77601	2.92599	0.551543	0.626698	FALSE
UGUGCAG	0.577558	1.75859	2.99145	4.64286	4.89822	3.15556	1.77587	4.23221	1.20704	0.941112	FALSE
AACUACU	1.43229	1.875	2.0202	3.79538	2.02381	3.24624	1.77583	3.02181	0.306244	0.906858	FALSE
CAAGGUA	2.22222	1.74472	1.36054	1.38889	2.85714	1.95008	1.77583	2.06537	0.431681	0.740886	FALSE
UUGGACC	1.40562	2.16741	1.75439	3.08123	3.3543	2.57732	1.77581	3.00428	0.381347	0.394163	FALSE
CACAAGA	2.20588	0.898693	2.22222	1.78326	3.18627	3.11295	1.7756	2.69416	0.759467	0.789712	FALSE
CAUGAAG	1.80952	2.32669	1.19048	1.6844	3.29041	2.17186	1.77556	2.38222	0.568866	0.823415	FALSE
UGUGCGA	1.18443	1.88953	2.25225	2.85494	2.57576	2.93333	1.77541	2.78801	0.542981	0.187949	FALSE
UCACAUU	0.47619	1.97628	2.87356	1.44928	2.20884	3.63825	1.77535	2.43212	1.21125	1.11144	FALSE
ACAAACG	1.91571	1.80776	1.60256	2.0938	2.15924	2.93827	1.77534	2.39711	0.159069	0.469804	FALSE
GGCUCUA	1.29702	1.69492	2.33333	3.5636	2.52525	2.69923	1.77509	2.92936	0.522789	0.556111	FALSE
CCACAGC	1.01449	1.65858	2.65152	3.56653	1.9573	2.62487	1.77486	2.71623	0.824683	0.808498	FALSE
CAGUGUC	1.92308	2.01258	1.38889	4.27928	2.90323	4.02685	1.77485	3.73645	0.337233	0.732549	FALSE
CGGAUGG	1.86966	1.69935	1.75439	2.42616	2.7532	3.05842	1.77446	2.74593	0.0869129	0.316192	FALSE
CCCGCUU	1.38122	2.27484	1.66667	1.07212	1.92982	2.6475	1.77424	1.88315	0.45642	0.788726	FALSE
ACCGAUU	2.82258	0.5	2	2.54453	3.50318	3.11918	1.77419	3.05563	1.17764	0.482477	FALSE
GUCAGGG	1.73824	1.95811	1.62602	1.80412	2.2449	3.42091	1.77412	2.48998	0.168927	0.835791	FALSE
GAGUACG	1.46667	2.6644	1.19048	1.89394	3.62745	2.11581	1.77385	2.54573	0.783506	0.94334	FALSE
UCUGAAU	2.2792	1.3754	1.66667	2.92398	3.65079	2.07182	1.77376	2.8822	0.461318	0.790314	FALSE
ACGGCCC	1.70188	2.69328	0.925926	2.06349	3.40671	2.75326	1.7737	2.74115	0.885864	0.67169	FALSE
CGACGUC	1.90217	1.49573	1.92308	2.95238	2.71536	3.65169	1.77366	3.10647	0.240924	0.486813	FALSE
GACGGGA	2.49392	1.43805	1.38889	2.58964	3.37691	2.59714	1.77362	2.85456	0.62428	0.452379	FALSE
AACGCAG	1.68651	2.48485	1.14943	4.07407	2.44444	2.96217	1.77359	3.16023	0.671957	0.832673	FALSE
GAACCGA	1.0451	2.12508	2.15054	2.86797	3.53063	2.53952	1.77357	2.97937	0.631	0.504861	FALSE
UACUUAU	2.28758	1.99115	1.04167	2.82486	2.04678	1.43678	1.77347	2.10281	0.650858	0.695732	FALSE
GUGAUGC	2.27273	1.19581	1.85185	5.26961	3.07692	3.885	1.77346	4.07718	0.542719	1.1089	FALSE
AGUAAGG	3.52381	1.79598	0	1.79325	2.25564	2.80985	1.77326	2.28625	1.76201	0.508993	FALSE
CGCCCAA	1.29376	2.71003	1.31579	2.9595	2.04678	2.74232	1.77319	2.58287	0.811398	0.476793	FALSE
AGCAUUA	1.8315	1.73333	1.75439	2.00553	3.65226	2.27584	1.77307	2.64454	0.0516835	0.883113	FALSE
ACUGCGG	1.27119	1.66667	2.38095	2.43309	3.05011	2.67544	1.77294	2.71955	0.562463	0.310865	FALSE
UCACGGC	1.55367	1.63728	2.12766	2.92712	2.76596	2.56579	1.77287	2.75296	0.310087	0.181016	FALSE
CGCUCCA	1.19497	2.45684	1.66667	2.12121	2.5463	3.59231	1.77282	2.75327	0.637598	0.757077	FALSE
GCUAAAC	2.30263	1.40292	1.6129	2.48227	2.22222	3.66255	1.77282	2.78901	0.470692	0.767598	FALSE
AAAACCA	1.46667	2.18447	1.66667	2.9661	3.1746	2.89377	1.7726	3.01149	0.370439	0.145814	FALSE
GUAGCAG	1.60643	2.70115	1.0101	3.6859	4.55426	3.05263	1.77256	3.76426	0.857678	0.753877	FALSE
AGUAUGU	1.57407	1.55039	2.19298	2.76653	2.44898	3.31847	1.77248	2.84466	0.364357	0.439981	FALSE
UAUUACC	1.58151	1.26667	2.46914	4.10959	3.03983	2.44648	1.77244	3.19863	0.623557	0.842849	FALSE
UUGGCCA	2.40055	1.93622	0.980392	1.76871	2.87929	2.5212	1.77239	2.38973	0.724115	0.566843	FALSE
AUAACCU	1.8018	1.2931	2.22222	2.75689	2.49433	2.99914	1.77238	2.75012	0.465258	0.252474	FALSE
GACCUAU	3.08123	2.23577	0	1.69492	1.96629	1.89482	1.77233	1.85201	1.59204	0.140662	FALSE
AGCGUCG	0.833333	1.06481	3.4188	2.12264	2.35294	2.77365	1.77232	2.41641	1.43059	0.330113	FALSE
UGGUCGG	1.93603	2.14612	1.23457	4.45633	3.37466	3.18352	1.77224	3.6715	0.477338	0.686366	FALSE
CACCUAG	1.59176	1.64103	2.08333	3.69369	2.46132	2.36941	1.77204	2.84148	0.270711	0.739471	FALSE
AGCGCAA	1.33588	1.56076	2.41935	4.06118	3.18691	2.58126	1.772	3.27645	0.571793	0.744012	FALSE
AUACCCG	1.31965	1.87987	2.1164	2.92398	2.69726	3.24612	1.77197	2.95579	0.409189	0.27581	FALSE
UACCUGG	2.47525	0.666667	2.17391	4.16667	1.65289	3.27485	1.77194	3.03147	0.968982	1.27444	FALSE
GAUAUCA	1.63399	1.23043	2.45098	2.91375	3.46756	3.25815	1.7718	3.21315	0.621838	0.279632	FALSE
CCUGAAA	1.36719	0.985222	2.96296	2.09924	2.25989	2.17391	1.77179	2.17768	1.04912	0.0803914	FALSE
CGGAGGC	1.94129	1.08974	2.28311	2.18659	2.9902	2.56944	1.77138	2.58208	0.614556	0.401952	FALSE
AAAGACG	1.49425	3.09524	0.724638	1.50273	3.04878	2.84455	1.77138	2.46535	1.20935	0.839886	FALSE
AGACCCG	1.95148	1.97368	1.38889	2.77778	2.66106	2.79744	1.77135	2.74543	0.331407	0.0737184	FALSE
UUCGGUG	2.15827	1.64057	1.51515	2.16049	2.54351	3.30311	1.77133	2.66904	0.340919	0.581559	FALSE
AUGGCCG	1.94004	0.992908	2.38095	4.96894	2.48016	4.00891	1.7713	3.81934	0.70924	1.25518	FALSE
CUCAUGA	2.31183	1.65794	1.34409	3.61305	1.82292	2.27713	1.77128	2.57103	0.493727	0.930554	FALSE
UAUUGAU	0.526316	1.45414	3.33333	2.35294	3.37079	2.13523	1.77126	2.61965	1.43013	0.659546	FALSE
UAGACUC	3.55191	1.76152	0	3.05556	2.08333	3.26797	1.77114	2.80229	1.77598	0.631626	FALSE
CUAUGCC	0.847458	2.7417	1.72414	4.45402	4.88722	3.49741	1.7711	4.27955	0.947995	0.711142	FALSE
GAUCUUG	0.952381	2.4	1.96078	3.55191	2.89116	2.8314	1.77106	3.09149	0.742225	0.399855	FALSE
UCAACCC	2.32558	1.9774	1.0101	3.06513	3.78007	2.08706	1.77103	2.97742	0.68159	0.849906	FALSE
GCCUAGG	1.86275	2.0614	1.38889	3.04487	1.96078	2.99658	1.77101	2.66741	0.345514	0.612432	FALSE
CGCCAAG	1.63488	2.99286	0.684932	4.45682	3.83598	3.35296	1.77089	3.88192	1.15996	0.553364	FALSE
CCCCUGG	2.22646	2.58093	0.505051	3.63757	2.83688	2.94925	1.77081	3.14123	1.11042	0.433496	FALSE
AGCUCGA	1.33648	2.36287	1.6129	3.57143	3.5461	1.93798	1.77075	3.0185	0.53109	0.935843	FALSE
CGUCCUG	1.92069	1.50463	1.88679	2.63505	3.5473	2.51645	1.77071	2.8996	0.231051	0.564049	FALSE
GCCUAAU	1.85185	1.64835	1.81159	2.60417	2.7027	3.41207	1.7706	2.90631	0.107766	0.440763	FALSE
UAUCAGA	3.0581	1.63636	0.617284	2.54453	3.00207	2.95139	1.77058	2.83266	1.22593	0.250814	FALSE
CCACUGG	1.29781	1.47727	2.53623	2.83843	2.06553	2.88422	1.77044	2.59606	0.669238	0.460023	FALSE
UCAGUUG	3.05556	1.32979	0.925926	3.40376	4.95868	5.32286	1.77042	4.56177	1.13113	1.01926	FALSE
GUCGGAA	1.38365	2.33981	1.5873	3.02445	4.60705	3.14042	1.77025	3.59064	0.503653	0.882141	FALSE
GUACAGA	1.85185	2.32198	1.13636	2.80702	2.38095	2.50236	1.77007	2.56344	0.597025	0.219502	FALSE
UGCCCAC	1.15512	0.821018	3.33333	3.78151	1.6129	3.86473	1.76982	3.08638	1.36431	1.27675	FALSE
GUCGUUC	1.5625	1.1828	2.5641	3.80952	3.68421	2.20674	1.7698	3.23349	0.713605	0.8914	FALSE
ACGGCUA	1.78827	1.50079	2.0202	2.33196	3.65854	2.00258	1.76975	2.66436	0.260201	0.876591	FALSE
AUUAAAC	0.499002	1.27451	3.53535	2.02578	2.98246	2.52809	1.76962	2.51211	1.57756	0.478537	FALSE
UACGGCG	1.21359	2.9838	1.11111	2.53086	2.14866	3.5461	1.7695	2.74188	1.05286	0.722219	FALSE
AAGCAAC	1.8018	1.69492	1.81159	3.85965	3.20513	4.05844	1.76944	3.70774	0.0647233	0.446479	FALSE
AAUGAUU	1.79739	1.2381	2.27273	1.70604	3.00546	3.7037	1.7694	2.80507	0.517883	1.0138	FALSE
UUAUGAU	0.775194	2.03252	2.5	2.849	4.05797	3.51171	1.76924	3.47289	0.892035	0.605418	FALSE
ACUCUGC	1.34875	1.51976	2.43902	2.33494	2.71132	3.0993	1.76918	2.71519	0.586373	0.382195	FALSE
UCAGAGG	1.04987	1.19617	3.06122	4.51654	3.06122	2.90148	1.76909	3.49308	1.12141	0.889931	FALSE
CCUCGCG	1.78571	1.46986	2.05128	2.83605	4.46775	2.65333	1.76895	3.31905	0.291076	0.998996	FALSE
AACUUUG	1.46605	2.32558	1.51515	3.39652	3.125	3.16989	1.76893	3.23047	0.482701	0.145548	FALSE
GUGUGUA	0.770077	2.42024	2.1164	1.74292	2.44015	2.50809	1.76891	2.23039	0.878252	0.423523	FALSE
UUCCAGG	1.90476	1.51968	1.88172	2.83094	3.95189	2.2538	1.76872	3.01221	0.215982	0.863434	FALSE
AGAAGCC	0.78125	3.20881	1.31579	2.07207	4.20635	3.07606	1.76862	3.11816	1.27556	1.06776	FALSE
CCAACGG	1.28205	3.56083	0.462963	2.67176	4.06977	3.39506	1.76862	3.37886	1.60523	0.699147	FALSE
CUUCUGU	1.87688	1.57658	1.85185	1.12994	3.52734	2.47553	1.76844	2.3776	0.166625	1.20169	FALSE
UCGGGCG	1.37845	2.53772	1.38889	2.16895	5.18962	2.914	1.76835	3.42419	0.666315	1.57364	FALSE
CGUAUCA	1.63317	1.58837	2.08333	3.45168	2.56116	2.76396	1.76829	2.9256	0.273755	0.466744	FALSE
CCCGAAA	2.70062	1.32212	1.28205	2.58333	2.97845	2.9173	1.76826	2.82636	0.807692	0.212679	FALSE
AAUUUCA	1.73776	2.00445	1.5625	1.84397	3.10219	3.21839	1.76824	2.72152	0.222548	0.762195	FALSE
AGAAUGU	1.66667	1.93694	1.70068	2.74348	3.84615	2.43632	1.76809	3.00865	0.147207	0.741378	FALSE
GAUCGAU	1.85185	1.78571	1.66667	1.77305	3.28283	3.27967	1.76808	2.77851	0.0938439	0.87076	FALSE
GCAAUAC	1.90058	1.08878	2.31481	2.38095	2.22868	2.68007	1.76806	2.4299	0.62367	0.229639	FALSE
CGAACCG	3.12955	1.22222	0.952381	1.15646	2.72615	2.85054	1.76805	2.24438	1.18679	0.944217	FALSE
CAACAGU	1.95195	2.55814	0.793651	1.8018	1.9943	3.06627	1.76791	2.28746	0.896525	0.681305	FALSE
GGGGUUG	1.73482	1.14449	2.42424	2.81924	2.40113	2.0806	1.76785	2.43365	0.640514	0.370393	FALSE
CAUCUAG	1.1955	3.0438	1.06383	3.20814	2.74431	3.58891	1.76771	3.18045	1.10709	0.422978	FALSE
UACGCCU	1.7316	1.90476	1.66667	2.86458	1.97368	3.19635	1.76768	2.6782	0.123079	0.632281	FALSE
AUCGAUC	2.02492	2.16667	1.11111	2.08333	1.69082	3.33333	1.76757	2.36916	0.572908	0.85775	FALSE
ACACGCU	1.35135	1.30584	2.6455	2.79762	5.28942	2.6087	1.76757	3.56525	0.760656	1.49617	FALSE
GCAUAAG	0.782473	2.34604	2.17391	4.16667	2.64117	2.48411	1.76748	3.09732	0.857368	0.929409	FALSE
CUAUCGU	2.68362	1.74129	0.877193	4.10053	3.25444	2.57778	1.76737	3.31091	0.903494	0.762945	FALSE
UUGGGCG	1.33588	2.98574	0.980392	2.07592	2.65849	2.86428	1.76734	2.5329	1.07003	0.408912	FALSE
UCAAUAC	1.07794	2.51397	1.7094	1.65877	3.56125	2.59392	1.7671	2.60465	0.719748	0.951288	FALSE
UGUCGCG	1.61064	1.78571	1.90476	2.93651	3.28638	3.24459	1.76704	3.15583	0.147945	0.191083	FALSE
AGGUCGA	0.595238	2.20588	2.5	3.30789	3.63636	2.6764	1.76704	3.20688	1.02541	0.487888	FALSE
AAAAUUU	1.1396	2.34899	1.81159	2.43446	3.50877	3.65079	1.76673	3.19801	0.605943	0.665056	FALSE
AUAACAU	1.74419	1.9685	1.5873	3.33333	4.811	2.91667	1.76666	3.687	0.191593	0.995455	FALSE
GAGGCUC	3.67647	1.62338	0	1.51515	0.803213	2.83333	1.76662	1.71723	1.84242	1.03004	FALSE
UGCAACC	1.75439	2.21169	1.33333	3.67347	4.06977	3.42496	1.76647	3.72273	0.439303	0.325216	FALSE
CCUACCG	0.806452	1.60819	2.88462	1.73913	2.48756	2.03785	1.76642	2.08818	1.04808	0.376746	FALSE
GCACGAG	1.91257	2.23684	1.14943	1.97472	3.06604	3.12344	1.76628	2.7214	0.558274	0.647277	FALSE
UCGGGGG	1.26984	3.19516	0.833333	2.22222	2.66106	2.08941	1.76611	2.32423	1.25669	0.299169	FALSE
CGUGGCC	2.70907	1.80791	0.78125	2.6644	4.53034	3.75834	1.76608	3.65103	0.96459	0.937588	FALSE
AUGUGAU	2.89855	1.28824	1.11111	2.94872	3.24385	1.38889	1.76597	2.52715	0.984835	0.996748	FALSE
UUAAUGC	1.1544	1.05634	3.08642	4.37262	2.5	2.39071	1.76572	3.08778	1.14481	1.11405	FALSE
UAACCCA	1.341	1.30435	2.65152	3.28526	3.73832	2.96462	1.76562	3.3294	0.767427	0.388731	FALSE
GGUAUAA	2.27987	1.30719	1.7094	4.82456	2.67584	3.50564	1.76549	3.66868	0.488762	1.0836	FALSE
CCUUGAG	1.88802	1.62272	1.78571	2.65604	3.77358	4.03369	1.76548	3.48777	0.133803	0.731945	FALSE
UGUGUCU	0.777778	1.66131	2.85714	3.08219	3.02288	3.52853	1.76541	3.2112	1.04358	0.276411	FALSE
UUGGUAG	0.821018	2.849	1.62602	2.99353	3.13456	3.43823	1.76535	3.18877	1.02115	0.227253	FALSE
GCAAAAA	1.54525	2.1879	1.5625	2.28175	2.57937	3.05556	1.76522	2.63889	0.366156	0.390324	FALSE
CCGGUUU	1.92069	2.09285	1.28205	3.85528	2.54329	3.13773	1.7652	3.17877	0.427179	0.656956	FALSE
UGACGUU	2.64026	1.77778	0.877193	2.27273	2.00617	1.64766	1.76508	1.97552	0.881604	0.313661	FALSE
UAGUGGC	1.341	2.80449	1.14943	3.61757	4.54545	2.49785	1.76497	3.55362	0.90533	1.0253	FALSE
UCUCCAA	1.60745	2.20588	1.48148	0.883002	4.23729	2.16667	1.76494	2.42899	0.387029	1.69246	FALSE
CCCGUCC	1.83276	2.17949	1.28205	2.05761	4.21053	3.67299	1.76477	3.31371	0.452565	1.12052	FALSE
UUCCCCC	1.39535	1.21043	2.68817	2.95056	4.58136	4.02381	1.76465	3.85191	0.80512	0.828879	FALSE
GCUGACG	1.81406	2.68595	0.793651	1.94175	2.32068	2.14286	1.76455	2.13509	0.947121	0.189583	FALSE
GUAAUAC	2.21354	0.857843	2.22222	3.28467	4.33145	2.16503	1.76454	3.26038	0.785231	1.08341	FALSE
CUAGGCC	0.529101	2.97872	1.78571	3.75375	5.82011	3.33333	1.76451	4.3024	1.22495	1.33108	FALSE
GAAUAGC	2.03252	1.44928	1.81159	4.0404	2.05128	6.59204	1.76446	4.22791	0.294465	2.27618	FALSE
UAAACUA	1.5625	1.07914	2.65152	4.77642	4.05983	2.65321	1.76438	3.82982	0.805395	1.08013	FALSE
GAUAUAC	2.5641	0.917431	1.81159	4.07407	3.65297	2.6738	1.76438	3.46695	0.824351	0.718434	FALSE
ACUUGAG	1.71569	0.351406	3.22581	1.52905	2.67035	2.22746	1.7643	2.14229	1.43782	0.575397	FALSE
CAAUUUC	1.01449	3.29768	0.980392	1.98413	3.90476	3.36976	1.76419	3.08622	1.32815	0.991216	FALSE
CGCUGUC	2.20459	2.14447	0.943396	3.99061	3.3189	2.47432	1.76415	3.26128	0.711429	0.759784	FALSE
CGCCACA	1.14035	2.63682	1.51515	2.48397	4.31442	3.09326	1.76411	3.29722	0.778676	0.932112	FALSE
UAUCUAG	1.2987	2.28395	1.7094	2.65849	3.48584	2.43805	1.76402	2.86079	0.49489	0.552414	FALSE
CGAACUG	0.70922	3.06748	1.51515	1.48148	1.21528	2.91375	1.76395	1.87017	1.19866	0.913517	FALSE
GUCUUCU	1.92982	2.46054	0.900901	2.41796	4.51237	2.94118	1.76375	3.2905	0.79297	1.09003	FALSE
GACUCGA	1.07527	2.88221	1.33333	4.14313	1.27389	2.40027	1.7636	2.60576	0.977294	1.44562	FALSE
UCACUUC	1.74825	2.81775	0.724638	1.84109	2.95699	2.65756	1.76355	2.48521	1.04664	0.57757	FALSE
CGCGCUU	2.63158	0.847458	1.81159	8.03571	1.81818	3.50877	1.76354	4.45422	0.893031	3.21478	FALSE
CCCUUUU	1.76152	2.41796	1.11111	3.72024	4.03646	3.72608	1.76353	3.82759	0.653428	0.180906	FALSE
ACGAGCA	2.18034	1.64815	1.46199	2.85813	3.64943	2.94635	1.76349	3.1513	0.372808	0.433638	FALSE
GUGUUGU	1.75983	2.41935	1.11111	2.5	3.52234	1.50064	1.76343	2.50766	0.654129	1.01087	FALSE
GGCGGUC	0.854701	2.16285	2.27273	3.11891	3.34728	2.68384	1.76343	3.05001	0.788894	0.337042	FALSE
CGUCAUG	1.98618	0.873197	2.43056	2.68116	3.79665	2.79094	1.76331	3.08959	0.802244	0.614795	FALSE
GGCACCA	1.80055	1.89094	1.59817	2.45614	3.15199	2.92266	1.76322	2.8436	0.149911	0.354597	FALSE
UUGCUUA	1.26162	2.77778	1.25	2.44328	3.04659	3.76344	1.76313	3.08444	0.878728	0.660893	FALSE
GCGUUCA	1.86667	1.42196	2	2.12235	3.3101	2.83251	1.76287	2.75499	0.302676	0.597662	FALSE
CCGUACC	2.04545	2.87241	0.37037	2.77778	2.91202	2.56236	1.76275	2.75072	1.27475	0.176394	FALSE
UACGGAC	2.88889	1.90896	0.490196	2.62467	3.44828	3.41286	1.76268	3.16193	1.20602	0.46562	FALSE
CCGGGCA	2.23714	1.60064	1.44928	2.25443	3.52751	2.92944	1.76235	2.90379	0.418084	0.636927	FALSE
UCGUAGU	1.47493	3.81166	0	2.53333	1.55875	3.78788	1.7622	2.62666	1.922	1.11749	FALSE
GGGAAUA	2.13178	2.47453	0.680272	2.2466	4.22078	2.76775	1.76219	3.07838	0.952515	1.02309	FALSE
CAAGUCU	1.81159	2.43309	1.04167	2.31729	5.13627	5.34459	1.76212	4.26605	0.69703	1.69088	FALSE
CAUGCGC	1.02421	1.65771	2.60417	4.10256	3.23054	3.63176	1.76203	3.65495	0.795128	0.436473	FALSE
GAUAUAU	1.79487	1.97531	1.51515	4.67836	4.86111	3.1746	1.76178	4.23803	0.231857	0.925473	FALSE
UGUGCAU	1.89394	1.82841	1.5625	4.16667	1.93089	2.26935	1.76162	2.78897	0.175525	1.20506	FALSE
GGUAACU	2.13675	2.27066	0.877193	2.45536	3.84115	2.63002	1.76154	2.97551	0.768785	0.754733	FALSE
UCUAGAA	1.59236	2.02546	1.66667	2.86624	2.92553	2.74725	1.7615	2.84634	0.231602	0.0907902	FALSE
CAGCUAC	1.92308	1.04634	2.31481	1.82073	3.29218	2.0938	1.76141	2.40224	0.649508	0.782715	FALSE
CUAGAAU	3.7037	1.58046	0	2.08333	2.41546	3.21782	1.76139	2.5722	1.85847	0.583261	FALSE
CAAAGAA	2.22734	2.15563	0.900901	2.63533	3.26633	3.82956	1.76129	3.24374	0.745981	0.597436	FALSE
CCUAUAU	1.96078	2.31293	1.0101	3.9627	2.76074	2.86912	1.76127	3.19752	0.673938	0.664882	FALSE
AGACUGU	3.18627	0.862069	1.23457	3.53881	1.64609	1.68097	1.76097	2.28863	1.24832	1.08283	FALSE
UGAACUA	1.62907	1.86782	1.78571	2.35174	3.39703	3.56094	1.76087	3.10324	0.121296	0.655955	FALSE
GGGGUAA	1.44033	1.39768	2.44444	2.61538	2.88889	3.91026	1.76082	3.13818	0.592422	0.682482	FALSE
AAUCAUG	1.35659	2.32323	1.60256	2.60606	5.41126	3.19931	1.7608	3.73887	0.502372	1.47839	FALSE
CAUUGUC	1.42544	1.54211	2.31481	2.49433	3.28638	4.17701	1.76079	3.31924	0.483334	0.841818	FALSE
AGGGAUU	2.51142	0.959233	1.81159	5.46875	4.61847	4.16667	1.76075	4.7513	0.77734	0.661125	FALSE
UAGGUGU	1.26812	2.86458	1.14943	2.16049	3.4965	3.24074	1.76071	2.96591	0.957824	0.709139	FALSE
UACCAUG	1.87688	1.98675	1.41844	2.85494	2.29068	3.64583	1.76069	2.93048	0.301447	0.680728	FALSE
CAGCCAG	1.69903	1.67785	1.90476	3.71248	3.29301	3.40848	1.76055	3.47132	0.125341	0.216681	FALSE
UACCACG	1.48305	3.02326	0.775194	2.05314	3.65991	2.23368	1.7605	2.64891	1.14943	0.880193	FALSE
CCGGGUC	0.947867	2.06044	2.27273	2.82187	2.50391	2.53782	1.76034	2.6212	0.711587	0.174609	FALSE
GCUGCCG	2.18341	1.90694	1.19048	4.50886	2.57937	2.29485	1.76027	3.12769	0.512456	1.20455	FALSE
GACUCUC	1.33333	0.614035	3.33333	2.65487	3.10078	1.52471	1.76023	2.42678	1.40902	0.812411	FALSE
UUUUGUG	2.23765	1.93172	1.11111	2.69058	2.16535	2.76292	1.76016	2.53962	0.582536	0.326136	FALSE
GGAUGCU	1.34409	3.93604	0	5.25114	3.19149	4.31034	1.76004	4.25099	2.00072	1.03111	FALSE
UAGCGGU	1.16959	2.49729	1.6129	2.85451	4.29769	2.50162	1.75993	3.21794	0.675948	0.951592	FALSE
AUGUUCG	2.84553	0.767544	1.66667	2.62172	5.23256	2.38095	1.75991	3.41174	1.04213	1.58146	FALSE
CAAAGAC	1.45833	1.96906	1.85185	2.59857	2.59857	3.06834	1.75975	2.75516	0.26753	0.271224	FALSE
AUGGACC	1.74825	1.39319	2.13675	3.33333	2.15827	2.69151	1.7594	2.72771	0.371907	0.588366	FALSE
GCUAAUC	1.6317	2.13033	1.51515	2.75362	2.89474	3.28283	1.75906	2.97706	0.326764	0.27404	FALSE
GCUAACC	2.38095	1.33333	1.5625	3.22581	1.98675	1.78687	1.75893	2.33315	0.55074	0.7795	FALSE
UCUAGCC	1.65692	2.42938	1.19048	2.96935	3.84615	2.91971	1.75892	3.24507	0.625718	0.521145	FALSE
CGCCUAC	0.843882	3.45238	0.980392	2.589	3.26087	1.85185	1.75888	2.56724	1.4682	0.704761	FALSE
GUUGUAU	2.43902	1.02564	1.81159	3.81944	6.02837	4.64481	1.75875	4.83087	0.708172	1.11615	FALSE
GCCACUG	0.420168	1.65094	3.20513	2.55556	2.42616	1.86125	1.75875	2.28099	1.39561	0.369216	FALSE
CUUACUG	1.56538	3.01636	0.694444	3.42466	2.94118	2.50294	1.75873	2.95626	1.17297	0.461042	FALSE
CCGUAGG	2.71318	2.07254	0.490196	1.82482	3.08642	3.35596	1.75864	2.75573	1.14425	0.817382	FALSE
GUGGUUA	1.19863	2.47453	1.60256	2.48485	2.17186	2.90944	1.75857	2.52205	0.652098	0.370195	FALSE
CGGAAAG	1.78571	1.48976	2	1.2945	3.01932	4.64646	1.75849	2.98676	0.256208	1.67622	FALSE
UCCCCAU	1.19048	3.10458	0.980392	2.00617	2.22222	3.03483	1.75848	2.42107	1.17047	0.542391	FALSE
UGCCCAG	1.83946	1.76929	1.66667	2.7105	3.58025	3.28638	1.75847	3.19238	0.0869051	0.442431	FALSE
CAAUGAU	1.7094	1.75439	1.81159	2.29885	5.65476	3.15315	1.75846	3.70226	0.051218	1.74404	FALSE
GCUAGAC	1.33333	1.56107	2.38095	3.64299	2.36052	2.1875	1.75845	2.73033	0.550996	0.795101	FALSE
CUAAGCA	1.52068	1.21212	2.54237	4.16667	4.62633	2.79529	1.75839	3.86276	0.696256	0.9526	FALSE
UCACUAG	2.28137	1.51216	1.48148	2.74262	3.33333	2.48646	1.75834	2.85414	0.453218	0.434311	FALSE
GAAGCGG	1.14155	1.35501	2.77778	1.54321	1.87793	2.99353	1.75811	2.13822	0.889481	0.759387	FALSE
GGUCUUA	2.73224	1.94682	0.595238	2.86576	2.84553	3.15638	1.7581	2.95589	1.08093	0.173926	FALSE
CUUUUCC	2.19048	2.29008	0.793651	3.64583	2.46548	2.85625	1.75807	2.98919	0.836693	0.6013	FALSE
CGCUCAG	1.73042	1.78937	1.75439	4.16667	4.35074	3.31126	1.75806	3.94289	0.0296445	0.554695	FALSE
AGCUUCG	2.67035	1.38408	1.21951	2.25	3.78457	2.263	1.75798	2.76586	0.794407	0.882257	FALSE
ACAAAUA	0.775194	1.86667	2.63158	4.19103	3.36879	1.76768	1.75781	3.10917	0.932967	1.23236	FALSE
CAAACGG	2.23214	1.34003	1.70068	3.25203	2.33333	3.37644	1.75762	2.98727	0.448772	0.569729	FALSE
CCCAUGA	1.05402	1.62602	2.59259	2.23499	2.87356	1.63561	1.75754	2.24806	0.777674	0.61908	FALSE
CAAUCGC	2.25443	1.82768	1.19048	4.09357	3.65707	3.61272	1.75753	3.78779	0.535434	0.265741	FALSE
CCACUUU	1.54525	1.92539	1.8018	4.13793	4.11647	1.52244	1.75748	3.25894	0.193905	1.5039	FALSE
UUCAAGU	1.25241	2.59146	1.42857	3.67384	1.99653	2.79783	1.75748	2.82273	0.727601	0.838931	FALSE
AGUGAGU	3.28947	1.53186	0.45045	3.7594	2.43665	2.19697	1.75726	2.79767	1.43287	0.841457	FALSE
UAAGAAC	2.10084	0.872093	2.29885	2.32843	2.98742	3.7619	1.75726	3.02592	0.772945	0.717512	FALSE
CAUCCUC	1.64141	2.64993	0.980392	1.7316	2.68817	3.13008	1.75725	2.51662	0.840775	0.714849	FALSE
CUCCGGA	1.83413	2.457	0.980392	3.63636	3.94265	3.03682	1.75718	3.53861	0.741307	0.460757	FALSE
UGAACUG	1.0582	0.879507	3.33333	2.43056	2.91005	3.64818	1.75701	2.99626	1.36805	0.613371	FALSE
AAACAUG	0.864198	2.62097	1.78571	2.60047	3.16667	2.67703	1.75696	2.81472	0.878738	0.307186	FALSE
AUCGGUA	1.09428	1.93299	2.24359	2.30079	2.86369	3.4769	1.75695	2.88046	0.594535	0.588234	FALSE
GCGAAUG	1.36612	2.51572	1.38889	2.50583	3.04598	2.95567	1.75691	2.83582	0.657249	0.28933	FALSE
AUUAACU	1.48402	1.56438	2.22222	3.26577	2.83688	2.4173	1.75687	2.83998	0.405002	0.42424	FALSE
CACUAGU	1.85185	2.22816	1.19048	2.23577	1.52381	2.86221	1.75683	2.20726	0.525329	0.669655	FALSE
UUUAUGC	1.65017	1.81818	1.8018	2.29277	3.34821	3.17594	1.75672	2.93897	0.0926388	0.566221	FALSE
ACCUCUU	2.02899	3.24074	0	3.43137	3.26797	3.94057	1.75658	3.54664	1.63745	0.3508	FALSE
GACGGGU	0.704225	2.31317	2.25225	3.33333	3.35306	2.61799	1.75655	3.10146	0.911847	0.418811	FALSE
CGAUGGC	0.900901	1.9174	2.45098	3.55191	2.21745	2.83186	1.75643	2.86707	0.787478	0.667926	FALSE
CGGCAGC	1.74419	1.35021	2.17391	1.72101	4.34028	2.26269	1.7561	2.77466	0.41198	1.38265	FALSE
ACUCUUA	0.995025	2.68595	1.5873	1.90476	1.90763	3.31325	1.75609	2.37522	0.858006	0.812366	FALSE
GUGAAUA	1.89702	1.78372	1.5873	2.04301	2.72109	2.86177	1.75601	2.54196	0.156707	0.437788	FALSE
UUGGUCG	1.43369	2.04778	1.78571	3.54839	2.32172	3.24561	1.75573	3.03858	0.308141	0.639002	FALSE
GUCUACG	0.694444	1.47186	3.10078	2.62346	2.54902	2.19941	1.75569	2.4573	1.22802	0.226413	FALSE
CAGCCCC	1.82073	1.44628	2	3.75587	3.90295	3.85768	1.75567	3.83883	0.282534	0.0753315	FALSE
GGCCAGA	2.62467	1.02881	1.6129	2.83333	3.65591	2.49344	1.75546	2.99423	0.807427	0.597706	FALSE
GUUUGCC	1.73776	1.52818	2	3.18182	2.03938	3.5474	1.75531	2.92287	0.236401	0.786653	FALSE
AUACGCU	3.04233	1.18159	1.04167	5.47445	3.2967	3.69581	1.7552	4.15565	1.11688	1.15941	FALSE
AGGAUAA	1.2987	2.15517	1.81159	2.50896	4.03509	2.41228	1.75516	2.98544	0.431016	0.910303	FALSE
GUAUCUG	1.71569	1.35608	2.19298	2.07373	2.15278	2.0558	1.75492	2.0941	0.419828	0.0515983	FALSE
UAUUACU	2.05479	3.20988	0	2.94118	2.59259	2.9976	1.75489	2.84379	1.62582	0.219365	FALSE
ACAGGCU	1.00733	2.08333	2.17391	2.88066	1.81818	2.75641	1.75486	2.48508	0.648964	0.580885	FALSE
UUCCAGA	1.17521	2.83912	1.25	2.82651	3.66492	2.94925	1.75478	3.14689	0.93981	0.452804	FALSE
CGGCGAU	0.362319	1.77696	3.125	2.91375	2.58065	2.6178	1.75476	2.70407	1.38147	0.182542	FALSE
UGCGCAC	1.92982	1.81908	1.51515	2.95567	3.17829	2.81494	1.75468	2.98297	0.214705	0.18321	FALSE
AGGCAUG	1.55367	2.87671	0.833333	2.12585	2.89598	2.66458	1.75457	2.56214	1.0364	0.395153	FALSE
UAACCGA	0.83682	1.64875	2.77778	1.94704	2.26716	3.003	1.75445	2.40573	0.974787	0.541449	FALSE
GUCGUCG	1.82482	0.873016	2.5641	5.22682	3.09051	3.7694	1.75398	4.02891	0.847766	1.09155	FALSE
UCUGUCC	1.45929	2.36582	1.43678	2.66885	3.06577	3.21782	1.75396	2.98415	0.530001	0.283445	FALSE
UGCUUUG	1.7134	2.43711	1.11111	1.85185	3.07692	2.59631	1.75387	2.50836	0.663924	0.617253	FALSE
UAGCGAA	1.64609	2.22603	1.38889	2.76134	3.22222	3.43035	1.75367	3.13797	0.428812	0.342371	FALSE
AAACCGC	0.97561	1.45503	2.83019	2.42881	3.78788	2.55814	1.75361	2.92494	0.962668	0.750117	FALSE
UUCGCGU	1.63043	1.77778	1.85185	2.15686	4.32099	2.0908	1.75335	2.85622	0.112711	1.26896	FALSE
AGAUCGC	2.35043	1.86782	1.04167	3.18841	2.98507	3.09773	1.7533	3.0904	0.661852	0.101863	FALSE
AAUGCUU	0.574713	2.87356	1.81159	5.22876	1.63399	4.38596	1.75329	3.74957	1.15053	1.87999	FALSE
UUCCGAA	1.20275	2.34742	1.7094	1.41667	2.18927	3.01263	1.75319	2.20619	0.573589	0.798118	FALSE
ACGCUCG	1.22324	1.65512	2.38095	2.7673	4.73333	3.66906	1.7531	3.72323	0.585042	0.984137	FALSE
ACUUAAA	0.975976	2.14646	2.13675	3.53303	3.25203	2.6635	1.75306	3.14952	0.672996	0.443734	FALSE
UGUAACG	0.906555	1.42857	2.92398	3.1746	2.43309	2.30947	1.75303	2.63905	1.04712	0.4679	FALSE
CAUGCUA	1.36054	2.23188	1.66667	2.92581	4.02844	2.4255	1.75303	3.12658	0.442044	0.820111	FALSE
GGAAUUA	1.65746	2.50836	1.0929	2.9052	3.9886	2.78287	1.75291	3.22556	0.712543	0.663641	FALSE
UAUAAAC	3.33333	1.13169	0.793651	3.0303	4.41595	2.15863	1.75289	3.20163	1.3791	1.13837	FALSE
UUUUCAG	1.89394	1.97568	1.38889	3.89222	3.98936	2.90456	1.75284	3.59538	0.317828	0.600233	FALSE
UAGGGGG	1.32114	1.68488	2.25225	4	2.02232	3.06644	1.75276	3.02958	0.469253	0.989357	FALSE
CAGCUUA	1.83438	1.65079	1.77305	1.84544	2.82132	1.95035	1.75274	2.20571	0.0934636	0.53571	FALSE
CUGUCGC	1.92837	2.42881	0.900901	3.62812	2.91439	2.5	1.7527	3.01417	0.778957	0.57064	FALSE
UCCCUCU	2.4359	2.82187	0	3.25521	6.28655	2.42674	1.75259	3.9895	1.53001	2.03197	FALSE
AAUAAGA	0.771605	1.5873	2.89855	2.24359	3.58025	3.40909	1.75249	3.07764	1.07305	0.727363	FALSE
UAAUGAA	1.70068	2.76292	0.793651	2.50896	4.5082	3.5533	1.75242	3.52349	0.985655	0.999951	FALSE
UGCGUGU	1.7094	1.37363	2.17391	3.84615	2.8777	2.98935	1.75231	3.23773	0.401865	0.529856	FALSE
GUUUUGU	1.14943	2.91667	1.19048	2.31481	3.07018	4.20561	1.75219	3.19687	1.00868	0.951742	FALSE
ACAAUCU	0.42735	2.32919	2.5	2.43309	3.44828	2.0462	1.75218	2.64252	1.15051	0.724119	FALSE
UCCCUCA	1.77045	2.24215	1.24378	2.50329	4.26621	3.06122	1.75213	3.27691	0.499438	0.901033	FALSE
AAAUUAA	1.81347	2.5165	0.925926	3.21038	2.24044	3.24074	1.75197	2.89719	0.79707	0.568964	FALSE
GUCGUUU	1.47059	1.97368	1.81159	1.0101	6.80272	1.9685	1.75196	3.26044	0.256796	3.10491	FALSE
CUAUUAA	1.07296	2.37099	1.81159	2.54821	2.87356	2.69923	1.75185	2.707	0.651074	0.162816	FALSE
GCAAGAA	2.14866	0.807823	2.29885	2.11988	2.56849	2.90476	1.75178	2.53105	0.820932	0.393777	FALSE
GUUCGCG	2.27818	1.69492	1.28205	3.30882	4.46735	3.27447	1.75171	3.68355	0.500486	0.679013	FALSE
GCGGAUU	1.27451	2.89352	1.08696	3.16667	4.12844	2.80797	1.75166	3.36769	0.993314	0.682802	FALSE
GGGAUCA	2.00286	2.19384	1.0582	3.19149	2.95139	1.87468	1.75164	2.67252	0.608077	0.701301	FALSE
AACGGAC	1.19454	1.53509	2.52525	3.83142	3.16092	2.95833	1.75163	3.31689	0.691279	0.456962	FALSE
UGACUUU	2.03562	2.29277	0.925926	2.23005	2.49501	2.74555	1.75144	2.4902	0.726385	0.257787	FALSE
GCGACCU	1.06383	1.80952	2.38095	4.25926	4.87421	2.31317	1.75144	3.81555	0.66048	1.33694	FALSE
CCAGGUA	0.917141	2.65487	1.68196	2.17391	2.24116	1.80662	1.75132	2.0739	0.870937	0.233902	FALSE
CGCAUGG	2.57143	2.16155	0.520833	3.29087	4.28305	2.44186	1.75127	3.33859	1.08512	0.921524	FALSE
CGACGCG	0.909091	2.57143	1.77305	2.22672	2.95791	2.62325	1.75119	2.60262	0.831384	0.366029	FALSE
UGCCUCA	2.72331	2.05399	0.47619	3.10284	4.04531	3.12876	1.75116	3.42563	1.15376	0.536809	FALSE
CAUUUAG	3.04659	1.25448	0.952381	2.16667	2.65306	3.15849	1.75115	2.65941	1.13201	0.495941	FALSE
CCGUGUG	3.5865	0.740741	0.925926	1.06838	3.92157	3.28915	1.75105	2.7597	1.59223	1.49847	FALSE
GGGCGUC	1.28205	3.07018	0.900901	1.9685	2.83019	3.87989	1.75104	2.89286	1.15819	0.957234	FALSE
ACAAUUG	2.56892	2.34316	0.340136	3.00546	2.79898	2.64946	1.75074	2.81797	1.22682	0.178762	FALSE
GUCAUUC	2.49501	1.77638	0.980392	2.40848	1.68776	2.18327	1.7506	2.09317	0.757638	0.368708	FALSE
GGCGUUA	0.880759	2.28758	2.08333	3.10245	2.21354	2.67818	1.75056	2.66472	0.760159	0.444608	FALSE
GAAUAUG	1.04167	1.12233	3.08642	2.34899	2.89855	2.76461	1.75014	2.67072	1.15795	0.286558	FALSE
CUUGUAA	0.671141	2.05399	2.52525	1.47849	2.6749	3.06905	1.75013	2.40748	0.963681	0.828313	FALSE
ACACUCA	0.283688	2.46599	2.5	2.97619	3.71046	2.78174	1.74989	3.15613	1.26988	0.489811	FALSE
CCCCGUA	1.5639	1.72498	1.96078	2.56076	3.21101	2.66618	1.74989	2.81265	0.199613	0.348992	FALSE
AUCAACC	1.94444	1.83387	1.47059	2.19907	2.35043	3.52798	1.74964	2.69249	0.247905	0.727499	FALSE
GUGCACA	1.11111	1.43488	2.7027	4.30108	3.45168	3.28638	1.74956	3.67971	0.841167	0.544426	FALSE
AGAAUAG	2.46032	1.67715	1.11111	2.77778	4.82921	3.33333	1.74953	3.64677	0.677509	1.06103	FALSE
ACGGGCC	1.54321	1.88679	1.81818	3.45912	2.99145	3.53086	1.74939	3.32715	0.181827	0.292923	FALSE
UGCCUCU	1.44033	2.02206	1.78571	3.84615	3.24561	3.93651	1.74937	3.67609	0.292563	0.375532	FALSE
CAAAGCG	1.74603	1.41844	2.08333	2.19512	2.14777	2.55023	1.74927	2.29771	0.332459	0.219971	FALSE
CGACCAC	0.636132	2.52828	2.08333	2.73438	2.33918	1.97707	1.74925	2.35021	0.989324	0.378775	FALSE
GCACAGG	1.94892	1.74825	1.55039	4.85564	3.76984	2.32651	1.74919	3.65067	0.19927	1.26877	FALSE
UCAAAAA	1.3285	1.76849	2.15054	2.77778	1.07527	4.50149	1.74918	2.78484	0.411358	1.71312	FALSE
UUCGGAA	0.896057	2.04375	2.30769	4.13943	3.02083	2.44755	1.74917	3.20261	0.750509	0.860463	FALSE
UAUUCGG	1.35135	1.51515	2.38095	3.89493	1.9573	2.56849	1.74915	2.80691	0.553251	0.990573	FALSE
GCCGGCA	1.4828	1.75277	2.01149	2.81863	3.08123	2.43018	1.74902	2.77668	0.264367	0.327548	FALSE
GCCUAGA	1.65563	1.68612	1.90476	3.0303	3.68324	4.62154	1.74884	3.77836	0.135892	0.799873	FALSE
GGGAAAA	2.49501	1.32275	1.42857	2.02312	2.05128	2.24752	1.74878	2.10731	0.648419	0.12224	FALSE
UAUAGCG	1.65631	1.50659	2.08333	2.17803	3.85305	2.94118	1.74875	2.99075	0.299275	0.838608	FALSE
CAUUAGG	1.46667	1.99275	1.78571	1.15176	2.69784	2.71318	1.74838	2.18759	0.265023	0.89709	FALSE
GUGCGCG	1.90896	2.19966	1.13636	3.24284	2.95894	3.37272	1.74833	3.1915	0.549547	0.211616	FALSE
CGACUGC	1.2	1.26634	2.77778	4.8433	3.10945	3.33759	1.74804	3.76345	0.892396	0.942115	FALSE
CCGCAUG	2.22222	1.88518	1.13636	1.35301	2.03562	2.37109	1.74792	1.91991	0.555789	0.518807	FALSE
UUAAAAG	2.08333	1.64502	1.51515	3.34789	3.4204	2.57576	1.74784	3.11468	0.297717	0.468128	FALSE
CCACUCU	1.57658	3.66667	0	6.75676	3.75817	3.49003	1.74775	4.66832	1.83932	1.8136	FALSE
UGUAAGG	2.22222	1.50538	1.51515	2.42424	3.14208	2.25836	1.74758	2.60822	0.411078	0.46971	FALSE
ACCACUC	0.702811	1.93548	2.60417	2.83019	3.7037	1.89482	1.74749	2.80957	0.964518	0.904619	FALSE
GUGGAGU	1.566	2.06349	1.6129	1.57005	3.28798	4.03587	1.74746	2.96463	0.274692	1.26431	FALSE
UGUCGGG	2.13675	2.06386	1.04167	3.04487	3.62903	3.67473	1.74743	3.44954	0.612292	0.3512	FALSE
GGCUACG	1.49254	1.60688	2.14286	3.26923	3.60169	2.64901	1.74742	3.17331	0.347195	0.483533	FALSE
GGGAAGA	1.49912	2.40964	1.33333	3.76068	2.86195	3.72881	1.74736	3.45048	0.579506	0.509931	FALSE
CCUAAUA	1.3245	2.93716	0.980392	2.22222	3.94477	1.74188	1.74735	2.63629	1.04467	1.15835	FALSE
UUGAGUC	3.0303	2.21169	0	3.52941	1.90476	3.38624	1.74733	2.94014	1.56761	0.899516	FALSE
CCACGCC	1.27628	1.66667	2.29885	2.1978	3.23194	2.73224	1.74726	2.72066	0.51603	0.517166	FALSE
GCCUCGU	0.815851	3.83065	0.595238	3.01837	1.566	2.86624	1.74724	2.48354	1.80765	0.798246	FALSE
CGACCUA	0.406504	2.13244	2.7027	2.25225	2.04248	1.87739	1.74721	2.05738	1.19559	0.187872	FALSE
CGCCGAG	0.984252	1.96937	2.28758	3.28638	3.73665	2.75923	1.74707	3.26076	0.679507	0.489214	FALSE
AAUCGUG	1.40485	1.56361	2.27273	3.91738	3.02419	1.91919	1.74706	2.95359	0.462107	1.00096	FALSE
UAAGAGU	0.854701	1.75439	2.63158	3.22581	2.55255	3.21396	1.74689	2.99744	0.888463	0.385328	FALSE
UUCCUCA	1.74029	1.64835	1.85185	2.99145	3.99729	3.88208	1.74683	3.62361	0.101908	0.550484	FALSE
UGACCGC	3.28638	1.9536	0	3.07018	3.57143	2.82546	1.74666	3.15569	1.65294	0.380263	FALSE
GCUUGCU	1.92308	1.84599	1.47059	2.10623	3.0303	2.80112	1.74655	2.64588	0.24208	0.481199	FALSE
UUAGAUU	2.1645	1.83983	1.23457	4.26357	3.46154	2.40492	1.7463	3.37668	0.471969	0.932224	FALSE
AGGGCUG	2.97619	1.62162	0.641026	1.5873	4.46194	2.78578	1.74628	2.94501	1.17256	1.44392	FALSE
CCCUAUG	1.3245	1.83081	2.08333	1.766	2.01149	2.54947	1.74621	2.10899	0.386423	0.400727	FALSE
GUGGCUA	1.11111	1.74603	2.38095	3.7963	4.23387	3.23529	1.74603	3.75515	0.634921	0.500558	FALSE
UACGCUU	2.33645	1.43098	1.47059	1.65289	1.83044	2.49814	1.746	1.99382	0.511723	0.445678	FALSE
UAUGUUA	3.47722	1.25571	0.505051	1.8622	3.7037	2.8582	1.74599	2.80803	1.54555	0.921778	FALSE
UUUUGGA	1.97133	2.17949	1.08696	2.36928	4.53869	3.51282	1.74592	3.4736	0.580095	1.08524	FALSE
UGAUUGC	1.12179	1.61527	2.5	3.15657	4.59402	2.89673	1.74569	3.5491	0.698297	0.914201	FALSE
UGGUUCU	2.03562	2.58398	0.617284	3.47222	7.39514	2.81085	1.74563	4.5594	1.01491	2.47799	FALSE
ACCAGGC	2.43902	1.71042	1.08696	2.99861	4.6	2.91611	1.74547	3.5049	0.676715	0.949278	FALSE
CACUCGU	1.11111	1.56118	2.5641	2.19479	2.2963	2.68657	1.74547	2.39255	0.743819	0.259635	FALSE
CAAGGAU	2.6455	2.59067	0	2.29008	3.0303	2.82855	1.74539	2.71631	1.5118	0.382664	FALSE
GCCAUAU	0.47619	3.00546	1.75439	3.11526	3.52798	2.19298	1.74535	2.94541	1.26466	0.683515	FALSE
AAGACAG	1.62602	1.58924	2.0202	2.81124	2.18855	2.39071	1.74515	2.4635	0.238908	0.317664	FALSE
AUCCUUG	1.60075	1.41243	2.22222	1.35135	3.45168	3.31936	1.74513	2.70746	0.423764	1.17629	FALSE
CGGUGUG	2.05371	1.83022	1.35135	4.07407	2.63158	3.70611	1.74509	3.47059	0.358835	0.749534	FALSE
CCCGCUC	1.11111	2.04082	2.08333	1.34003	2.31293	3.05128	1.74509	2.23475	0.549451	0.858299	FALSE
CAGGUCG	1.42857	1.36752	2.43902	3.88889	2.75081	2.52908	1.74504	3.05626	0.601784	0.72955	FALSE
AAAACGU	1.41844	2.22898	1.5873	2.40385	2.14286	1.85553	1.74491	2.13408	0.427635	0.274262	FALSE
GCUCGUG	1.77515	1.6572	1.8018	1.56863	2.80374	2.92642	1.74472	2.43293	0.0769561	0.751016	FALSE
CGCAUUC	1.12847	1.6055	2.5	2.9595	3.56183	3.29809	1.74466	3.27314	0.696272	0.301937	FALSE
CACAGGA	1.42857	1.58303	2.22222	3.12821	3.72117	2.62881	1.74461	3.1594	0.420773	0.546849	FALSE
CCUCGGA	1.39373	1.50659	2.33333	1.99203	3.34448	3.08343	1.74455	2.80665	0.513014	0.717452	FALSE
CGACUCG	1.28788	1.51515	2.43056	1.38282	3.2567	3.09278	1.74453	2.57744	0.604887	1.03781	FALSE
CGGCAAG	1.88356	2.72109	0.628931	2.49745	3.29341	3.19415	1.74453	2.995	1.05299	0.433742	FALSE
GGUGGUU	1.22324	1.78799	2.22222	2.46914	4.19355	3.40294	1.74449	3.35521	0.50091	0.863197	FALSE
AUUUAGA	1.22549	1.78571	2.22222	3.84615	2.51142	1.66667	1.74448	2.67475	0.499644	1.09889	FALSE
CAUCGCU	1.14504	3.00141	1.08696	3.3715	2.93103	2.8272	1.74447	3.04325	1.08893	0.288978	FALSE
AGAAGCU	3.27869	1.417	0.537634	3.93519	3.05011	3.83263	1.74444	3.60597	1.39956	0.484117	FALSE
CAUGGAG	1.22655	1.62509	2.38095	3.87789	3.1362	2.86862	1.7442	3.29424	0.586345	0.522865	FALSE
GCGGGGA	1.77936	2.15054	1.30208	3.44009	4.82724	2.45098	1.74399	3.57277	0.425331	1.19367	FALSE
GUGCCUU	2.47748	2.05993	0.694444	2.9595	4.24242	3.28947	1.74395	3.49713	0.932568	0.666194	FALSE
UCACUUA	1.26984	2.57271	1.38889	2.69058	2.66667	2.68065	1.74381	2.6793	0.720307	0.0120153	FALSE
CCUCUAG	2.64798	1.5625	1.02041	2.70019	3.18841	3.96947	1.74363	3.28602	0.828764	0.640245	FALSE
AUGGACG	1.85185	2.84139	0.537634	2.68817	3.71179	3.11987	1.74363	3.17328	1.15569	0.513895	FALSE
CCUGACC	2.14521	1.12474	1.96078	2.68199	4.33333	2.12528	1.74358	3.04687	0.543804	1.14836	FALSE
CUCCCAU	1.0989	0.798403	3.33333	0.198413	3.64583	3.39233	1.74355	2.41219	1.38497	1.92137	FALSE
AGAUUUC	2.04918	1.39573	1.78571	3.0303	3.97849	1.81895	1.74354	2.94258	0.32876	1.08244	FALSE
GUAAGGA	1.96759	1.17925	2.08333	2.23097	2.71868	3.27804	1.74339	2.74256	0.491979	0.523944	FALSE
AACAUCC	2.02312	1.64444	1.5625	2.70728	2.5802	2.41302	1.74336	2.56683	0.245725	0.147583	FALSE
CAUUUAU	1.66667	3.56322	0	3.4188	1.74129	2.31092	1.7433	2.49034	1.78284	0.853025	FALSE
CUGUAAG	2.52976	1.77404	0.925926	2.1309	2.75538	2.66854	1.74324	2.51827	0.802361	0.338273	FALSE
CACCCUC	2.42086	1.47541	1.33333	1.67653	2.90216	3.26667	1.7432	2.61512	0.591152	0.833024	FALSE
AUAGUCG	1.97917	1.58371	1.66667	2.88462	5.06667	2.76423	1.74318	3.57184	0.208536	1.29596	FALSE
AAACACU	2.5641	2.12766	0.537634	2.25225	2.93427	2.49773	1.74313	2.56142	1.06655	0.345442	FALSE
UGCACGG	1.12613	1.38889	2.71318	2.00286	4.02299	3.53169	1.74273	3.18585	0.850639	1.05353	FALSE
UCAUGAC	3.58127	0.720721	0.925926	3.6643	3.33333	2.87671	1.74264	3.29145	1.5956	0.395462	FALSE
UCUAAUG	2.29885	1.47975	1.44928	3.62903	4.16667	3.22284	1.74263	3.67285	0.481946	0.473438	FALSE
AAUGAUC	1.4652	2.09581	1.66667	3.11355	3.15657	2.14385	1.74256	2.80465	0.322081	0.572682	FALSE
UACAAUA	1.98864	2.76268	0.47619	2.36842	4.16667	2.98913	1.7425	3.17474	1.16295	0.913378	FALSE
UAAUCUA	1.19048	4.03646	0	3.21101	1.74129	1.91847	1.74231	2.29026	2.07404	0.802301	FALSE
CAUUCUC	2.03252	2.15232	1.04167	3.40502	4.93197	2.09924	1.74217	3.47874	0.609602	1.41781	FALSE
GACACCG	1.37795	1.6092	2.23881	2.71003	2.59009	2.65731	1.74198	2.65248	0.445524	0.0601146	FALSE
AGCACGC	2.71739	1.79894	0.70922	2.65568	2.87356	2.61861	1.74185	2.71595	1.0053	0.13775	FALSE
CUGAUAA	3.15712	1.25541	0.813008	2.44709	3.86565	2.30731	1.74185	2.87335	1.24546	0.862194	FALSE
GGCUCUU	2.95858	0.984848	1.28205	1.77778	5.45073	3.18275	1.74183	3.47042	1.06417	1.8533	FALSE
AGAGAAU	0.877193	4.34783	0	2.08333	1.62037	1.90058	1.74167	1.8681	2.29922	0.233185	FALSE
GCCACGU	1.79856	1.83908	1.5873	3.35648	5.44444	2.32274	1.74165	3.70789	0.135194	1.59024	FALSE
GUCACCC	1.78063	2.08333	1.36054	2.45478	2.60606	2.59113	1.7415	2.55066	0.36298	0.0833662	FALSE
CUACCUC	2.55474	2.05224	0.617284	2.25564	2.89855	3.43019	1.74142	2.86146	1.00543	0.588151	FALSE
ACCUCUA	1.27451	2.05556	1.89394	2.26449	2.45614	3.23827	1.74133	2.65297	0.412279	0.515862	FALSE
CAGGCCC	1.09954	2.33823	1.78571	2.5593	2.38095	2.89562	1.74116	2.61196	0.620546	0.261345	FALSE
UAGGACU	2.69841	0.56391	1.96078	2.23881	5.01089	3.57143	1.74104	3.60704	1.08409	1.38639	FALSE
ACUAGGC	0.955414	2.75229	1.51515	2.45098	1.35659	2.73523	1.74095	2.18093	0.919475	0.727913	FALSE
CGCUCUA	1.32075	1.85518	2.04678	2.1059	2.15054	2.25819	1.7409	2.17154	0.376262	0.0782911	FALSE
CGAUCGC	2.32372	1.99805	0.900901	1.75841	4.61957	3.16847	1.74089	3.18215	0.745453	1.43063	FALSE
AGCUUCA	1.81518	1.92593	1.48148	2.70833	2.24359	3.27213	1.74086	2.74135	0.231355	0.515063	FALSE
GAGACAA	1.88679	1.94682	1.38889	4.05605	3.29531	1.90713	1.74083	3.08616	0.306267	1.08962	FALSE
AACGCUA	1.01781	1.60044	2.60417	2.44161	2.5641	3.26923	1.74081	2.75832	0.802438	0.446684	FALSE
GGUAACG	1.93333	2.13921	1.14943	2.50545	3.21543	2.52171	1.74066	2.74753	0.522265	0.405298	FALSE
UCAGGUU	1.66667	1.35301	2.20126	3.10078	3.66775	2.96903	1.74031	3.24585	0.428891	0.371261	FALSE
GAUAGUG	3.05556	2.1645	0	2.77778	2.41935	1.89873	1.74002	2.36529	1.57138	0.442009	FALSE
ACACUCG	1.06707	2.33452	1.81818	3.23929	2.53718	3.09993	1.73992	2.9588	0.637335	0.37172	FALSE
GUAUGGU	2.16802	2.43446	0.617284	2.46479	2.27273	3.17269	1.73992	2.63674	0.981317	0.473981	FALSE
UCCUGGU	1.63121	1.83374	1.75439	3.75587	2.88889	2.34455	1.73978	2.99643	0.102055	0.711781	FALSE
AUGACAU	1.20482	1.93115	2.08333	3.23383	2.83019	2.64228	1.73977	2.9021	0.469486	0.302262	FALSE
UAGCCAA	2.22222	2.99708	0	3.61111	3.75	2.99374	1.73977	3.45162	1.5557	0.402566	FALSE
GCCACGC	0.641026	2.9108	1.66667	3.44828	1.86047	2.94748	1.7395	2.75207	1.13664	0.811741	FALSE
CGUCGAC	1.33333	1.25313	2.63158	3.76344	2.69841	0.83682	1.73935	2.43289	0.773734	1.48127	FALSE
ACGUUUA	1.79128	2.76008	0.666667	2.85451	3.9801	2.41148	1.73934	3.08203	1.04767	0.808682	FALSE
AGAUGUG	2.45902	1.88172	0.877193	1.85185	4.44444	2.7451	1.73931	3.0138	0.80047	1.31702	FALSE
AAUAGAU	2.65152	1.05105	1.51515	3.67232	0.847458	1.45833	1.73924	1.9927	0.823427	1.48631	FALSE
AUUGCAG	1.68196	1.72414	1.81159	0.833333	3.08642	4.60993	1.73923	2.84323	0.0661231	1.90001	FALSE
CGCGAAU	1.71569	1.41844	2.08333	4.11255	3.29567	3.03672	1.73915	3.48165	0.333067	0.561511	FALSE
UCAACGU	1.54321	2.04802	1.62602	2.58216	4.70085	2.66134	1.73908	3.31479	0.270734	1.20102	FALSE
ACGGAGA	1.11732	2.48588	1.6129	4.57317	4.08333	2.57794	1.7387	3.74481	0.692897	1.0398	FALSE
ACGAUCA	2.09644	1.26761	1.85185	2.48062	2.41228	1.96078	1.73863	2.28456	0.425857	0.282474	FALSE
UUCGUCG	3.18841	2.02703	0	2.0202	3.34821	2.1148	1.73848	2.49441	1.61367	0.74093	FALSE
AUACCGA	1.32013	1.875	2.0202	5.36859	3.73563	3.18021	1.73844	4.09481	0.369473	1.13754	FALSE
CUGGUUC	1.3834	1.45081	2.38095	3.17139	3.09524	3.09423	1.73839	3.12029	0.557497	0.0442592	FALSE
GACCCAC	0.931099	3.04942	1.23457	2.77778	3.49206	2.48656	1.73836	2.9188	1.1455	0.517373	FALSE
CACAGGC	2.57827	2.11558	0.520833	3.29768	2.92023	1.64609	1.73823	2.62133	1.07938	0.865415	FALSE
UCUGGAG	1.52244	1.874	1.81818	3.33333	3.3052	3.16973	1.73821	3.26942	0.188936	0.0874719	FALSE
GGUGUCU	2.34234	2.01754	0.854701	2.75081	2.33051	3.96254	1.7382	3.01462	0.782174	0.847393	FALSE
AGCCUCA	1.73611	1.57368	1.90476	3.03983	3.66089	3.17139	1.73818	3.2907	0.165552	0.327267	FALSE
UAUGCUA	0.769231	1.77778	2.66667	2.23214	3.57942	2.94613	1.73789	2.91923	0.949347	0.67404	FALSE
GACGCGU	2.85088	0.550964	1.81159	3.18627	3.01205	2.41667	1.73781	2.87166	1.15173	0.403553	FALSE
CCUUCGG	2.60708	1.72911	0.877193	1.43149	2.82051	1.74709	1.73779	1.9997	0.864974	0.72815	FALSE
AAAGGCU	2.81863	1.91847	0.47619	1.94805	2.70506	3.09524	1.73776	2.58278	1.18163	0.583286	FALSE
AAACAGA	1.17371	2.1164	1.92308	4.55975	2.35405	3.8777	1.73773	3.59717	0.497929	1.12929	FALSE
CUAAAGC	0.91954	2.68065	1.6129	3.04569	3.61111	2.75713	1.7377	3.13797	0.887164	0.434409	FALSE
CCCUUGA	2.17865	1.05023	1.98413	2.13675	4.78326	3.44828	1.73767	3.4561	0.603233	1.32327	FALSE
UAGGUCC	2.04499	1.65165	1.51515	4.12281	2.66667	2.88978	1.73726	3.22642	0.275099	0.784269	FALSE
AGACGAG	2.1542	2.59434	0.462963	2.84553	2.6455	1.89934	1.73717	2.46346	1.12522	0.498675	FALSE
UCUGACG	1.53509	2.00946	1.66667	1.94274	4.27807	4.64602	1.73707	3.62228	0.244896	1.46611	FALSE
CUUGAAU	0.45045	3.00546	1.75439	1.38889	4.66667	2.92165	1.73677	2.9924	1.2776	1.64003	FALSE
GAUCAAC	3.07443	1.41093	0.724638	3.60825	4.24528	2.9052	1.73667	3.58624	1.20829	0.670313	FALSE
UCUGUCA	1.7452	1.81868	1.64609	2.53165	3.68272	3.57503	1.73666	3.26313	0.0866091	0.635769	FALSE
AUGCGGG	1.50538	2.37099	1.33333	3.49462	3.65297	3.16239	1.73657	3.43666	0.55612	0.250371	FALSE
AACGUGU	1.45349	1.55491	2.20126	2.18855	3.57625	2.78188	1.73655	2.84889	0.40563	0.696271	FALSE
AGGCUCG	1.19705	1.99223	2.0202	4.03509	1.26382	2.29974	1.73649	2.53288	0.467378	1.40027	FALSE
AAUAUAC	1.75439	1.70068	1.75439	2.04082	2.08333	1.55709	1.73648	1.89375	0.031007	0.292325	FALSE
UGGACAC	3.04659	2.16285	0	3.43434	2.88889	4.06032	1.73648	3.46119	1.56741	0.586179	FALSE
CUCAUCC	2.80899	1.67572	0.724638	3.76812	2.86123	3.03582	1.73645	3.22172	1.0435	0.481175	FALSE
UGGCACC	1.48148	1.0395	2.68817	4.34473	3.16384	3.43259	1.73638	3.64705	0.853382	0.618967	FALSE
GCCGGCC	1.88889	0.938967	2.38095	6.62768	2.91667	1.68108	1.73627	3.74181	0.733007	2.57446	FALSE
GAUACCG	2.14425	3.06452	0	2.83019	3.43137	2.49191	1.73626	2.91782	1.57247	0.475823	FALSE
UGGUGGC	1.12847	1.13909	2.94118	2.39521	5.73192	3.57961	1.73625	3.90225	1.04351	1.69159	FALSE
UGUUCUG	1.67653	2.71903	0.813008	1.11684	1.78295	2.20441	1.73619	1.7014	0.954412	0.548352	FALSE
GGCAGAG	1.89003	2.3084	1.0101	2.49597	3.30113	3.17982	1.73618	2.99231	0.662684	0.434096	FALSE
GGCCAUU	0.70028	1.56695	2.94118	3.62903	6.34328	2.23485	1.73614	4.06905	1.12999	2.08926	FALSE
CACAAGC	1.15572	2.10793	1.94444	2.5	2.16763	2.84238	1.73603	2.50334	0.509169	0.337386	FALSE
AUGUUGU	1.06383	0.938967	3.20513	3.6	4.83539	3.30189	1.73598	3.91243	1.27385	0.813091	FALSE
CUCUUUG	1.44231	1.87166	1.89394	1.89983	4.16667	2.51908	1.73597	2.86186	0.254561	1.17165	FALSE
GGGUCUU	2.39316	2.25916	0.555556	4.04984	3.85675	2.53945	1.73596	3.48201	1.02445	0.821976	FALSE
AUGCUCU	1.77778	2.14724	1.28205	3.15315	2.82486	4.90196	1.73569	3.62666	0.434127	1.11658	FALSE
ACAUUCA	0.907912	2.01149	2.28758	3.53698	3.52113	3.53641	1.73566	3.53151	0.730024	0.00899333	FALSE
CUGCGAU	1.76471	3.44203	0	1.76471	4.28135	4.65116	1.73558	3.56574	1.7212	1.57066	FALSE
UUCAGUG	0.949914	1.75676	2.5	1.68269	2.89308	3.75375	1.73556	2.77651	0.775261	1.04044	FALSE
UUCCGUC	1.2605	3.27869	0.666667	3.96825	5.32213	1.84672	1.73529	3.71237	1.36921	1.75178	FALSE
UCUCAAU	2.18254	1.83246	1.19048	2.04678	3.55556	2.81174	1.73516	2.80469	0.503138	0.754411	FALSE
AGGCGAG	2.62055	0.918079	1.66667	3.87841	3.35648	3.56295	1.7351	3.59928	0.853293	0.262853	FALSE
GUGUCUA	3.10847	1.42985	0.666667	3.10606	3.6052	3.80889	1.73499	3.50672	1.24917	0.361619	FALSE
GGGGAAG	0.934579	2.26214	2.00803	2.43764	4.30712	2.66252	1.73492	3.13576	0.704663	1.02064	FALSE
GCCCGCC	2.0202	2.14286	1.04167	3.73775	4.1088	3.03712	1.73491	3.62789	0.603489	0.544219	FALSE
GGGCCUG	2.16741	1.40306	1.63399	3.27635	2.31092	3.04735	1.73482	2.87821	0.392026	0.50445	FALSE
GACCGUC	1.54321	1.43885	2.22222	2.81385	2.64858	3.17807	1.73476	2.88017	0.425367	0.270902	FALSE
GUGCAUC	1.62602	1.79211	1.78571	2.04991	3.48259	3.28407	1.73462	2.93886	0.0941038	0.776222	FALSE
GUUUAGA	2.59434	1.65692	0.952381	1.72712	3.64341	3.19836	1.73455	2.85629	0.823727	1.0029	FALSE
CUUGGCG	1.53061	1.58906	2.08333	3.92512	3.24484	3.16302	1.73434	3.44433	0.30365	0.418386	FALSE
CACAUGG	1.18397	1.33702	2.68199	2.84553	3.0483	2.54986	1.73433	2.81456	0.824261	0.250659	FALSE
GCGCUCU	1.3754	1.60494	2.22222	3.39806	2.93333	2.69231	1.73419	3.0079	0.437955	0.358735	FALSE
UCAGUCC	1.50709	2.46002	1.23457	1.02421	1.86047	3.14985	1.73389	2.01151	0.64344	1.07084	FALSE
GCAUGGU	1.88034	1.00612	2.31481	1.90678	3.28526	4.70899	1.73376	3.30034	0.666545	1.40117	FALSE
CUCGAUC	2.23368	1.57846	1.38889	1.92982	3.54267	2.09677	1.73367	2.52309	0.443267	0.886921	FALSE
UCAGGGC	1.38889	1.93932	1.87266	2.207	2.64605	2.60169	1.73362	2.48491	0.300404	0.241698	FALSE
CGUGAGU	0.859107	2.06897	2.27273	4.08163	2.6936	2.8655	1.7336	3.21358	0.764155	0.756655	FALSE
CACACCA	1.77903	1.5083	1.91257	2.59981	2.5098	3.66764	1.7333	2.92575	0.205979	0.644068	FALSE
GAUAGGA	0.396825	2.99145	1.81159	0.406504	6.34921	3.72671	1.73329	3.49414	1.29908	2.97817	FALSE
GUUACUC	1.14943	2.62172	1.42857	4.24837	1.9337	4.27658	1.73324	3.48622	0.782005	1.34459	FALSE
CCCGGAG	1.65289	1.69492	1.85185	2.77778	3.10164	2.44821	1.73322	2.77588	0.104865	0.326721	FALSE
UGUUUCG	0.588235	2.0938	2.51572	3.03777	1.84524	2.94906	1.73259	2.61069	1.01324	0.664382	FALSE
CAACGGG	1.85185	2.72835	0.617284	4.6748	2.83194	2.14313	1.7325	3.21662	1.06058	1.30894	FALSE
CGAAUAU	2.65957	2.53772	0	2.08333	2.51572	2.85474	1.73243	2.4846	1.50157	0.386646	FALSE
UGACGAA	1.60075	0.565844	3.0303	2.10356	2.05255	3.03983	1.7323	2.39865	1.23748	0.555869	FALSE
CUCAAGU	1.47929	1.91571	1.8018	3.03922	2.82051	2.85611	1.73227	2.90528	0.226366	0.11735	FALSE
GAAGAUG	1.37255	1.97239	1.85185	3.63036	2.65957	2.5641	1.73226	2.95135	0.317297	0.58998	FALSE
GGUGAGC	2.77778	1.43791	0.980392	2.77778	4.48343	1.94064	1.73203	3.06728	0.934092	1.29588	FALSE
GCUUCAG	1.68196	1.13269	2.38095	3.41207	2.28495	3.25621	1.73187	2.98441	0.625628	0.610746	FALSE
ACUUGAU	1.77994	1.74897	1.66667	2.1978	2.6455	3.91865	1.73186	2.92065	0.0585414	0.89281	FALSE
UAUCACU	0.870647	3.75	0.574713	3.80952	1.34409	2.50896	1.73179	2.55419	1.75408	1.23334	FALSE
GGAUCAC	1.95035	3.24484	0	2.68817	4	5.23969	1.73173	3.97595	1.63343	1.27593	FALSE
CACCCGC	1.21723	2.25367	1.72414	2.34375	3.90855	2.13379	1.73168	2.79537	0.518261	0.969748	FALSE
GAAAACU	1.21528	2.16802	1.81159	3.90947	2.46914	2.31023	1.73163	2.89628	0.481379	0.881036	FALSE
AAUGUCU	1.89394	1.78571	1.51515	2.69231	4.06746	2.98805	1.7316	3.24927	0.195106	0.723837	FALSE
CCGCGAA	1.28205	2.39726	1.51515	2.4031	2.29068	2.71261	1.73149	2.4688	0.588238	0.218502	FALSE
UCCUCCG	3.3557	1.83824	0	2.60417	4.77477	2.80528	1.73131	3.39474	1.68041	1.19937	FALSE
ACCCUAA	1.16959	0.849673	3.1746	2.49433	1.90476	1.33517	1.73129	1.91142	1.26014	0.579607	FALSE
CCCCAGA	3.125	1.34409	0.724638	3.67647	3.125	1.51515	1.73124	2.77221	1.24613	1.12302	FALSE
AAGAUUC	2.70833	1.09649	1.38889	4.16667	3.52113	2.65805	1.73124	3.44861	0.858726	0.75692	FALSE
AGAUACA	1.68919	1.28205	2.22222	1.8018	2.5641	3.03419	1.73115	2.4667	0.471488	0.62194	FALSE
CUUAUGU	2.15054	1.4556	1.5873	2.7972	3.94144	3.125	1.73115	3.28788	0.369123	0.589252	FALSE
CGCGGCA	1.02564	1.22655	2.94118	1.80467	4.00219	3.06243	1.73112	2.95643	1.05274	1.10259	FALSE
UUCGUAG	1.54472	1.93906	1.7094	2.84757	2.43243	3.00158	1.73106	2.76053	0.198061	0.294389	FALSE
UUCGCCG	2.80236	1.72414	0.666667	3.24859	1.9084	4.51389	1.73105	3.22362	1.06786	1.30293	FALSE
GGCCACA	2.45536	1.75635	0.980392	3.01783	4.03005	3.27029	1.7307	3.43939	0.737817	0.526873	FALSE
UUCCGCU	1.96507	1.80851	1.41844	2.71318	4.29403	3.36725	1.73067	3.45815	0.281503	0.794338	FALSE
AUAUCAA	1.57546	1.81471	1.8018	2.40113	2.64664	3.30189	1.73066	2.78322	0.134562	0.465652	FALSE
AUACUCG	1.60985	1.32953	2.25225	3.13333	4.03101	3.39777	1.73055	3.5207	0.473051	0.46129	FALSE
UUUGGAA	1.22655	2.52809	1.43678	1.9411	2.00391	3.90593	1.73047	2.61698	0.698708	1.11671	FALSE
UGACAUA	2.14153	0.898204	2.15054	3.51759	2.84553	3.27022	1.73009	3.21111	0.720448	0.339907	FALSE
AUGGGUA	2.39316	2.00321	0.793651	2.01794	4.09483	3.5848	1.73001	3.23252	0.834019	1.08233	FALSE
GAGCCUU	1.16667	2.91165	1.11111	2.10526	4.26357	3.89254	1.72981	3.42046	1.02388	1.154	FALSE
UAGAUAA	1.38889	1.52778	2.27273	1.96078	4.31034	5.61694	1.7298	3.96269	0.475291	1.85271	FALSE
GUGAUCC	1.41243	1.24069	2.53623	2.05128	2.77778	2.41433	1.72979	2.41446	0.703662	0.363248	FALSE
AACUCGU	0.957854	2.5641	1.66667	1.76471	2.91005	2.84553	1.72954	2.50676	0.804968	0.643449	FALSE
UACGACA	2.01149	1.70604	1.47059	2.20126	1.24777	3.44066	1.72937	2.29656	0.271207	1.09954	FALSE
GCGUCUA	1.40264	1.61154	2.17391	1.91972	2.91121	3.0787	1.72936	2.63654	0.398908	0.626411	FALSE
CAUUUCC	0.967742	1.32159	2.89855	4.06162	4.45135	3.30852	1.72929	3.9405	1.02795	0.580962	FALSE
UCUCCAU	0.228311	2.57827	2.38095	3	5	2.13675	1.72918	3.37892	1.30353	1.46875	FALSE
AUCAGAC	2.17391	1.66192	1.35135	3.57724	2.08333	3.2603	1.72906	2.97362	0.415371	0.787131	FALSE
GUUAUUG	2.01389	1.37131	1.8018	1.72414	4.04762	2.91529	1.729	2.89568	0.327418	1.16186	FALSE
GUUAAAG	1.58402	3.05623	0.546448	2.59104	2.13836	2.5641	1.7289	2.43117	1.26115	0.253932	FALSE
CGCGACU	1.90896	2.02758	1.25	4.39932	3.23276	3.06812	1.72884	3.56673	0.418911	0.725726	FALSE
UUACGGU	1.80467	2.14724	1.23457	3.1893	3.29341	2.9595	1.72883	3.14741	0.461039	0.170853	FALSE
CUUAUAC	1.94585	1.76991	1.47059	3.80259	3.34855	2.91921	1.72878	3.35679	0.240287	0.441746	FALSE
CACGCCG	2.21445	2.21402	0.757576	2.24949	2.82332	3.13152	1.72868	2.73478	0.841004	0.447634	FALSE
ACACCAA	0.599129	2.61313	1.97368	2.29885	2.79304	2.9326	1.72865	2.67483	1.02912	0.333003	FALSE
ACCUUUG	2.20884	1.36418	1.6129	2.97619	2.3374	2.57732	1.72864	2.6303	0.43406	0.322675	FALSE
CGUGGCA	1.65017	2.44866	1.08696	2.77778	3.5668	2.89318	1.72859	3.07925	0.68423	0.426152	FALSE
GUAUCAC	1.63399	1.6469	1.90476	3.22917	1.99362	2.16495	1.72855	2.46258	0.15274	0.669389	FALSE
AUUAAUU	0.980392	1.82421	2.38095	3.14465	1.94175	3.22917	1.72852	2.77186	0.705167	0.720136	FALSE
UCUAGAG	2.92621	1.33333	0.925926	3.05011	2.94785	2.8057	1.72849	2.93455	1.05707	0.122748	FALSE
CUUAACG	1.28205	1.52207	2.38095	3.38164	2.2549	3.56832	1.72836	3.06829	0.577765	0.71057	FALSE
AUGCCCG	2.02822	1.53061	1.62602	1.44144	4.14552	3.20619	1.72828	2.93105	0.264096	1.37287	FALSE
CGUGACG	2.12121	1.54827	1.51515	2.59563	3.71901	2.77778	1.72821	3.0308	0.340751	0.60292	FALSE
UAACAUU	2.14646	1.25196	1.78571	2.45098	3.23529	3.27468	1.72805	2.98699	0.450034	0.464612	FALSE
GAAGGUG	2.71003	1.80624	0.666667	1.51515	2.4359	3.46847	1.72764	2.47317	1.02395	0.977192	FALSE
CCGUAAA	2.34506	1.5873	1.25	2.52525	3.8522	2.34375	1.72745	2.90707	0.560821	0.823525	FALSE
UGACGCC	2.26078	2.00803	0.913242	2.99625	3.89493	4.08602	1.72735	3.65907	0.716275	0.581911	FALSE
GUUUCGG	1.41243	1.47059	2.29885	2.28938	4.14594	4.53475	1.72729	3.65669	0.49584	1.19998	FALSE
UUAUAAG	0.757576	1.73611	2.68817	3.33333	3.15315	2.02578	1.72729	2.83742	0.965328	0.708651	FALSE
UUGGCGG	2.6455	1.22054	1.31579	3.51967	3.76344	3.73467	1.72728	3.67259	0.796632	0.133216	FALSE
UCAAUGU	2.65152	1.57791	0.952381	4.18895	2.54237	2.2686	1.72727	2.99997	0.859358	1.03874	FALSE
UAUGCAA	1.50079	1.36612	2.31481	3.55297	3.09942	4.04116	1.72724	3.56452	0.513289	0.470981	FALSE
UGACCCA	1.04167	1.4881	2.65152	3.21181	3.149	2.15054	1.72709	2.83711	0.831109	0.595422	FALSE
UCUAAGU	0.314465	3.82514	1.04167	1.80556	4.21811	2.67431	1.72709	2.89932	1.85299	1.22191	FALSE
UUAUAAC	1.21951	3.96175	0	2.80528	6.22711	3.85154	1.72709	4.29464	2.02906	1.75342	FALSE
CUAGGUU	1.43678	2.0202	1.72414	3.45745	3.08642	1.95641	1.72704	2.83343	0.291721	0.781843	FALSE
UCUUUAU	0.680272	1.16667	3.33333	3.59848	4.90956	3.29861	1.72676	3.93555	1.41243	0.856738	FALSE
AACAGCA	1.97957	2.18894	1.0101	1.75121	2.45262	2.45098	1.7262	2.21827	0.628936	0.404488	FALSE
GCUCGAA	1.1655	1.77419	2.23881	2.87179	2.09003	2.94438	1.72617	2.6354	0.538262	0.473698	FALSE
GUGGAUC	2.01465	1.88172	1.28205	1.55556	2.46914	3.15956	1.72614	2.39475	0.390294	0.804584	FALSE
AGCGUGA	2.22222	1.36876	1.5873	2.38095	3.51562	3.86625	1.72609	3.25428	0.443336	0.776372	FALSE
AGCACAG	0.955414	1.3382	2.88462	2.22222	3.93519	3.90529	1.72608	3.35423	1.02142	0.980463	FALSE
GGAGCGG	2.54692	2.18659	0.444444	2.24359	2.7532	1.99569	1.72598	2.33082	1.12437	0.386216	FALSE
GUGUCGU	1.23457	1.80599	2.13675	2.46914	3.80259	2.80733	1.72577	3.02635	0.45641	0.693183	FALSE
AUCUAGU	2.28758	2.88889	0	2.60417	2.29469	3.433	1.72549	2.77728	1.52426	0.588573	FALSE
AAUAAUG	1.68651	1.92708	1.5625	2.40848	5.17544	3.39683	1.72536	3.66025	0.185371	1.40216	FALSE
GCUUCCG	2.55732	1.638	0.980392	2.59434	3.35097	2.97137	1.72524	2.97223	0.792075	0.378316	FALSE
CAGCAUC	1.67866	1.32275	2.17391	3.22997	1.52905	3.10535	1.72511	2.62146	0.427478	0.948101	FALSE
AACGGCG	1.52047	2.23614	1.41844	2.31729	2.86369	2.72791	1.72501	2.6363	0.445574	0.284487	FALSE
GUCUAAA	1.36986	3.80493	0	2.47863	2.01005	3.02163	1.72493	2.50344	1.92716	0.506245	FALSE
GGGCUCU	2.0202	1.24199	1.91257	2.93276	2.65152	2.21491	1.72492	2.59973	0.42168	0.361715	FALSE
CCCCUAG	1.59033	2.64097	0.943396	2.81457	3.25733	2.52167	1.7249	2.86452	0.85675	0.370364	FALSE
AUUGUUU	1.94175	2.08333	1.14943	3.16804	4.62287	2.67035	1.72484	3.48709	0.503323	1.01461	FALSE
ACGUUCG	1.47679	2.2093	1.4881	3.51213	4.94028	2.79156	1.72473	3.74799	0.41969	1.0936	FALSE
CCAAGUA	2.09021	1.76101	1.32275	2.27001	2.85152	2.6739	1.72466	2.59848	0.385018	0.298003	FALSE
AGUGUAG	1.26263	2.62897	1.28205	3.77358	3.97196	3.36911	1.72455	3.70489	0.783311	0.307241	FALSE
CAACACC	1.566	1.75439	1.85185	2.82486	3.97727	3.75254	1.72408	3.51822	0.145318	0.610894	FALSE
GCACCCA	0.48011	2.692	2	3.4	3.91414	3.00261	1.72404	3.43892	1.13147	0.45701	FALSE
CAAUCUU	0.970018	2.00869	2.19298	2.00364	3.54406	3.25365	1.7239	2.93379	0.659348	0.81851	FALSE
CGAAACC	2.07207	2.02412	1.07527	2.87879	3.92157	2.86269	1.72382	3.22101	0.562173	0.606751	FALSE
AGAUACG	0.751366	2.22701	2.19298	3.74016	2.75974	3.04569	1.72379	3.18186	0.842313	0.504195	FALSE
AGAGUUG	2.01465	2.32323	0.833333	4.97835	4.86891	3.9653	1.72374	4.60419	0.786398	0.555992	FALSE
GCACGUG	1.68845	2.85367	0.628931	2.574	1.46396	3.01957	1.72369	2.35251	1.11279	0.801105	FALSE
AGGUGUG	0.925926	3.23465	1.0101	3.07329	3.44828	1.90785	1.72356	2.8098	1.30932	0.803304	FALSE
GGGCUAU	1.35135	1.56695	2.25225	2.99145	2.57937	2.72665	1.72352	2.76582	0.470415	0.208818	FALSE
AUCCUAA	1.28205	1.44928	2.43902	2.58752	3.5488	2.37417	1.72345	2.83683	0.62532	0.625742	FALSE
AUAUUAC	0.988701	2.89855	1.28205	2.95508	3.77532	2.3126	1.7231	3.01433	1.02848	0.733159	FALSE
UUCUCCC	1.62602	1.7316	1.81159	4.08163	1.04167	2.57271	1.72307	2.56534	0.0930826	1.52	FALSE
UAUCUCG	1.90476	1.1811	2.08333	2.12314	2.96108	2.2963	1.72307	2.46017	0.477771	0.442355	FALSE
AAGAUGG	0.595238	2.49042	2.08333	3.06122	2.08333	2.00422	1.723	2.38293	0.997653	0.588754	FALSE
GUGUUGC	1.49573	1.5361	2.13675	3.06667	3.59712	2.52976	1.72286	3.06452	0.35901	0.533683	FALSE
CUAAGGC	0.731707	2.66323	1.77305	2.53807	1.48936	3.00752	1.72266	2.34498	0.966747	0.777279	FALSE
GCGAAGA	2.14425	1.2987	1.72414	3.83598	3.39321	2.51046	1.72236	3.24655	0.422777	0.67482	FALSE
CUUACCU	1.19048	1.07731	2.89855	3.6036	1.97531	2.97068	1.72211	2.84986	1.02039	0.820843	FALSE
UAGCGUC	2.09974	2.37203	0.694444	2.5	3.59848	3.42903	1.72207	3.17584	0.900306	0.591393	FALSE
AACCCUC	1.1976	1.5873	2.38095	2.05628	2.55556	2.5553	1.72195	2.38904	0.603056	0.288185	FALSE
CUACCCG	1.39721	1.76849	2	2.38095	3.14286	2.82167	1.7219	2.78183	0.304086	0.382512	FALSE
GCUUGAA	1.69173	2.38095	1.0929	3.09917	3.84615	3.3214	1.72186	3.42224	0.644556	0.383565	FALSE
GAAGGUC	2.41228	1.5625	1.19048	1.89394	2.73438	2.91375	1.72175	2.51402	0.626277	0.544446	FALSE
AUCAGGG	1.84397	1.46935	1.85185	1.88406	3.16358	3.45365	1.72173	2.83376	0.218596	0.83516	FALSE
UUCUUAA	1.66667	1.21083	2.28758	3	2.09751	3.14236	1.72169	2.74662	0.540483	0.56664	FALSE
GGACGAU	3.66667	1.49813	0	3.9801	5.39216	4.38095	1.7216	4.5844	1.84352	0.727682	FALSE
GGGGGAU	1.99005	0.793651	2.38095	4.29293	3.47222	2.15889	1.72155	3.30802	0.827013	1.07645	FALSE
CCCUCAA	1.01523	1.30385	2.84553	3.39147	3.39233	2.17014	1.72154	2.98465	0.984044	0.705385	FALSE
AACACAU	0.925926	2.57092	1.66667	1.41509	3.27869	1.41326	1.72117	2.03568	0.823851	1.07648	FALSE
GAGUGGC	2.67035	0.707071	1.78571	1.78197	3.02013	2.39071	1.72104	2.39761	0.983236	0.619111	FALSE
CACGAGA	1.36986	1.3624	2.43056	2.25	4.49275	2.7732	1.72094	3.17199	0.614557	1.17335	FALSE
CCGUAAG	1.26706	2.34455	1.55039	3.10284	2.62346	3.21797	1.72066	2.98142	0.558562	0.315307	FALSE
AAUUAGA	2.70655	2.45536	0	4.09091	2.9595	2.22965	1.72064	3.09336	1.4954	0.937819	FALSE
GUGUCAA	0.915033	1.97322	2.27273	2.75822	2.99145	2.89696	1.72033	2.88221	0.713302	0.117316	FALSE
GGGCUGC	1.70807	2.42375	1.02881	3.14651	3.32522	2.75284	1.72021	3.07486	0.69755	0.29284	FALSE
UAGAUUA	1.6129	1.73611	1.81159	6.17284	7.40741	1.88172	1.7202	5.15399	0.100296	2.90032	FALSE
UACAUAU	2.73224	2.42826	0	4.61847	3.20513	3.65854	1.72017	3.82738	1.49744	0.721642	FALSE
AGUUCUG	2.2158	1.93402	1.0101	3.88258	3.31633	2.30203	1.71997	3.16698	0.630705	0.800789	FALSE
UGAAGCC	2.42424	1.66028	1.07527	2.48227	3.87097	3.11688	1.71993	3.15671	0.676462	0.695205	FALSE
UCUGGCG	0.715746	2.00501	2.43902	3.17982	3.19361	2.60684	1.71993	2.99342	0.896313	0.334865	FALSE
AAAUUGU	1.94444	1.40351	1.81159	2.5	2.88066	3.57686	1.71985	2.98584	0.281897	0.546083	FALSE
CAUGCGG	1.65563	1.89076	1.6129	3.39703	2.27273	3.86086	1.71976	3.17687	0.149618	0.816634	FALSE
CUUCUCG	0.949367	1.57828	2.63158	2.51736	3.09381	1.97854	1.71974	2.5299	0.849981	0.557743	FALSE
UACUUCA	1.89573	2.01311	1.25	2.47863	3.15501	3.19032	1.71961	2.94132	0.41091	0.401087	FALSE
GCAGGCA	2.5	1.5219	1.13636	2.26667	3.60825	3.08323	1.71942	2.98605	0.702949	0.676049	FALSE
CUUAGAA	1.8797	2.16741	1.11111	2.21088	2.96804	2.25096	1.71941	2.47663	0.54609	0.426045	FALSE
CAGACUC	0.35461	2.89855	1.90476	2.63158	3.73406	2.61221	1.71931	2.99262	1.28207	0.642182	FALSE
GGGCCAG	2.1164	1.75926	1.28205	3.4188	2.44898	2.51839	1.71924	2.79539	0.418613	0.541005	FALSE
AGGGAGU	1.66667	2.5641	0.925926	4.57227	1.88172	2.90438	1.7189	3.11946	0.820336	1.35811	FALSE
UGACAGG	1.87166	1.53061	1.75439	3.46216	2.07297	3.2276	1.71889	2.92091	0.173272	0.743644	FALSE
CUAGUGC	2.75938	2.39726	0	3.51967	1.85185	3.43972	1.71888	2.93708	1.49957	0.940684	FALSE
CCAUCCA	2.01661	1.55196	1.5873	2.28873	2.56831	2.03577	1.71862	2.2976	0.258667	0.266379	FALSE
CUGUGCC	1.79487	2.21143	1.14943	3.16574	2.57271	2.40113	1.71858	2.71319	0.5351	0.401195	FALSE
AUCCGGC	1.66667	1.03806	2.45098	5	3.83895	2.40275	1.71857	3.74723	0.707888	1.30105	FALSE
GCCGGAU	1.21212	2.66106	1.28205	2.94118	2.27273	2.41935	1.71841	2.54442	0.817109	0.351336	FALSE
CUUGCAC	1.96078	1.80556	1.38889	3.97727	2.5641	3.5124	1.71841	3.35126	0.29574	0.720234	FALSE
UAAUAUA	1.37615	2.94574	0.833333	3.37302	2.06813	2.7193	1.71841	2.72015	1.097	0.652445	FALSE
CUAAUAG	1.6934	1.67549	1.78571	2.82187	1.9943	2.36857	1.7182	2.39491	0.0591505	0.414412	FALSE
UGUAUUA	1.52672	2.50151	1.12613	2.25599	3.31355	2.39225	1.71812	2.65393	0.707385	0.575298	FALSE
CGCGAAC	1.41243	1.95618	1.78571	3.52304	3.11891	2.78365	1.71811	3.14186	0.278109	0.370227	FALSE
UUCAUGC	2.06813	1.67364	1.41243	2.33196	2.94118	3.21181	1.71807	2.82831	0.330098	0.450649	FALSE
AUUUACG	0.806452	1.56863	2.77778	2.44755	4.11985	1.97429	1.71762	2.84723	0.994073	1.12724	FALSE
GAAAAUA	0.847458	2.49344	1.81159	0.995025	4.90196	2.7381	1.7175	2.87836	0.827015	1.95724	FALSE
AUGCGCG	1.35417	3.79819	0	4.36242	2.72277	3.23383	1.71745	3.43967	1.92498	0.838979	FALSE
AACACGC	2.12483	2.04613	0.980392	2.28898	3.77943	1.9209	1.71712	2.66311	0.639237	0.984127	FALSE
GCCCCGU	1.12613	1.64319	2.38095	2.89548	2.64293	2.43013	1.71676	2.65618	0.630639	0.232956	FALSE
UCUAUGC	2.69097	1.77846	0.680272	3.25203	2.26537	2.62843	1.71657	2.71528	1.00678	0.49903	FALSE
AACGUUA	1.20898	1.50054	2.43902	3.61552	2.58621	2.51142	1.71618	2.90438	0.642751	0.616999	FALSE
UCCAACC	1.35566	1.59959	2.19298	1.77134	2.22701	2.47525	1.71608	2.15787	0.430644	0.357013	FALSE
CUCGGGC	0.921659	1.893	2.33333	2.6936	3.19728	1.96078	1.716	2.61722	0.722291	0.621776	FALSE
CUCACAG	1.45631	3.17003	0.520833	2.49633	2.87115	2.85372	1.71572	2.7404	1.34351	0.21155	FALSE
UUACGGA	3.37553	1.77112	0	1.91257	2.51736	3.4662	1.71555	2.63204	1.68845	0.783141	FALSE
CCAGUUG	2.42248	2.72374	0	3.08989	1.44928	2.67738	1.71541	2.40551	1.4932	0.853425	FALSE
AUGCGAG	1.17188	2.45902	1.51515	2.6455	2.1542	3.71901	1.71535	2.83957	0.666515	0.800254	FALSE
CAGGUCC	1.3302	2.36646	1.44928	2.61137	2.99296	3.06418	1.71531	2.8895	0.567046	0.243491	FALSE
UAAGGUU	0.813008	2.6087	1.72414	3.47826	3.23741	2.44444	1.71528	3.05337	0.897877	0.540922	FALSE
GGGAUCU	1.83727	1.30854	2	3.2	4.38596	4.24837	1.71527	3.94478	0.361514	0.648655	FALSE
GUACCAC	1.51515	1.31579	2.31481	3.16973	2.14777	3.28511	1.71525	2.86754	0.528718	0.626004	FALSE
AGGAGCC	2.16741	2.10084	0.877193	2.5641	3.85965	4.43196	1.71515	3.61857	0.726454	0.956981	FALSE
UAUCCUU	1.47392	2.08333	1.5873	3.30688	3.84615	2.95176	1.71485	3.36827	0.32411	0.450344	FALSE
UCAUCAC	2.54777	2.02206	0.574713	2.60417	2.67035	2.65233	1.71485	2.64228	1.02177	0.0342165	FALSE
CUAUGGG	2.01699	1.43256	1.69492	2.24781	3.0137	2.39078	1.71482	2.55076	0.292718	0.407238	FALSE
CGAGAAG	0.416667	1.64076	3.08642	2.89256	3.7594	3.35986	1.71462	3.33727	1.33641	0.433859	FALSE
CAUGGUU	1.29199	2	1.85185	2.6087	3.49099	2.76243	1.71461	2.95404	0.373424	0.471324	FALSE
AAUUAUA	2.71318	2.43056	0	0.490196	3.59848	3.09423	1.71458	2.3943	1.49158	1.66817	FALSE
UCCGCGU	1.38889	1.06667	2.68817	1.92744	2.82828	2.43994	1.71458	2.39855	0.858414	0.451846	FALSE
AAGUGCA	1.61905	2.64706	0.877193	1.87908	3.49003	2.45455	1.71443	2.60789	0.88878	0.816345	FALSE
UGGAUGC	1.94444	1.6835	1.51515	2.86458	6.48148	2.75081	1.71437	4.03229	0.216304	2.12182	FALSE
ACCUCAU	1.9174	2.24525	0.980392	3	1.79856	2.3199	1.71435	2.37282	0.656422	0.602465	FALSE
GCCCCCG	1.45299	1.37514	2.31481	3.75458	2.83688	2.57202	1.71431	3.05449	0.521503	0.620588	FALSE
GUCAAUC	1.23457	1.7341	2.17391	3.9604	1.21359	2.52708	1.71419	2.56702	0.469989	1.37384	FALSE
ACAAACU	1.91847	1.46871	1.75439	4.6832	3.31197	2.04819	1.71385	3.34778	0.227601	1.31787	FALSE
UAGAUGA	1.44928	2.10438	1.5873	3.0581	4.48179	3.33333	1.71365	3.62441	0.345344	0.75516	FALSE
AUGGUAU	0.537634	2.22222	2.38095	3.08642	3.15657	3.60772	1.7136	3.28357	1.02151	0.282908	FALSE
CAUGUGU	1.82292	1.07407	2.24359	2.86738	3.68481	3.31675	1.71353	3.28965	0.592382	0.409385	FALSE
ACUGCAU	2.93333	2.207	0	2.61438	4.08163	3.24412	1.71344	3.31338	1.52768	0.736075	FALSE
UUGGCCU	1.74603	2.28311	1.11111	1.53846	4.22078	3.09984	1.71342	2.95303	0.586677	1.34717	FALSE
AGAUUCA	1.87908	1.36684	1.89394	3.03704	3.01282	3.23866	1.71329	3.09617	0.300123	0.123993	FALSE
AGGACAG	1.67464	2.11268	1.35135	2.01149	3.27755	2.40437	1.71289	2.56447	0.382101	0.648032	FALSE
UCUCAAC	1.51515	1.60256	2.0202	3.14136	3.38983	3.27684	1.71264	3.26934	0.269919	0.124404	FALSE
GGACUCA	2.30548	2.31125	0.520833	3.84615	5.00936	3.81944	1.71252	4.22499	1.03203	0.679421	FALSE
ACGUGGA	0.603865	2.06445	2.46914	2.98354	1.89983	2.35294	1.71248	2.4121	0.981183	0.544273	FALSE
UGAGCCC	1.06838	2.09138	1.9774	3.10633	3.65079	3.3809	1.71238	3.37934	0.560632	0.272234	FALSE
AGAAAGG	1.59059	2.12766	1.41844	2.71164	2.8083	2.44741	1.71223	2.65578	0.369925	0.186817	FALSE
GUCAAAU	0.702811	2.35043	2.08333	2.73369	3.07018	2.89855	1.71219	2.9008	0.884291	0.168256	FALSE
GAUCGCG	0.120773	1.91489	3.10078	3.71703	4.7619	2.68817	1.71215	3.72237	1.50031	1.03688	FALSE
UGUUUUC	1.49051	1.86012	1.78571	3.14465	5.20095	3.38915	1.71212	3.91158	0.195485	1.12329	FALSE
AAAAUCG	1.02564	1.88834	2.22222	1.9802	2.73224	1.92488	1.71207	2.21244	0.617459	0.451009	FALSE
AGAAAAG	2.41228	2.72331	0	2.13675	2.68362	2.75028	1.71186	2.52355	1.49065	0.336629	FALSE
CUCCGAC	0.623053	1.94805	2.5641	2.13964	3.0754	2.64728	1.71174	2.62077	0.991868	0.468441	FALSE
CUGAGUA	1.24611	1.90476	1.98413	2.12766	2.36111	2.24747	1.71166	2.24542	0.405134	0.116739	FALSE
CGACGCU	1.70455	0.798403	2.63158	3.40768	1.74863	3.50974	1.71151	2.88869	0.916608	0.988631	FALSE
CCUAGCA	2.51736	1.36698	1.25	1.72414	3.64583	2	1.71145	2.45666	0.700388	1.03905	FALSE
GUCCUGG	1.83824	1.17474	2.12121	4.27729	3.05868	3.11997	1.7114	3.48531	0.485816	0.686556	FALSE
UGGGCAG	1.42694	1.20724	2.5	3.67232	2.88714	2.8897	1.71139	3.14972	0.69173	0.452584	FALSE
CUCGAAA	1.40264	1.06481	2.66667	2.50896	3.87931	3.14516	1.71137	3.17781	0.844375	0.685758	FALSE
GGCUAAA	2.02822	1.88607	1.21951	1.65165	3.45238	2.54111	1.71127	2.54838	0.431761	0.900387	FALSE
AAUGAGU	0.724638	2.5974	1.81159	2.38095	2.77778	0.997151	1.71121	2.05196	0.940409	0.934791	FALSE
GCGCGAU	1.07914	1.60256	2.45098	4.07407	4.20168	2.96575	1.71089	3.74717	0.692308	0.67973	FALSE
AUAGGAG	1.43541	1.77419	1.92308	3.19516	2.33645	2.73632	1.71089	2.75598	0.249922	0.429695	FALSE
GUAAAGG	2.75	1.30719	1.07527	2.55732	1.4652	2.98598	1.71082	2.33617	0.907397	0.78414	FALSE
AUGGGGU	1.25926	2.18209	1.69082	3.71846	3.83693	3.21716	1.71072	3.59085	0.461738	0.329003	FALSE
AUCGCAC	2.43309	2.69841	0	3.62812	4.60993	2.84455	1.7105	3.6942	1.48727	0.884542	FALSE
CGGGACA	1.76282	1.496	1.87266	3.59687	2.85256	2.9785	1.71049	3.14264	0.193707	0.398376	FALSE
AUCCUCA	1.59176	1.45631	2.08333	2.62681	2.99353	1.83007	1.71047	2.48347	0.329936	0.594829	FALSE
GUUCGGA	1.64042	2.47036	1.02041	3.29457	3.36758	3.11489	1.71039	3.25901	0.727502	0.130046	FALSE
CUGUUUC	1.94444	1.51961	1.66667	2.26876	3.17073	2.46174	1.71024	2.63375	0.215744	0.474949	FALSE
UCGUUCA	1.45379	2.05648	1.62037	3.54059	2.0202	3.42487	1.71021	2.99522	0.311226	0.846371	FALSE
UCUCUGA	2.39274	1.1655	1.57233	2.76625	5.919	3.03808	1.71019	3.90778	0.625126	1.74707	FALSE
UCGCAUC	1.71171	2.84414	0.574713	3.08642	3.61953	2.84878	1.71019	3.18491	1.13471	0.394703	FALSE
GCGGUGG	1.38889	1.92982	1.81159	2.80702	3.1132	0	1.7101	1.9734	0.284391	1.71586	FALSE
CACGUAG	1.38211	1.7872	1.96078	1.72414	3.16857	3.78495	1.71003	2.89255	0.296953	1.05777	FALSE
UCUCUCA	0.793651	2.41327	1.92308	0.75188	1.48402	1.96937	1.71	1.40175	0.830569	0.612898	FALSE
CUGAUGC	2.11864	1.43885	1.57233	2.93686	3.59477	2.95276	1.70994	3.16146	0.360185	0.375341	FALSE
CAACCAA	1.14035	3.1122	0.877193	3.77493	2.56944	2.81207	1.70992	3.05215	1.22152	0.637594	FALSE
CAUCAAC	2.02381	1.35135	1.75439	2.01699	2.91902	3.18218	1.70985	2.70606	0.338434	0.611092	FALSE
AAACCCA	1.88172	2.07792	1.16959	2.24806	4.18605	3.14465	1.70974	3.19292	0.477963	0.969893	FALSE
AAAGACA	1.36054	3.04348	0.724638	2.43446	1.86667	1.60643	1.70955	1.96918	1.19817	0.423428	FALSE
AUGGGCA	1.16598	2.92096	1.04167	1.60116	4.12311	3.15259	1.70954	2.95895	1.05097	1.27208	FALSE
UACGGAU	1.93798	1.33869	1.85185	2.13675	2.80112	2.23368	1.70951	2.39052	0.324014	0.358881	FALSE
GAUAUUU	3.55191	1.57658	0	7.38095	1.82648	2.74585	1.7095	3.98443	1.77968	2.97718	FALSE
UUCCUCG	3.40136	1.03245	0.694444	2.42826	4.04896	2.3862	1.70942	2.95447	1.47498	0.948091	FALSE
UCCGUCA	2.03562	1.64319	1.44928	3.08399	5.23114	2.68245	1.70936	3.66586	0.298722	1.37036	FALSE
GGAGACU	0.904977	3.24268	0.980392	1.9337	2.64798	3.52505	1.70935	2.70224	1.32844	0.797059	FALSE
GCCGGUA	1.15152	1.59505	2.38095	2.49745	4.36992	3.57276	1.70917	3.48004	0.622613	0.939671	FALSE
AGAUCGA	1.36986	1.44279	2.31481	2.01005	4.43959	1.53971	1.70915	2.66312	0.525783	1.55634	FALSE
UUGUUAC	1.44444	2.84946	0.833333	2.36794	4.64481	2.97619	1.70908	3.32965	1.03379	1.17887	FALSE
GUCGAAC	1.53509	2.40113	1.19048	2.50737	2.9304	3.80952	1.7089	3.08243	0.623761	0.664254	FALSE
AGGUAAC	0.549451	1.10497	3.47222	2.33333	2.41546	2.95429	1.70888	2.56769	1.55215	0.337312	FALSE
UAUCAGC	1.36612	0.634921	3.125	4.39815	6.80272	3.53038	1.70868	4.91042	1.2799	1.69525	FALSE
GCUCAUA	2.91262	2.21281	0	3.15789	2.87356	2.2694	1.70848	2.76695	1.5204	0.45374	FALSE
GUAAUUC	1.30081	2.15794	1.66667	3.44037	3.72405	2.72392	1.70847	3.29611	0.430092	0.515438	FALSE
AGUGCCA	0.782473	1.42624	2.91667	3.22581	4.80226	2.78921	1.70846	3.60576	1.09473	1.05895	FALSE
CGCUGGU	1.11111	2.9029	1.11111	2.80899	4.37158	2.9932	1.70838	3.39126	1.03449	0.85397	FALSE
GGGGACA	1.64745	2.60809	0.869565	3.57396	3.54551	2.3514	1.70837	3.15696	0.870862	0.697773	FALSE
AUGCCGA	1.04762	2.04444	2.03252	2.79441	3.13029	2.85407	1.70819	2.92625	0.572106	0.179197	FALSE
GUAGUCU	1.36612	1.75809	2	2.51572	2.71605	4.27242	1.70807	3.16806	0.319886	0.961631	FALSE
CUUGAUA	1.86125	1.63652	1.62602	2.53968	2.48397	1.78768	1.70793	2.27045	0.132885	0.419015	FALSE
AGCCCAG	1.31397	2.39628	1.41243	3.17982	2.81186	3.1619	1.70756	3.0512	0.598478	0.207464	FALSE
AGCAGGC	2.60417	1.12903	1.38889	2.76339	3.66667	3.23988	1.70736	3.22331	0.787448	0.451869	FALSE
ACUUCAU	0.458716	2.81124	1.85185	1.22951	1.50463	2.46575	1.70727	1.7333	1.18291	0.64907	FALSE
CGCAAUA	2.33161	1.4742	1.31579	2.61194	1.85185	3.54505	1.7072	2.66961	0.546522	0.848072	FALSE
CUACGCA	1.50892	1.29781	2.31481	3.01479	2.64293	3.58491	1.70718	3.08088	0.536707	0.47445	FALSE
GUAGGGU	2.04678	2.12215	0.952381	2.9703	3.02245	3.64943	1.70711	3.21406	0.654696	0.37794	FALSE
CCGCAUC	0.793651	2.52525	1.8018	2.47863	5.22682	2.8777	1.7069	3.52772	0.869693	1.48494	FALSE
CCGAUUA	1.57005	1.39949	2.15054	2.99479	1.57658	2.4055	1.70669	2.32562	0.393728	0.712474	FALSE
AAUUACA	2.19907	1.35802	1.5625	2.75779	3.38983	2.13768	1.70653	2.76177	0.438634	0.626084	FALSE
UGACUGU	1.60256	1.78042	1.73611	4.69613	3.00926	3.62832	1.70636	3.7779	0.0925822	0.853327	FALSE
ACCACAA	2.08333	2.08333	0.952381	3.93258	3.26241	2.65568	1.70635	3.28356	0.652956	0.638716	FALSE
AGCACUG	2.32323	1.64609	1.14943	2.94118	3.125	2.69906	1.70625	2.92174	0.589211	0.213636	FALSE
GUAUCCC	1.93638	1.48148	1.70068	2.85285	3.36174	3.66279	1.70618	3.29246	0.227497	0.409389	FALSE
UUUAGAC	1.60643	1.33745	2.17391	4.28571	3.7037	3.46585	1.70593	3.81842	0.427017	0.421799	FALSE
CUAAGUU	2.01149	2.38095	0.724638	2.35507	3.83142	2.49729	1.70569	2.89459	0.869471	0.814425	FALSE
CUUGGGG	1.14449	1.54788	2.42424	3.23625	3.73264	2.51996	1.70554	3.16295	0.65428	0.609653	FALSE
CCGCAUA	1.51515	1.72311	1.87793	2.11039	3.05481	2.14126	1.7054	2.43549	0.182039	0.53657	FALSE
GCGUUCU	2.20126	1.58151	1.33333	2.83447	4.11111	2.5231	1.70537	3.15623	0.447022	0.841482	FALSE
CAAGAAC	0.606061	1.94585	2.5641	1.82648	1.46396	2.485	1.70534	1.92515	1.00093	0.517622	FALSE
GAGCCGC	2.08333	2.36593	0.666667	3.14286	4.78469	3.8835	1.70531	3.93701	0.910522	0.822223	FALSE
AUGAAAG	2.65152	1.07527	1.38889	3.24074	2.60417	2.82051	1.70522	2.88847	0.83438	0.323683	FALSE
CAGCACC	1.94004	2.45098	0.724638	3.29457	3.92157	2.78358	1.70522	3.33324	0.886803	0.56998	FALSE
GAAGUUU	1.32576	0.891266	2.89855	3.25203	2.23097	3.46756	1.70519	2.98352	1.05607	0.660577	FALSE
CGGCUAC	2.49288	2.19512	0.42735	3.03777	3.66972	2.48881	1.70512	3.06544	1.11655	0.590941	FALSE
ACCGUCA	1.64251	1.42602	2.04678	2.16763	2.94811	2.53587	1.70511	2.55054	0.315078	0.390448	FALSE
GCAUCGG	1.98068	1.98494	1.14943	3.9019	3.11355	3.1514	1.70501	3.38895	0.481159	0.444628	FALSE
AUCUCAC	1.90259	1.77563	1.43678	4.10628	3.05445	3.05907	1.705	3.4066	0.240801	0.605945	FALSE
UUUCAGA	1.82186	2.10256	1.19048	3.49908	2.87818	2.77778	1.70497	3.05168	0.467145	0.390699	FALSE
CAUAGCG	1.95531	2.20721	0.952381	3.29567	3.72168	2.76423	1.70497	3.26053	0.663815	0.479694	FALSE
CCAAGAG	1.25	2.60664	1.25786	2.91202	1.96429	3.96723	1.70483	2.94784	0.780994	1.00195	FALSE
AUUACCA	2.4359	1.54211	1.13636	3.33333	3.22917	2.99479	1.70479	3.18576	0.664865	0.173394	FALSE
AACAUCU	1.25	2.47525	1.38889	3.003	2.75362	4.06627	1.70471	3.2743	0.670907	0.697107	FALSE
AAGCUCG	0.738397	1.43443	2.94118	3.25203	2.79232	3.28591	1.70467	3.11009	1.12598	0.275714	FALSE
UUACUUC	2.57937	1.34409	1.19048	2.28758	1.43369	3.25521	1.70464	2.32549	0.761416	0.91135	FALSE
UAGUACU	0	0.94697	4.16667	7.45614	5.39216	1.74954	1.70455	4.86595	2.1842	2.88946	FALSE
CCAUGUU	1.52174	2.11025	1.48148	1.51515	2.43742	2.19156	1.70449	2.04804	0.351974	0.477589	FALSE
UGUGGGG	2.88066	1.79415	0.438596	3.1362	5.32646	3.35066	1.70447	3.93778	1.2235	1.20741	FALSE
UGAUCCG	0.810185	2.30303	2	3.67063	3.5503	2.35584	1.70441	3.19226	0.7891	0.726855	FALSE
AGGCGCC	1.37085	2.28027	1.46199	2.81207	3.64372	2.4359	1.70437	2.9639	0.500819	0.618062	FALSE
UCCGCUC	2.12585	1.76678	1.21951	1.88172	2.90123	3.26744	1.70405	2.68346	0.456414	0.718067	FALSE
UUACUAG	1.36268	2.59939	1.14943	2.00803	2.14425	2.81195	1.70383	2.32141	0.78287	0.430245	FALSE
AUUUGAG	2.39464	2.71682	0	3.25203	4.96124	3.0925	1.70382	3.76859	1.48432	1.03594	FALSE
CGGACAG	0.803213	2.26131	2.04678	2.53165	4.88506	2.77778	1.70377	3.39816	0.787245	1.29356	FALSE
UCAUUUG	1.23457	1.87638	2	3.63985	3.125	2.21843	1.70365	2.99443	0.410912	0.719648	FALSE
GGCACAG	1.4881	2.29994	1.32275	2.07592	3.47619	3.22815	1.70359	2.92675	0.523023	0.747207	FALSE
GCUAGUU	1.52505	2.1041	1.48148	1.45299	4.78723	2.64798	1.70354	2.96273	0.347573	1.68926	FALSE
UCAUUGA	1.36494	2.9703	0.775194	2.74823	4.64231	2.83224	1.70348	3.40759	1.13603	1.07012	FALSE
CGGACAA	1.80328	2.36794	0.938967	3.59389	2.77008	2.9361	1.7034	3.10002	0.719704	0.435682	FALSE
ACGUCGU	1.08025	1.52979	2.5	3.27635	1.48148	2.92533	1.70335	2.56105	0.725614	0.951269	FALSE
ACUCCUA	0.784314	4.3257	0	2.59259	2.49042	2.35571	1.70334	2.47958	2.30464	0.118812	FALSE
AUGCCUA	1.85185	3.25815	0	2.38095	1.09034	3.07292	1.70333	2.1814	1.63414	1.00624	FALSE
CUAUCAA	0.907591	2.11899	2.08333	5.55556	3.80228	3.39897	1.7033	4.25227	0.689339	1.14655	FALSE
UUUAGCC	1.15741	1.5015	2.45098	3.30882	3.96175	4.08971	1.7033	3.78676	0.66998	0.418821	FALSE
UUAAGUG	2.05026	1.39276	1.66667	1.84211	2.64664	2.97729	1.70323	2.48868	0.330275	0.583843	FALSE
UGGAGAA	3.24859	1.86084	0	5.25114	3.29768	2.86156	1.70314	3.80346	1.63003	1.27255	FALSE
GGGCAUC	2.21239	1.93523	0.961538	2.71132	4.14938	3.20421	1.70305	3.35497	0.656952	0.730785	FALSE
CGGUAGG	1.16279	2.55732	1.38889	3.14735	3.31978	3.37691	1.703	3.28135	0.748449	0.119506	FALSE
UCCUCGA	2.14067	1.54959	1.41844	3.0888	3.76984	2.82591	1.7029	3.22818	0.384752	0.487158	FALSE
GGAACAG	2.5641	1.81895	0.724638	2.46212	2.75229	2.7592	1.70256	2.65787	0.925239	0.169559	FALSE
CUGAAGG	1.05263	2.80488	1.25	2.44073	2.88221	2.83595	1.7025	2.71963	0.959771	0.242641	FALSE
UAAGUAU	1.0989	3.367	0.641026	2.95699	3.79404	3.85305	1.70231	3.53469	1.45973	0.501174	FALSE
UUAACAA	1.57546	1.67926	1.85185	1.84211	1.53061	2.15288	1.70219	1.84187	0.139617	0.311133	FALSE
CGUUUCA	1.04822	1.83575	2.22222	3.25581	4.44444	3.77315	1.70206	3.82447	0.59831	0.595975	FALSE
ACGAUAA	3.06122	1.63776	0.406504	1.92982	2.17718	3.21577	1.70183	2.44092	1.32852	0.682337	FALSE
UUGGUAA	2.55255	1.21951	1.33333	3.58974	3.54331	2.33603	1.7018	3.15636	0.738969	0.710807	FALSE
CUAUCGC	1.25786	1.62488	2.22222	3.79845	2.1164	2.76461	1.70166	2.89315	0.486743	0.848359	FALSE
UCCAGGC	1.62835	1.88857	1.5873	0.641026	4.06886	3.21999	1.70141	2.64329	0.163384	1.7852	FALSE
GAAAUUA	1.65165	1.66667	1.78571	3.16302	0.694444	2.96575	1.70134	2.2744	0.0734513	1.37183	FALSE
CAGAAAU	1.73611	1.55556	1.81159	3.96825	1.88679	4.10256	1.70109	3.3192	0.131564	1.24232	FALSE
GUGUGUC	0.828729	1.33333	2.94118	3.27869	3.82114	3.53618	1.70108	3.54534	1.10319	0.271341	FALSE
CAUUCCG	2.55376	1.21602	1.33333	3.84615	3.52798	3.07808	1.70104	3.48407	0.740806	0.385916	FALSE
CAACCCA	2.33702	1.88834	0.877193	2.10027	2.55474	3.33333	1.70085	2.66278	0.747757	0.62359	FALSE
UCGCGUA	2.33918	1.24816	1.51515	2.08333	3.84615	2.92237	1.70083	2.95062	0.568716	0.88175	FALSE
AAUCCCA	0.995025	1.99055	2.1164	2.81955	1.83946	2.72622	1.70066	2.46174	0.614329	0.540926	FALSE
UGCAGAA	2.13415	0.983607	1.98413	3.29087	3.73134	3.37382	1.70063	3.46534	0.625472	0.234066	FALSE
ACAUACG	0.694444	0.835073	3.57143	2.38994	3.03571	3.07759	1.70032	2.83441	1.62196	0.385497	FALSE
CACACGA	1.40264	2.249	1.44928	2.32733	2.93383	2.98063	1.7003	2.74726	0.475753	0.364426	FALSE
ACUAAAG	1.15942	2.55255	1.38889	4.33333	1.62242	2.92096	1.70029	2.9589	0.746948	1.35586	FALSE
GCUGCUU	1.19826	1.68011	2.22222	2.4109	3.33333	2.30815	1.7002	2.68413	0.512278	0.564569	FALSE
CCCAAUG	1.09127	2.15686	1.85185	2.36626	1.98675	3.72596	1.69999	2.69299	0.548787	0.914482	FALSE
UAGUGCU	2.41228	1.2987	1.38889	3.43137	2.52525	4.3771	1.69996	3.44458	0.618536	0.925997	FALSE
UUCGCGG	0.262467	2.45536	2.38095	1.73611	5.22222	2.02312	1.69959	2.99382	1.24514	1.93518	FALSE
AUCCGGA	1.56055	2.14932	1.38889	2.96296	5.49582	3.22209	1.69959	3.89363	0.398827	1.39358	FALSE
CAGUCCU	2.1978	1.27451	1.62602	2.5641	2.36928	2.8671	1.69944	2.60016	0.466005	0.250858	FALSE
AAGAUCG	1.62602	1.09127	2.38095	3.14465	3.39233	2.09177	1.69941	2.87625	0.647966	0.690577	FALSE
UGCCGAU	1.64319	2.06612	1.38889	3.33333	4.29688	2.88889	1.6994	3.50637	0.342094	0.719765	FALSE
GCUGCUG	1.8018	2.75862	0.537634	2.93501	4.5045	3.80853	1.69935	3.74935	1.11403	0.786419	FALSE
AGACGCG	1.85185	1.96409	1.28205	4.38596	3.75458	4.08532	1.69933	4.07529	0.365705	0.315813	FALSE
AUGCUGU	1.08225	1.54639	2.46914	1.45719	2.23464	3.02181	1.69926	2.23788	0.705967	0.782311	FALSE
CGGCCGU	1.46048	2.99625	0.641026	3.21637	4.07407	2.48656	1.69925	3.259	1.19563	0.794615	FALSE
GGUGCGU	0.609756	2.6764	1.81159	1.53509	1.21528	3.58073	1.69925	2.11036	1.03789	1.28337	FALSE
GAACCCC	0.884956	4.21245	0	1.80723	3.81356	2.46741	1.69914	2.69607	2.22112	1.02252	FALSE
AUCGUAC	0.497512	2.74791	1.85185	2.65957	3.24074	3.36134	1.69909	3.08722	1.13295	0.375229	FALSE
CUGCUGA	1.66667	1.53641	1.89394	2.85714	3.67232	2.95414	1.699	3.1612	0.180947	0.445288	FALSE
AUGCGCC	0.157233	1.60643	3.33333	3.125	4.28922	3.73134	1.699	3.71519	1.59007	0.582276	FALSE
UCCGUGA	2.5641	1.43995	1.0929	1.73724	4.0282	2.52926	1.69898	2.7649	0.769048	1.16351	FALSE
CAGUACG	3.47896	1.19048	0.42735	3.663	2.27987	3.10403	1.69893	3.01563	1.58807	0.695788	FALSE
UGCACAA	1.91667	1.78971	1.38889	2.45776	4.49516	3.16049	1.69842	3.37114	0.275477	1.03491	FALSE
GCCUUUA	1.66667	1.57658	1.85185	2.58398	2.91165	3.06924	1.69837	2.85495	0.140349	0.247546	FALSE
GCUAUAA	1.98777	1.78444	1.32275	2.51046	3.15615	3.11966	1.69832	2.92875	0.34077	0.362713	FALSE
UUCACUA	1.44509	2.98314	0.666667	2.29167	2.29885	2.8607	1.6983	2.48374	1.17881	0.326475	FALSE
AUAAGGG	1.49371	0.944171	2.657	2.81583	2.64453	2.68979	1.6983	2.71672	0.874552	0.0887683	FALSE
UGAGAAU	3.63636	1.45833	0	4.83871	2.54237	2.42248	1.69823	3.26785	1.83001	1.36172	FALSE
UGUAAAA	1.21212	1.7316	2.15054	1.85185	4.26929	2.86195	1.69809	2.99437	0.470105	1.21415	FALSE
CAUUACC	2.20307	1.27827	1.6129	2.79279	3.1401	3.04374	1.69808	2.99221	0.468245	0.179294	FALSE
GGACUCC	1.41026	2.16802	1.51515	3.45679	3.60082	2.84644	1.69781	3.30135	0.410579	0.400492	FALSE
CAUGGUA	1.47059	2.45962	1.16279	2.2963	3.26531	2.41865	1.69767	2.66008	0.677579	0.527697	FALSE
UACCUGA	0.57971	1.50774	3.00546	3.56234	3.81944	2.75765	1.69764	3.37981	1.22398	0.553932	FALSE
ACCGUGG	2.68817	2.40464	0	5	2.20386	2.55654	1.69761	3.25347	1.47699	1.52279	FALSE
ACUAUCU	2.18579	1.79487	1.11111	6.11111	1.89394	1.76554	1.69726	3.25686	0.54395	2.47269	FALSE
GAUAGAA	2.15054	2.94118	0	4.82456	8.13008	6.49225	1.69724	6.4823	1.52208	1.65278	FALSE
UGGACUG	0.914634	2.5641	1.6129	1.74825	1.86275	2.13992	1.69721	1.91697	0.82796	0.201385	FALSE
AUCGAAG	1.94704	1.40845	1.73611	2.75229	3.12925	2.01018	1.6972	2.63057	0.271395	0.56938	FALSE
AGGUAAA	1.61616	2.49501	0.980392	2.85714	4.31373	2.60096	1.69719	3.25728	0.760553	0.923836	FALSE
UCACUUG	2.63158	2.45902	0	1.26812	1.48515	3.74618	1.69687	2.16648	1.47206	1.37235	FALSE
UCAUAAA	1.4245	2.33236	1.33333	3.125	2.96684	4.11914	1.69673	3.40366	0.552355	0.624648	FALSE
GCAUUCC	2.23285	2.09974	0.757576	2.88714	3.3046	2.51342	1.69672	2.90172	0.816044	0.39579	FALSE
GGUCGGG	1.51515	2.08691	1.4881	2.55591	4.87562	3.20151	1.69672	3.54435	0.338184	1.19725	FALSE
GGCAGCG	1.68971	1.52174	1.87793	2.44755	2.26978	2.63741	1.69646	2.45158	0.178194	0.183849	FALSE
GCCAGGA	0.480769	1.38146	3.22581	3.63036	3.07018	2.79762	1.69601	3.16605	1.39929	0.42457	FALSE
CUCUACU	0.816993	1.70683	2.5641	2.55814	1.78571	2.8403	1.69597	2.39472	0.873605	0.545956	FALSE
UAAAGUG	2.20126	1.90616	0.980392	3.6036	2.53623	1.67445	1.69594	2.60476	0.637003	0.966399	FALSE
CACAUCC	1.28913	1.13122	2.66667	4.22535	3.98374	2.72222	1.69567	3.64377	0.844603	0.807176	FALSE
AAAAUUC	0.869565	3.71212	0.505051	3.77358	4.10448	2.01878	1.69558	3.29895	1.75586	1.12093	FALSE
CCGCUGG	2.83688	1.60875	0.641026	2.30769	3.45528	4.01891	1.69555	3.26063	1.1005	0.872059	FALSE
UCACAUG	2.09581	1.40351	1.5873	3.93773	4.0404	3.8237	1.69554	3.93394	0.358617	0.108401	FALSE
CCGAGAU	1.00575	0.747384	3.33333	1.57895	3.18182	1.83099	1.69549	2.19725	1.42429	0.861923	FALSE
CAUAUCC	0.808458	2.45962	1.81818	2.84091	2.14689	2.32997	1.69542	2.43926	0.832398	0.359683	FALSE
UACACGG	1.22164	2.15517	1.7094	2.96684	3.24675	3.4345	1.6954	3.21603	0.466923	0.23534	FALSE
AGAUGGA	1.64474	1.7744	1.66667	2.94785	2.89474	2.82141	1.69527	2.888	0.069401	0.0634879	FALSE
GUGUGCA	1.82841	1.91257	1.34409	3.15712	3.96226	3.2734	1.69502	3.46426	0.306818	0.435184	FALSE
GUAUCCG	0.688073	2.09713	2.29885	2.2549	3.22581	2.73767	1.69468	2.73946	0.877566	0.485455	FALSE
CUGUGAG	2.52525	2.55814	0	4.23977	4.13437	1.83099	1.69446	3.40171	1.46754	1.3613	FALSE
CCCACCG	2.442	2.27891	0.362319	2.83951	3.49544	2.77369	1.69441	3.03621	1.1565	0.399064	FALSE
UUGAUAG	0.740741	1.56438	2.77778	3.49462	4.37616	3.59848	1.6943	3.82309	1.02471	0.481782	FALSE
GUCUGGC	1.8598	1.90713	1.31579	2.38095	4.73485	3.01519	1.69424	3.377	0.328601	1.21794	FALSE
ACAGAUC	1.52381	2.84946	0.70922	3.33333	0.945017	3.56436	1.69416	2.61424	1.08024	1.45019	FALSE
AACCUUG	1.93966	1.70604	1.43678	2.58621	1.9975	2.46233	1.69416	2.34868	0.251647	0.310371	FALSE
UUGUAUC	2.59631	1.79153	0.694444	2.87356	3.00546	3.05505	1.6941	2.97803	0.954672	0.0938037	FALSE
GACCCGU	2.01613	1.73267	1.33333	3.9548	3.67965	2.71783	1.69405	3.45076	0.343033	0.649478	FALSE
CACUCAA	2.41796	1.73797	0.925926	1.55367	3.63901	2.9304	1.69395	2.7077	0.746991	1.06036	FALSE
AUGGCGC	1.39721	2.57353	1.11111	2.5463	3.48639	3.62007	1.69395	3.21759	0.775054	0.585185	FALSE
UCAUAGU	2.30496	1.49477	1.28205	3.25521	2.6087	2.98423	1.69393	2.94938	0.539756	0.324663	FALSE
UUGAACG	1.44231	1.5561	2.08333	1.80818	2.49688	1.86422	1.69391	2.05642	0.342013	0.382473	FALSE
CGCGCUA	3.73016	1.35135	0	1.99005	3.67868	2.33062	1.69384	2.66645	1.88852	0.893002	FALSE
AACCACG	1.87377	1.90549	1.30208	3.5061	2.84139	2.30464	1.69378	2.88404	0.339589	0.601863	FALSE
ACCUUGG	1.0929	2.0649	1.92308	2.77778	2.77778	2.92988	1.69362	2.82848	0.525055	0.0878134	FALSE
ACGAACG	1.44033	2.6455	0.995025	3.34487	2.67229	2.44709	1.69362	2.82142	0.853895	0.467097	FALSE
UGUACUA	1.5625	2.32704	1.19048	3.04233	3.7963	2.13675	1.69334	2.99179	0.57947	0.830925	FALSE
GCAGCAA	0.775194	1.92308	2.38095	2.7451	2.72436	4.06504	1.69307	3.17817	0.827219	0.768126	FALSE
AACUCUU	1.99275	1.57068	1.51515	3.44828	2.65957	2.8799	1.69286	2.99592	0.261194	0.406949	FALSE
CGCAAUC	1.05634	2.17014	1.85185	2.92398	1.95402	3.18996	1.69278	2.68932	0.573687	0.650527	FALSE
ACCAUGU	2.24806	1.95277	0.877193	2.36052	1.88537	2.22913	1.69268	2.15834	0.721497	0.245356	FALSE
CGGUCAC	1.96078	0.980392	2.13675	3.0303	2.75298	3.36301	1.69264	3.04876	0.623071	0.305434	FALSE
UUCUCUC	2.68199	2.39583	0	1.60256	2.02492	1.79487	1.69261	1.80745	1.47281	0.21146	FALSE
CGCGCCU	3.01932	2.05843	0	2.97158	3.16456	3.20959	1.69259	3.11524	1.54255	0.126438	FALSE
AGUACAA	1.83616	1.89003	1.35135	1.99601	3.37302	3.21705	1.69251	2.86203	0.296682	0.754037	FALSE
CGAACUU	2.17803	1.51042	1.38889	2.9361	2.69608	2.36576	1.69245	2.66598	0.424896	0.286356	FALSE
AGGGUGG	1.40351	0.828157	2.84553	2.90598	2.06349	3.40438	1.6924	2.79129	1.03925	0.677763	FALSE
CCCUUCA	1.68651	2.10843	1.28205	3.33333	2.66955	2.75527	1.69233	2.91938	0.413222	0.361043	FALSE
AUGUGGC	2.52525	0.468165	2.08333	4.0404	1.70316	3.81579	1.69225	3.18645	1.08287	1.28947	FALSE
UGUCCUA	2.14646	1.59681	1.33333	3.00207	3.07329	2.94897	1.6922	3.00811	0.414874	0.0623763	FALSE
UGCGGCU	1.24224	1.20219	2.63158	3.74396	2.88066	2.06835	1.692	2.89766	0.813945	0.837937	FALSE
GGCCACG	1.14583	1.05634	2.87356	2.65393	3.01205	4.07066	1.69191	3.24555	1.02432	0.736664	FALSE
GCUGCAC	1.92308	1.93312	1.21951	2.52252	3.21522	2.95287	1.6919	2.89687	0.409135	0.349729	FALSE
GGUAGCA	0.992063	1.58311	2.5	3.39321	3.2381	2.98103	1.69173	3.20411	0.759813	0.208183	FALSE
CAUUGCU	3.87597	1.19904	0	3.65297	2.8169	3.33333	1.69167	3.26773	1.98439	0.421876	FALSE
CAAGCUA	1.36452	2.22898	1.48148	3.33333	1.12263	3.35113	1.69166	2.60236	0.46899	1.28152	FALSE
GCAUUCU	1.07843	2.1097	1.88679	3.49462	2.10438	2.53623	1.69164	2.71174	0.542627	0.711547	FALSE
UUGAAUC	1.90058	1.17371	2	3.49099	2.57048	2.4864	1.69143	2.84929	0.451108	0.557316	FALSE
CGAAGAC	2.331	1.5528	1.19048	2.61438	2.26537	2.35088	1.69142	2.41021	0.582764	0.181911	FALSE
UAACGCG	1.23967	2.77067	1.06383	2.58964	2.1879	3.0838	1.69139	2.62045	0.938812	0.448745	FALSE
UGAAAAA	2.47748	1.61616	0.980392	0.416667	2.35507	4.89883	1.69134	2.55686	0.751369	2.24788	FALSE
AAGUAAG	1.63934	2.08333	1.35135	1.72764	4.14258	2.74017	1.69134	2.87013	0.368751	1.2127	FALSE
GUGGGCU	2.1028	1.50054	1.47059	2.30496	2.49288	2.77778	1.69131	2.52521	0.356679	0.238059	FALSE
UGCUUAC	1.02996	2.45614	1.5873	3.64583	3.16239	2.886	1.69113	3.23141	0.718736	0.384588	FALSE
AGGCUGA	1.54062	2.0172	1.51515	3.0837	2.38095	3.11688	1.69099	2.86051	0.282791	0.415642	FALSE
GCUAAGU	2.50737	1.82482	0.740741	2.65152	3.28014	2.37671	1.69098	2.76946	0.890889	0.46312	FALSE
CACCGGC	1.5083	1.64057	1.92308	3.38645	1.28635	3.21396	1.69065	2.62892	0.211877	1.16589	FALSE
CGAAAUU	1.34804	1.64042	2.08333	2.17865	4.06504	3.36658	1.6906	3.20342	0.370206	0.953721	FALSE
UCUCGUA	1.45161	2.06948	1.55039	2.5641	2.46085	2.21496	1.69049	2.4133	0.331904	0.179362	FALSE
UCUUGUG	1.33745	3.73377	0	2.84091	4.16667	2.71817	1.6904	3.24191	1.89174	0.803207	FALSE
CAUAUGG	1.83044	1.85185	1.38889	1.97917	3.71287	2.33333	1.69039	2.67512	0.261331	0.915996	FALSE
UCAGAUC	2.05761	1.77866	1.23457	2.60417	3.40502	3.02326	1.69028	3.01081	0.418579	0.400571	FALSE
CCACAUG	0.453515	1.83908	2.77778	1.13379	2.04545	3.41959	1.69012	2.19961	1.16927	1.15067	FALSE
GUGUCCC	1.87166	1.80908	1.38889	1.31579	4.0404	3.59089	1.68988	2.98236	0.262534	1.46069	FALSE
GUCCGUU	2.01613	2.15252	0.900901	2.14646	3.10345	3.26389	1.68985	2.83793	0.686645	0.604179	FALSE
GCUUUCA	1.48699	2.23765	1.34409	3.38753	5.6694	2.82977	1.68958	3.96223	0.479997	1.50452	FALSE
GGAAUUG	2.99145	1.24378	0.833333	1.72414	1.25448	3.21637	1.68952	2.065	1.14603	1.0244	FALSE
UGAGAGA	1.35501	2.04678	1.66667	3.77358	1.88172	2.47093	1.68949	2.70875	0.346449	0.968093	FALSE
CGCUCGG	1.11607	1.67959	2.27273	3.43797	2.76653	4.36137	1.68946	3.52196	0.578391	0.80073	FALSE
GGCGAAA	1.3834	2.59792	1.08696	2.75424	2.55042	3.17016	1.68943	2.82494	0.80062	0.315865	FALSE
ACGCGUU	1.06383	2.48918	1.51515	2.22222	4.33333	4.44444	1.68939	3.66667	0.728473	1.25216	FALSE
AGGAGAG	1.73611	1.24816	2.08333	1.54062	1.52905	3.19706	1.6892	2.08891	0.419556	0.959707	FALSE
CAUGGCU	1.60643	2.27066	1.19048	1.15304	1.78862	3.25497	1.68919	2.06554	0.544829	1.07798	FALSE
GCAACCG	1.08225	2.7027	1.28205	2.74262	3.84025	2.5553	1.689	3.04605	0.883557	0.694137	FALSE
CUCCACG	2.32426	1.01098	1.7316	2.95359	2.47813	3.18841	1.68895	2.87338	0.657682	0.361866	FALSE
GCUCCAC	1.16598	2.12766	1.77305	2.09177	2.82392	1.91221	1.6889	2.27597	0.486331	0.482959	FALSE
UUACGUG	1.6369	2.40916	1.02041	3.04659	3.24594	3.25607	1.68883	3.18287	0.695832	0.118126	FALSE
UGAAAAC	0.454545	1.83413	2.77778	3.68732	2.47934	2.8597	1.68882	3.00878	1.16841	0.617634	FALSE
UUGAUCC	1.23874	1.44676	2.38095	2.59067	3.64078	2.61006	1.68882	2.94717	0.608364	0.600758	FALSE
CUGGAUG	1.21951	1.57407	2.27273	2.68199	4.43548	2.25599	1.68877	3.12449	0.535894	1.15516	FALSE
CCCGCGU	2.13675	2.17155	0.757576	2.83019	2.07297	3.07898	1.68863	2.66071	0.806502	0.523982	FALSE
CUCUACC	1.19048	1.09739	2.77778	2.58398	4.35244	2.58439	1.68855	3.1736	0.944447	1.0209	FALSE
CAGAAUU	2.31481	2.75081	0	2.77778	3.24675	2.55009	1.68854	2.85821	1.47848	0.355227	FALSE
CAAAGUU	4.2029	0.862069	0	2.68362	2.13033	2.40286	1.68832	2.4056	2.21993	0.276655	FALSE
CAGGACU	1.94004	1.49864	1.62602	2.76243	4.24242	3.77297	1.68823	3.59261	0.22718	0.756302	FALSE
CUAAAGA	2.83688	1.69014	0.537634	1.8797	1.72176	3.12347	1.68822	2.24165	1.14962	0.767758	FALSE
UUUUUAC	2.36318	1.72101	0.980392	3.14961	3.78007	2.46548	1.6882	3.13172	0.69198	0.657475	FALSE
GGCGUGA	3.3046	1.00143	0.757576	4.22374	4.05093	3.31517	1.68787	3.86328	1.40543	0.482479	FALSE
UUAGGGU	1.75719	1.94004	1.36612	2.76653	2.71084	3.15956	1.68778	2.87898	0.293185	0.24458	FALSE
GACGCCU	1.98777	2.38095	0.694444	1.90972	3.38983	5.03751	1.68772	3.44569	0.882382	1.56464	FALSE
CGUACUG	1.77665	1.86782	1.41844	4.25725	2.46637	2.42424	1.68764	3.04929	0.237545	1.04634	FALSE
AAUAGCG	1.47059	1.88261	1.7094	2.24359	3.22222	3.11111	1.68753	2.85897	0.206881	0.535827	FALSE
CCGAACU	1.07527	1.79415	2.19298	2.84553	2.93686	3.07739	1.68747	2.95326	0.566442	0.116799	FALSE
CUAAACA	1.38889	1.63265	2.04082	3.44403	4.68948	3.06799	1.68745	3.73384	0.3294	0.848701	FALSE
UGAUGCC	1.28205	2.19298	1.5873	3.36617	2.57511	3.7999	1.68745	3.24706	0.463649	0.621025	FALSE
CUCAGCC	1.4245	2.44709	1.19048	3.48584	3.35821	3.12006	1.68736	3.32137	0.668273	0.18565	FALSE
CCCGCCA	1.43098	1.73709	1.89394	4.90654	3.88471	3.30729	1.68734	4.03285	0.235458	0.809851	FALSE
ACAUACC	1.31173	2.12418	1.62602	2.33918	4.19799	3.64286	1.68731	3.39334	0.409681	0.954196	FALSE
UCUCAGC	2.62626	1.89798	0.537634	3.21429	4.67626	2.62745	1.68729	3.506	1.06013	1.0551	FALSE
CGCGACC	2.68519	1.94932	0.42735	2.58467	4.48718	2.12278	1.68728	3.06488	1.1515	1.25321	FALSE
GACUCCC	1.9084	0.702427	2.45098	1.19048	1.90476	3.125	1.68727	2.07341	0.895005	0.978227	FALSE
GAGAGAA	1.60256	3.45912	0	3.58974	1.85185	3.13725	1.68723	2.85962	1.73111	0.901598	FALSE
AGCCUAU	1.8018	1.17647	2.08333	2.21354	2.5641	2.54154	1.6872	2.43973	0.464166	0.196209	FALSE
UAUUUAC	1.87793	3.18352	0	5.95238	2.10526	3.4296	1.68715	3.82908	1.60031	1.95442	FALSE
UUGAGAC	1.88406	1.09395	2.08333	1.7284	3.90071	3.01252	1.68711	2.88054	0.523268	1.09215	FALSE
UGCCCUG	1.3267	2.21878	1.51515	3.11828	2.91262	2.83447	1.68688	2.95512	0.470181	0.146602	FALSE
ACGGGAU	1.9174	0.870147	2.27273	1.88406	1.70604	2.4537	1.68676	2.0146	0.729181	0.390554	FALSE
CCGCAAU	1.44928	1.65017	1.96078	1.13872	2.4055	2.37226	1.68674	1.97216	0.257709	0.721974	FALSE
UAACGAA	0.690335	2.21907	2.15054	1.76471	2.73752	2.89725	1.68665	2.46649	0.863513	0.61299	FALSE
AGGAACC	1.31422	2.30867	1.43678	2.73038	3.23779	2.7334	1.68655	2.90052	0.542238	0.292087	FALSE
CGAACAC	1.47849	1.32878	2.25225	2.66955	2.36318	2.97351	1.68651	2.66875	0.495635	0.305165	FALSE
AAUGCAC	1.31234	1.99275	1.75439	3.07443	4.48718	3.23929	1.68649	3.6003	0.345252	0.77247	FALSE
ACUAUCC	2.58065	1.92308	0.555556	2.5	2.94118	2.50896	1.68643	2.65005	1.03308	0.252166	FALSE
GAGCGCC	2.63158	2.42764	0	3.66013	2.37179	2.9052	1.68641	2.97904	1.46403	0.647334	FALSE
AGCAUAU	1.77515	2.42857	0.854701	1.91972	2.7307	2.59259	1.68614	2.41434	0.790702	0.43388	FALSE
GCAGGGG	1.62242	1.62413	1.81159	2.48227	2.8799	3.04735	1.68605	2.80317	0.10873	0.290249	FALSE
AACCUGC	1.40056	1.80556	1.85185	2.86458	2.04082	4.93238	1.68599	3.27926	0.24827	1.48971	FALSE
GGGGGCG	0.921273	1.94805	2.18855	1.90476	2.76217	2.75969	1.68596	2.47554	0.673067	0.494311	FALSE
GAAUAGU	0.37037	2.60417	2.08333	3.87597	3.50877	5.93607	1.68596	4.44027	1.16871	1.30835	FALSE
GCGGUUC	3.15904	1.89873	0	2.68817	4.08998	2.92748	1.68593	3.23521	1.59024	0.74986	FALSE
AUUGGUA	2.29885	0.972591	1.78571	2.58333	3.65385	3.56577	1.68572	3.26765	0.668761	0.594269	FALSE
AUGCUAA	1.28205	2.41433	1.36054	3.14327	3.0914	2.92479	1.68564	3.05315	0.632282	0.114152	FALSE
CUCCUGC	1.43541	1.0574	2.5641	1.90476	3.49206	1.91771	1.68564	2.43818	0.783899	0.912713	FALSE
CUUAGUU	2.51142	2.54545	0	1.54062	1.60643	3.55846	1.68562	2.23517	1.45989	1.14648	FALSE
ACCAAUC	1.11111	2.13415	1.81159	3.45528	3.59848	2.32897	1.68562	3.12758	0.523023	0.695315	FALSE
UACAGCA	1.23153	1.91257	1.91257	3.01724	2.76498	2.36928	1.68555	2.71717	0.393199	0.326615	FALSE
AACCGUA	1.86125	1.27226	1.92308	3.0581	3.58566	4.16667	1.68553	3.60348	0.359232	0.554496	FALSE
UUGGUGU	1.74731	1.34804	1.96078	4.30464	3.03922	4.40741	1.68538	3.91709	0.311032	0.761993	FALSE
AACGAAA	0.837989	1.83692	2.38095	2.0649	3.49702	2.84298	1.68529	2.80163	0.782578	0.716958	FALSE
GCGAUCU	3.10945	1.25196	0.694444	5.81655	2.98651	2.9	1.68528	3.90102	1.26447	1.65946	FALSE
CAGAGGU	1.85185	1.64103	1.5625	3.44828	3.89718	3.40633	1.68513	3.58393	0.149632	0.272095	FALSE
UGCCGCC	1.19658	1.47738	2.38095	4.40917	5.95238	3.58543	1.68497	4.649	0.618874	1.20156	FALSE
UCUAACA	2.19092	1.72712	1.13636	1.82749	3.16537	2.65316	1.6848	2.54867	0.528552	0.675037	FALSE
UUACGAA	1.92678	1.23288	1.89394	3.11987	3.85154	4.63964	1.68453	3.87035	0.39149	0.76006	FALSE
CAUGGUC	3.28084	1.28205	0.490196	3.60697	4.3956	3.00366	1.68436	3.66874	1.43816	0.698024	FALSE
CUCCCGC	2.51004	1.32353	1.21951	3.09381	2.95139	2.10765	1.68436	2.71762	0.716948	0.533024	FALSE
GAUACAC	0.651769	2.1021	2.29885	3.14626	3.79538	2.65537	1.68424	3.199	0.899542	0.571833	FALSE
CAAGAUG	1.14943	1.94236	1.96078	3.33333	1.47392	2.87916	1.68419	2.56214	0.46321	0.969395	FALSE
UUCCCAA	1.4881	1.5233	2.04082	2.9932	2.01465	2.82828	1.68407	2.61204	0.309453	0.523887	FALSE
GCUGCGG	2.1978	1.92837	0.925926	2.82051	3.95062	5.32338	1.68403	4.0315	0.670219	1.25339	FALSE
GCGGGCG	1.0467	1.6895	2.31481	4.18895	3.22793	3.27913	1.68367	3.56534	0.634078	0.540669	FALSE
CCUUCUU	2.42718	2.62267	0	2.58621	1.44231	3.39674	1.68329	2.47508	1.46104	0.981943	FALSE
UGCCAGC	1.45503	0.816993	2.77778	3.06373	3.8835	3.28638	1.68327	3.4112	1.00012	0.423899	FALSE
CCAUUGC	0.406504	1.55678	3.08642	1.60256	2.15517	1.99531	1.68323	1.91768	1.34443	0.284365	FALSE
CUGCGCG	1.55367	2.21387	1.28205	3.80228	2.30681	1.7501	1.6832	2.61973	0.479221	1.06127	FALSE
AUGGCCC	1.60643	1.52009	1.92308	5.17891	4.74006	4.46266	1.6832	4.79388	0.21218	0.361144	FALSE
ACUUGCU	2.38095	2.14777	0.520833	2.22222	3.9548	3.24859	1.68318	3.14187	1.01335	0.871206	FALSE
ACAUUAG	2.56975	1.66667	0.813008	2.03785	2.10027	2.34009	1.68314	2.1594	0.878487	0.159565	FALSE
UCGGGUA	1.64384	1.5873	1.81818	2.57417	2.6833	2.08688	1.68311	2.44812	0.120346	0.31756	FALSE
GCCCCGG	1.02389	1.82403	2.20126	3.03618	3.30882	2.3199	1.68306	2.8883	0.60121	0.510775	FALSE
UUAGGGC	1.42332	1.40351	2.22222	3.31126	2.87524	2.11864	1.68302	2.76838	0.467069	0.603446	FALSE
AGCAGCU	1.39442	1.60784	2.04678	2.64151	5.14706	3.67384	1.68302	3.8208	0.332614	1.25922	FALSE
UAAUCCG	1.341	1.32696	2.38095	1.88679	3.60082	2.37671	1.68297	2.62144	0.60451	0.882834	FALSE
CGUAGGA	1.10063	2.04301	1.90476	3.08333	3.73016	1.92427	1.6828	2.91259	0.508892	0.914972	FALSE
UCGUGUG	1.11111	1.80023	2.13675	2.83019	1.9774	3.25426	1.6827	2.68728	0.522825	0.650313	FALSE
GUGACGC	1.92044	1.5246	1.60256	2.08333	2.30681	2.70907	1.68253	2.3664	0.209686	0.317097	FALSE
UCGUGCG	2.23881	2.16741	0.641026	3.33333	4.56349	2.75689	1.68242	3.55124	0.902576	0.922802	FALSE
GCGUUAU	0.78125	1.4881	2.77778	3.63985	3.41365	4.27842	1.68237	3.77731	1.01234	0.448469	FALSE
UGUCGUC	1.70732	2.08955	1.25	3.35052	2.27642	3.33333	1.68229	2.98676	0.420335	0.615228	FALSE
CCCUUUG	1.99275	3.0541	0	2.22222	2.47525	2.99435	1.68228	2.56394	1.55054	0.393631	FALSE
UGAUUAU	0.789474	2.17391	2.08333	3.92781	2.07156	3.60276	1.68224	3.20071	0.774484	0.991285	FALSE
CUCGCGU	0	3.29218	1.75439	2.05993	2.05479	2.6764	1.68219	2.26371	1.64728	0.357412	FALSE
GAGUCCC	2.2807	1.13872	1.62602	1.38122	3.53535	3.53009	1.68181	2.81555	0.573034	1.24218	FALSE
GUUUAAU	1.7284	1.39373	1.92308	2.58216	3.64964	2.40783	1.68173	2.87987	0.267741	0.672308	FALSE
AACAGAA	1.26582	2.54453	1.23457	3.40136	2.53165	2.61905	1.68164	2.85068	0.747447	0.478897	FALSE
CGACAUU	1.18519	1.15668	2.7027	2.72436	2.53807	2.73504	1.68152	2.66582	0.884484	0.110766	FALSE
CUAGAAA	1.26984	2.49221	1.28205	1.27119	4.34783	1.99275	1.68137	2.53726	0.702238	1.60897	FALSE
UAGUUUG	2.29885	1.35593	1.38889	3.06122	4.02299	1.95382	1.68122	3.01268	0.535134	1.03544	FALSE
GCAUAAC	2.47934	2.00869	0.555556	2.92929	1.97239	2.36014	1.68119	2.42061	1.00283	0.48131	FALSE
AUUGCUA	1.85185	3.19149	0	2.44444	2.82051	2.72109	1.68111	2.66202	1.60258	0.194869	FALSE
GCCUUUG	2.00698	1.92519	1.11111	3.52234	2.97872	3.09759	1.68109	3.19955	0.495311	0.28579	FALSE
UUGUGGU	0.826446	1.71674	2.5	2.75938	3.09524	4.02711	1.68106	3.29391	0.837347	0.656802	FALSE
GGGGGGC	2.05479	1.84433	1.14379	2.93367	3.73932	2.66972	1.68097	3.11424	0.476966	0.557191	FALSE
ACGGUUG	0.793651	1.79806	2.45098	2.15686	2.10728	3.52798	1.6809	2.59737	0.834854	0.80631	FALSE
UGCACAU	3.51474	0.803213	0.724638	2.08333	1.87266	1.86946	1.68086	1.94182	1.58867	0.122568	FALSE
GGGAAAG	1.36268	2.886	0.793651	1.85185	3.55191	3.1922	1.68078	2.86532	1.08184	0.89593	FALSE
CAUAAAC	1.38889	1.65344	2	1.41243	2.5641	2.34987	1.68078	2.1088	0.306471	0.612514	FALSE
CCUUUGA	2.61984	1.79344	0.628931	4.19048	2.76907	3.09316	1.68074	3.3509	1.00023	0.744931	FALSE
GCCACUA	2.66106	2.38095	0	4.02685	2.67857	3.09201	1.68067	3.26581	1.46223	0.690736	FALSE
UUUGAAC	1.36364	1.82648	1.85185	1.36612	2.35988	2.68199	1.68066	2.136	0.274841	0.68591	FALSE
CGUCCAC	1.89189	1.24498	1.90476	2.29358	2.93276	2.81417	1.68054	2.68017	0.377265	0.340008	FALSE
CGACAGU	1.63599	1.322	2.08333	2.96108	2.62009	2.77296	1.68044	2.78471	0.382607	0.170801	FALSE
UACAUUC	2.19697	2.20207	0.641026	3.0236	3.60169	3.07471	1.68002	3.23334	0.899801	0.320031	FALSE
UGUGCGC	1.37931	1.66052	2	1.5544	3.85417	2.86697	1.67994	2.75851	0.3108	1.15371	FALSE
UUUGCAU	1.25786	1.9697	1.81159	2.98507	2.77778	2.87081	1.67972	2.87789	0.373793	0.103829	FALSE
CAAUGCU	1.78827	1.8847	1.36612	2.51678	4.46266	3.13163	1.6797	3.37036	0.275812	0.994663	FALSE
CUGAAAA	1.04167	2.21169	1.78571	2.32558	3.36617	2.94811	1.67969	2.87996	0.592174	0.523634	FALSE
AUCUGUA	1.67504	1.3312	2.03252	1.89621	3.42679	2.91886	1.67959	2.74728	0.350681	0.779583	FALSE
CAGCCGG	1.93452	1.25216	1.85185	2.82051	3.46608	3.35697	1.67951	3.21452	0.372399	0.345554	FALSE
CACAUCG	2.1234	1.61616	1.2987	2.2912	2.12922	2.699	1.67942	2.37314	0.415971	0.293596	FALSE
UAGGAUC	2.12766	1.0989	1.81159	2.54237	3.19149	3.15582	1.67938	2.96323	0.526968	0.364906	FALSE
UCUGAAG	1.41844	2.86195	0.757576	0.813008	2.21445	3.09461	1.67932	2.04069	1.07617	1.15068	FALSE
AGUCCCU	1.99531	0.958702	2.08333	2.67857	4.0146	2.94592	1.67911	3.21303	0.625445	0.706931	FALSE
CUUGAGU	1.43678	1.67598	1.92308	1.91571	0.515464	2.02851	1.67861	1.48656	0.243158	0.842883	FALSE
AAACAAU	0.666667	2.09524	2.27273	3.663	3.14815	2.20798	1.67821	3.00638	0.880506	0.737801	FALSE
GCGGUCA	0.889968	1.76322	2.38095	4.58136	3.39105	2.93841	1.67805	3.63694	0.749133	0.848625	FALSE
CAAUAGA	2.5641	1.77549	0.694444	3.57143	1.90217	2.19005	1.67801	2.55455	0.938633	0.892327	FALSE
UAUCCCG	1.50659	1.48054	2.04678	2.24014	4.28769	2.17054	1.67797	2.89946	0.319666	1.20275	FALSE
CCGUGGU	3.95189	0.74184	0.340136	3.45081	3.27245	3.27957	1.67796	3.33428	1.9795	0.100982	FALSE
CAGGGAA	1.19826	1.8239	2.01149	2.69266	3.3123	2.54111	1.67788	2.84869	0.425828	0.408588	FALSE
UACGCGU	2.67857	0.543478	1.81159	3.94737	3.47222	1.3285	1.67788	2.91603	1.07381	1.39522	FALSE
CUUAGAU	1.47392	2.72615	0.833333	2.81532	2.17014	2.20058	1.6778	2.39534	0.962736	0.364024	FALSE
AACUUUA	2.77778	1.53061	0.724638	1.2605	3.36391	3.77166	1.67768	2.79869	1.03444	1.34762	FALSE
CUCACCG	1.83081	1.62524	1.57658	0.952381	3.13927	2.36842	1.67754	2.15336	0.134945	1.10919	FALSE
GAGCGGA	0.793651	2.42674	1.81159	4.06699	2.41636	2.92898	1.67733	3.13744	0.824782	0.844829	FALSE
UUAAGUC	1.52672	2.39411	1.11111	2.42424	3.85675	3.21558	1.67731	3.16552	0.654621	0.717564	FALSE
UAAAAGC	2.11443	1.06545	1.85185	2.5641	2.46548	2.89474	1.67724	2.64144	0.545853	0.224835	FALSE
UAGCGGA	1.27175	1.59933	2.16049	3.0303	4.74198	3.56125	1.67719	3.77785	0.449457	0.876153	FALSE
GUAACCA	0.958702	1.89873	2.17391	1.94444	4.27928	3.14417	1.67712	3.12263	0.637197	1.16757	FALSE
CUGGGGA	1.42857	1.36674	2.23577	1.83727	4.36893	3.41196	1.67703	3.20606	0.484873	1.27833	FALSE
AAGCGCG	1.18519	1.65289	2.19298	1.50919	2.3199	3.10694	1.67702	2.31201	0.504332	0.798904	FALSE
ACUCAAC	0.68306	3.62319	0.724638	2.3622	1.53664	3.09028	1.67696	2.32971	1.68561	0.777327	FALSE
CGCUACU	0.918635	3.23488	0.877193	1.2945	3.43137	3.276	1.6769	2.66729	1.34941	1.19141	FALSE
AUUAGUA	1.73611	1.21065	2.08333	3.22181	3.78788	4.04726	1.6767	3.68565	0.439363	0.422114	FALSE
ACUGGGG	1.95122	1.56369	1.51515	3.61757	2.95815	2.32669	1.67669	2.96747	0.238987	0.645493	FALSE
GCUCAGA	1.55945	2	1.47059	2.83224	3.125	3.06254	1.67668	3.00659	0.283506	0.154188	FALSE
CUCGACU	1.61031	1.78571	1.63399	2.28311	3.43511	3.23264	1.67667	2.98362	0.0951753	0.615054	FALSE
AAAGGCA	1.19048	2.35131	1.4881	3.14353	3.51377	3.17029	1.67663	3.27587	0.602947	0.206466	FALSE
CGAUCUG	1.67224	2.07523	1.28205	2.62557	2.6999	2.87796	1.67651	2.73448	0.396605	0.129699	FALSE
GCGUGUU	1.19048	2.52294	1.31579	2.05479	4.10628	3.71622	1.6764	3.29243	0.735794	1.08942	FALSE
GUAUAUC	1.57895	1.69553	1.75439	2.39071	2.33494	3.69081	1.67629	2.80549	0.0892878	0.767217	FALSE
GGAGUCU	2.36928	2.65957	0	4.07407	2.92887	4.68917	1.67629	3.89737	1.45894	0.893356	FALSE
CUUCGAA	2.22222	1.88053	0.925926	3.03644	2.86369	3.22317	1.67623	3.0411	0.671864	0.179788	FALSE
CGUGGAA	1.57104	2.02864	1.42857	2.33586	3.60544	3.80539	1.67608	3.2489	0.313522	0.797011	FALSE
GAGCACC	0.729167	2.04678	2.25225	3.3105	3.89222	2.85088	1.67607	3.3512	0.82645	0.521861	FALSE
UCUUGCG	2.38095	1.66667	0.980392	2.96296	2.95276	2.82359	1.676	2.9131	0.700327	0.0776893	FALSE
CGACGAC	2.5641	1.24378	1.21951	2.7933	1.89003	3.24454	1.6758	2.64262	0.769389	0.689707	FALSE
CCUUCAA	2.0934	2.17606	0.757576	3.13808	2.80374	2.42947	1.67568	2.79043	0.796174	0.354492	FALSE
CCAUCGU	1.78197	1.52091	1.72414	1.58046	3.24675	3.23582	1.67567	2.68768	0.137111	0.958893	FALSE
GUCGUAG	1.24224	2.22222	1.5625	3.35731	6.19266	2.84006	1.67565	4.13001	0.499696	1.80493	FALSE
ACUUGAA	3.0303	0.607639	1.38889	2.14286	3.003	3.27979	1.67561	2.80855	1.23652	0.592884	FALSE
GAUCACU	1.4881	1.53846	2	5.19713	2.72436	1.94969	1.67552	3.29039	0.282135	1.69611	FALSE
GGCUAAU	1.98777	3.03777	0	0.819672	3.78788	3.03514	1.67518	2.54756	1.54282	1.543	FALSE
UUGUGCC	0.694444	2.47863	1.85185	3.82716	3.47826	3.34262	1.67498	3.54935	0.905149	0.24997	FALSE
GCACCUC	1.07362	2.34848	1.60256	1.80505	3.26797	2.88618	1.67489	2.65307	0.640503	0.758807	FALSE
GGCCCAA	1.5873	2.74262	0.694444	2.14425	3.16239	2.50162	1.67479	2.60276	1.02688	0.516551	FALSE
GACUCGG	1.91489	2.53436	0.574713	2.41935	3.57143	2.69461	1.67466	2.89513	1.00167	0.601643	FALSE
GUCACGC	2.1028	1.94064	0.980392	2.50545	2.44328	1.9774	1.67461	2.30871	0.606655	0.2886	FALSE
AAUCCUU	2.32558	1.1828	1.51515	4.43262	3.11355	2.27273	1.67451	3.27297	0.587823	1.08874	FALSE
ACAAGUU	0.595238	2.20588	2.22222	3.49794	3.07692	2.31884	1.67445	2.96457	0.934659	0.597526	FALSE
GCGAGAU	0.771605	4.2517	0	2.5641	3.29457	2.25367	1.67444	2.70411	2.26508	0.534391	FALSE
AUCCCUA	2.44073	1.62086	0.961538	2.45283	3.15171	3.14861	1.67437	2.91772	0.741044	0.402608	FALSE
AGAGUAU	1.59176	1.04987	2.38095	2.11786	4.77308	1.92551	1.67419	2.93882	0.66936	1.59143	FALSE
ACCCAUC	1.7094	1.46119	1.85185	2.40848	2.63158	2.86738	1.67415	2.63581	0.197704	0.229482	FALSE
AUAGCAG	0.961538	2.61137	1.44928	1.74129	2.87356	3.07329	1.67406	2.56271	0.847573	0.718346	FALSE
CUGGCAA	1.76471	1.43431	1.82292	2.61984	2.12766	2.59631	1.67398	2.44794	0.20959	0.27762	FALSE
CCGGAAU	2	1.83081	1.19048	2.12963	3.72671	4.26868	1.67376	3.375	0.427001	1.11205	FALSE
GCAUAGA	1.52116	2.44186	1.0582	2.79948	3.81304	3.13063	1.67374	3.24772	0.704335	0.516824	FALSE
CCAAUGU	1.86567	3.15501	0	2.25989	3.83023	1.96314	1.67356	2.68442	1.58625	1.00333	FALSE
UGGCUUU	1.17754	2.65265	1.19048	3.54406	2.48869	3.37441	1.67356	3.13572	0.847948	0.566731	FALSE
ACGGUAC	0.973236	2.76532	1.28205	2.1542	3.90295	2.09622	1.67354	2.71779	0.958039	1.02679	FALSE
GACGGAA	1.55556	1.79806	1.66667	2.98103	3.65591	3.15152	1.67343	3.26282	0.121395	0.35094	FALSE
GACUGUA	1.40351	2.22734	1.38889	3.9823	2.75735	2.68585	1.67325	3.14184	0.479917	0.728742	FALSE
UGCGUAA	1.69851	0.869963	2.45098	4.14552	2.51142	4.08213	1.67315	3.57969	0.790814	0.925692	FALSE
AUAGGUG	2.23097	1.45455	1.33333	2.76074	3.21285	3.11526	1.67295	3.02962	0.487046	0.237915	FALSE
UGCGAGU	2.47253	1.15668	1.38889	3.31263	2.87958	3.1211	1.6727	3.10444	0.702336	0.217004	FALSE
GCGGUUU	2.08333	2.35988	0.574713	3.52564	4.62428	2.47559	1.67264	3.54184	0.960837	1.07443	FALSE
UAGGCUG	2.28495	2.09177	0.641026	2.59009	3.27715	2.60528	1.67258	2.82418	0.898559	0.392364	FALSE
UGAAAGU	1.08225	2.5463	1.38889	2.0202	3.96341	3.33333	1.67248	3.10565	0.772123	0.991412	FALSE
UACGAGU	1.74731	1.5457	1.72414	2.90404	3.92157	3.16764	1.67238	3.33108	0.110322	0.528087	FALSE
GCGUUAA	2.19298	1.30854	1.51515	4.07674	4.10256	3.22997	1.67222	3.80309	0.46267	0.496503	FALSE
AUGGAUA	1.12782	1.92786	1.96078	2	4.4686	2.86344	1.67215	3.11068	0.471696	1.25273	FALSE
CCGCACA	1.26761	2.06324	1.68539	2.31481	4.01826	2.2807	1.67208	2.87126	0.397983	0.993481	FALSE
ACCGUAC	2.2619	1.67866	1.07527	2.61628	1.78571	2.31566	1.67194	2.23922	0.593346	0.420526	FALSE
GUGUCCG	1.83486	1.60784	1.57233	3.01783	3.52113	1.91571	1.67168	2.81822	0.142434	0.821112	FALSE
ACCAACG	0.789889	2.32019	1.90476	2.43363	3.20513	2.95193	1.67161	2.86356	0.791341	0.393268	FALSE
AUACGUU	3.56234	1.45202	0	3.08642	3.44828	3.98894	1.67145	3.50788	1.79128	0.454203	FALSE
UGGAUCC	1.9263	2.04591	1.04167	4.93482	3.87931	2.45179	1.67129	3.75531	0.548541	1.24615	FALSE
AAGUGCU	1.53061	2.55732	0.925926	3.00546	2.22222	1.95503	1.67129	2.39424	0.824744	0.545934	FALSE
AAUUCAA	1.64729	1.05152	2.31481	2.82651	2.47253	3.45912	1.67121	2.91939	0.631985	0.49981	FALSE
GUGACCA	1.41844	1.05882	2.53623	3.11111	3.51307	2.51359	1.67117	3.04592	0.770446	0.502921	FALSE
GAAGUGU	1.83616	2.02788	1.14943	2.57353	4.11765	3.125	1.67116	3.27206	0.461889	0.782493	FALSE
UCCCGUA	2.3427	1.66016	1.0101	1.9174	3.25521	2.59467	1.67099	2.58909	0.666368	0.66892	FALSE
UCGAAAC	1.20614	2.644	1.16279	1.94585	3.0888	3.73766	1.67098	2.92411	0.842944	0.907185	FALSE
UCAUCUC	1.44654	0.887813	2.67857	3.01783	3.13653	3.21923	1.67098	3.12453	0.916233	0.101235	FALSE
CCGGUUA	2.23881	1.79372	0.980392	2.55102	2.75424	2.13615	1.67097	2.48047	0.638124	0.315025	FALSE
UCCUUAA	1.00251	1.48515	2.52525	1.90217	2.31788	2.74431	1.67097	2.32146	0.778194	0.42108	FALSE
AGCCCUU	2.17803	2.8348	0	2.26449	3.7234	2.52719	1.67094	2.83836	1.48387	0.777642	FALSE
CUUGGUA	1.91972	2.19017	0.900901	2.51397	2.96143	3.79147	1.67026	3.08896	0.679872	0.648228	FALSE
CAUGGGG	1.97869	1.96817	1.06383	1.89229	2.67857	2.2542	1.67023	2.27502	0.525186	0.393556	FALSE
GAGCAUA	1.55039	2.0994	1.36054	2.35849	2.61557	3.00236	1.67011	2.65881	0.383702	0.324107	FALSE
GUUACAU	1.26582	1.66113	2.08333	2.96108	3.11943	3.04428	1.6701	3.0416	0.408829	0.0792074	FALSE
GGUUAUC	2.42424	2.58541	0	3.94345	1.98238	2.70701	1.66988	2.87761	1.44841	0.991606	FALSE
AGAUCAG	1.30112	1.72414	1.98413	2.38095	3.00842	3.18991	1.66979	2.85976	0.344734	0.424475	FALSE
GCUUACG	0.92081	2.06813	2.0202	2.76292	4.39024	2.80702	1.66971	3.32006	0.649011	0.927067	FALSE
UACAGAC	1.1194	2.32704	1.5625	2.72109	3.44828	2.6208	1.66965	2.93006	0.610909	0.451584	FALSE
GGACGGA	2.14777	1.73108	1.12994	3.23887	4.083	3.23184	1.6696	3.5179	0.511689	0.489402	FALSE
AUCUUCG	1.31944	1.98864	1.70068	3.25758	2.76625	2.53794	1.66959	2.85392	0.335678	0.367742	FALSE
CAUGUAA	1.875	2.04678	1.08696	3.15315	2.65152	3.64011	1.66958	3.14826	0.511825	0.494316	FALSE
UUCUUAG	1.84295	2.82486	0.340136	3.00429	3.28084	2.51004	1.66931	2.93172	1.25143	0.39049	FALSE
CAGUGGA	1.52505	1.23043	2.25225	2.38095	3.69458	2.53794	1.66924	2.87116	0.525952	0.717413	FALSE
AAGAUUU	2.61044	2.39726	0	3.16456	2.5974	2.5641	1.66923	2.77535	1.44952	0.337471	FALSE
GUCAUCC	1.86782	1.92744	1.21212	1.74603	2.67974	3.69081	1.66912	2.70553	0.396898	0.972644	FALSE
CAUCCCU	0.945626	1.49758	2.5641	3.35008	2.38095	3.40848	1.6691	3.04651	0.822758	0.577125	FALSE
CAUGUAC	2.21631	1.08063	1.7094	1.5361	4.36338	3.29018	1.66878	3.06322	0.568929	1.42724	FALSE
GAUGGGA	1.43149	1.54211	2.03252	2.04301	2.22222	2.6096	1.66871	2.29161	0.319888	0.2896	FALSE
GCCCCUG	1.48148	1.00865	2.51572	2.36486	2.21675	3.46535	1.66862	2.68232	0.770769	0.682153	FALSE
CUCACAU	2.39274	1.50183	1.11111	3.4127	4.30328	2.44275	1.66856	3.38624	0.65688	0.930547	FALSE
AGUAGGG	0.42735	2.32558	2.25225	1.77903	3.44086	2.80561	1.66839	2.67517	1.0754	0.838561	FALSE
UGCAUAC	2.08333	1.57042	1.35135	5.02008	2.79441	2.78337	1.66837	3.53262	0.375693	1.28819	FALSE
CCGUCAC	1.51515	1.7251	1.76471	2.79255	3.58333	2.69105	1.66832	3.02231	0.134117	0.488502	FALSE
AUCCGAU	1.41667	1.85185	1.73611	1.68539	2.6971	2.86822	1.66821	2.4169	0.225398	0.639257	FALSE
UAGGUAA	1.38889	2.38095	1.23457	2.91262	2.38095	3.74593	1.66814	3.01317	0.62212	0.68802	FALSE
CUCGAUG	2.16895	1.11111	1.72414	2.44444	3.68098	2.40055	1.66807	2.84199	0.531144	0.726918	FALSE
AUGCGAA	2.47396	2.00893	0.520833	2.63158	2.69608	1.97061	1.66791	2.43276	1.02024	0.401528	FALSE
GUCUUAG	1.28205	2.58503	1.13636	4.68948	3.07971	2.77118	1.66782	3.51346	0.797667	1.03008	FALSE
GCAUACU	1.5942	2.07439	1.33333	3.83772	2.62055	2.61243	1.66731	3.02357	0.375899	0.705089	FALSE
CUUUUAC	0.925926	1.69492	2.38095	2.57732	1.72043	3.24074	1.66726	2.51283	0.727907	0.762204	FALSE
UGUCACA	2.13068	2.03762	0.833333	2.53104	3.79098	3.49813	1.66721	3.27339	0.723657	0.659354	FALSE
CUGUUGU	1.02459	2.31023	1.66667	2.73224	2.78834	3.40502	1.66716	2.9752	0.642821	0.373289	FALSE
GGCGGUG	2.60417	2.39726	0	3.28638	3.67965	3.86667	1.66714	3.6109	1.44749	0.296187	FALSE
GUUUGAA	1.33531	1.61101	2.05479	3.74873	2.91165	2.89483	1.66704	3.18507	0.362999	0.48822	FALSE
GGUUUCU	2.40385	1.59722	1	2.0757	3.6052	3.01479	1.66702	2.89856	0.704521	0.771345	FALSE
CACGAUU	2.58467	0.945626	1.47059	2.38095	3.38983	2.68362	1.66696	2.81813	0.836981	0.517716	FALSE
GGAGUUG	1.53333	2.07843	1.38889	2.43205	3.65014	3.28084	1.66688	3.12101	0.363654	0.624577	FALSE
GCAGCAG	0.675676	2.24138	2.08333	2.52525	2.19966	2.40027	1.6668	2.37506	0.861965	0.164253	FALSE
AACGUCG	2.16049	1.58924	1.25	2.11864	1.94236	2.26078	1.66658	2.10726	0.460147	0.159516	FALSE
GAGCAUU	2.17755	1.20898	1.6129	2.25857	3.72807	3.07651	1.66648	3.02105	0.486504	0.73632	FALSE
UGUAAUA	1.62242	1.98777	1.38889	2.65487	3.49099	4.41302	1.66636	3.51963	0.301848	0.879429	FALSE
GGCCCCC	1.34529	2.22482	1.42857	2.63889	2.89855	3.28571	1.66623	2.94105	0.485546	0.3255	FALSE
AUCCUUC	1.11111	1.98265	1.90476	2.54777	2.24014	2.26214	1.66617	2.35002	0.482274	0.171611	FALSE
ACUCGCG	2.05882	1.875	1.06383	2.06186	2.58964	3.16694	1.66588	2.60614	0.529434	0.552724	FALSE
ACCCGUC	1.80995	1.99674	1.19048	3.4632	3.17235	3.33761	1.66572	3.32439	0.422039	0.145878	FALSE
ACGUGUU	1.08878	2.00341	1.90476	5.40037	4.09836	3.13901	1.66565	4.21258	0.502015	1.135	FALSE
GGGCGAG	1.89542	1.71261	1.38889	2.60197	3.20513	3.4632	1.66564	3.0901	0.256514	0.44199	FALSE
CGGCCUC	0.862069	1.96078	2.17391	3.11943	3.35306	3.20132	1.66559	3.2246	0.703981	0.118541	FALSE
CGAGCAA	0.829563	2.60417	1.5625	3.20197	2.97158	3.20814	1.66541	3.12723	0.891767	0.134834	FALSE
ACUGACC	3.04233	1.51515	0.438596	3.0303	2.08333	2.46132	1.66536	2.52499	1.30835	0.476684	FALSE
AUCGGAG	1.44404	1.74029	1.81159	2.12235	2.86299	2.40047	1.66531	2.46193	0.194911	0.374125	FALSE
GAUCGCC	2.38095	1.47808	1.13636	2.35043	3.35008	4.65347	1.66513	3.45133	0.643033	1.15485	FALSE
GUCCGCC	1.92308	2.12851	0.943396	3.58187	2.70092	2.56242	1.665	2.9484	0.633309	0.552953	FALSE
AUGAUAU	0	1.29108	3.7037	3.01205	3.59477	3.3195	1.66493	3.30877	1.87994	0.29151	FALSE
CCUGUAU	1.78908	1.59236	1.6129	2.88066	4.60526	2.64097	1.66478	3.37563	0.108134	1.07162	FALSE
GCCGUUC	1.38889	1.93798	1.66667	1.8797	3.64583	3.21163	1.66451	2.91239	0.274554	0.920308	FALSE
GCGUAGC	0.282486	3.3208	1.38889	2.41379	2.08333	3.33333	1.66406	2.61015	1.53774	0.647721	FALSE
CAAGCCC	0.444444	1.60643	2.94118	2.38095	5.30303	3.8671	1.66402	3.85036	1.24936	1.46111	FALSE
CCUUGGU	2.12418	1.43918	1.42857	2.7907	2.7897	2.60267	1.66398	2.72769	0.398584	0.108268	FALSE
UGAAUGU	2.77778	1.63934	0.574713	2.32775	4.26357	2.82709	1.66394	3.13947	1.10174	1.005	FALSE
UUAGAAA	1.341	1.26984	2.38095	3.7037	3.18627	2.1764	1.66393	3.02213	0.621978	0.776769	FALSE
UUUGACA	0.742574	1.86824	2.38095	4.08805	3.16358	2.33546	1.66392	3.1957	0.838081	0.876738	FALSE
UCUGUGU	1.2987	1.47059	2.22222	2.59009	3.40909	2.64901	1.66384	2.88273	0.491153	0.456793	FALSE
UGAACAC	1.65289	2.61299	0.724638	4.0625	4.36782	2.80528	1.66351	3.7452	0.944223	0.828184	FALSE
UCUUAAC	1.85185	1.55039	1.5873	3.2967	2.94118	2.25564	1.66318	2.83117	0.164433	0.529178	FALSE
GCCCAAC	1.82796	1.59902	1.5625	2.90323	2.69841	3.08908	1.66316	2.89691	0.143884	0.195411	FALSE
AGAUCAC	2.31023	0.595238	2.08333	3.86905	4.2735	2.95031	1.66293	3.69762	0.931586	0.678049	FALSE
ACCCUGG	0.659134	1.80437	2.52525	2.93561	2.15589	3.26797	1.66292	2.78649	0.941066	0.570842	FALSE
AUUACUC	2.03704	2.02578	0.925926	1.98413	3.33333	1.99336	1.66292	2.43694	0.638276	0.776314	FALSE
GGGGCCA	1.49177	2.17391	1.32275	3.45821	3.54713	3.44577	1.66281	3.48371	0.450622	0.0552797	FALSE
ACGCCAG	1.99005	0.914634	2.08333	2.28311	3.80952	3.89908	1.66267	3.33057	0.649497	0.908236	FALSE
GUCGCAC	1.55678	1.80521	1.62602	2.68116	4.09091	2.53268	1.66267	3.10158	0.128206	0.859992	FALSE
UGGCGCU	1.63399	0.972927	2.38095	3.63409	2.93333	2.90645	1.66262	3.15796	0.704449	0.412559	FALSE
GGUACCA	1.34844	1.94444	1.69492	3.49099	2.57624	3.78788	1.6626	3.28504	0.299316	0.631532	FALSE
AUCGCAG	1.90476	1.52047	1.5625	4.6875	3.75458	3.00388	1.66258	3.81532	0.210789	0.843454	FALSE
AAUAUUC	0.915751	1.50754	2.5641	1.70604	2.83688	3.14083	1.66246	2.56125	0.835025	0.756067	FALSE
ACACAGA	1.17647	2.76923	1.04167	2.44565	1.88034	3.4405	1.66246	2.58883	0.960862	0.789871	FALSE
CAUUCAC	1.32576	1.80952	1.85185	2.20386	2.88714	1.95148	1.66238	2.34749	0.292289	0.484086	FALSE
GCAGGGU	1.65094	1.48431	1.85185	3.59613	3.69565	3.36195	1.66237	3.55124	0.184038	0.171321	FALSE
ACACGAC	0.34188	3.53376	1.11111	2.849	3.62319	2.67717	1.66225	3.04979	1.66578	0.503959	FALSE
CUAUGCA	1.94175	3.04487	0	4.37406	4.5045	2.56614	1.66221	3.8149	1.54156	1.08342	FALSE
CACCCUU	1.69753	2.59434	0.694444	1.74731	2.02381	2.53831	1.6621	2.10315	0.950443	0.401425	FALSE
CGUAAAU	0.988701	1.54639	2.45098	3.99449	2.94118	2.56087	1.66202	3.16551	0.737966	0.742671	FALSE
UUGUCCU	2.5641	2.42165	0	4.11255	4.11985	2.04248	1.66192	3.42496	1.44102	1.19727	FALSE
UAAAGGA	1.55993	1.82292	1.60256	3.28798	2.18676	2.21724	1.66181	2.56399	0.141145	0.627177	FALSE
CGAGGCU	1.83554	1.34804	1.8018	1.76651	2.38095	2.92527	1.66179	2.35758	0.272241	0.579732	FALSE
ACUGUGG	1.2931	1.31086	2.38095	3.26797	3.9627	2.88557	1.66164	3.37208	0.623007	0.546061	FALSE
AGCAUAG	1.54015	1.99531	1.44928	2.41935	3.18627	2.85132	1.66158	2.81898	0.292566	0.384481	FALSE
AAGGGCU	0.767544	1.94444	2.27273	1.88324	3.87275	2.41779	1.66157	2.7246	0.791459	1.02963	FALSE
UACAACG	2.21631	1.40781	1.36054	1.75926	3.46084	3.37171	1.66156	2.86394	0.481014	0.957715	FALSE
UAUCCAG	1.69082	1.90476	1.38889	3.27381	3.84615	4.03727	1.66149	3.71908	0.259184	0.397276	FALSE
CGCACUU	3.0303	1.95402	0	2.77778	3.63985	2.67584	1.66144	3.03116	1.53619	0.529601	FALSE
GCAAAGU	1.9943	2.46914	0.520833	3.7037	2.4359	2.8665	1.66142	3.00203	1.01591	0.644678	FALSE
GUCCACU	1.83333	3.15091	0	6.11111	1.41243	3.47003	1.66142	3.66452	1.58248	2.35537	FALSE
AGGUAGG	2.77778	1.6	0.606061	3.23194	3.09829	2.4	1.66128	2.91008	1.08715	0.446765	FALSE
CUACUGC	0.984252	1.70068	2.29885	1.98413	2.40811	2.84444	1.66126	2.41223	0.658185	0.430173	FALSE
UCUUAGU	2.55556	1.92308	0.505051	5.06329	2.87698	3.91956	1.66123	3.95328	1.05003	1.09354	FALSE
GAGGCAU	2.12528	1.29505	1.5625	2.8777	2.01342	3.76121	1.66094	2.88411	0.423781	0.873914	FALSE
CAUCACA	1.44928	2.10466	1.42857	1.82796	4.16667	2.43333	1.66084	2.80932	0.384505	1.21384	FALSE
AGAACUU	2.91971	2.06271	0	3.08642	2.62055	4.33692	1.6608	3.34796	1.50077	0.887573	FALSE
CUACGAG	0.702811	1.03842	3.24074	2.73369	3.15534	2.33209	1.66066	2.74037	1.37864	0.411666	FALSE
CGCUAUA	1.91441	3.06713	0	1.83983	2.8125	2.20386	1.66051	2.28539	1.54925	0.491436	FALSE
ACAUCAC	1.26812	2.15054	1.5625	3.55691	2.71967	2.66393	1.66038	2.98017	0.449281	0.500249	FALSE
UUACACG	2.62557	1.73824	0.617284	2.68007	2.84757	2.67962	1.66037	2.73575	1.00641	0.096837	FALSE
GAAGUUC	2.0979	1.36719	1.51515	2.86195	4.14079	3.00179	1.66008	3.33484	0.386315	0.70146	FALSE
UCGUCUG	2.5	1.86275	0.617284	1.5873	6.56566	2.43742	1.66001	3.53013	0.957591	2.66299	FALSE
CGAAGGU	0.490196	1.92519	2.5641	3.61905	4.01235	3.20111	1.65983	3.61084	1.06211	0.405678	FALSE
UCCCGCC	2.87698	2.1021	0	3.19516	4.858	3.02032	1.6597	3.69116	1.48864	1.01429	FALSE
CAAAUCA	1.40962	1.99674	1.57233	2.34742	3.21038	2.81955	1.65956	2.79245	0.303126	0.43212	FALSE
GAAAGUA	1.2945	2.49344	1.19048	3.38753	3.36022	3.24412	1.65947	3.33062	0.724107	0.0761489	FALSE
GGCUACA	1.33745	2.61215	1.02881	2.37374	3.07622	2.05371	1.65947	2.50122	0.839356	0.523037	FALSE
ACACUAG	1.76471	2.13836	1.07527	3.86313	3.86905	1.93705	1.65945	3.22308	0.539308	1.11374	FALSE
UGAGCAA	1.30719	2.38908	1.28205	3.16667	2.72727	3.14233	1.65944	3.01209	0.632011	0.246959	FALSE
GGAGGCA	2.38095	2.00855	0.588235	3.50638	4.13185	2.8196	1.65924	3.48594	0.946027	0.65636	FALSE
GAUCCGC	3.07018	1.90678	0	3.1746	2.02312	2.95056	1.65899	2.71609	1.55001	0.610498	FALSE
AUAUGGC	1.06838	1.38313	2.52525	2.85205	2.9361	4.07767	1.65892	3.28861	0.766595	0.684641	FALSE
UUAACCC	1.78908	1.75901	1.42857	4.10509	4.58716	2.91595	1.65889	3.8694	0.200025	0.860171	FALSE
CGGGGCU	1.57576	2.25926	1.14155	2.32143	2.02343	2.84653	1.65886	2.39713	0.563468	0.416742	FALSE
ACCACUA	2.22222	1.82841	0.925926	2.72727	2.91902	1.62811	1.65885	2.4248	0.664574	0.696586	FALSE
UACGGGA	1.26162	1.92916	1.78571	2.12418	3.22256	2.8381	1.65883	2.72828	0.351392	0.557361	FALSE
UGAAAUA	1.50538	1.80437	1.66667	3.27198	1.46048	2.86048	1.6588	2.53098	0.149651	0.949638	FALSE
GCGUUCG	1.85185	2.36686	0.757576	3.57143	3.14626	3.30764	1.65876	3.34178	0.821836	0.21463	FALSE
UAAUUAG	2.28495	1.85792	0.833333	1.38889	2.70728	2.4237	1.65873	2.17329	0.746024	0.693949	FALSE
GCGGUCC	3.11355	1.8622	0	1.49254	4.46429	2.02492	1.65858	2.66058	1.56673	1.58457	FALSE
UGACCUC	2.18447	2.12418	0.666667	1.50659	1.66667	3.04699	1.65844	2.07342	0.859428	0.84693	FALSE
GGGACCA	1.43488	2.13178	1.40845	2.64901	4.12979	2.60417	1.65837	3.12766	0.4102	0.868166	FALSE
AUGACGU	1.85185	2.19638	0.925926	3.44037	2.11946	5.34941	1.65805	3.63641	0.657026	1.62388	FALSE
CCUGUAA	1.90289	1.93483	1.13636	2.32288	3.55392	2.01839	1.65803	2.63173	0.452055	0.813024	FALSE
GGUGGUG	2.50482	1.59204	0.877193	3.07018	2.5974	2.94306	1.65802	2.87021	0.815815	0.24466	FALSE
AGUCGAG	1.80556	1.8863	1.28205	2.10046	3.01932	2.50266	1.65797	2.54081	0.32805	0.46062	FALSE
UCUCGAG	1.40562	1.90157	1.66667	3.24385	3.10559	2.83828	1.65795	3.06257	0.248087	0.206176	FALSE
AGUGUAC	0.718391	1.96787	2.28758	2.06612	3.24284	2.68979	1.65795	2.66625	0.829234	0.588713	FALSE
GUCUAUA	1.04603	1.90011	2.02703	2.73148	3.19249	2.78384	1.65772	2.9026	0.533531	0.252408	FALSE
CGGAGGG	0.990099	2.63158	1.35135	3.1401	3.52423	3.63889	1.65768	3.4344	0.862549	0.261246	FALSE
ACUCGUU	2.55624	1.53928	0.877193	3.5503	2.57202	4.42387	1.65757	3.51539	0.845749	0.926419	FALSE
CUCUGGU	2.42616	1.78777	0.757576	3.65419	3.29457	4.05492	1.65717	3.66789	0.841924	0.380357	FALSE
ACUGUAU	1.33333	0.512821	3.125	1.62037	4.46735	2.81207	1.65705	2.9666	1.33584	1.42977	FALSE
AGGGACA	1.38477	1.24257	2.34375	2.48227	3.25103	3.27869	1.65703	3.004	0.598952	0.45204	FALSE
GCCUUCG	1.28205	3.11419	0.574713	3.67384	2.36486	3.41207	1.65698	3.15026	1.3106	0.692648	FALSE
UAGGUUC	2.57937	1.2	1.19048	2.30769	5.42636	2.14286	1.65661	3.2923	0.79914	1.84998	FALSE
UAGUCCU	2.65487	2.31481	0	1.21528	2.7027	5.71429	1.65656	3.21076	1.44466	2.29213	FALSE
CCAUAUG	2.21239	2.03252	0.724638	4.91803	3.19444	1.95618	1.65652	3.35622	0.812026	1.48754	FALSE
AAGGCAC	1.94585	2.04301	0.980392	2.15589	1.98777	4.17965	1.65642	2.77443	0.587468	1.21985	FALSE
CCAGUGC	1.5	2.2192	1.25	2.16573	2.574	2.44932	1.6564	2.39635	0.503174	0.20923	FALSE
UUCGGUA	1.44092	1.99546	1.53257	1.83793	2.98742	2.85198	1.65632	2.55911	0.297263	0.628221	FALSE
GGCCCGU	1.71569	2.32704	0.925926	2.57353	3.33333	2.68116	1.65622	2.86267	0.702449	0.41114	FALSE
ACGGCCA	1.23726	1.20586	2.52525	4.16667	4.09946	3.56623	1.65612	3.94412	0.752851	0.328983	FALSE
AGCAAUU	1.25	3.71795	0	1.38889	5.14706	2.30126	1.65598	2.94573	1.89193	1.96022	FALSE
ACUACAA	1.48148	2.03704	1.44928	2.20264	2.27577	3.55522	1.65593	2.67788	0.33044	0.76068	FALSE
AAACUUU	1.07527	3.22581	0.666667	2.97619	2.3416	2.92865	1.65591	2.74881	1.37483	0.353458	FALSE
CCUCUUG	2.25694	1.93548	0.775194	2.20339	2.65036	2.47141	1.65587	2.44172	0.779444	0.224958	FALSE
CUGCUGU	1.31579	1.36402	2.28758	2.89193	4.66102	3.39595	1.6558	3.64963	0.547672	0.911416	FALSE
CCAAGCG	2.63158	1.79739	0.537634	4.30712	1.90217	2.98211	1.65553	3.0638	1.05415	1.20455	FALSE
UAACGUG	1.67866	2.52976	0.757576	1.97368	2.93132	3.65696	1.65533	2.85399	0.886323	0.844297	FALSE
GGAGAAA	1.47849	1.63551	1.85185	2.38095	6.69516	3.60772	1.65529	4.22794	0.187462	2.22297	FALSE
UGAGGUA	1.16598	1.18483	2.61438	2.04082	3.0881	2.74631	1.65506	2.62508	0.830844	0.534065	FALSE
CGGGGUC	1.15176	1.47392	2.33918	3.64146	4.31607	2.36842	1.65496	3.44198	0.614061	0.989028	FALSE
CAAAAAG	2.01342	2.13836	0.813008	1.81624	3.27869	2.01809	1.65493	2.37101	0.731799	0.792528	FALSE
GUGGGUC	1.79325	2.35849	0.813008	2.42086	2.12418	3.91969	1.65492	2.82158	0.781973	0.962496	FALSE
AAUCUGU	1.81159	2.5974	0.555556	4.06504	3.14592	3.19396	1.65485	3.46831	1.02991	0.517345	FALSE
CACAACA	1.97368	1.74074	1.25	2.7044	1.97957	2.88714	1.65481	2.5237	0.369416	0.480012	FALSE
UAGAGUA	1.68196	1.47059	1.81159	0	0	2.5641	1.65471	0.854701	0.172128	1.48039	FALSE
AGUCAGC	2.87356	1.44928	0.641026	2.74914	2.71318	2.75028	1.65462	2.73753	1.13035	0.021098	FALSE
GCUUGCG	2.79642	2.16741	0	2	4.25791	3.47222	1.65461	3.24338	1.46704	1.14622	FALSE
GCAAUGC	2.1309	2.21551	0.617284	3.39105	2.6764	3.34681	1.65456	3.13809	0.899306	0.400446	FALSE
CACAAUG	1.35135	2.11963	1.49254	1.76056	3.12213	2.44841	1.65451	2.4437	0.408947	0.680796	FALSE
UUCGUAU	2.1978	2.00803	0.757576	3.17073	3.19635	3	1.65447	3.12236	0.782507	0.106738	FALSE
GCGUAUC	1.28205	0.90312	2.77778	2.43056	3.003	3.64728	1.65432	3.02694	0.991222	0.608713	FALSE
CGGGAGC	2.13864	1.60428	1.21951	4.10122	1.77696	3.2032	1.65414	3.02713	0.46159	1.17209	FALSE
CGUUCAG	1.42379	2.34807	1.19048	2.39234	4.81928	3.57143	1.65411	3.59435	0.612201	1.21363	FALSE
CUAGGUA	1.65485	1.41319	1.89394	3.0303	2.97483	3.18587	1.65399	3.06367	0.240376	0.109403	FALSE
GCUAUCC	1.69492	0.993377	2.27273	2.88288	3.407	3.24512	1.65367	3.17833	0.640671	0.268364	FALSE
UAAGGAA	1.13636	1.67394	2.15054	2.61194	3.29341	3.41667	1.65362	3.10734	0.507393	0.433432	FALSE
GUUGCAA	3.45528	1.50502	0	4.92228	4.40115	4.22499	1.65343	4.51614	1.73242	0.362589	FALSE
CAGAAAC	1.23967	1.96581	1.75439	2.47525	4.05983	3.86762	1.65329	3.46757	0.373478	0.86473	FALSE
AUUGGCG	0.868056	2.23979	1.85185	5.44218	4.01003	3.7234	1.65323	4.39187	0.707107	0.920814	FALSE
CUAAUCG	1.73454	2.13816	1.08696	2.16573	2.31884	2.40187	1.65322	2.29548	0.530298	0.119795	FALSE
AUUUGCC	1.55039	1.82149	1.5873	3.06513	3.81264	5.17949	1.65306	4.01909	0.14703	1.07219	FALSE
CGGUUGA	0.687285	0.938338	3.33333	3.16239	2.87115	2.78207	1.65299	2.93854	1.46063	0.198915	FALSE
CGGGCCA	1.2931	2.15054	1.51515	3.46405	3.96552	3.58905	1.65293	3.67287	0.445012	0.261029	FALSE
UCUCCGU	1.98618	1.65663	1.31579	2.5641	3.31588	3.64982	1.65287	3.1766	0.335213	0.556098	FALSE
GUGGCCA	2.16963	2.34973	0.438596	3.24324	2.99708	3.98418	1.65265	3.40817	1.05525	0.513806	FALSE
GACCGUA	1.78197	1.98537	1.19048	2.92096	2.76498	3.17769	1.65261	2.95454	0.412936	0.208396	FALSE
CGGCCUU	1.54185	1.97889	1.43678	2.49288	2.79898	3.33876	1.65251	2.87687	0.287497	0.428288	FALSE
UAUCUAA	1.0101	2.19298	1.75439	1.66667	3.7037	2.67606	1.65249	2.68214	0.597988	1.01853	FALSE
AAAUAGA	1.28788	1.21845	2.45098	4.0201	3.72168	3.28407	1.65244	3.67529	0.69243	0.370201	FALSE
UCGACCC	1.39573	0.783699	2.77778	2.61438	3.11005	3.02548	1.6524	2.91663	1.02152	0.265155	FALSE
ACGCCCC	1.25	1.01852	2.68817	3.25203	2.77778	4.14758	1.65223	3.39246	0.904587	0.695616	FALSE
UGAGUCA	1.67715	1.25786	2.0202	3.1746	3.74251	3.16835	1.65174	3.36182	0.381805	0.329703	FALSE
CUAAGAC	1.07143	1.10585	2.77778	4.38596	2.89017	4.26587	1.65168	3.84734	0.975378	0.8311	FALSE
UCAGUGG	0	3.67232	1.28205	2.61438	2.89855	2.59679	1.65146	2.70324	1.86382	0.169373	FALSE
AAAACAA	2.17391	2.03938	0.740741	3.53982	3.94191	2.30169	1.65134	3.26114	0.79147	0.854887	FALSE
AGCUCAC	2.09472	1.34409	1.51515	2.63158	2.81924	2.97428	1.65132	2.80836	0.393406	0.171607	FALSE
AAGUCCA	1.16034	1.49457	2.29885	3.16092	2.53456	2.04263	1.65125	2.57937	0.585206	0.56049	FALSE
CCACGUA	1.14943	2.22772	1.57658	2.03837	3.92157	2.34934	1.65124	2.76976	0.543012	1.00954	FALSE
CCACAAU	1.90157	1.62338	1.42857	1.72764	2.20264	2.08333	1.65117	2.00454	0.237719	0.247109	FALSE
CUCCCUC	0.588235	3.96825	0.396825	1.36054	2.02822	2.62284	1.6511	2.00387	2.00899	0.631501	FALSE
GACCAGA	3.28638	1.66667	0	2.38095	2	3.66089	1.65102	2.68061	1.64325	0.870048	FALSE
GCCGGUG	2.03443	2.38095	0.537634	2.32558	3.62963	3.02083	1.65101	2.99201	0.979651	0.652502	FALSE
GAUGGGG	1.00671	1.07143	2.87356	2.657	1.88492	1.81554	1.65057	2.11916	1.05964	0.467081	FALSE
AGCGUUG	2.77778	0.362319	1.81159	3.80952	4.47761	2.50482	1.65056	3.59732	1.21575	1.00337	FALSE
UCCGUGC	0.995025	3.01297	0.943396	2.62238	3.41615	3.2131	1.65046	3.08388	1.18025	0.412362	FALSE
AUCUGUC	3.33333	0.42735	1.19048	4.69484	2.50627	2.92398	1.65039	3.37503	1.50659	1.16191	FALSE
AUUUCCU	0.347222	2.22222	2.38095	2.6087	3.66972	2.05696	1.65013	2.77846	1.13114	0.819674	FALSE
GCCCCAG	1.33053	1.86537	1.75439	2.98954	3.71094	3.03777	1.6501	3.24608	0.282259	0.4033	FALSE
AUCACUG	1.72891	1.51163	1.7094	2.90456	2.07469	3.309	1.64998	2.76275	0.120212	0.629258	FALSE
CGUAAGC	1.6129	2.05479	1.28205	3.2646	2.02492	1.93146	1.64992	2.407	0.387699	0.744179	FALSE
GUCGAAA	2.79805	1.31783	0.833333	2.41379	4.42177	2.59354	1.64974	3.14303	1.02355	1.11106	FALSE
CCGUACG	0.775194	2.62346	1.55039	1.51515	2.84698	2.90598	1.64968	2.4227	0.928123	0.786516	FALSE
GUGUAGU	0.277778	2.00321	2.66667	2.05128	4.31177	3.20382	1.64922	3.18896	1.23316	1.13032	FALSE
CAGAUGG	1.21655	2.93686	0.793651	2.54777	2.57937	2.80027	1.64902	2.64247	1.13517	0.13757	FALSE
CAUCUGA	1.12721	1.59758	2.22222	2.72277	3.25953	2.74964	1.64901	2.91065	0.549312	0.302442	FALSE
GCAAACG	1.45349	1.64141	1.85185	3.27715	4.38144	3.43915	1.64892	3.69925	0.199288	0.596323	FALSE
AUACCUA	2.2409	1.42379	1.28205	1.19904	4.56621	1.87449	1.64891	2.54658	0.517549	1.78136	FALSE
UAUGAUC	1.48148	1.87793	1.5873	1.87266	3.21285	2.2792	1.64891	2.4549	0.20528	0.687155	FALSE
GGGAAAC	2.589	1.04167	1.31579	3.0303	3.25203	1.88246	1.64882	2.7216	0.825675	0.735123	FALSE
CUAACAG	1.34529	1.46425	2.13675	2.35369	3.79147	1.95943	1.64877	2.70153	0.426774	0.964281	FALSE
AUUUUCC	2.50896	2.43711	0	1.4245	3.62319	2.60417	1.64869	2.55062	1.42826	1.10032	FALSE
GGAGCUG	1.20865	2.75689	0.980392	2.16285	2.95139	2.51894	1.64865	2.54439	0.966532	0.394885	FALSE
UAGCCCU	1.7094	3.23625	0	3.3033	3.24385	3.89254	1.64855	3.4799	1.61898	0.358596	FALSE
GUGGGCG	1.88802	1.91948	1.13636	2.91667	3.48059	3.76135	1.64795	3.3862	0.443329	0.430179	FALSE
AAGGUGA	1.51515	3.00107	0.42735	2.7439	3.0303	3.19298	1.64786	2.98906	1.29198	0.227363	FALSE
ACCGAUG	1.20773	2.14844	1.5873	3.81264	2.28311	2.65448	1.64782	2.91674	0.473265	0.797779	FALSE
UAGCUCC	1.9802	0.582242	2.38095	3.65079	5.24934	3.21101	1.6478	4.03705	0.944303	1.07266	FALSE
ACACCUU	1.11111	2.72109	1.11111	3.89408	2.15054	2.64624	1.64777	2.89695	0.929521	0.898403	FALSE
AGUGCCC	1.52905	1.89873	1.51515	2.75591	2.17391	3.18878	1.64765	2.7062	0.21756	0.509254	FALSE
CAAUAAU	0.680272	2.45098	1.81159	5.95238	8.33333	3.9272	1.64762	6.07097	0.896671	2.20546	FALSE
CAUAGGC	1.26382	2.01225	1.66667	2.44866	3.23276	2.32404	1.64758	2.66848	0.374578	0.492632	FALSE
UUAAAUG	1.11789	2.39617	1.42857	2.96684	2.03252	2.55042	1.64754	2.51659	0.666679	0.468078	FALSE
GGUAUGG	1.52144	2.7115	0.70922	3.30969	3.42377	2.47718	1.64739	3.07022	1.00706	0.516739	FALSE
UCCGGCG	1.99362	1.38577	1.5625	3.82883	2.73109	2.73673	1.6473	3.09888	0.312672	0.632158	FALSE
CACCUCU	2.64228	1.25786	1.04167	2.99625	7.8125	2.72109	1.64727	4.50995	0.868456	2.8634	FALSE
UACAGUG	1.98903	1.56369	1.38889	1.57828	2.02788	3.10436	1.6472	2.23684	0.308661	0.784203	FALSE
CUUUUCA	0.869565	3.0303	1.04167	1.66667	4.57317	3.58127	1.64718	3.2737	1.20091	1.47746	FALSE
GGCUAGU	2.01613	2.92517	0	2.88221	3.68957	2.91529	1.6471	3.16235	1.49709	0.456879	FALSE
CGCAGGG	1.47783	1.19048	2.27273	2.56944	3.20513	2.36928	1.64701	2.71462	0.56061	0.436425	FALSE
GCCUUCA	1.57005	1.94236	1.42857	3.77778	2.58333	1.74572	1.64699	2.70228	0.265394	1.02124	FALSE
ACCCAAA	1.73993	2.71084	0.490196	1.22699	2.79383	2.45549	1.64699	2.15877	1.11324	0.824487	FALSE
UUGAUAC	2.02492	1.99005	0.925926	2.82738	3.64583	3.38253	1.64697	3.28525	0.624682	0.417809	FALSE
UAGGCAC	2.31788	1.0355	1.5873	2.9361	1.87075	2.83019	1.6469	2.54568	0.643263	0.5869	FALSE
UCCCACA	1.63818	2.11161	1.19048	2.73973	3.00128	2.41821	1.64676	2.71974	0.460629	0.292048	FALSE
GAUGCAG	1.22222	1.86567	1.85185	3.77604	5.07246	3.38785	1.64658	4.07879	0.367571	0.882168	FALSE
CCUCAGG	0.970018	1.88596	2.08333	2.29592	1.64521	3.0581	1.64644	2.33308	0.594052	0.707181	FALSE
CCCUCUA	1.11732	2.58724	1.23457	1.77083	3.87597	1.99459	1.64638	2.54713	0.816921	1.15623	FALSE
CGUACCC	1.22549	2.15054	1.5625	4.05093	3.23529	2.33258	1.64618	3.20627	0.468166	0.85954	FALSE
GGUACAG	2.96684	1.97133	0	1.70251	4.22535	4.06504	1.64606	3.33097	1.50993	1.41256	FALSE
GUGCUGG	2.41796	2.51989	0	2.96108	4.31287	3.41085	1.64595	3.5616	1.42635	0.688384	FALSE
UGGCCUG	1.7094	1.99336	1.23457	2.85088	5.25847	2.97261	1.64578	3.69399	0.383374	1.35625	FALSE
AGGAGUA	1.09649	1.66667	2.17391	3.10881	3.15534	2.94936	1.64569	3.07117	0.539017	0.108025	FALSE
CAUGCGA	2.48918	1.98413	0.462963	3.06513	5.61694	3.09436	1.64542	3.92548	1.05472	1.46492	FALSE
AGCCAAA	0.735294	2.75157	1.44928	2.42165	3.58974	3.65419	1.64538	3.22186	1.02234	0.69375	FALSE
UUGUGGG	0.537634	2.58621	1.81159	4.72973	4.78548	1.99725	1.64515	3.83748	1.03438	1.59394	FALSE
UAGAAUA	1.9685	2.13333	0.833333	3.30882	2.75862	2.04327	1.64506	2.70357	0.707788	0.634571	FALSE
UCGUCCA	1.64729	2.00573	1.28205	2.12963	2.57048	2.13398	1.64502	2.27803	0.361845	0.253279	FALSE
CGAGAGA	1.5	1.35135	2.08333	2.61708	2.94118	3.12821	1.64489	2.89549	0.386905	0.258608	FALSE
GCGGCCU	2.71605	2.21823	0	2.05479	2.72277	3.07836	1.64476	2.61864	1.44599	0.519666	FALSE
UACCAGG	1.0989	1.5625	2.27273	2.09102	5.65566	3.2124	1.64471	3.65302	0.591216	1.82271	FALSE
AGGUGUA	2.18579	2.05387	0.694444	2.18579	2.75132	3.28812	1.6447	2.74175	0.825587	0.551227	FALSE
UCCAAUC	1.24378	2.05599	1.63399	2.57576	3.37644	2.35625	1.64459	2.76948	0.40621	0.536976	FALSE
UCCCACC	1.79678	2.18295	0.952381	3.54239	2.48112	2.74972	1.64404	2.92441	0.629344	0.551781	FALSE
CUACUGG	0.773196	1.52705	2.63158	2.77778	2.98165	3.31836	1.64394	3.02593	0.93469	0.272999	FALSE
CAUGACA	0.974659	0.870647	3.08642	1.99531	2.26824	2.31766	1.64391	2.19373	1.25033	0.173612	FALSE
CAACAUU	2.18855	1.81675	0.925926	2.54237	2.849	1.86869	1.64374	2.42002	0.648848	0.50148	FALSE
GGAUUCC	2.3622	1.37845	1.19048	4.00433	4.49102	4.35435	1.64371	4.28323	0.629293	0.251018	FALSE
CCUAACC	0.865801	1.84211	2.22222	2.91005	1.76152	4.10448	1.64338	2.92535	0.699707	1.17155	FALSE
CGGCACA	1.79695	2.05088	1.08225	2.97297	2.65049	3.26184	1.64336	2.96177	0.502248	0.305827	FALSE
UAAAGAU	1.66667	1.74825	1.51515	1.76282	3.45912	2.64741	1.64336	2.62312	0.118285	0.84841	FALSE
GACCGAU	0.42735	2.41935	2.08333	2.50737	4.02299	2.95617	1.64335	3.16218	1.0664	0.778525	FALSE
GUUACUG	2.10623	1.71233	1.11111	3.9604	2.03252	2.17391	1.64322	2.72228	0.501144	1.07457	FALSE
GCUACGU	0.959233	1.88679	2.08333	4.72973	3.25815	3.56902	1.64312	3.8523	0.600361	0.775612	FALSE
CGCCUGC	1.35747	1.32819	2.24359	2.9703	4.07725	2.93233	1.64308	3.32663	0.52026	0.650338	FALSE
GUUGAGU	1.16279	2.09974	1.66667	3.01418	2.12121	2.5	1.64306	2.54513	0.468919	0.448194	FALSE
GUAACUA	2.28311	2.00501	0.641026	2.30203	3.29768	2.75564	1.64305	2.78512	0.878846	0.498482	FALSE
CCAUAUA	0.757576	1.89873	2.27273	3.07971	1.57978	3.08219	1.64301	2.58056	0.789282	0.866703	FALSE
GAAUCCC	0.311526	2.05255	2.5641	3.24074	2.22222	2.79279	1.64272	2.75192	1.18088	0.510488	FALSE
GGACUAG	2.11161	2.48307	0.333333	3.06428	2.96717	3.04327	1.64267	3.02491	1.14903	0.0510904	FALSE
AUAACGA	1.66667	2.40595	0.854701	3.18352	4.2735	2.38806	1.64244	3.28169	0.775908	0.946548	FALSE
GGCCUAA	1.55724	3.18691	0.18315	2.50627	2.76596	2.74684	1.64243	2.67302	1.50369	0.144732	FALSE
GCGCCUA	1.16773	1.29032	2.46914	2.19561	3.125	2.54237	1.6424	2.62099	0.718597	0.469657	FALSE
CCUAGGA	1.43014	2.91202	0.584795	2.21027	2.94826	1.95957	1.64232	2.3727	1.17803	0.513966	FALSE
GACUGGU	1.67785	2.23881	1.0101	1.92744	3.31197	2.75888	1.64225	2.66609	0.615126	0.696912	FALSE
AGCAGUC	1.81951	1.91667	1.19048	3.71248	3.24859	3.2754	1.64222	3.41216	0.394223	0.260433	FALSE
UUACACU	2.04499	1.09589	1.78571	3.50877	2.04082	2.38095	1.6422	2.64351	0.490556	0.768393	FALSE
UUACGGC	1.11732	2.00747	1.8018	1.86275	2.31959	2.44519	1.6422	2.20918	0.466045	0.30652	FALSE
GACGUUC	2.589	2.3374	0	2.88066	2.20126	3.6965	1.64213	2.92614	1.42768	0.748657	FALSE
UAAUCUG	2.26667	2.15463	0.505051	2.0202	1.75439	4.82353	1.64211	2.86604	0.986318	1.70044	FALSE
UACCCGA	1.08696	1.06117	2.77778	3.5461	2.61628	2.38538	1.64197	2.84925	0.983723	0.614431	FALSE
AGGGUCG	1.26263	2.85643	0.806452	3.58899	3.15091	2.68398	1.64184	3.14129	1.07632	0.452579	FALSE
UUACUCC	1.53846	1.76085	1.62602	2.83688	3.33333	3.0059	1.64178	3.05871	0.11203	0.252404	FALSE
UAUUUGG	1.65017	1.35135	1.92308	3.49301	3.04054	3.27314	1.64153	3.2689	0.285961	0.226267	FALSE
CAUAAUA	2.47934	1.29564	1.14943	3.20911	2.80899	2.32868	1.64147	2.78226	0.72929	0.440825	FALSE
CCCAGAG	1.30719	2.44755	1.16959	1.86335	2.57417	2.06237	1.64144	2.16663	0.701492	0.366698	FALSE
CAGGUUA	0.732601	2.55754	1.63399	2.38095	3.2567	2.71762	1.64138	2.78509	0.912494	0.441758	FALSE
UUUCCCC	0.904977	2.59042	1.42857	1.8759	2.63158	1.98477	1.64132	2.16409	0.862628	0.408505	FALSE
AUAAACC	2.51004	1.95081	0.462963	4.53149	1.72414	2.47783	1.64127	2.91115	1.05806	1.45297	FALSE
AGGGGCG	1.85185	1.84366	1.22807	3.53659	3.93013	2.827	1.64119	3.43124	0.357799	0.559058	FALSE
GCCGCCG	0.534188	1.88934	2.5	1.93237	3.14685	2.81738	1.64118	2.6322	1.00613	0.628063	FALSE
UUUGGCU	1.47569	1.78082	1.66667	2.65393	1.76871	4.24555	1.64106	2.8894	0.154167	1.2551	FALSE
CGGUAUG	1.19048	2.24422	1.4881	2.96296	2.58526	2.33857	1.64093	2.62893	0.543245	0.31448	FALSE
AUCGUUC	0.694444	0.894855	3.33333	3.07692	5.26316	2.51462	1.64088	3.61823	1.46913	1.45203	FALSE
ACAACGU	0.964912	1.92503	2.03252	3.28283	2.20264	2.76436	1.64082	2.74994	0.587815	0.540237	FALSE
GCAACAU	0.932401	2.87879	1.11111	4.11111	3.85675	3.40136	1.64077	3.78974	1.07587	0.359589	FALSE
ACGUGCG	1.36054	2.60916	0.952381	4.4733	2.50432	2.4618	1.64069	3.14647	0.863187	1.14927	FALSE
UAUAAUG	1.96078	1.03785	1.92308	1.47849	5	2.39837	1.64057	2.95896	0.522311	1.82646	FALSE
CUAGUGG	1.93798	1.65017	1.33333	1.88679	2.66667	2.01238	1.64049	2.18861	0.302442	0.418741	FALSE
CUACCAG	0.543478	3.76068	0.617284	2.95139	5.50847	4.17973	1.64048	4.2132	1.83652	1.27887	FALSE
CGCUGCU	1.26984	1.31827	2.33333	2.07439	3.10078	2.27941	1.64048	2.48486	0.600516	0.54316	FALSE
AUGGUCA	2.28238	1.20167	1.43678	2.30035	4.4665	2.52895	1.64028	3.0986	0.568365	1.19014	FALSE
ACGCGGC	3.43915	1.48148	0	1.80556	2.86624	2.76442	1.64021	2.47874	1.72506	0.585214	FALSE
ACUAGUU	1.61812	1.75175	1.55039	1.72712	1.41093	2.89626	1.64009	2.01144	0.102463	0.782418	FALSE
GGUGAAC	2.04082	1.59722	1.28205	2.38095	1.55556	5.58583	1.64003	3.17411	0.38119	2.12899	FALSE
GAUGAGU	0.47619	2.63158	1.81159	1.5625	1.44928	4.71204	1.63979	2.57461	1.08792	1.85194	FALSE
GCUGAAG	1.29108	1.1772	2.45098	1.55039	3.41365	2.5802	1.63975	2.51475	0.704847	0.933356	FALSE
AAUUUUG	2.48756	1.32013	1.11111	1.87793	2.77778	1.79739	1.6396	2.15103	0.741755	0.544269	FALSE
CCGAGCA	1.5261	2.61687	0.775194	2.08889	3.13531	3.25687	1.63939	2.82702	0.92605	0.642126	FALSE
GAAUCUG	2.64368	1.6791	0.595238	1.88889	3.79242	2.51142	1.63934	2.73091	1.0248	0.970559	FALSE
CUAGCGC	1.22164	1.98675	1.7094	4.12541	2.8169	3.44379	1.63927	3.46204	0.387349	0.654446	FALSE
GAAGGUA	1.73042	1.6369	1.55039	1.41243	3.67868	1.70358	1.63924	2.2649	0.0900383	1.233	FALSE
CGACGUU	2.8	1.00629	1.11111	3.125	3.13076	4.84973	1.63913	3.70183	1.00671	0.994114	FALSE
AUGGAUC	1.51515	1.44144	1.96078	2.83333	3.91414	2.76042	1.63913	3.1693	0.280992	0.646084	FALSE
AUUGCCU	2.53623	2.38095	0	2.77778	3.05556	1.44928	1.63906	2.42754	1.42159	0.858508	FALSE
GAUUUGA	1.19904	0.93985	2.77778	1.64319	1.85185	2.96912	1.63889	2.15472	0.994784	0.712965	FALSE
UCUCAGA	1.72764	1.90652	1.28205	3.65591	3.92157	2.63861	1.63874	3.40536	0.321587	0.677183	FALSE
GGGUCGG	1.57368	2.03533	1.30719	2.52153	2.8481	2.83065	1.63873	2.73343	0.368404	0.183718	FALSE
UUCACGU	1.97133	1.9833	0.961538	2.79805	3.51515	2.72938	1.63872	3.0142	0.586488	0.435196	FALSE
ACAAAGG	1.86404	2.01038	1.04167	4.10959	1.79924	2.61649	1.63869	2.84177	0.522191	1.17153	FALSE
ACGGCAA	3.06748	1.01496	0.833333	2.12418	3.08399	2.72777	1.63859	2.64531	1.24079	0.485187	FALSE
UGCAUCA	1.53698	1.80624	1.57233	2.42504	3.38753	3.5014	1.63852	3.10466	0.146323	0.591311	FALSE
UUCUUCA	0.643777	1.78908	2.48227	3.45423	2.98103	3.32861	1.63837	3.25462	0.928465	0.245124	FALSE
GGUAUCG	1.36752	1.46425	2.08333	2.32733	3.23383	3.31802	1.63837	2.95973	0.388373	0.549288	FALSE
UGAACAU	1.25571	1.69851	1.96078	2.34568	2.70728	2.58677	1.63834	2.54658	0.35637	0.184119	FALSE
UGGCUUA	1.95122	1.62986	1.33333	3.1746	2.84178	3.42857	1.63814	3.14832	0.309026	0.294276	FALSE
CUUCAAU	2.51323	2.40113	0	2	2.9976	2.18945	1.63812	2.39569	1.41976	0.529812	FALSE
GUUAACC	1.7341	1.89815	1.28205	2.54237	2.25857	1.77177	1.6381	2.1909	0.319071	0.389731	FALSE
GCAAGGU	1.60367	1.57426	1.73611	1.85874	2.89449	2.74147	1.63801	2.49823	0.0862175	0.559079	FALSE
CUCCGCG	1.19048	2.02287	1.70068	2.96804	3.18066	2.7896	1.63801	2.97943	0.41972	0.195781	FALSE
AGCCAUA	1.90476	3.00926	0	1.64835	6.79012	2.15827	1.63801	3.53225	1.52226	2.8329	FALSE
UACUUAG	2.00803	1.29271	1.6129	3.35498	2.59631	3.70717	1.63788	3.21949	0.358317	0.567684	FALSE
CGUAUCC	1.18519	1.83413	1.89394	2.33645	3.29531	2.84553	1.63775	2.82576	0.393073	0.479736	FALSE
GGCAUAG	1.51515	2.24868	1.14943	2.26481	4.15205	2.39138	1.63775	2.93608	0.559787	1.05496	FALSE
GUUCCUA	1.53061	2.84455	0.537634	2.76625	3.35775	2.09807	1.6376	2.74069	1.15717	0.630232	FALSE
CCCUGAC	1.26437	0.672043	2.97619	1.53374	2.64368	2.92998	1.63753	2.36914	1.19654	0.737498	FALSE
UCAGCCC	2.39521	1.97974	0.537634	5.18293	2.27273	4.56621	1.63753	4.00729	0.974925	1.5335	FALSE
GGCCUCU	1.60643	1.36816	1.93798	3.77698	2.79605	2.87115	1.63752	3.14806	0.286183	0.545952	FALSE
CGUAUCG	1.69399	1.46417	1.75439	2.70833	3.6036	2.61233	1.63752	2.97476	0.153126	0.54671	FALSE
UUCUCAG	2.88162	1.10442	0.925926	3.59649	3.40136	2.97718	1.63732	3.32501	1.08128	0.316634	FALSE
CCACUCA	1.47783	1.51099	1.92308	2.82875	2.63533	1.67668	1.6373	2.38025	0.248045	0.61694	FALSE
GGUAAGG	1.68651	2.03456	1.19048	5.26316	2.53293	2.5882	1.63718	3.46143	0.424198	1.56059	FALSE
GCUCAGU	2.19561	2.22567	0.490196	2.53054	2.97907	2.71248	1.63716	2.74069	0.993413	0.22559	FALSE
CCAAUUA	2.46479	1.97018	0.47619	2.47619	1.70068	2.71003	1.63705	2.29563	1.03531	0.528343	FALSE
UGCAGCA	1.15811	1.80791	1.94444	3.24977	3.30821	2.43282	1.63682	2.99693	0.420161	0.489405	FALSE
UGCACCG	1.38169	1.77404	1.75439	2.80374	3.3046	2.56997	1.63671	2.89277	0.221068	0.375317	FALSE
AGGGGAC	1.56093	1.3083	2.04082	2.46517	2.38095	2.65837	1.63668	2.5015	0.372085	0.142233	FALSE
AUUGAAG	1.05485	2.70563	1.14943	4.11255	4.67836	3.03532	1.63664	3.94208	0.926982	0.834682	FALSE
UACACGA	0.251256	2.20751	2.45098	2.72904	3.94191	2.55208	1.63658	3.07435	1.20589	0.756524	FALSE
GCCAAAA	1.57233	2.1879	1.14943	2.55474	4.36242	3.5742	1.63655	3.49712	0.522209	0.906298	FALSE
CAGUCUC	0.877193	2.41935	1.6129	2.51938	3.52381	3.85375	1.63648	3.29898	0.771351	0.695018	FALSE
UGGACCA	1.72764	1.35501	1.82648	3.32226	1.51515	3.31816	1.63638	2.71853	0.248632	1.04215	FALSE
AUUCAAG	0.932401	2.12483	1.85185	2.89855	3.04659	2.74471	1.63636	2.89662	0.624741	0.150952	FALSE
GUACACU	1.62602	1.76768	1.51515	1.15741	7.35931	2.77778	1.63628	3.76483	0.126575	3.21661	FALSE
ACUCGAU	1.13636	1.96078	1.81159	1.88679	1.25786	3.1746	1.63625	2.10642	0.439292	0.977063	FALSE
UAUACUG	2.48756	1.80375	0.617284	2.47934	2.29358	4.00782	1.6362	2.92691	0.94633	0.94069	FALSE
GCGGAUC	1.65746	1.70068	1.55039	3.4687	3.36538	2.38928	1.63618	3.07445	0.0773738	0.595624	FALSE
GGUACAU	0.998004	2.71991	1.19048	2.8481	3.25885	3.21522	1.63613	3.10739	0.9435	0.225607	FALSE
CCAGUGU	2.04082	1.88679	0.980392	2.55428	4.51389	3.54897	1.636	3.53904	0.572972	0.979843	FALSE
CGCGGGC	1.57233	2.40964	0.925926	4.05702	3.20513	2.93149	1.63596	3.39788	0.743901	0.586999	FALSE
UCAAAGU	2.27273	1.24611	1.38889	3.75817	3.33333	3.01263	1.63591	3.36805	0.556104	0.373978	FALSE
CCUUCAC	0.838574	2.443	1.62602	3.31325	1.84162	2.02871	1.63586	2.39453	0.802256	0.801119	FALSE
AGCUACC	2.36794	1.52954	1.0101	3.15582	3.41085	2.32975	1.63586	2.96547	0.685136	0.565128	FALSE
CGUCGUA	1.31579	1.60745	1.98413	3.63985	3.02391	3.16872	1.63579	3.27749	0.335069	0.322052	FALSE
ACUUGGU	1.27226	1.13501	2.5	2.08333	4.42387	2.93914	1.63576	3.14878	0.751596	1.18427	FALSE
UUUGCGG	0	3.09524	1.81159	5.20833	6.56566	3.7037	1.63561	5.15923	1.55511	1.43161	FALSE
CCUUAAA	2.85388	1.21951	0.833333	2.26824	4	2.14106	1.63558	2.8031	1.07261	1.03849	FALSE
UAAUGAU	2.62467	1.4881	0.793651	2.44648	4.78261	3.75817	1.63547	3.66242	0.924364	1.171	FALSE
CUUUGGU	0.973236	2.30655	1.62602	3.4153	3.41615	3.97013	1.63527	3.60053	0.666704	0.320084	FALSE
UCCUGUA	2.02312	2.26537	0.617284	2.00803	3.69458	2.89855	1.63526	2.86705	0.889874	0.843716	FALSE
UUGGUGC	1.11789	1.0101	2.77778	2.73632	3.66044	3.26739	1.63525	3.22138	0.99092	0.463773	FALSE
CCUAUCU	0.909091	2.48062	1.51515	1.99531	2.96296	3.54512	1.63495	2.83446	0.792585	0.782857	FALSE
GCGAUGA	1.53664	2.218	1.14943	3.31197	3.71622	2.55732	1.63469	3.19517	0.540991	0.588211	FALSE
GCCCACG	1.33053	1.83673	1.73611	2.48538	1	2.87356	1.63446	2.11965	0.267974	0.988878	FALSE
UACCCGG	1.91388	2.15606	0.833333	3.53774	4.61988	2.85581	1.63442	3.67114	0.704252	0.889573	FALSE
UGAUACA	2.64117	1.64474	0.617284	3.10734	2.60708	3.20513	1.6344	2.97318	1.01198	0.320805	FALSE
ACUGUGC	1.64141	2.39965	0.862069	4.14781	3.45528	2.82309	1.63438	3.47539	0.768815	0.662592	FALSE
CGGCGUU	1.25313	2.5	1.14943	1.8797	4.13625	2.33766	1.63419	2.78454	0.751608	1.1928	FALSE
UACGUGC	1.41612	1.93579	1.55039	3.26087	4.62555	2.7881	1.6341	3.55817	0.269757	0.95412	FALSE
CGUCCGU	2.07156	1.61111	1.21951	2.14153	2.6975	3.5628	1.63406	2.80061	0.426489	0.716226	FALSE
GUAAGUG	1.66667	1.62242	1.6129	1.93798	2.93276	3.30927	1.634	2.72667	0.0286907	0.70849	FALSE
CGGAUUC	0.843882	2.3913	1.66667	2.66204	3.84615	5.6781	1.63395	4.0621	0.77423	1.51959	FALSE
UAUACCG	1.65746	2.00946	1.23457	2.01754	2.3088	5.26316	1.63383	3.1965	0.387984	1.79569	FALSE
AUCACGA	1.56438	1.44928	1.88679	1.45455	3.02491	2.75247	1.63348	2.41064	0.226797	0.839134	FALSE
UUCGGGU	1.53846	1.27827	2.08333	1.67394	3.84025	2.45098	1.63335	2.65506	0.410835	1.09747	FALSE
UUGUGUA	1.95258	2.13415	0.813008	4.14878	4.93827	3.38573	1.63324	4.1576	0.716123	0.776308	FALSE
CACCUUA	0.727802	2.1309	2.04082	3.16206	2.17155	3.14626	1.63317	2.82662	0.785366	0.567362	FALSE
UGUGAGA	0.952381	2.55814	1.38889	1.66667	3.35249	2.26337	1.63314	2.42751	0.830276	0.854813	FALSE
CUUCCCC	1.31827	1.35841	2.22222	1.90476	3.22581	3.53728	1.63297	2.88928	0.510704	0.866728	FALSE
CCUAUAC	1.17521	1.64021	2.08333	2.89352	5.0813	3.5014	1.63292	3.82541	0.454104	1.12931	FALSE
UAAAUAG	1.75439	3.14353	0	1.79856	2.86299	2.36908	1.63264	2.34354	1.5753	0.532672	FALSE
CAUUACA	2.12766	2.0757	0.694444	3.28798	3.48399	2.5339	1.6326	3.10196	0.812884	0.501617	FALSE
CUCGGAC	1.34003	2.24196	1.31579	2.69287	1.02564	3.34821	1.6326	2.35557	0.527867	1.19746	FALSE
AUACUAG	1.37328	2.28956	1.23457	1.59033	2.82738	2.73358	1.63247	2.38376	0.573269	0.688732	FALSE
UUAGGAA	2.92793	1.96886	0	3.75723	1.90678	3.31715	1.63226	2.99372	1.4927	0.966692	FALSE
GAUUUAC	1.76768	0.628931	2.5	1.2963	3.37079	1.79487	1.6322	2.15398	0.942863	1.08287	FALSE
UUCAUAC	1.81818	1.84366	1.23457	2.77778	1.52905	2.94613	1.63214	2.41765	0.344539	0.774141	FALSE
AGCGUUU	3.2197	1.08108	0.595238	3.33333	2.97158	2.85566	1.63201	3.05352	1.39628	0.249158	FALSE
GAUCGCU	1.06383	2.31689	1.51515	1.74825	2.7957	2.96643	1.63196	2.50346	0.634644	0.659578	FALSE
CCGCGGC	2.87356	1.44711	0.574713	1.89003	2.40964	2.82634	1.63179	2.37534	1.1605	0.469094	FALSE
CACGGUU	2.24949	1.32979	1.31579	3.11355	2.06349	2.96443	1.63169	2.71382	0.535076	0.568118	FALSE
UCGAGCC	2.2807	1.70494	0.909091	2.657	3.15735	3.64525	1.63158	3.1532	0.688742	0.494134	FALSE
AUGUGGU	0.995025	1.93798	1.96078	3.52798	5.62633	3.21068	1.63126	4.12166	0.551118	1.3127	FALSE
GAAGUGG	1.54321	2.81294	0.537634	2.65152	2.77778	2.52393	1.63126	2.65108	1.14021	0.126923	FALSE
UGUGCCA	1.03578	1.91972	1.93798	2.77778	5.37879	3.1759	1.63116	3.77749	0.515696	1.40098	FALSE
UAGGGAG	2.61438	2.27865	0	2.33918	2.92793	3.43482	1.63101	2.90064	1.42243	0.548327	FALSE
CGUAGCG	1.24844	1.92044	1.72414	2.85888	2.94118	2.73189	1.63101	2.84398	0.345545	0.105434	FALSE
CUUAUAU	3.24675	1.64609	0	3.07443	2.53968	2.52525	1.63095	2.71312	1.62343	0.312987	FALSE
GAUGCGA	1.71569	1.4526	1.72414	3.47222	1.92308	2.24638	1.63081	2.54723	0.154391	0.817218	FALSE
GGAACUA	0.666667	3.50076	0.724638	3.27635	5.88235	2.78622	1.63069	3.98164	1.61979	1.66421	FALSE
GGCAAUG	0.947867	3.08191	0.862069	2.77778	2.69424	2.48227	1.63062	2.65143	1.25759	0.152334	FALSE
CGGUGAG	0.401606	1.71233	2.77778	1.81159	2.51142	3.90335	1.63057	2.74212	1.19019	1.06479	FALSE
GCGCUAA	1.37457	1.70868	1.80723	3.22256	4.38356	3.60808	1.63016	3.73807	0.226766	0.591317	FALSE
CACAAAG	1.42119	2.74431	0.724638	5.8642	1.66667	2.77778	1.63005	3.43621	1.02591	2.17485	FALSE
UGUGUGG	2.5641	2.32558	0	2.38095	4.79167	2.53411	1.62989	3.23558	1.41656	1.34979	FALSE
CCUGUAC	0.992063	2.04461	1.85185	4.05093	5.29865	2.4109	1.62951	3.92016	0.560393	1.44831	FALSE
UCUCUAU	2.82051	0.918079	1.14943	2.57143	4.83092	1.73697	1.62934	3.04644	1.03805	1.60073	FALSE
AGAAGGU	2.35043	1.77994	0.757576	2.16963	3.46216	2.91667	1.62931	2.84948	0.807037	0.64888	FALSE
GGGUCCC	1.20773	2.31959	1.36054	3.40502	1.73611	3.17329	1.62929	2.77147	0.602681	0.904104	FALSE
AAGGAUC	1.31579	2.3374	1.23457	2.65957	4.57227	3.21464	1.62925	3.48216	0.614616	0.984012	FALSE
AGUUUGC	1.67715	1.72911	1.48148	1.77305	3.17869	2.57576	1.62925	2.50917	0.130578	0.705184	FALSE
CUAUGCG	1.12613	1.53937	2.22222	2.72436	3.03498	2.41031	1.62924	2.72322	0.553547	0.312334	FALSE
UCGGCAC	2.25523	2.11149	0.520833	2.41546	3.31715	2.8378	1.62918	2.8568	0.962545	0.451147	FALSE
CCCUUUA	1.80624	1.22911	1.85185	2.91005	3.98374	2.22222	1.62907	3.03867	0.347126	0.887774	FALSE
AGGGAGC	1.69492	1.4828	1.7094	3.6385	3.0303	2.40296	1.62904	3.02392	0.126854	0.617795	FALSE
AAAACCG	1.53846	2.08986	1.25786	4.414	3.75	2.42424	1.62873	3.52942	0.423283	1.01305	FALSE
GGCCCUA	1.60819	1.99501	1.28205	2.39198	3.76712	2.99517	1.62842	3.05142	0.356911	0.689298	FALSE
GUGGACC	1.19048	1.06209	2.63158	3.29457	4.72222	2.61752	1.62805	3.54477	0.87145	1.07443	FALSE
UGCAAAU	2.54453	2.33918	0	2.81124	3.69198	3.32594	1.6279	3.27639	1.41354	0.442455	FALSE
UGCGUUU	2.17391	1.59817	1.11111	5.22088	2.74262	3.54267	1.62773	3.83539	0.532017	1.2648	FALSE
GACGGCG	1.91441	1.06383	1.90476	2.60417	3.39806	2.03252	1.62767	2.67825	0.488323	0.685777	FALSE
CAGUACU	1.51515	1.70068	1.66667	1.51515	3.22581	2.51852	1.6275	2.41983	0.0987714	0.859587	FALSE
CAAAUCU	2.04678	2.05993	0.775194	1.91919	2.22816	3.79189	1.6273	2.64641	0.737976	1.00397	FALSE
UGUUCCC	2.26824	1.50194	1.11111	2.72727	3.16667	2.81269	1.6271	2.90221	0.588632	0.232975	FALSE
AAAAUCA	1.88172	1.74927	1.25	3.77532	4.08389	2.21264	1.627	3.35728	0.333138	1.00322	FALSE
CCAGAUU	0.961538	2.40385	1.51515	2.66667	5.19481	3.04233	1.62685	3.6346	0.727612	1.36417	FALSE
ACCUGUU	2.08333	0.797101	2	4.07125	3.07018	3.21806	1.62681	3.45316	0.719757	0.540361	FALSE
ACAAACC	1.81818	1.7017	1.36054	2.38095	3.79353	2.00573	1.62681	2.72674	0.237833	0.942727	FALSE
UCCCGUU	1.20968	2.83688	0.833333	2.89855	2.8607	3.65365	1.62663	3.13763	1.06486	0.447287	FALSE
GAUAUUC	1.47493	2.57143	0.833333	1.90476	3.15657	2.58439	1.62656	2.54857	0.878914	0.62667	FALSE
CAGGACG	2.13675	1.17994	1.5625	2.38095	2.5641	2.57977	1.6264	2.50827	0.481595	0.110542	FALSE
ACCUUCU	1.76768	1.94872	1.16279	2.27642	2.69608	2.93466	1.6264	2.63572	0.411571	0.333245	FALSE
AUGAACC	3.01724	0.299401	1.5625	3.51852	1.69753	2.46517	1.62638	2.56041	1.36005	0.914222	FALSE
AUACCUG	2.09125	1.32538	1.46199	2.06972	3.58306	2.51323	1.62621	2.722	0.408493	0.777974	FALSE
GGCUGGU	2.71868	1.40187	0.757576	3.07692	3.33333	3.95189	1.62604	3.45405	0.999584	0.449801	FALSE
CAUUCGG	1.49701	2.02952	1.35135	2.8777	1.43678	2.37141	1.62596	2.22863	0.357001	0.730992	FALSE
UAAGCGG	0.413223	2.38095	2.08333	1.69082	4.03727	3.45843	1.62584	3.06217	1.06064	1.22238	FALSE
GAUUCCG	1.36816	1.50919	2	1.92308	5.52209	2.60181	1.62578	3.34899	0.331665	1.91231	FALSE
GACGAGU	2.6764	1.24816	0.952381	2.08333	4.16667	2.99914	1.62565	3.08305	0.921916	1.0442	FALSE
CCACAGG	1.06732	1.37845	2.43056	2.7193	2.63158	2.66219	1.62544	2.67102	0.714392	0.0445214	FALSE
GACACUA	0.980392	2.33333	1.5625	3.08642	1.08108	1.2385	1.62541	1.802	0.678661	1.11512	FALSE
CCACGGA	2.57827	1.76025	0.537634	3.19149	3.21705	2.51543	1.62538	2.97466	1.02698	0.397907	FALSE
AGUAUCU	1.42857	2.33645	1.11111	2.77778	3.15657	2.10124	1.62538	2.67853	0.635934	0.534617	FALSE
AAACUUA	2.24359	0.631912	2	3.83333	3.10559	2.94427	1.62517	3.2944	0.868764	0.473651	FALSE
CCAAGGG	1.65631	2.06125	1.15741	2.69187	2.40848	3.44073	1.62499	2.84703	0.452734	0.533332	FALSE
ACUGCUC	2.33333	1.94553	0.595238	3.23741	4.52675	2.57611	1.6247	3.44676	0.912382	0.992026	FALSE
GUAUACA	2.0202	2.12922	0.724638	2.51799	2.36742	1.92563	1.62469	2.27035	0.781369	0.307878	FALSE
AUCCGCU	1.13379	1.65631	2.08333	4.34783	2.26917	3.64397	1.62448	3.42032	0.475573	1.05722	FALSE
GCAUGAU	0.813008	1.39373	2.66667	2.97619	2.77778	2.52101	1.62447	2.75833	0.948126	0.228214	FALSE
UCUAGGU	0.586854	2.61984	1.66667	2.20751	2.07337	2.38959	1.62446	2.22349	1.01715	0.158719	FALSE
UCUUGGC	1.6934	1.87166	1.30719	2.26876	3.45781	2.45813	1.62408	2.72824	0.288548	0.638889	FALSE
UAUCCAA	1.82149	3.0504	0	2.81124	2.71318	2.54516	1.62396	2.68986	1.53476	0.134568	FALSE
AACGCGA	1.12179	2.82369	0.925926	2.12121	1.93798	3.64035	1.6238	2.56652	1.04374	0.93447	FALSE
CGUCUUG	2.14521	1.79969	0.925926	2.24868	3.96175	2.6393	1.62361	2.94991	0.628426	0.897782	FALSE
CAUAUGU	1.6323	1.87793	1.36054	2.28311	4.06886	2.52178	1.62359	2.95791	0.258805	0.969478	FALSE
GCGACGG	1.50376	2.44108	0.925926	4.83461	2.75689	4.54545	1.62359	4.04565	0.76465	1.12542	FALSE
GCUCGAC	1.79924	1.85185	1.21951	3.85356	2.24525	3.16558	1.62354	3.08813	0.350882	0.80695	FALSE
CCGGACG	1.90736	1.74326	1.21951	2.34455	3.39761	2.67355	1.62338	2.80523	0.359252	0.538743	FALSE
GUCUCAU	1.73333	1.13636	2	2.58621	0.974026	3.77604	1.62323	2.44542	0.44222	1.4063	FALSE
GACUUCC	0.311526	1.99362	2.5641	3.85675	3.27198	2.99824	1.62308	3.37566	1.17111	0.438546	FALSE
UAUGAAU	0.952381	2.25	1.66667	4.64744	2.80374	2.98588	1.62302	3.47902	0.64991	1.01597	FALSE
CGUGUUA	0.630631	2.34316	1.89394	2.96296	3.62319	3.50227	1.62258	3.36281	0.887929	0.351513	FALSE
UCACAUA	1.71958	1.91317	1.23457	1.80467	2.25367	3.23071	1.62244	2.42968	0.349575	0.729132	FALSE
UGACUGC	1.04167	2.01389	1.81159	3.99061	2.60116	3.43482	1.62238	3.34219	0.512986	0.699343	FALSE
CUCAAUG	1.88172	1.19048	1.79487	1.60772	2.42248	2.09633	1.62236	2.04217	0.376531	0.410072	FALSE
UCCGGUG	1.98675	2.2619	0.617284	2.02703	1.55039	2.91165	1.62198	2.16302	0.880903	0.690744	FALSE
UUGCCCC	2.24172	1.64319	0.980392	2.89421	4.44444	2.51509	1.62177	3.28458	0.630935	1.0222	FALSE
UUGUGAU	1.21212	3.65297	0	4.92424	6.30631	4.47761	1.6217	5.23605	1.86061	0.953389	FALSE
CCUAUUU	2.64706	2.218	0	3.78788	3.35306	3.78072	1.62169	3.64055	1.42071	0.249003	FALSE
GGAACAU	1.65289	0.913242	2.29885	1.9697	4.46009	2.90043	1.62166	3.11007	0.693332	1.25836	FALSE
CUACAGG	1.60256	1.59574	1.66667	2.4359	2.96296	2.34874	1.62166	2.58253	0.0391271	0.332331	FALSE
GCAAGAU	0.617284	2.39583	1.85185	3.04878	2.52525	2.41302	1.62166	2.66235	0.911346	0.33933	FALSE
UCCUGGG	0.674374	2.38854	1.8018	3.52941	4.18895	3.16456	1.62157	3.62764	0.871177	0.519212	FALSE
GGUGCUG	1.43678	1.57604	1.85185	2.21169	3.11705	2.65393	1.62156	2.66089	0.211245	0.452719	FALSE
CGUGCAA	1.74672	1.78416	1.33333	2.62346	4.87589	3.57143	1.62141	3.69026	0.25018	1.13091	FALSE
AGCGAAA	1.9943	1.75879	1.11111	2.96143	3.29018	2.67584	1.6214	2.97582	0.457344	0.307424	FALSE
CACGCUU	2.23881	1.29199	1.33333	2.64798	1.6129	4.09035	1.62138	2.78374	0.535109	1.24429	FALSE
GGCACUU	2.43902	1.23457	1.19048	3.22061	3.03704	3.87858	1.62136	3.37874	0.708465	0.442498	FALSE
CUACCCC	1.15512	3.70833	0	3.89171	2.71465	3.33333	1.62115	3.31323	1.89758	0.588789	FALSE
GAAUGAG	1.1396	1.34281	2.38095	2.98742	3.86667	2.09472	1.62112	2.98294	0.665831	0.885983	FALSE
AAGCGCU	1.09649	1.96507	1.8018	3.01837	4	3.1746	1.62112	3.39766	0.461617	0.527459	FALSE
CGAGUGG	1.10442	1.8648	1.89394	2.60417	2.59403	3.98773	1.62105	3.06198	0.447656	0.801742	FALSE
GCACUAC	2.49042	1.85185	0.520833	1.47783	2.79107	2.62172	1.62104	2.29687	1.00488	0.714347	FALSE
AGAUUGG	1.20773	2.06718	1.5873	5.42636	3.663	3.22823	1.62074	4.10586	0.430702	1.16406	FALSE
CGUUCAU	0.966184	2.78481	1.11111	3.21782	2.77778	3.66576	1.6207	3.22045	1.01075	0.443995	FALSE
CAUAGUG	1.2605	1.37845	2.22222	2.15054	3.56322	2.37342	1.62039	2.69572	0.524527	0.759492	FALSE
UGCUGAG	2.77778	2.08333	0	2.11268	2.76134	2.39085	1.62037	2.42162	1.4456	0.325426	FALSE
UCUGAUG	1.99161	2.86935	0	3.33333	2.97907	3.65631	1.62032	3.3229	1.47027	0.338741	FALSE
GGGACAC	1.58228	1.31783	1.96078	2.89421	3.10411	2.25318	1.6203	2.7505	0.323159	0.443292	FALSE
CUUGCGA	2.35988	1.45929	1.04167	3.16302	4.66667	5.06823	1.62028	4.2993	0.673692	1.00433	FALSE
CUCAGCA	2.26608	1.9774	0.617284	1.90476	2.57675	2.91281	1.62026	2.46477	0.88051	0.513268	FALSE
GGUAAAU	1.26582	3.59477	0	2.41546	2.85714	4.60705	1.6202	3.29322	1.8234	1.15904	FALSE
AGCGGAU	3.48259	1.37741	0	2.16049	5.62249	2.28216	1.62	3.35505	1.75392	1.96461	FALSE
GGGCACG	1.4727	1.69915	1.68776	2.42248	2.46343	3.4902	1.61987	2.79204	0.127581	0.60497	FALSE
AGGUUUC	2.84314	1.37514	0.641026	2.07156	2.46914	2.58398	1.61977	2.37489	1.12125	0.268894	FALSE
CGUUCCC	1.51515	1.61964	1.72414	3.33333	3.44828	2.59857	1.61964	3.12673	0.104493	0.460995	FALSE
AUCCGUG	1.60819	1.9432	1.30719	4.14815	3.40909	3.93082	1.61953	3.82935	0.318156	0.379833	FALSE
GGGUCGA	1.27315	2.52153	1.06383	3.07018	3.04762	3.50062	1.6195	3.20614	0.788156	0.255278	FALSE
UCCGGAA	1.36054	2.02109	1.47679	1.66667	3.35609	2.96333	1.61948	2.66203	0.352631	0.884093	FALSE
CCUAGAA	1.34409	2.61324	0.900901	3.27553	2.9724	2.19743	1.61941	2.81512	0.888751	0.555992	FALSE
CGGUACA	1.80505	1.38648	1.66667	1.3766	2.95186	3.65159	1.6194	2.66002	0.213252	1.16524	FALSE
CGGGUAG	2.80236	2.0558	0	4.34272	4.31727	2.92331	1.61939	3.8611	1.45126	0.81225	FALSE
ACCGUUA	1.85185	1.52409	1.48148	2.22222	2.26337	2.80702	1.61914	2.43087	0.202656	0.326401	FALSE
AAACCAG	1.47849	3.37838	0	3.24859	4	3.9794	1.61896	3.74266	1.69356	0.428006	FALSE
AUAUCGC	1.66003	1.68161	1.51515	1.98413	4.18182	3.11355	1.61893	3.09317	0.0905213	1.09899	FALSE
CGUGUCG	2.03443	1.82232	1	4.02844	3.29457	4.42708	1.61892	3.9167	0.546389	0.574464	FALSE
UUUGAUA	1.08696	2.65849	1.11111	3.5	3.28283	1.90344	1.61885	2.89542	0.900432	0.86592	FALSE
CACCCGA	1.29969	1.83246	1.72414	2.24215	3.83481	2.43845	1.61876	2.83847	0.281581	0.868419	FALSE
GAUCGAA	1.68919	0.973654	2.19298	3.96825	3.29861	3.3455	1.61861	3.53745	0.612721	0.373819	FALSE
UGGAAGC	1.51515	1.04167	2.29885	3.13199	2.94118	2.62779	1.61856	2.90032	0.634939	0.254572	FALSE
CACGCAG	1.69753	1.11732	2.04082	2.61905	3.43137	2.76907	1.61856	2.93983	0.466787	0.432247	FALSE
GCUUGCA	0.9375	2.19378	1.72414	3.11111	3.65854	3.91945	1.61847	3.56303	0.634773	0.412547	FALSE
GGUGAUG	1.81159	1.93237	1.11111	2.38095	2.24215	2.36088	1.61836	2.32799	0.443419	0.0750155	FALSE
GUAGAGA	1.06838	2.19907	1.5873	4.00641	5.68627	2.95276	1.61825	4.21515	0.565984	1.37866	FALSE
GAUAAAA	1.35501	1.88679	1.6129	2.05479	3.31197	3.7861	1.61824	3.05095	0.26593	0.894681	FALSE
AUUGGGU	1.33333	1.7094	1.81159	2.7027	0.793651	4.21687	1.61811	2.57107	0.251861	1.7154	FALSE
CCUUAGC	1.55875	2.18391	1.11111	2.09581	3.10734	3.3033	1.61792	2.83549	0.538841	0.648029	FALSE
CCAUUGU	2.99479	1.85874	0	2.67857	3.10945	2.47902	1.61784	2.75568	1.51186	0.322211	FALSE
GCCAUUA	0.959233	2.91328	0.980392	1.22951	1.85185	3.73874	1.61763	2.27337	1.12211	1.30664	FALSE
GAACCAU	1.66667	1.37457	1.81159	2.08333	3.43137	1.65794	1.61761	2.39088	0.222604	0.925854	FALSE
GUCCCGA	1.55875	2.26804	1.02564	3.34487	3.01205	3.22703	1.61748	3.19465	0.623278	0.168756	FALSE
ACAACUU	1.36054	1.31783	2.17391	3.63248	3.66162	1.47955	1.61743	2.92455	0.482402	1.25149	FALSE
UACGGAA	1.35659	1.64384	1.85185	2.88641	2.55255	3.08535	1.61743	2.84144	0.248685	0.269231	FALSE
CGACUAU	0.806452	1.77305	2.27273	3.92157	2.52101	2.16155	1.61741	2.86804	0.745425	0.929915	FALSE
CGGUUAA	1.73948	1.37654	1.73611	3.74001	2.53906	2.64026	1.61738	2.97311	0.208581	0.66608	FALSE
GCACUAG	2.52525	1.07632	1.25	3.93258	3.23625	3.51459	1.61719	3.56114	0.791184	0.350495	FALSE
GGACCCA	2.17391	2.6776	0	4.5977	4.05605	3.26744	1.61717	3.97373	1.42297	0.668942	FALSE
GCGGCGG	2.17391	0.865801	1.81159	4.54545	4.6875	4.23729	1.6171	4.49008	0.675396	0.230157	FALSE
CCCACGA	0.747384	1.94301	2.16049	3.13725	3.83333	2.52226	1.61696	3.16428	0.760887	0.655957	FALSE
CACCUAC	0.70922	2.32975	1.81159	1.79211	3.33333	2.66393	1.61685	2.59646	0.82763	0.772822	FALSE
AGUGUGU	1.46667	1.7165	1.66667	2.98354	3.78788	2.20798	1.61661	2.99313	0.132225	0.789994	FALSE
UCCCAUU	3.1401	1.7094	0	4.97512	2.47748	2.25564	1.6165	3.23608	1.57211	1.51014	FALSE
CGAUCAG	1.5625	2.05237	1.23457	3.32126	3.23488	2.57616	1.61648	3.0441	0.411565	0.407539	FALSE
AUUCUAU	2.08333	1.48402	1.28205	2.59259	2.0649	4.05405	1.61647	2.90385	0.416738	1.03046	FALSE
GCGUUCC	2.63713	2.21169	0	2.92929	3.05344	3.2371	1.61627	3.07327	1.41581	0.154857	FALSE
AUAAAUG	1.82073	2.52294	0.505051	1.95312	3.04233	2.44545	1.61624	2.4803	1.02437	0.545437	FALSE
CCAAACC	2.05371	1.60407	1.19048	3.04878	3.11355	2.24668	1.61609	2.803	0.431744	0.482881	FALSE
UCGGAUC	3.13725	1.01626	0.694444	2.84091	2.85285	3.13199	1.61599	2.94192	1.32725	0.164717	FALSE
GUCUGAA	1.52778	2.05387	1.26582	2.53165	2.17865	2.20162	1.61582	2.30397	0.401335	0.197505	FALSE
GUGCAAG	1.42157	1.78652	1.63934	3.60465	3.58505	2.95527	1.61581	3.38166	0.183611	0.369391	FALSE
UCUAGUG	0.421941	3.44507	0.980392	2.6749	2.89116	3.2391	1.6158	2.93505	1.60861	0.284654	FALSE
UCAGGUG	1.53664	2.83447	0.47619	3.06667	2.27743	1.69242	1.61577	2.34551	1.18113	0.689647	FALSE
UUUCUGG	1.83673	2.38095	0.628931	3.50877	2.05939	3.18627	1.61554	2.91814	0.896711	0.760986	FALSE
AACUUGC	2.32975	1.23457	1.28205	1.8315	2.57732	3.18231	1.61546	2.53038	0.619051	0.676626	FALSE
AAACGUC	2.77778	1.31086	0.757576	1.66667	5.50314	3.72389	1.6154	3.63123	1.04397	1.91992	FALSE
GAGGUCC	1.58946	1.72131	1.53509	2.95791	4.16667	3.29881	1.61529	3.47446	0.0957599	0.623229	FALSE
UGAAGUA	1.14286	2.09003	1.6129	2.11111	2.74621	3.02125	1.61526	2.62619	0.473592	0.466788	FALSE
GACGUGG	0.757576	1.86567	2.22222	3.07692	2.52525	2.35215	1.61516	2.65144	0.763784	0.378506	FALSE
CGAAAAG	0.813008	3.49462	0.537634	3.66089	2.03252	2.96374	1.61509	2.88571	1.63354	0.816982	FALSE
AGACUAC	0.595238	1.86846	2.38095	3.18066	2.24868	2.03349	1.61488	2.48761	0.919467	0.609767	FALSE
CCACACC	1.5442	1.86314	1.43678	2.96717	3.59477	2.72727	1.61471	3.09641	0.221754	0.447956	FALSE
GUAAACG	0.736648	2.32134	1.78571	2.41692	3.07622	3.05711	1.61457	2.85008	0.806088	0.375251	FALSE
AGAAACA	1.875	1.57952	1.38889	3.02013	2.09302	2.63952	1.61447	2.58422	0.244933	0.466022	FALSE
UGGCUAG	0.842697	2.27642	1.72414	3.23129	4.77239	2.94435	1.61442	3.64935	0.723133	0.983112	FALSE
GCAUCAU	2.68065	1.36852	0.793651	2.52809	2.5641	2.28045	1.61428	2.45755	0.967207	0.154426	FALSE
GAACGGA	2.08333	1.1253	1.63399	1.69492	2.67296	2.78354	1.61421	2.3838	0.479321	0.599152	FALSE
ACAAUCG	1.37131	2.59366	0.877193	3.50379	4.16667	2.05026	1.61405	3.24024	0.883606	1.08254	FALSE
AAGAGCC	0.294985	0.524109	4.02299	2.92096	3.28084	3.31263	1.61403	3.17148	2.08936	0.217534	FALSE
UCACUAU	1.88034	1.53314	1.42857	2.31959	2.68293	2.35294	1.61402	2.45182	0.236496	0.200839	FALSE
CUCGCUG	1.766	0.992685	2.08333	1.10375	3.7133	2.71555	1.61401	2.51087	0.560986	1.31676	FALSE
GAGUUUG	0.564972	3.08642	1.19048	0.694444	0.740741	2.28495	1.61396	1.24004	1.31298	0.905208	FALSE
CGGGAAG	2.16049	0.956938	1.72414	2.68817	3.55556	2.53542	1.61386	2.92638	0.60931	0.550206	FALSE
AGAGGGG	1.87793	2.24921	0.714286	1.8617	2.78481	2.41153	1.61381	2.35268	0.800825	0.464359	FALSE
ACACGUA	1.7619	1.54083	1.53846	2.34987	2.90939	2.90415	1.61373	2.72114	0.128326	0.321538	FALSE
AGAUCAA	2.31959	1.27119	1.25	1.76367	2.42567	3.72195	1.61359	2.63709	0.611502	0.996113	FALSE
GUUAGUA	1.07527	2.95238	0.813008	2.72727	4.43841	2.62664	1.61355	3.26411	1.16685	1.01822	FALSE
AAUCGGA	1.4658	2.28758	1.08696	2.6764	3.64238	3.10038	1.61345	3.13972	0.613779	0.484193	FALSE
GCAUGCC	1.78352	1.60727	1.44928	5.69106	4.72127	2.36559	1.61335	4.25931	0.167204	1.71019	FALSE
GCUUAGC	2.94118	1.39373	0.505051	1.61905	4.10853	2.94306	1.61332	2.89021	1.23282	1.24558	FALSE
CGACGGG	1.31579	2.38654	1.13636	2.24806	3.54167	4.23197	1.6129	3.34057	0.675974	1.00713	FALSE
CCCAUUC	2.17014	1.53214	1.13636	2.29541	3.19728	3.00207	1.61288	2.83159	0.521596	0.47449	FALSE
UCUCGGG	1.30435	1.89467	1.63934	3.68852	2.52324	3.60892	1.61279	3.27356	0.296055	0.651016	FALSE
GGUCUCG	0.943396	1.47552	2.41935	2.26757	3.09735	2.64395	1.61276	2.66962	0.747488	0.415481	FALSE
UUCCUUC	2.10728	1.1041	1.62602	3.06748	2.44161	3.03327	1.61247	2.84746	0.501727	0.351886	FALSE
UGCAGCG	1.13788	2.31023	1.38889	2.08333	2.89617	3.17358	1.61233	2.71769	0.617288	0.566611	FALSE
CCACAUU	1.47849	1.60391	1.75439	3.27635	2.74262	2.62726	1.61226	2.88208	0.138135	0.346292	FALSE
GACACGG	1.59722	1.69635	1.54321	1.8	2.30567	2.50482	1.61226	2.20349	0.0776713	0.363347	FALSE
AAUCUCU	2.53165	2.30496	0	1.64319	3.5865	3.20088	1.6122	2.81019	1.4008	1.02888	FALSE
CACUACA	1.4988	2.00445	1.33333	2.49745	2.12661	3.06872	1.6122	2.56426	0.349635	0.474599	FALSE
ACUCGGA	1.99693	2.14521	0.694444	2.64317	3.16384	3.83481	1.6122	3.21394	0.798247	0.597396	FALSE
UUAAGUA	0.804598	2.17949	1.85185	2.68456	2.03901	3.17829	1.61198	2.63396	0.718147	0.571327	FALSE
UCUAUCC	1.0582	1.96581	1.81159	2.5641	3.43709	3.94127	1.61187	3.31415	0.485651	0.696765	FALSE
AAGGCAU	1.74897	1.23457	1.85185	2.39521	3.69416	2.58398	1.6118	2.89112	0.330715	0.701831	FALSE
AACCUAG	1.87377	1.95148	1.0101	2.39583	2.19561	3.05652	1.61178	2.54932	0.522517	0.45051	FALSE
UGCUCAA	0.925926	2.02247	1.88679	3.2	4.74716	3.29736	1.61173	3.74817	0.597786	0.866517	FALSE
CGCGGCC	1.75	1.66667	1.41844	2.61438	2.07632	2.50358	1.6117	2.39809	0.172479	0.284117	FALSE
GUUUACC	2.66204	1.09739	1.07527	1.77778	3.42857	2.75862	1.61157	2.65499	0.909801	0.830262	FALSE
AACCGAU	1.4245	1.11111	2.29885	2.92398	2.58398	2.48691	1.61149	2.66496	0.615552	0.229509	FALSE
AACAUGG	1.47059	2.53054	0.833333	1.37845	2.99479	2.43446	1.61149	2.26923	0.857332	0.820742	FALSE
ACCAGUU	1.86916	1.40264	1.5625	2.48756	3.2	2.94635	1.61143	2.87797	0.237077	0.361108	FALSE
AAGUUCG	2.91262	1.51515	0.406504	2.97297	3.8864	3.51006	1.61143	3.45648	1.25583	0.459064	FALSE
AGGUUCU	0.457875	1.22324	3.15315	2.1875	2.52809	3.14661	1.61142	2.62073	1.38894	0.486221	FALSE
AACCCGG	2.06349	0.918635	1.85185	2.39726	2.2409	2.80847	1.61133	2.48221	0.60915	0.293168	FALSE
CGCGAUC	1.33333	2.02952	1.47059	2.77778	4.95495	2.59171	1.61115	3.44148	0.368764	1.31401	FALSE
UUCUCCA	1.94647	2.53205	0.35461	2.11538	2.69187	3.19103	1.61104	2.66609	1.12681	0.538286	FALSE
UCACCCA	1.3083	1.70635	1.81818	2.83816	2.22222	2.03443	1.61095	2.36494	0.267993	0.420445	FALSE
CCUUGCG	2.21445	0.816327	1.8018	3.0303	3.22997	3.35498	1.61086	3.20509	0.718354	0.163762	FALSE
CCCAGAA	2.17391	1.73267	0.925926	3.03867	3.13333	3.67762	1.61084	3.28321	0.632851	0.344834	FALSE
CUUGCUG	0.998004	1.75097	2.08333	2.85714	4.20712	3.59477	1.61077	3.55301	0.556082	0.675957	FALSE
GUCUGAG	1.5	1.90344	1.42857	2.20386	3.69674	2.46819	1.61067	2.7896	0.256046	0.79665	FALSE
UUAGACA	1.71898	0.787037	2.32558	2.28938	2.65487	3.32837	1.61053	2.75754	0.774984	0.527048	FALSE
AACUGAG	1.62791	1.44928	1.75439	2.15054	2.68414	2.07991	1.61052	2.30486	0.153296	0.330359	FALSE
CCGGCCC	1.52068	1.55642	1.75439	3.38164	3.8674	3.34507	1.6105	3.53137	0.125887	0.291586	FALSE
CUAGGGG	1.6109	1.63326	1.5873	2.1419	2.06061	2.25718	1.61049	2.15323	0.0229816	0.0987764	FALSE
AAUCUAC	1.19048	1.36816	2.27273	2.46085	4.37956	2.83094	1.61045	3.22378	0.580385	1.01789	FALSE
CUCCUGA	1.49343	2.16802	1.16959	3.26667	2.89308	3.38576	1.61035	3.18184	0.509381	0.25706	FALSE
CCGUCGU	1.48342	2.71836	0.628931	2.85285	3.2	2.18094	1.61024	2.7446	1.05047	0.518085	FALSE
GCGCGAG	2.26667	0.77821	1.78571	3.30882	4.39815	2.46781	1.6102	3.39159	0.759592	0.967827	FALSE
CUGUGGC	1.88679	1.66163	1.28205	2.74123	2.42291	3.52622	1.61016	2.89679	0.305639	0.567868	FALSE
GUUCAAA	1.20614	2.54902	1.07527	4.13223	2.5641	2.09818	1.61014	2.9315	0.81572	1.06564	FALSE
AUUUGGC	1.6129	2.02703	1.19048	3.80952	2.39688	2.44419	1.61014	2.88353	0.418282	0.802283	FALSE
CAAGUUA	1.15894	2.10884	1.5625	4.04412	3.01587	2.30386	1.61009	3.12128	0.476737	0.874904	FALSE
CACUCUU	1.75439	0.694444	2.38095	3.05556	4.5098	2.886	1.60993	3.48379	0.852484	0.892591	FALSE
GUAGGCU	1.98675	1.76768	1.07527	1.94274	1.86275	2.31572	1.6099	2.0404	0.475785	0.241765	FALSE
GUUGGCA	1.70068	3.12899	0	3.20988	3.5865	2.6833	1.60989	3.15989	1.56647	0.453671	FALSE
UAAUGCA	1.17647	1.63288	2.0202	2.18254	2.55009	2.91096	1.60985	2.54786	0.422337	0.364215	FALSE
UAUCUGU	2.3224	2.50678	0	2.14067	1.72956	2.66064	1.60973	2.17696	1.39711	0.466601	FALSE
UCCAUCU	1.00733	1.49573	2.32558	5.21415	3.94191	2.78654	1.60954	3.98087	0.666457	1.21427	FALSE
AAGGGUA	1.54472	2.28365	1	3.07692	1.60494	2.93315	1.60946	2.53834	0.644271	0.811538	FALSE
GUUUGCG	1.45833	1.70279	1.66667	2.44821	4.08163	2.79617	1.60926	3.10867	0.13195	0.860383	FALSE
UGGUCCA	0.612745	1.65049	2.5641	2.66667	3.00179	3.65044	1.60911	3.1063	0.976336	0.500145	FALSE
ACGGAGU	2.61708	1.54321	0.666667	4.34174	3.0303	2.55255	1.60899	3.3082	0.976869	0.926398	FALSE
AAUUCAC	1.14943	2.16216	1.51515	2.85285	2.43902	4.97967	1.60891	3.42385	0.512838	1.36318	FALSE
CCAAGAA	2.12235	2.02404	0.680272	3.03618	1.65017	3.77721	1.60888	2.82118	0.805703	1.0797	FALSE
ACACGGU	1.03448	1.16034	2.63158	2.51256	4.12913	1.96078	1.6088	2.86749	0.887985	1.1269	FALSE
CAGGGGU	1.57576	1.67824	1.57233	2.62557	2.44253	3.47534	1.60878	2.84781	0.0601834	0.551105	FALSE
UCACGAA	1.51515	1.35031	1.96078	3.25815	2.28967	2.46764	1.60875	2.67182	0.315817	0.515513	FALSE
CGAAACU	0.925926	2.01342	1.88679	1.70316	2.46479	3.00752	1.60871	2.39182	0.594692	0.655232	FALSE
CUGUGCA	1.4631	2.48538	0.877193	3.03618	2.60417	3.774	1.60856	3.13811	0.813901	0.591539	FALSE
GCCGAUA	1.72043	2.06349	1.04167	3.37423	2.77778	2.01149	1.60853	2.72117	0.520022	0.683131	FALSE
UGUGUUG	3.7415	1.08401	0	5.10753	2.25225	2.80303	1.6085	3.3876	1.9251	1.51474	FALSE
UAGAGCC	3.19149	1.63399	0	1.77305	1.63399	5.79268	1.60849	3.06657	1.5959	2.3619	FALSE
AUUUAAU	1.96078	2.86458	0	3.50877	3.1746	2.97203	1.60846	3.21847	1.46443	0.271047	FALSE
ACUCGCC	0.967262	2.70833	1.14943	2.07337	3.56125	3.23877	1.60834	2.9578	0.956966	0.782728	FALSE
UACUACU	1.85185	2.17949	0.793651	4.2517	1.31086	2.38095	1.60833	2.64784	0.724302	1.48847	FALSE
UGACUAA	1.01246	2.77056	1.04167	1.9697	3.52941	2.66761	1.60823	2.72224	1.00672	0.781291	FALSE
ACUGAAG	2.60244	1.2963	0.925926	2.99564	3.03983	2.7287	1.60822	2.92139	0.880706	0.168332	FALSE
CGAACCU	2.51142	2.31183	0	4.60784	2.07254	3.55366	1.60775	3.41135	1.39592	1.27363	FALSE
ACUCCAU	1.35135	1.74731	1.72414	2.1875	3.04054	2.52976	1.6076	2.58593	0.22222	0.429285	FALSE
ACAGUGA	1.49051	1.98087	1.35135	2.32843	3.04136	3.20988	1.60758	2.85989	0.330686	0.467906	FALSE
CGUUUCU	1.74129	1.84615	1.23457	4.58333	2.53165	2.77778	1.60734	3.29759	0.327059	1.12027	FALSE
UCGCUGU	1.88679	2.24044	0.694444	1.45349	1.77596	2.77306	1.60722	2.00084	0.810026	0.687929	FALSE
CCCCGCA	1.44092	1.49898	1.88172	2.45755	2.41348	3.00546	1.60721	2.6255	0.2395	0.329797	FALSE
ACGUAAA	1.55473	2.4727	0.793651	4.32309	2.91529	3.22468	1.60703	3.48769	0.840748	0.739837	FALSE
CUCCAUA	1.07212	2.27778	1.47059	1.4862	3.06513	3.03903	1.60683	2.53012	0.614265	0.904156	FALSE
GCUCAUC	1.38889	0.980392	2.45098	1.73611	3.93939	3.89049	1.60675	3.18866	0.759115	1.25819	FALSE
AAACUAA	0.757576	1.39573	2.66667	3.72168	1.53846	4.35897	1.60666	3.20637	0.971867	1.47918	FALSE
GCCCCAC	2.46479	2.35507	0	3.26087	2.4	2.03139	1.60662	2.56409	1.39246	0.630949	FALSE
CGGUACG	0.986193	2.04778	1.78571	4.05093	3.57143	3.20233	1.60656	3.60823	0.553004	0.425494	FALSE
ACGAAAC	2.44648	1.3308	1.04167	3.0303	4.36992	2.47312	1.60632	3.29111	0.741829	0.974925	FALSE
UGCGGAU	2.10728	2.71084	0	3.52941	2.57937	3.69004	1.60604	3.26627	1.42324	0.600275	FALSE
GAGUCUU	1.60643	2.61628	0.595238	2.849	1.87075	2.9976	1.60598	2.57245	1.01052	0.612218	FALSE
AGCAUAA	1.30814	2.3186	1.19048	2.29358	3.88258	2.39573	1.60574	2.85729	0.620155	0.889389	FALSE
GGAUUGG	2.33645	2.48062	0	3.62319	3.003	4.50292	1.60569	3.70971	1.39244	0.753694	FALSE
UCCAGGG	2.46305	1.47679	0.877193	3.2197	3.92593	3.07836	1.60568	3.40799	0.800748	0.454075	FALSE
CUUACGU	0.769231	2.38095	1.66667	1.09034	3.07443	2.02186	1.60562	2.06221	0.807593	0.992661	FALSE
CAUGAUU	1.5	3.31675	0	3.15315	1.81818	3.53818	1.60558	2.8365	1.66089	0.90266	FALSE
UCAGGCA	1.2037	1.8111	1.8018	2.51799	3.52891	2.64757	1.60553	2.89816	0.348026	0.55008	FALSE
UGGAACC	1.80467	1.15995	1.85185	4.13625	2.13964	3.01028	1.60549	3.09539	0.38657	1.00102	FALSE
GCUACGA	0.672646	2.50947	1.63399	3.17073	3.11005	2.57707	1.60537	2.95262	0.918746	0.326644	FALSE
AGUUACG	1.59681	2.06935	1.14943	2.06093	3.1746	2.51323	1.60519	2.58292	0.46002	0.560097	FALSE
CGAAGCG	1.38889	2.16867	1.25786	2.27818	3.40768	3.72946	1.60514	3.13844	0.492411	0.762182	FALSE
CUUUAGA	1.17647	1.67811	1.96078	2.89256	3.84615	2.08955	1.60512	2.94276	0.397218	0.879376	FALSE
AUCGGGC	1.68295	1.54504	1.5873	2.849	2.61324	2.75913	1.6051	2.74046	0.0706597	0.118986	FALSE
UGUAUGA	2.25225	0.97561	1.5873	2.35988	4.78261	2.71565	1.60505	3.28605	0.638506	1.30821	FALSE
CGCGUUU	2.58216	1.04167	1.19048	1.2945	1.87266	3.41131	1.60477	2.19282	0.84971	1.09412	FALSE
UUUCCGG	0.701754	3.01587	1.09649	3.29978	3.17919	2.52069	1.60471	2.99989	1.23794	0.419351	FALSE
AUUCAGG	1.38067	1.82025	1.6129	2.55732	3.59649	4.1184	1.60461	3.42407	0.219907	0.794697	FALSE
CUGCGGC	0.917431	1.67394	2.22222	1.3986	4.11255	1.93603	1.60453	2.48239	0.655159	1.43711	FALSE
UUGUCGC	2.90828	1.34953	0.555556	4.54545	3.14815	2.6858	1.60445	3.4598	1.1969	0.968207	FALSE
UUGCAAC	1.83727	2.35849	0.617284	3.07971	4.30464	2.78503	1.60435	3.38979	0.893666	0.805862	FALSE
UGAAGUU	1.51515	1.44597	1.85185	3.73737	2.38095	2.20049	1.60432	2.77294	0.217139	0.840085	FALSE
GGCACGG	1.29702	2.07877	1.43678	2.66106	2.54545	3.63931	1.60419	2.94861	0.4169	0.600953	FALSE
ACUCUAA	1.77994	1.86953	1.16279	3.45423	3.0303	2.95389	1.60409	3.14614	0.384789	0.269535	FALSE
AGUACGG	1.79739	1.16279	1.85185	2.23368	1.77994	4	1.60401	2.6712	0.383076	1.17292	FALSE
AGUACGU	1.35417	3.45781	0	4.329	2.14724	2.28825	1.60399	2.9215	1.74239	1.22097	FALSE
AGAGGUG	1.28205	1.89542	1.63399	2.49141	2.33813	2.65152	1.60382	2.49368	0.307797	0.156705	FALSE
GGGCUCG	1.61765	1.97401	1.21951	3.33333	3.62117	2.528	1.60372	3.16084	0.377443	0.566629	FALSE
UUGCUGA	1.48402	0.826972	2.5	3.33333	4.24837	3.51648	1.60366	3.69939	0.842907	0.484163	FALSE
AAAUUAG	1.55763	1.16959	2.08333	2.38095	2.61438	2.63158	1.60352	2.5423	0.458596	0.139999	FALSE
CUUCCGA	1.50709	1.88492	1.41844	1.69617	2.86195	2.89617	1.60348	2.48476	0.247729	0.683161	FALSE
AUUAGCG	0.925926	2.49554	1.38889	3.7037	3.63036	3.88397	1.60345	3.73935	0.806507	0.130508	FALSE
GUCACAC	1.02564	2.59403	1.19048	4.03397	2.73504	3.91523	1.60338	3.56141	0.861878	0.718117	FALSE
CACAGUC	1.49254	0.93633	2.38095	2.24359	3.09654	3.20394	1.60327	2.84802	0.72865	0.526203	FALSE
UGGACUC	1.71171	1.24611	1.85185	1.87377	2.86576	2.84314	1.60322	2.52756	0.317111	0.56631	FALSE
UUACGAC	1.74129	1.40152	1.66667	2.87115	2.59009	2.57129	1.60316	2.67751	0.17857	0.167958	FALSE
GGCGGGU	1.98675	1.26002	1.5625	3.60082	3.54059	2.88248	1.60309	3.3413	0.365063	0.398485	FALSE
CCACCCA	1.4	1.52749	1.88172	3.36022	2.71868	2.75862	1.60307	2.94584	0.249595	0.359417	FALSE
CCAAUCU	2.06271	1.63488	1.11111	1.86047	4.14815	2.86332	1.6029	2.95731	0.476603	1.14673	FALSE
CACGCGC	1.3267	1.99362	1.4881	3.65297	3.10606	3.36907	1.60281	3.37603	0.347943	0.27352	FALSE
GGAGCGU	1.79739	1.49573	1.51515	2.01465	5.45171	3.35609	1.60275	3.60748	0.168835	1.73227	FALSE
CUCUAGA	1.0917	1.51515	2.20126	2.92553	2.94872	2.54413	1.6027	2.80613	0.559935	0.22719	FALSE
UACCUUA	1.6844	1.69492	1.42857	1.40187	2.7451	2.53333	1.60263	2.22677	0.150829	0.722186	FALSE
CCGUAUG	1.13269	2.24638	1.42857	2.46212	2.98954	2.20327	1.60254	2.55164	0.576868	0.400705	FALSE
AGAAAGA	1.82149	2.46517	0.520833	2.54902	4.23012	3.16781	1.6025	3.31565	0.990493	0.850245	FALSE
UCCCCUA	1.41093	1.84615	1.55039	2.80303	2.22222	2.03857	1.60249	2.35461	0.222239	0.399055	FALSE
CCCUUAC	1.86916	2.51082	0.42735	2.8436	2.87731	3.348	1.60244	3.02297	1.06704	0.281986	FALSE
UGAUUAC	0.997151	2.36052	1.44928	2.12418	3.44444	2.96392	1.60231	2.84418	0.694446	0.668225	FALSE
ACAGUAC	1.26382	1.40625	2.13675	2.8169	3.61702	3.31661	1.60228	3.25018	0.468317	0.404176	FALSE
GAUUUCC	2.45399	1.01918	1.33333	2.27743	2.33161	3.33333	1.60217	2.64746	0.754234	0.594603	FALSE
GUGGCAU	1.13872	2.19697	1.47059	2.26667	2.3374	3.16276	1.60209	2.58894	0.541244	0.498197	FALSE
CUCAUAG	0.666667	1.6572	2.48227	2.3374	2.8436	4.5781	1.60204	3.25303	0.909057	1.17512	FALSE
CCCUAGA	1.55875	1.63399	1.6129	2.02703	4.18895	3.74845	1.60188	3.32148	0.0388092	1.14246	FALSE
GCGUUUG	3.47222	1.33333	0	3.52941	2.27273	2.21745	1.60185	2.6732	1.75162	0.742018	FALSE
GGGAGAG	1.16773	2.50145	1.13636	3.34596	1.4691	3.25041	1.60185	2.68849	0.779239	1.0571	FALSE
AUAGUUU	1.95312	1.74129	1.11111	3.17982	3.1746	3.5744	1.60184	3.30961	0.437986	0.229329	FALSE
ACUCGAG	2.25225	2.11443	0.438596	1.32399	2.15827	2.12947	1.60176	1.87058	1.00968	0.47358	FALSE
UGUAUAG	0.884956	1.53914	2.38095	2.75424	3.7415	2.06022	1.60168	2.85199	0.749957	0.844889	FALSE
GCAGCCG	2.35507	1.875	0.574713	2.47396	2.83688	2.77045	1.6016	2.69376	0.921131	0.193232	FALSE
UUCGAGC	1.51515	1.0879	2.20126	2.79279	2.73865	2.96	1.60144	2.83048	0.561671	0.115386	FALSE
UUCUCCU	1.4652	1.58402	1.75439	3.4188	3.00546	2.25599	1.6012	2.89342	0.145356	0.589451	FALSE
UGAACCA	2.25857	2.05479	0.490196	3.46084	3.3052	3.32821	1.60119	3.36475	0.967525	0.0840047	FALSE
CGCAGGA	1.74419	1.62242	1.43678	3.31384	2.9316	2.32288	1.60113	2.85611	0.154804	0.499774	FALSE
GUUGGAA	0	2.99145	1.81159	7.93651	5.76923	3.38542	1.60102	5.69705	1.5068	2.2764	FALSE
UCUUCAC	1.4218	1.57938	1.8018	3.69596	4.00291	2.99625	1.601	3.56504	0.19092	0.515939	FALSE
UUGAAGA	1.87075	1.41667	1.51515	2.00617	3.46535	2.28571	1.60086	2.58574	0.238865	0.774474	FALSE
CUCAGCU	1.01523	1.82648	1.96078	2.41796	3.42742	4.21022	1.60083	3.35187	0.511574	0.898515	FALSE
UUGCCUU	1.98413	2.24359	0.574713	4.22222	4.3239	1.94805	1.60081	3.49806	0.898046	1.34331	FALSE
ACACGGC	1.26437	2.04499	1.49254	1.98413	3.44149	2.76549	1.60063	2.73037	0.40138	0.729318	FALSE
UGUCGAU	1.10294	1.97445	1.72414	2.81863	2.39651	2.82776	1.60051	2.68097	0.448714	0.246387	FALSE
UCCCCGA	2.76625	1.36816	0.666667	3.37644	3.27044	3.42988	1.60036	3.35892	1.06888	0.0811497	FALSE
CGUCUAA	2.4359	1.1396	1.22549	2.44073	4.56827	2.97536	1.60033	3.32812	0.724896	1.10677	FALSE
CUAUAAA	1.11111	2.83381	0.854701	3.26087	2.83505	2.78251	1.59988	2.95948	1.07629	0.262332	FALSE
UAUUAUG	1.31579	2.65036	0.833333	3.03867	3.35097	3.15615	1.59983	3.18193	0.941223	0.157736	FALSE
GGCUGCU	1.43149	1.75439	1.6129	2.1164	4.88372	3.69458	1.59959	3.5649	0.161857	1.38821	FALSE
CCGAUCU	0.930626	1.67504	2.19298	0.604839	3.94191	3.25265	1.59955	2.5998	0.634555	1.76172	FALSE
CCGGGUA	1.62037	1.66275	1.51515	2.02381	2.97491	2.58216	1.59943	2.52696	0.0759978	0.477947	FALSE
UUGACUA	1.78571	1.4974	1.51515	1.66667	3.77778	2.25694	1.59942	2.56713	0.161579	1.0892	FALSE
AAUUAGG	2.83688	1.96078	0	1.38889	2.92398	3.27553	1.59922	2.52947	1.45259	1.00329	FALSE
UUGUCCC	1.2012	1.63551	1.96078	2.71003	3.48584	4.16667	1.59917	3.45418	0.381094	0.728836	FALSE
GGUCUGC	2.16049	1.97018	0.666667	2.55009	3.76884	3.11321	1.59911	3.14405	0.81311	0.609962	FALSE
CUACAAG	1.27592	2.21354	1.30719	4.3672	3.75494	1.78015	1.59888	3.30076	0.53254	1.352	FALSE
UCGCUUU	0.964912	2.48016	1.35135	4.01961	4.47368	2.11397	1.59881	3.53575	0.787349	1.25206	FALSE
CCUAGUA	3.57143	1.22378	0	3.60697	0.729167	3.77734	1.5984	2.70449	1.81495	1.7128	FALSE
GGUCGAA	1.33333	1.5674	1.89394	2.12264	3.77907	3.19716	1.59822	3.03296	0.281571	0.840333	FALSE
UUCCACA	1.85185	1.83116	1.11111	2.77778	2.31023	2.14035	1.59804	2.40945	0.421821	0.330094	FALSE
AAACUUG	2.16049	1.73267	0.900901	2.85714	4.06667	2.94404	1.59802	3.28928	0.640501	0.674635	FALSE
GCAGGGC	2.2792	0.848176	1.66667	3.48542	2.11864	2.2607	1.59802	2.62159	0.717979	0.751467	FALSE
UGACUCA	1.4966	1.17608	2.12121	3.26667	2.75735	3.3526	1.59796	3.12554	0.480652	0.321742	FALSE
ACAGUCA	2.08927	1.81159	0.892857	1.79894	3.07443	2.68963	1.59791	2.521	0.626176	0.654253	FALSE
GAAGCCU	0.574713	2.40741	1.81159	4.58333	4.33333	2.94118	1.5979	3.95261	0.934848	0.884805	FALSE
AUGUGAC	2.72727	2.06612	0	4.59184	5.34826	3.83436	1.5978	4.59148	1.42267	0.756952	FALSE
ACUUCUC	1.65631	2.58137	0.555556	1.83908	1.47929	2.57977	1.59775	1.96605	1.01418	0.561118	FALSE
CCUUGUA	1.93312	1.0372	1.82292	1.56419	2.82922	3.15657	1.59775	2.51666	0.488568	0.840946	FALSE
AUGGAGA	1.04167	1.28205	2.46914	1.92837	3.7931	4.02299	1.59762	3.24816	0.764267	1.14873	FALSE
CCUCAUG	1.78862	2.39808	0.606061	3.82775	2.03562	3.48783	1.59759	3.11707	0.911156	0.951855	FALSE
UGACGUA	1.51515	3.27696	0	2.52525	3.01636	3.14509	1.59737	2.89557	1.64002	0.327096	FALSE
UCGGACA	2.1419	2.27106	0.378788	2.95894	2.76855	3.34543	1.59725	3.0243	1.05719	0.293941	FALSE
UCUUCCU	0.877193	2.58112	1.33333	1.11111	2.53333	2.27513	1.59722	1.97319	0.882082	0.757664	FALSE
CUUGGAA	1.79063	2.30655	0.694444	3.36391	4.60123	4.02299	1.59721	3.99604	0.823273	0.619096	FALSE
CAACUUG	1.6129	2.22623	0.952381	2.66272	2.32975	2.42047	1.59717	2.47098	0.637072	0.172137	FALSE
CUCUUGA	1.03245	1.97313	1.78571	3.56506	2.73109	2.0802	1.5971	2.79212	0.497899	0.74431	FALSE
UUGACUU	1.5942	2.24467	0.952381	2.61628	3.09654	2.01909	1.59708	2.5773	0.646149	0.539781	FALSE
AGGUGUU	1.84255	1.92719	1.02041	1.89702	3.67232	2.76061	1.59672	2.77665	0.500889	0.887757	FALSE
UCGAGCA	2.38095	1.4828	0.925926	2.02578	3.51682	1.71569	1.59656	2.41943	0.734154	0.962932	FALSE
AAGAAGA	0.826446	2.29592	1.66667	2.77778	4.31548	4.47695	1.59634	3.85673	0.737256	0.937886	FALSE
AUUCUCG	1.93579	1.70335	1.14943	3.50877	3.02222	3.2345	1.59619	3.25517	0.403986	0.243932	FALSE
GGGGACC	1.77596	1.69677	1.31579	3.08219	2.81899	2.97172	1.59617	2.95763	0.246025	0.132164	FALSE
AUUAGCA	1.29534	1.54849	1.94444	3.1746	2.22222	2.69765	1.59609	2.69816	0.327161	0.476191	FALSE
AGAUCCU	0.980392	3.01418	0.793651	2.92793	3.29341	3.56094	1.59608	3.26076	1.23166	0.317767	FALSE
UUACACA	2.16573	2.04778	0.574713	3.35821	3.11891	3.06638	1.59607	3.18117	0.886488	0.155558	FALSE
AGCCAAG	1.82482	1.85185	1.11111	3.21285	2.5	2.79923	1.59593	2.83736	0.42008	0.357952	FALSE
CCAACAU	1.72956	1.77515	1.28205	2.32558	2.27273	3.10651	1.59559	2.56827	0.272484	0.466875	FALSE
GGUCAAC	1.92982	2.02312	0.833333	1.72414	2.00946	3.19962	1.59543	2.31107	0.661638	0.782617	FALSE
CAAACCA	0.934579	1.47059	2.38095	2.61137	3.60577	2.06211	1.59537	2.75975	0.731216	0.782456	FALSE
GCGGGGG	2.12121	1.14943	1.51515	5.18519	2.20126	1.30719	1.59526	2.89788	0.490822	2.03068	FALSE
UUUAACG	2.23097	2.55474	0	4.14141	3.57143	2.91262	1.59524	3.54182	1.39097	0.614931	FALSE
CGAUCUC	2.28571	1.38889	1.11111	2.72989	3.233	2.47499	1.59524	2.81262	0.613888	0.38572	FALSE
CGCACGG	1.14286	1.62192	2.0202	2.29885	2.70833	2.53086	1.59499	2.51268	0.439292	0.205346	FALSE
GACCAAC	2.45614	2.32843	0	4.79798	3.53982	2.44648	1.59486	3.59476	1.38266	1.17671	FALSE
AACCAUU	0.868056	2.9361	0.980392	2.94872	3.20513	3.50593	1.59485	3.21993	1.16291	0.278902	FALSE
ACUACAU	1.24113	1.32114	2.22222	2.48227	2.43902	2.27577	1.59483	2.39902	0.544807	0.108907	FALSE
ACCUCUG	1.45719	1.19048	2.13675	2.06972	3.05164	3.50877	1.59481	2.87671	0.487917	0.735303	FALSE
CUGAGGG	0.469484	2.8655	1.44928	3.64299	3.18627	2.60311	1.59475	3.14412	1.20461	0.521218	FALSE
AACAAAU	1.6129	1.50463	1.66667	2.38095	4.11985	2.57271	1.59473	3.0245	0.0825325	0.953431	FALSE
AACGCAC	1.58287	1.24008	1.96078	3.41667	3.73984	2.1021	1.59458	3.0862	0.360495	0.867438	FALSE
UCAACUU	1.44509	1.94969	1.38889	2.58216	3.47648	4.11348	1.59455	3.39071	0.308834	0.769253	FALSE
UACAAAA	0.857843	2.25885	1.66667	2.72537	4.32489	2.86697	1.59445	3.30574	0.703291	0.885445	FALSE
CCGGAAG	1.85185	1.64912	1.28205	2.61299	2.9601	3.25581	1.59434	2.94297	0.288823	0.321752	FALSE
GUUAAGU	1.16487	3.09685	0.520833	1.98413	2.71536	2.50343	1.59418	2.40097	1.34059	0.376228	FALSE
AGAGGUC	0.827815	1.22739	2.72727	2.32843	3.73211	2.88318	1.59416	2.98124	1.00144	0.706956	FALSE
UCUGAUU	2.15054	1.96507	0.666667	4.37352	1.80879	2.06813	1.59409	2.75014	0.808508	1.41185	FALSE
GCACAUA	2.12121	1.65069	1.0101	2.05882	1.96078	2.29988	1.594	2.1065	0.557721	0.174502	FALSE
UACGAAU	0.564972	1.71674	2.5	3.72024	2.50627	2.91262	1.5939	3.04638	0.973345	0.61794	FALSE
AGCCCGU	1.3245	2.1412	1.31579	4.47154	2.47619	3.50242	1.59383	3.48338	0.474058	0.997813	FALSE
CAUCGGC	1.13208	1.91317	1.73611	2.52525	2.53906	2.52374	1.59379	2.52935	0.409536	0.00844438	FALSE
CCGGCGA	1.23188	1.04895	2.5	2.0757	3.42466	2.03755	1.59361	2.51264	0.790266	0.790065	FALSE
CGCUGUU	0.91954	2.85088	1.0101	3.24074	2.51397	3.57143	1.59351	3.10871	1.08986	0.540953	FALSE
GAUAGGC	1.66667	1.30208	1.81159	0	3.48837	2.3416	1.59345	1.94332	0.262528	1.77796	FALSE
GCGUCCA	2.1262	1.72811	0.925926	3.21782	4.54545	3.57308	1.59341	3.77878	0.611369	0.687306	FALSE
AGGCACG	0.900901	1.6059	2.27273	2.83505	2.48227	3.18813	1.59318	2.83515	0.686002	0.352931	FALSE
CAGUGAC	0.972222	1.88406	1.92308	1.98413	2.06897	2.92096	1.59312	2.32468	0.538066	0.518131	FALSE
UUGGGUA	1.71233	3.06667	0	2.46914	5.66836	3.19285	1.593	3.77678	1.53681	1.67764	FALSE
CACUAGC	1.79325	2.98507	0	1.33333	2.5	2.43056	1.59277	2.08796	1.5026	0.65445	FALSE
UGCGGCA	1.98523	1.79786	0.995025	2.85249	3.45345	2.61467	1.5927	2.97353	0.526015	0.432297	FALSE
CCUGAUG	1.11111	1.91257	1.75439	2.45098	0.793651	2.45478	1.59269	1.8998	0.424491	0.957959	FALSE
GAAUUAG	1.86275	1.80348	1.11111	1.99161	2.85088	2.00893	1.59245	2.28381	0.4179	0.491174	FALSE
CUACUCU	2.47748	1.31894	0.980392	2.589	2.85714	3.17164	1.59227	2.87259	0.785078	0.29163	FALSE
GCUACGC	1.22807	2.3569	1.19048	2.93561	1.89394	2.47372	1.59182	2.43442	0.662851	0.521944	FALSE
CCAGCUC	2.12121	1.50421	1.14943	1.91083	2.98651	3.01754	1.59162	2.63829	0.491754	0.630196	FALSE
AAAUCGA	3.06268	1.33333	0.378788	3.1586	2.54975	3.14424	1.5916	2.95086	1.36046	0.347448	FALSE
ACCUGUC	2.26667	2.50809	0	2.54237	2.46085	3.83921	1.59159	2.94748	1.38363	0.773335	FALSE
ACAUAGC	3.18258	1.20406	0.387597	2.99625	2.65957	2.42248	1.59141	2.69277	1.43719	0.288324	FALSE
AGGUUCA	1.75439	2.18579	0.833333	3.64583	3.48174	3.44459	1.59117	3.52405	0.690844	0.107089	FALSE
UCAUGGU	0.900901	3.17769	0.694444	2.53623	4.16667	3.54677	1.59101	3.41656	1.37798	0.82298	FALSE
GGGCAAG	1.46751	2.74049	0.564972	2.43179	3.21101	2.87719	1.59099	2.84	1.093	0.390938	FALSE
AGCCGGC	1.67549	2.62117	0.47619	1.97595	3.80711	3.39305	1.59095	3.0587	1.07498	0.960276	FALSE
UUAGCGU	1.75439	2.42317	0.595238	2.0202	4.07609	4.54943	1.59093	3.54857	0.924862	1.3446	FALSE
UCGUGGC	1.18397	1.83438	1.75439	4.811	3.21637	3.21593	1.59091	3.74777	0.354685	0.920785	FALSE
AUUGUUG	1.21212	1.89394	1.66667	2.95699	3.67647	4.05797	1.59091	3.56381	0.347165	0.55907	FALSE
CUCAAGG	1.41451	1.46425	1.89394	3.85621	2.79762	2.75608	1.5909	3.13663	0.263613	0.623516	FALSE
AAUGGAG	1.88324	2.24781	0.641026	1.90217	3.1746	3.15789	1.59069	2.74489	0.842392	0.729862	FALSE
CGAUGUA	1.58151	2.5731	0.617284	3.4188	1.72764	2.30241	1.59063	2.48295	0.97794	0.859915	FALSE
AAGAACG	2.36626	0.977011	1.42857	3.83023	3.08943	2.47619	1.59061	3.13195	0.708655	0.678019	FALSE
AGCUUCU	2.6455	2.1262	0	3.45238	2.6975	3.11465	1.59057	3.08817	1.40173	0.378138	FALSE
UGAAUCA	1.17253	3.1362	0.462963	2.88462	3.86473	3.99184	1.59056	3.5804	1.38478	0.605907	FALSE
CAAUUCA	2.01149	2.22222	0.537634	2.16049	3.03738	2.87749	1.59045	2.69179	0.917833	0.46701	FALSE
CGGCCUA	2	2.15332	0.617284	2.31959	3.55556	2.65849	1.5902	2.84454	0.84605	0.638645	FALSE
GUUUCCU	1.04895	2.53086	1.19048	3.02013	2.51256	2.24638	1.5901	2.59302	0.817795	0.393104	FALSE
UAAGGGA	1.09127	1.97811	1.70068	4.28571	3.04569	2.04375	1.59002	3.12505	0.45366	1.12309	FALSE
ACUUUCC	1.3285	0.972222	2.46914	2.73973	2.84091	2.1494	1.58995	2.57668	0.781956	0.373476	FALSE
GCAUCAA	0.892857	1.99904	1.87793	3.87841	2.15054	2.66802	1.58994	2.89899	0.606723	0.886788	FALSE
GAUAACU	0.938967	2.31481	1.51515	4.26829	1.85185	2.80374	1.58964	2.97463	0.690942	1.21725	FALSE
GACUCGU	1.79924	2.37443	0.595238	1.88324	2.207	2.38095	1.58964	2.15706	0.907927	0.252586	FALSE
GGCCGGA	3.26087	1.50794	0	2.04678	5.72139	3.05695	1.5896	3.60838	1.63197	1.89835	FALSE
UGACCGG	1.69082	2.48227	0.595238	3.07018	3.66013	3.26797	1.58944	3.33276	0.947592	0.300266	FALSE
GUCUCGA	1.76471	2.02287	0.980392	1.91972	3.67762	3.00752	1.58932	2.86829	0.542916	0.887182	FALSE
CACGAGU	0.471698	3.50195	0.793651	4.66102	4.0146	2.54453	1.5891	3.74005	1.66438	1.08463	FALSE
GACGGUA	1.56538	1.63934	1.5625	3.74753	3.36538	3.28283	1.58907	3.46525	0.0435592	0.247927	FALSE
AGUGGGU	1.73913	2.61137	0.416667	3.49794	4.05093	2.85412	1.58905	3.46766	1.10502	0.598976	FALSE
CCGAAAA	1.20773	2.49554	1.06383	3.18519	4.02778	2.05843	1.58903	3.09047	0.78835	0.988083	FALSE
UCGGCCU	0.641026	2.64453	1.48148	1.70604	2.31729	2.7833	1.58901	2.26888	1.00607	0.540261	FALSE
GACUUCG	1.43824	2.94118	0.387597	3.91566	3.88889	2.82282	1.589	3.54246	1.28345	0.623366	FALSE
GUAACCU	1.07143	3.69532	0	2.77778	3.88258	2.12264	1.58892	2.92767	1.90124	0.88949	FALSE
UGAAGGG	1.60428	1.31027	1.85185	3.24561	2.21169	2.81283	1.5888	2.75671	0.271121	0.519241	FALSE
GAAGAAA	3.63636	1.12994	0	2.25989	3.28283	1.12782	1.58877	2.22351	1.8611	1.07796	FALSE
CACUGCG	0.262467	1.60494	2.89855	3.61905	3.15315	3.62787	1.58865	3.46669	1.31812	0.271568	FALSE
UUCCUCC	0.720165	0.597372	3.44828	1.55875	4.32781	2.27704	1.5886	2.7212	1.61169	1.43697	FALSE
CAUUGGU	1.7284	1.03734	2	2.8607	6.85654	2.63713	1.58858	4.11812	0.496324	2.37417	FALSE
GCCUUGG	1.35135	1.60256	1.81159	1.78571	5.76923	6.54008	1.5885	4.69834	0.230443	2.55169	FALSE
UGUUCAC	0.588235	1.39949	2.77778	4.96454	2.15686	3.50529	1.5885	3.54223	1.10694	1.4042	FALSE
AGGUCAU	0.806452	2.39651	1.5625	2.39362	2.28426	3.12679	1.58849	2.60156	0.79535	0.458141	FALSE
CCCCAUA	1.39501	2.32843	1.04167	2.24014	4.36006	2.63554	1.58837	3.07858	0.664817	1.12726	FALSE
UUCAGCG	2.14866	2.14008	0.47619	2.3374	4.33031	2.63365	1.58831	3.10045	0.963134	1.07534	FALSE
AGAACCU	1.75439	3.01028	0	3.21429	2.67857	2.64798	1.58822	2.84694	1.512	0.318495	FALSE
AGUUCCC	1.83486	1.02481	1.90476	2.54386	2.32172	3.0525	1.58815	2.63936	0.489112	0.374633	FALSE
CGCCCGG	2.08333	1.70068	0.980392	4.33333	2.04403	2.56849	1.58814	2.98195	0.560017	1.19935	FALSE
AGGUUAC	1.60256	0.987654	2.17391	3.73932	3.93258	2.56944	1.58804	3.41378	0.593263	0.737575	FALSE
UGUGACU	1.69082	3.07329	0	2.50627	1.05973	2.88845	1.58804	2.15148	1.53922	0.964601	FALSE
GGGCACA	1.45202	2.07705	1.23457	2.37654	3.02763	3.1435	1.58788	2.84922	0.437365	0.413433	FALSE
GCUUCAA	2.20884	1.67761	0.877193	1.35501	3.0454	3.18296	1.58788	2.52779	0.67034	1.01798	FALSE
CGCGGAA	2.09581	1.81287	0.854701	2.61044	3.55903	3.00059	1.58779	3.05669	0.650447	0.476774	FALSE
GGGGCUA	1.70635	2.6455	0.411523	3.22581	3.8132	2.69126	1.58779	3.24342	1.1217	0.561177	FALSE
AACUAAG	3.02198	1.74129	0	2.81008	3.51351	2.25225	1.58776	2.85861	1.51683	0.63203	FALSE
GUCAAGA	2.0436	1.80505	0.913242	4.37764	2.99003	2.93454	1.5873	3.43407	0.595809	0.817625	FALSE
GGUGGGG	1.70604	2.22222	0.833333	2.61708	6.83761	2.24868	1.5872	3.90112	0.702029	2.54973	FALSE
CCUGGUG	2.66667	0.544218	1.55039	2.26757	2.51938	2.77778	1.58709	2.52158	1.0617	0.255109	FALSE
CCAACAC	1.52838	1.5233	1.7094	1.98582	3.51788	2.6598	1.58703	2.72117	0.106009	0.767872	FALSE
UAUAUAC	1.23457	1.50602	2.0202	4.09091	1.67959	1.9019	1.58693	2.55747	0.399017	1.33264	FALSE
ACCGAGG	1.80067	1.31638	1.64319	2.03874	2.81077	3.22192	1.58675	2.69048	0.247032	0.600695	FALSE
UAUGGUA	1.59129	0.994318	2.17391	1.9432	2.72727	2.08333	1.58651	2.25127	0.589812	0.418144	FALSE
GAUCAGG	1.04822	2.75862	0.952381	2.4359	3.4375	3.11526	1.58641	2.99622	1.0163	0.511303	FALSE
UUGCAGG	1.81518	2.11063	0.833333	2.18579	3.71622	3.24284	1.58638	3.04828	0.668679	0.783542	FALSE
AGUGAAC	1.2	2.40964	1.14943	2.76243	2.45098	2.72657	1.58635	2.64666	0.713433	0.170411	FALSE
UUUAAAC	1.95035	1.61812	1.19048	2.1978	3.9604	2.93765	1.58632	3.03195	0.380936	0.885073	FALSE
GCUCGAU	0.813008	2.96524	0.980392	1.51515	2.19638	3.29087	1.58621	2.33413	1.1972	0.895838	FALSE
AUGAGGG	1.77515	1.63205	1.35135	2.99401	1.62835	2.78777	1.58618	2.47004	0.215589	0.736185	FALSE
UUCCCAG	1.67715	2.55991	0.520833	3.54406	3.11355	2.43261	1.58597	3.03007	1.02259	0.560408	FALSE
UGUAGGA	1.03704	1.6372	2.08333	2.18978	2.24138	2.50348	1.58586	2.31155	0.525034	0.168208	FALSE
AAGCCCC	1.60819	2.39163	0.757576	3.56234	1.97531	3.34148	1.5858	2.95971	0.817257	0.85964	FALSE
GCCGCUU	1.99601	2.2043	0.555556	4.05405	3.50379	2.59087	1.58529	3.38291	0.897835	0.739042	FALSE
AUAUUGC	0.854701	1.33648	2.5641	3.56322	2.6749	3.53175	1.58509	3.25662	0.881403	0.504033	FALSE
AUGAUUG	2.82486	1.26354	0.666667	1.43149	2.04678	3.08353	1.58502	2.18727	1.11443	0.83493	FALSE
CUCAUUG	1.9979	1.53167	1.22549	2.1699	1.84109	2.05255	1.58502	2.02118	0.388957	0.166636	FALSE
ACCAUAU	2.80374	1.95122	0	2.45614	3.9886	2.00422	1.58499	2.81632	1.4373	1.04007	FALSE
CCAAGUG	1.38889	1.46082	1.90476	2.68199	2.44328	2.82946	1.58482	2.65158	0.279398	0.194877	FALSE
ACCCUAC	1.74731	1.55763	1.44928	2.63158	3.35917	2.70506	1.58474	2.8986	0.150856	0.400553	FALSE
CUAGCUG	2.2158	2.53831	0	2.07207	2.95567	4.08979	1.5847	3.03918	1.38184	1.01145	FALSE
UCGACAC	1.9685	1.77549	1.0101	3.84615	2.73224	3.32711	1.5847	3.30184	0.506887	0.557387	FALSE
CGACCCA	1.98523	1.68622	1.08225	1.90097	2.60163	2.35192	1.58456	2.28484	0.45999	0.35511	FALSE
ACUAGCG	1.19904	1.59363	1.96078	2.8169	2.16573	2.74365	1.58448	2.57543	0.380954	0.356697	FALSE
CUGGCGU	1.28205	1.48718	1.98413	2.72109	4.1876	2.81738	1.58445	3.24202	0.361004	0.820311	FALSE
CGUGAUG	0.85034	1.2987	2.60417	3.84615	3.11526	4.13064	1.5844	3.69735	0.911151	0.523789	FALSE
CUUCGAC	1.79211	2.96084	0	3.33333	3.58255	2.98686	1.58432	3.30092	1.49132	0.299169	FALSE
UGGUAAA	1.25969	2.21088	1.28205	3.27869	2.34234	2.16802	1.58421	2.59635	0.542832	0.597315	FALSE
CUGCCUG	2.38095	1.22222	1.14943	4.66667	4.88889	2.08333	1.5842	3.87963	0.690967	1.5596	FALSE
UGGGAAU	1.64609	1.95707	1.14943	2.61628	3.14286	2.54947	1.5842	2.76953	0.407365	0.325028	FALSE
ACUGGUC	2.38095	1.32979	1.04167	3.76344	4.32357	2.42143	1.58414	3.50281	0.704941	0.977485	FALSE
GUCACUU	1.73611	1.45379	1.5625	2.07101	1.79372	3.05944	1.58413	2.30806	0.142398	0.665324	FALSE
CACCAUU	1.5873	2.12314	1.04167	3.52853	1.64204	3.25	1.58404	2.80685	0.540745	1.01833	FALSE
CCUCGUC	0.277778	2.66204	1.81159	3.19635	3.4632	3.3052	1.5838	3.32158	1.20834	0.13418	FALSE
AGCGGAG	1.84049	2.37325	0.537634	3.31588	2.53807	2.43986	1.58379	2.7646	0.944346	0.479938	FALSE
UUGGGCA	1.59817	1.68254	1.47059	3.1457	3.99579	3.27666	1.58377	3.47272	0.106708	0.457708	FALSE
GCUCUGU	1.53061	2.36593	0.854701	2.24172	4.58554	2.43764	1.58375	3.0883	0.757015	1.30034	FALSE
CCUGCAU	0.980392	2.15774	1.6129	3.66162	4.67626	2.5641	1.58368	3.63399	0.589217	1.05635	FALSE
UCUUGGU	1.76471	2.10843	0.877193	3.0303	2.83951	3.66357	1.58344	3.17779	0.635319	0.431376	FALSE
GUUUUGA	1.92678	1.43443	1.38889	3.40376	3.76068	2.91971	1.58337	3.36138	0.298278	0.422086	FALSE
AGCGUAG	1.67653	2.6348	0.438596	3.38983	2.5	3.8269	1.58331	3.23891	1.10107	0.6762	FALSE
CACGGGA	1.88857	2.21193	0.649351	2.97619	3.14384	3.119	1.58329	3.07968	0.824813	0.0904793	FALSE
GAGCCCU	1.35135	2.0649	1.33333	6.20567	3.48485	3.11111	1.58319	4.26721	0.417264	1.68913	FALSE
CUGUCAC	0.959233	1.40914	2.38095	4.22078	2.79383	2.95647	1.58311	3.32369	0.726651	0.781143	FALSE
UGAUACG	1.71569	1.18143	1.85185	3.00158	4.05983	3.26705	1.58299	3.44282	0.35436	0.550586	FALSE
AGUCGCC	2.02381	2.72497	0	2.18579	4.05405	3.28467	1.58293	3.17484	1.41497	0.938961	FALSE
CUCUGUU	0.997151	3.75154	0	2.12528	2.77778	2.95307	1.5829	2.61871	1.94315	0.43622	FALSE
UGGUGCU	2.12766	1.86275	0.757576	2.63158	2.5641	3.1746	1.58266	2.79009	0.726717	0.334699	FALSE
GCCGUAG	1.3245	1.99485	1.42857	2.94715	4.43491	2.49554	1.58264	3.29254	0.360756	1.01477	FALSE
CCGUUCC	1.59236	1.99275	1.16279	3.52011	2.46377	1.9802	1.58263	2.65469	0.415067	0.787512	FALSE
AGGUCAA	1.5457	2.06565	1.13636	2.30961	3.28947	3.1162	1.58257	2.9051	0.465738	0.522931	FALSE
UGCGGUU	1.58151	1.88406	1.28205	3.52941	3.05907	1.85624	1.58254	2.81491	0.301005	0.862895	FALSE
UGUCUUG	2.23464	1.53257	0.980392	2.32323	1.59817	1.96451	1.58253	1.96197	0.628613	0.362536	FALSE
GCUGGUU	1.6	1.72891	1.41844	4.13534	4.82625	3.21782	1.58245	4.0598	0.155976	0.806872	FALSE
UAAACGC	1.5083	1.57233	1.66667	3.19149	3.0303	3.35222	1.58243	3.19134	0.0796674	0.160958	FALSE
GUAACCC	1.8759	1.7341	1.13636	3.54267	3.69596	2.87698	1.58212	3.37187	0.392496	0.435383	FALSE
GUAGAUG	0.934579	3.23691	0.574713	2.79898	4.90196	3.68794	1.58207	3.7963	1.44439	1.05567	FALSE
UAAUAAC	2.63158	0.30303	1.81159	2.84553	2.52525	5.34826	1.58207	3.57301	1.18112	1.54573	FALSE
ACUGAGA	1.89873	2.37099	0.47619	1.45414	2.61438	1.94704	1.58197	2.00519	0.986317	0.582302	FALSE
UGGUGCC	1.95258	1.60256	1.19048	3.42377	2.1419	2.33881	1.58187	2.63483	0.381473	0.690303	FALSE
CGACCCU	1.44144	1.87553	1.42857	2.98013	2.06271	4.25347	1.58185	3.09877	0.254419	1.10019	FALSE
CGAUAUC	1.27226	2.15686	1.31579	3.46667	3.67816	3.25	1.58164	3.46494	0.498634	0.214086	FALSE
CUUGCGC	2.01149	1.06667	1.66667	1.78571	4.16667	4.85133	1.58161	3.60124	0.478122	1.60912	FALSE
UUCAACA	1.30435	2.75482	0.684932	3.36134	2.49469	1.97201	1.58137	2.60935	1.06239	0.701728	FALSE
AAGGCUC	1.97531	2.12766	0.641026	3.61757	4.02299	2.42718	1.58133	3.35591	0.817884	0.829455	FALSE
CAAGGAG	1.74129	1.19048	1.81159	3.92157	1.57658	2.40113	1.58112	2.63309	0.34013	1.18958	FALSE
GAGCAUC	2.4024	1.36054	0.980392	2.96053	2.90323	3.16552	1.58111	3.00976	0.736217	0.137905	FALSE
GUUUUAA	1.40647	2.17391	1.16279	3.3179	3.15657	3.57143	1.58106	3.34863	0.527686	0.209132	FALSE
AAUUCCA	1.32924	2.83912	0.574713	3.40376	2.73504	2.82486	1.58102	2.98789	1.15301	0.362943	FALSE
UCGGGUU	2.06767	1.52582	1.14943	3.75982	3.92157	2.93526	1.58097	3.53888	0.4616	0.52897	FALSE
CUCAAUA	1.27353	2.35824	1.11111	2.65766	2.86156	2.16079	1.58096	2.56	0.678025	0.360449	FALSE
GCGCGCG	1.36268	1.47541	1.90476	2.23368	2.97952	2.54176	1.58095	2.58498	0.286036	0.374794	FALSE
CCAAUAA	1.72414	2.03804	0.980392	1.94444	3.03644	2.92398	1.58086	2.63495	0.543188	0.600636	FALSE
AGGGUCA	1.10723	2.18526	1.44928	3.94402	2.9382	3.53982	1.58059	3.47401	0.550881	0.506131	FALSE
UCUGUCG	1.14943	1.34831	2.24359	3.37644	2.91667	3.34738	1.58044	3.21349	0.582848	0.25747	FALSE
CACGGGU	1.28913	2.69461	0.757576	2.5641	3.02326	2.21154	1.58044	2.59963	1.00083	0.407023	FALSE
GAGUAGC	2.45478	2.28614	0	2.12766	4.16667	4.02299	1.58031	3.4391	1.37118	1.13801	FALSE
AGAGCAC	1.25786	1.10193	2.38095	3.42679	4.26667	1.46022	1.58025	3.05123	0.6978	1.44042	FALSE
UAAUGUA	2.39583	1.5873	0.757576	3.01205	3.84615	2.68817	1.58024	3.18212	0.819152	0.597432	FALSE
ACACCCC	1.35802	1.6731	1.7094	2.35174	3.61635	2.57426	1.58018	2.84745	0.193243	0.67512	FALSE
GCCCAUG	1.77903	1.06732	1.89394	2.25694	3.27511	2.04938	1.5801	2.52715	0.447776	0.656017	FALSE
UUACGGG	1.21043	0.815851	2.71318	4.60784	1.93237	3.47594	1.57982	3.33872	1.00115	1.34301	FALSE
UGGGUUC	2.02822	1.89815	0.813008	3.18182	3.8262	4.44959	1.57979	3.8192	0.667231	0.633914	FALSE
UCAUUCU	2.22222	1.75926	0.757576	1.92308	2.92398	2.32684	1.57969	2.3913	0.748654	0.503554	FALSE
GUUUCUC	1.07527	1.85185	1.81159	3.50877	3.125	2.01754	1.57957	2.88377	0.437203	0.774328	FALSE
CGGCCGG	1.15865	2.38889	1.19048	3.30579	4.63511	3.66188	1.57934	3.86759	0.701273	0.688123	FALSE
AUGCAUU	1.66667	2.66458	0.406504	2.87958	4.20561	2.9877	1.57925	3.35763	1.13157	0.736358	FALSE
AAAGCGC	3.44203	1.29534	0	2.48756	3.92157	4.85876	1.57912	3.75596	1.73847	1.19424	FALSE
CGACGGC	2.09205	0.978337	1.66667	1.85185	3.04233	2.92436	1.57902	2.60618	0.562006	0.655925	FALSE
CAGCGGC	1.07212	1.75983	1.90476	4.09836	2.68817	2.56643	1.57891	3.11765	0.444828	0.851497	FALSE
UGGGGAU	1.17474	1.23615	2.32558	2.52525	3.29602	3.08046	1.57882	2.96724	0.64744	0.397661	FALSE
AACCCGA	1.07034	1.44389	2.22222	1.4556	2.55183	3.96249	1.57882	2.65664	0.587676	1.25673	FALSE
CACAGCG	1.34033	2.02952	1.36612	2.99145	1.73913	2.13108	1.57866	2.28722	0.390673	0.640596	FALSE
GUAUGUG	1.04762	1.68776	2	4.83333	2.1875	2.27273	1.57846	3.09785	0.485508	1.50357	FALSE
CAUUACU	1.81818	2.91667	0	2.16802	2.38095	3.13051	1.57828	2.55983	1.47306	0.505563	FALSE
AGUACGC	1.43678	1.82709	1.47059	3.81944	2.35131	3.4851	1.57815	3.21862	0.21625	0.769488	FALSE
AGACCGC	1.01246	1.7017	2.0202	2.53968	2.11506	2.48283	1.57812	2.37919	0.515111	0.230504	FALSE
CCAGUAU	1.10294	1.6469	1.98413	2.11443	3.63636	2.48945	1.57799	2.74675	0.444617	0.792921	FALSE
GUAGAGU	0.905797	1.74419	2.08333	1.42857	1.88172	3.5668	1.57777	2.29236	0.60615	1.12671	FALSE
GUACAUC	1.54321	2.20941	0.980392	2.38095	3.82082	3.33333	1.57767	3.17837	0.615235	0.732334	FALSE
AUGACAC	3.16456	1.56766	0	3.1339	3.27381	3.76176	1.5774	3.38982	1.5823	0.329612	FALSE
AGGCCGU	0.694444	1.88679	2.15054	3.73563	2.21445	2.79547	1.57726	2.91519	0.775829	0.767623	FALSE
AAACACC	1.3369	2.15947	1.23457	2.81583	2.45614	2.86926	1.57698	2.71374	0.507039	0.224685	FALSE
CUGUACC	1.41667	1.14035	2.17391	1.82421	4.45402	3.08858	1.57698	3.12227	0.535105	1.31523	FALSE
AUAGAGU	1.08696	1.55993	2.08333	3.91304	3.65497	3.51926	1.57674	3.69576	0.498401	0.200037	FALSE
ACCCGCU	1.56028	2.03993	1.12994	2.78912	2.88221	3.07397	1.57672	2.9151	0.455216	0.145246	FALSE
CACCAAG	2.18069	1.82482	0.724638	2.11063	2.76625	2.51035	1.57671	2.46241	0.759069	0.330432	FALSE
CUCAAAC	1.09489	1.9685	1.66667	2.53863	1.78571	2.7392	1.57669	2.35451	0.443703	0.5027	FALSE
CAUGCAG	1.04167	2.23881	1.44928	2.76008	3.39147	2.70062	1.57658	2.95073	0.608639	0.382855	FALSE
GCAUGAG	0.837521	1.45299	2.43902	2.94118	4.12541	2.37278	1.57651	3.14646	0.807865	0.894165	FALSE
AGACCCA	0.88141	0.848083	3	2.77778	2.87356	2.30567	1.5765	2.65234	1.2329	0.304021	FALSE
CGCACAU	0.833333	2.38095	1.51515	2.62467	3.09654	2.53333	1.57648	2.75151	0.77563	0.30227	FALSE
CCUUGAU	0.886525	2.39362	1.44928	2.02492	2.88462	2.36819	1.57647	2.42591	0.761555	0.432744	FALSE
UGAGUCU	2.36626	1.87266	0.490196	4.44444	3.46084	3.80952	1.57637	3.90494	0.972492	0.498696	FALSE
UGCCUGU	2.06349	1.83199	0.833333	2.57453	4.96032	2.79487	1.57627	3.44324	0.653733	1.31844	FALSE
UGCUAUG	1.40962	1.41313	1.90476	2.47525	6.56566	2.35828	1.57584	3.79973	0.284862	2.39608	FALSE
ACCGCAA	0.617284	1.83727	2.27273	2.83447	4.94792	3.4386	1.57576	3.74033	0.858145	1.08855	FALSE
CUCAUUC	1.91972	1.79641	1.0101	2.27687	1.9432	2.67449	1.57541	2.29819	0.493439	0.366114	FALSE
CGCUGGA	0.841751	1.58514	2.29885	3.24324	2.99708	4.10959	1.57525	3.44997	0.7286	0.584357	FALSE
CCGAUUC	1.44558	1.81748	1.46199	2.95597	2.58724	2.7619	1.57502	2.76837	0.21014	0.18445	FALSE
UUGCGGA	0.952381	1.96078	1.81159	2.77778	2.63158	5.21886	1.57492	3.54274	0.544271	1.4534	FALSE
UUCAGGG	1.55556	2.10526	1.06383	2.94925	3.46535	2.41265	1.57488	2.94241	0.520986	0.526384	FALSE
AUAUCGA	2.18341	1.61512	0.925926	2.14385	2.54453	3.22581	1.57482	2.63806	0.629708	0.547011	FALSE
CAACACG	1.10701	1.37383	2.24359	3.36488	3.45238	2.85088	1.57481	3.22271	0.594347	0.324977	FALSE
GCGACGC	1.47059	1.45202	1.8018	2.84974	4.96689	3.30607	1.5748	3.70757	0.196805	1.11422	FALSE
GAUUGGG	1.54321	2.38727	0.793651	3.24675	2.29885	3.35249	1.57471	2.96603	0.797275	0.580209	FALSE
UCAGGGU	0.914205	2.37278	1.43678	2.54902	3.88889	2.77405	1.57459	3.07065	0.73899	0.71749	FALSE
AGUGCUG	1.67715	1.93548	1.11111	4.12458	5.2381	3.78788	1.57458	4.38352	0.421649	0.758992	FALSE
UCCGACG	1.40187	1.73454	1.5873	6.18102	2.8	4.21627	1.57457	4.3991	0.1667	1.69791	FALSE
UAGGUAG	1.25786	2.31638	1.14943	1.25241	4.19162	2.77778	1.57456	2.7406	0.644725	1.46996	FALSE
AUGUGCU	1.14943	1.42349	2.15054	3.9272	2.52033	2.28588	1.57448	2.91114	0.517355	0.887714	FALSE
GUACCGG	0.921273	1.30208	2.5	2.03901	4.70852	2.28453	1.57445	3.01068	0.823853	1.47548	FALSE
UUUGUGC	1.07034	1.98618	1.66667	1.62242	2.9057	2.92517	1.5744	2.48443	0.464843	0.746587	FALSE
ACUACGU	3.36257	1.36054	0	2.06972	3.02013	1.98523	1.57437	2.35836	1.69145	0.574669	FALSE
UCAUGUA	1.26812	2.03644	1.41844	2.56975	2.7044	3.92582	1.57433	3.06666	0.407195	0.747096	FALSE
ACACCGC	1.02389	1.84719	1.85185	2.05843	2.51366	2.79673	1.57431	2.45627	0.476683	0.372477	FALSE
CCGACCG	1.64729	1.72414	1.35135	2.54237	5.84795	2.12121	1.57426	3.50385	0.196831	2.04095	FALSE
GCUUCAC	1.8254	2.10356	0.793651	3.00654	2.30126	3.03751	1.5742	2.78177	0.690137	0.416422	FALSE
AAGAGGA	1.77778	1.00671	1.93798	2.89548	3.06243	2.38446	1.57416	2.78079	0.497909	0.353233	FALSE
CAGCGAC	3.125	1.59744	0	1.96078	2.39521	2.94826	1.57415	2.43475	1.56263	0.494921	FALSE
GGUCCAG	1.84366	1.36293	1.51515	2.77778	1.91388	3.04878	1.57391	2.58014	0.245693	0.592703	FALSE
AAGGGAU	1.66667	2.26131	0.793651	2.80528	4.85075	1.83824	1.57387	3.16475	0.738215	1.53809	FALSE
AGCGGGC	1.83908	2.47569	0.406504	2.9703	4.811	2.67703	1.57376	3.48611	1.0598	1.15672	FALSE
UUGGAAC	1.20275	2.12963	1.38889	5.45171	3.81944	2.49169	1.57376	3.92095	0.490315	1.48262	FALSE
GCGGGUG	0.628931	1.79325	2.29885	1.65094	3.16239	2.69208	1.57368	2.5018	0.856339	0.773481	FALSE
UUCUGAC	1.4881	3.23276	0	1.98413	3.82166	2.17391	1.57362	2.6599	1.61808	1.01058	FALSE
GAAAUUG	1.41243	1.79283	1.51515	2.62055	3.25	2.6096	1.57347	2.82672	0.196791	0.366615	FALSE
CCCCUUU	2.0202	1.77404	0.925926	2.06349	4.07609	2.65018	1.57339	2.92992	0.57407	1.03505	FALSE
CUCCAAA	1.81406	2.14844	0.757576	2.52874	2.8481	1.74703	1.57336	2.37462	0.726001	0.566483	FALSE
ACAGGGA	2.60163	1.38298	0.735294	2.44648	3.38346	3.20513	1.5733	3.01169	0.94761	0.497538	FALSE
CCCAAAG	1.42857	2.21551	1.07527	3.59649	3.10245	2.34082	1.57312	3.01326	0.583701	0.632568	FALSE
UAUUACA	1.49573	2.03252	1.19048	3.30688	3.3557	2.80374	1.57291	3.15544	0.426295	0.30556	FALSE
AACCAGU	2.49042	2.22816	0	3.19444	2.06612	2.92793	1.57286	2.7295	1.36844	0.589757	FALSE
AAGUGUC	2.2158	2.5025	0	4.30894	2.81046	3.14465	1.57277	3.42135	1.36958	0.786629	FALSE
CCGUUAA	1.8315	1.81818	1.06838	3.11404	2.71416	3.44037	1.57269	3.08952	0.436796	0.363721	FALSE
ACAUGCC	1.33333	1.3013	2.08333	4.40415	4.01786	3.45607	1.57266	3.95936	0.442549	0.476736	FALSE
CCGCACG	0.992063	1.42672	2.29885	4.97685	3.80952	2.3622	1.57254	3.71619	0.665486	1.30982	FALSE
GCACUCG	1.53061	2.28571	0.900901	2.66667	1.99115	3.28283	1.57241	2.64688	0.693352	0.646066	FALSE
GCCAACC	1.37131	2.01258	1.33333	2.69608	3.62745	2.27891	1.57241	2.86748	0.381673	0.690416	FALSE
UCUUACA	1.86047	2.14744	0.70922	2.32404	3.0454	2.6418	1.57237	2.67041	0.76116	0.361534	FALSE
AGUGAUG	1.6129	1.91358	1.19048	2.9724	3.08642	3.15315	1.57232	3.07066	0.363256	0.0914021	FALSE
GUGAAGU	1.32399	1.61927	1.77305	1.36494	2.92165	3.71901	1.5721	2.66853	0.228217	1.19727	FALSE
UAGUUUC	0.769231	1.566	2.38095	2.20884	5.16667	3.68957	1.57206	3.68836	0.805878	1.47892	FALSE
CCAUGGG	2.48397	1.19048	1.04167	1.70455	2.98742	2.1815	1.57204	2.29116	0.793256	0.64843	FALSE
UGCGCUC	0.925926	1.82927	1.96078	0.735294	3.22061	3.1099	1.57199	2.35527	0.563361	1.40403	FALSE
GCAACCA	1.23457	2.12044	1.36054	2.38095	3.64583	2.45536	1.57185	2.82738	0.47925	0.709776	FALSE
AUAUUAA	1.01351	1.94731	1.75439	2.92621	3.76648	2.32389	1.57174	3.00553	0.492964	0.724556	FALSE
UUGUUCA	3.11891	1.59624	0	3.50877	2.5641	1.83514	1.57172	2.636	1.5596	0.83913	FALSE
GCGUCAU	1.31579	1.20614	2.19298	2.83883	3.76603	4.98955	1.57164	3.8648	0.540886	1.07876	FALSE
AAGGUAA	1.67144	1.9469	1.09649	2.55754	3.52772	2.96167	1.57161	3.01565	0.433906	0.487333	FALSE
UCGUCAC	1.5625	1.48551	1.66667	3.87597	2.97806	3.00192	1.57156	3.28532	0.0909188	0.51166	FALSE
AGCACGA	1.67866	1.88564	1.14943	2.29885	3.3543	2.78846	1.57124	2.81387	0.379682	0.528182	FALSE
ACCGGUC	2.10657	1.12554	1.48148	2.01823	3.68481	3.42953	1.5712	3.04419	0.496628	0.897628	FALSE
AAGCCCU	1.5625	1.33929	1.81159	2.59259	4.70085	1.60256	1.57113	2.96534	0.236272	1.58242	FALSE
UUAUACG	0.873362	1.45889	2.38095	2.06093	4.83592	3.45861	1.57107	3.45182	0.76003	1.38751	FALSE
GCUAGUG	0.920245	2.27778	1.51515	3.24324	2.7307	2.48092	1.57106	2.81829	0.680491	0.388638	FALSE
UCAGUAU	0.807636	1.2385	2.66667	1.9573	2.8083	3.54654	1.57093	2.77071	0.973079	0.795287	FALSE
ACCGAGC	2.00617	1.85185	0.854701	1.5949	3.09423	2.51304	1.57091	2.40072	0.625035	0.755952	FALSE
CGAGGCA	1.9141	1.44703	1.35135	1.31234	3.29949	2.61375	1.57083	2.40852	0.301107	1.00935	FALSE
GUCUACA	0.78534	1.96604	1.96078	1.87688	3.36323	2.54593	1.57072	2.59535	0.680165	0.744407	FALSE
AUGGUGU	1.14943	3.56234	0	3.95062	4.83333	3.8808	1.57059	4.22158	1.81813	0.530938	FALSE
GCUCAAC	1.82796	1.87339	1.0101	2.21445	4.21147	3.67122	1.57048	3.36571	0.485835	1.03297	FALSE
CCAACAA	1.12847	1.49942	2.08333	1.59817	2.77778	2.46407	1.57041	2.28001	0.481372	0.610962	FALSE
CGACUGA	2.05843	2.09666	0.555556	3.12169	3.56426	3.14499	1.57022	3.27698	0.87893	0.249062	FALSE
CUGCGGU	1.15512	1.99275	1.5625	2.54237	4.06162	2.92793	1.57012	3.17731	0.418871	0.789731	FALSE
UAAGCCC	1.76282	1.22324	1.72414	3.7037	1.5748	3.39271	1.57007	2.8904	0.300981	1.14991	FALSE
AAUUGCG	2.89855	0	1.81159	0	2.38095	2.96296	1.57005	1.78131	1.46429	1.56986	FALSE
GACAACC	1.66667	1.72764	1.31579	2.71536	2.76134	3.03941	1.57003	2.8387	0.222282	0.175333	FALSE
CAUGCUC	1.50862	1.53462	1.66667	2.39198	3.13725	2.89436	1.56997	2.80786	0.0847459	0.380094	FALSE
AUCACAG	1.17845	1.27866	2.25225	3.125	3.49265	2.69168	1.56979	3.10311	0.593152	0.400932	FALSE
UAGCAAC	1.19048	1.85185	1.66667	3.00926	3.58423	4.43262	1.56966	3.67537	0.341191	0.716046	FALSE
CGUAGAA	1.69271	2.44108	0.574713	7.61155	2.70655	2.6057	1.5695	4.30793	0.939263	2.86146	FALSE
ACUUCGA	1.48305	1.59091	1.63399	2.87356	3.94444	2.06069	1.56932	2.95957	0.0777505	0.944818	FALSE
UUGAUAU	1.30719	0.621891	2.77778	2.1164	3.55805	3.30113	1.56895	2.99186	1.10152	0.768975	FALSE
CGAUUUA	0.877193	2.34807	1.48148	3.29041	2.05026	3.50753	1.56891	2.9494	0.739324	0.786209	FALSE
GCCCUAC	1.42045	1.48448	1.8018	1.96078	2.67857	2.89421	1.56891	2.51119	0.204213	0.488707	FALSE
ACACACG	1.93939	1.4652	1.30208	2.82792	3.41034	2.43946	1.56889	2.89257	0.331067	0.48866	FALSE
CGAACAU	2.08333	1.31579	1.30719	2.85451	4.92424	2.95139	1.56877	3.57671	0.445645	1.168	FALSE
UGGGUAA	1.01822	2.02114	1.66667	3.42995	4.12935	3.20161	1.56868	3.58697	0.508592	0.483393	FALSE
CACACAU	1.70068	2.00535	1	2.42086	2.09235	3.36879	1.56868	2.62733	0.515509	0.662798	FALSE
GAAACGU	1.52905	2.60223	0.574713	3.27869	4.39189	2.26131	1.56867	3.31063	1.01434	1.06565	FALSE
AGGUAGC	0.954861	2.61438	1.13636	2.94118	3.3715	3.66466	1.56853	3.32578	0.910263	0.363902	FALSE
CUGGUGU	1.56766	1.91816	1.21951	3.11245	5.21292	2.06022	1.56844	3.46186	0.349324	1.60513	FALSE
GACAAAC	2.0202	2.68456	0	2.12418	3.83693	2.68987	1.56826	2.88366	1.39818	0.872663	FALSE
GUACUAU	0.838574	2.19907	1.66667	1.97239	3.59281	2.44989	1.56811	2.6717	0.685584	0.832674	FALSE
CCCUCGA	1.19705	1.33333	2.17391	2.69608	2.0202	3.12327	1.5681	2.61318	0.529056	0.556188	FALSE
UGGGAUC	2.38095	2.32323	0	4.28571	2.53968	2.9316	1.56806	3.25233	1.35829	0.916139	FALSE
UUGACAC	1.55763	2.70758	0.438596	3.23529	4.46623	3.10734	1.56794	3.60296	1.13453	0.75035	FALSE
CUGACCU	1.08025	2.07231	1.55039	3.24484	3.50501	2.15809	1.56765	2.96931	0.496257	0.714483	FALSE
GGGCUGU	0.537634	2.25989	1.90476	2.25564	4.03509	4.50902	1.56743	3.59991	0.909332	1.18805	FALSE
AUACGUG	1.55945	2.5475	0.595238	2.28426	3.5461	2.74823	1.5674	2.85953	0.976153	0.638239	FALSE
UCAUAGC	2.15356	1.79063	0.757576	2.65393	4.06977	3.12256	1.56726	3.28209	0.724303	0.721274	FALSE
GUGAGCC	2.0915	1.5233	1.08696	1.95312	2.73333	3.33333	1.56725	2.67326	0.503714	0.692062	FALSE
UUUUUGC	1.74292	1.50943	1.44928	3.47222	3.37187	3.81806	1.56721	3.55405	0.155114	0.234081	FALSE
CGUUUCC	1.40056	1.87198	1.42857	2.94118	2.92553	3.49843	1.56704	3.12171	0.26446	0.326339	FALSE
UUAAGCA	0.699746	1.62037	2.38095	3.43643	3.9548	2.64706	1.56702	3.3461	0.841872	0.658535	FALSE
UCAAGUA	1.69492	1.99601	1.0101	1.8018	2.54902	2.81908	1.56701	2.38997	0.505246	0.526961	FALSE
GAAUUUG	2.74621	1.53782	0.416667	2.58467	3.36134	2.35944	1.5669	2.76848	1.16504	0.525638	FALSE
AGGCACA	0.468165	1.13169	3.10078	3.34855	2.75689	2.55102	1.56688	2.88549	1.3692	0.414026	FALSE
CGGGGAU	1.89873	0.990099	1.81159	3.67232	2.73973	3.59327	1.56681	3.3351	0.501342	0.517126	FALSE
GGCCAAG	1.54062	1.75131	1.40845	2.01371	4.02299	3.69442	1.56679	3.24371	0.172924	1.0778	FALSE
CCGAGUA	1.86084	1.70316	1.13636	1.68971	3.08399	2.3921	1.56679	2.3886	0.381006	0.697147	FALSE
GGACACA	1.27226	1.54122	1.88679	4.49134	3.63128	3.87807	1.56676	4.00023	0.308059	0.442852	FALSE
GCCACGA	2.15686	1.40693	1.13636	3.73016	4.08951	3.24833	1.56672	3.68933	0.528682	0.422071	FALSE
AUACCCC	1.19826	1.93939	1.5625	2.07156	2.80899	2.44088	1.56672	2.44048	0.370586	0.368713	FALSE
CGGGCAC	1.97614	1.26197	1.46199	3.90351	3.10673	3.0784	1.5667	3.36288	0.368419	0.468413	FALSE
GCCCCGC	1.67549	2.32919	0.694444	3.29457	3.13076	3.63636	1.56637	3.3539	0.822818	0.257972	FALSE
CGUAAAG	1.11111	1.73611	1.85185	3.27869	2.81124	3.52645	1.56636	3.20546	0.39848	0.363181	FALSE
GCGAAUU	1.47679	1.41026	1.81159	2.68199	4.05983	4.21769	1.56621	3.65317	0.215093	0.844759	FALSE
ACCCUAG	1.45719	2.19941	1.04167	2.72436	3.47826	2.25694	1.56609	2.81985	0.586505	0.616233	FALSE
CAGAAGA	2.97952	1.71756	0	3.00546	2.36742	3.60444	1.56569	2.99244	1.49555	0.618609	FALSE
UCGAGUU	1.04167	2.04216	1.6129	2.30263	2.62172	4.15808	1.56558	3.02748	0.501923	0.992041	FALSE
GAAGCUA	1.6092	1.73611	1.35135	3.68217	3.40502	3.82206	1.56555	3.63641	0.196057	0.21225	FALSE
AUUCCGG	2.77778	1.91847	0	2.69608	2.89116	3.05652	1.56541	2.88125	1.42214	0.180423	FALSE
GGCAGUU	1.35908	1.90024	1.43678	2.19966	3.72405	3.15522	1.56537	3.02631	0.292596	0.770328	FALSE
CCCCUGC	1.29032	1.71082	1.69492	1.66667	2.74674	3.35116	1.56535	2.58819	0.238315	0.853365	FALSE
AGUUGGC	1.54321	1.341	1.81159	5.07246	2.46914	3.52941	1.56527	3.69034	0.236073	1.3091	FALSE
AGACGCA	0.898204	1.5752	2.22222	1.63934	3.37553	2.66204	1.56521	2.55897	0.662066	0.872668	FALSE
CUCUCAA	2.42782	1.86125	0.406504	2.97619	3.79274	2.41796	1.56519	3.0623	1.04267	0.691419	FALSE
UCGCGGA	1.38889	1.79153	1.51515	1.94444	3.98773	3.25704	1.56519	3.06307	0.205932	1.03536	FALSE
GAUUGGU	2.02703	1.15304	1.51515	3.08642	3.07018	3.87731	1.56507	3.34464	0.439127	0.461384	FALSE
AGACGUG	1.4862	1.84812	1.36054	2.48227	4.28277	2.35781	1.56495	3.04095	0.253148	1.07724	FALSE
CGCGGCG	1.00503	1.88755	1.8018	2.47748	2.71967	2.93015	1.56479	2.7091	0.486665	0.226519	FALSE
AUUCAAC	1.32013	3.37423	0	2.5641	4.31548	2.2854	1.56479	3.05499	1.70037	1.10047	FALSE
CCCCGGU	1.16279	1.53153	2	2.2792	2.85714	2.26031	1.56477	2.46555	0.419593	0.33926	FALSE
CUGAUUG	1.02996	2.27531	1.38889	1.24113	3.57724	1.94121	1.56472	2.25319	0.641024	1.19889	FALSE
UGAUGCG	1.68539	1.49326	1.51515	3.55903	2.33333	2.95031	1.5646	2.94756	0.105181	0.612852	FALSE
UAUAACG	0.537634	2.72727	1.42857	2.20751	3.57873	2.92887	1.56449	2.90504	1.10113	0.685924	FALSE
AUCGCGU	0.995025	1.88679	1.81159	2.45902	3	3.5	1.56447	2.98634	0.494586	0.520626	FALSE
GUUGCAU	0.757576	2.12418	1.81159	1.34409	2.89855	3.83838	1.56445	2.69367	0.71604	1.25971	FALSE
AUCCUAG	1.04167	2.46085	1.19048	3.08333	2.00803	3.41598	1.56433	2.83578	0.779965	0.735894	FALSE
ACUAGAC	1.49573	1.60985	1.5873	3.11526	3.9039	1.29068	1.56429	2.76995	0.0604403	1.3404	FALSE
CAGUAGU	0.952381	2.59067	1.14943	1.33929	1.59314	1.51515	1.56416	1.48252	0.89443	0.130033	FALSE
AGUAGGU	1.25571	2.18676	1.25	1.81818	2.81124	2.44088	1.56416	2.35677	0.539199	0.501847	FALSE
UCAAGCG	1.76768	2.30681	0.617284	3.39703	4.06699	3.13199	1.56392	3.532	0.862993	0.481889	FALSE
UAACGUA	2.51323	1.54959	0.628931	2.91667	2.05205	2.86177	1.56392	2.61016	0.94223	0.484117	FALSE
ACGGAAA	0.669344	3.18878	0.833333	4.01361	2.38095	2.74863	1.56382	3.04773	1.40964	0.856438	FALSE
CGGGUAC	0.793651	1.64544	2.25225	2.87648	3.56183	3.25013	1.56378	3.22948	0.732721	0.34314	FALSE
UCACAAU	2.5	2.19124	0	1.99531	1.49573	4.09021	1.56375	2.52708	1.36301	1.37657	FALSE
ACUCAUU	1.13636	2.88779	0.666667	2	3.72168	2.57235	1.56361	2.76468	1.17058	0.876807	FALSE
AUCGCAA	1.25969	2.00236	1.42857	3.40909	3.19767	2.69656	1.56354	3.10111	0.389295	0.365951	FALSE
UCUAGGA	1.82292	0.944171	1.92308	2.80236	3.00687	2.80193	1.56339	2.87039	0.538591	0.118199	FALSE
AGACGAA	2.20588	1.29376	1.19048	1.8797	2.72374	2.1045	1.56337	2.23598	0.558821	0.437109	FALSE
GGCAAGU	1.32275	1.6129	1.75439	2.23152	4.37764	3.75532	1.56335	3.45483	0.220043	1.10416	FALSE
AGUAGUU	1.78908	0.977778	1.92308	2.39808	2.38095	2.8289	1.56331	2.53598	0.511493	0.253824	FALSE
AGUCACA	0.672043	2.24439	1.77305	2.93785	1.83081	2.38095	1.56316	2.3832	0.806913	0.553526	FALSE
CUGGGUU	0.903614	2.27053	1.51515	3.05907	4.85009	3.05499	1.5631	3.65472	0.684719	1.03522	FALSE
AGGGGAA	0.896057	0.956284	2.83688	2.21631	2.06349	3.61305	1.56307	2.63095	1.10356	0.85395	FALSE
GUGGAUU	2.30769	2.38095	0	4.40252	5.66038	3.33333	1.56288	4.46541	1.35399	1.1648	FALSE
AAUGCGG	0.750751	2.65568	1.28205	2.42424	3.67232	3.88577	1.56283	3.32744	0.983012	0.789441	FALSE
CGGUCGC	1.96429	1.55459	1.16959	3.04414	3.48977	3.24074	1.56282	3.25822	0.397411	0.223329	FALSE
UGGGAGG	2.29885	1.85185	0.537634	4.12541	4.3257	2.67296	1.56278	3.70802	0.915501	0.901971	FALSE
GGAGCUU	2.36559	1.70517	0.617284	2.93333	3.99202	4.00928	1.56268	3.64488	0.88282	0.616274	FALSE
UUAGGUC	1.53722	1.63535	1.51515	2.20126	2.19858	3.47319	1.56257	2.62434	0.0639861	0.735126	FALSE
AGGCCCU	1.90476	1.59176	1.19048	2.17391	2.88221	3.40909	1.56233	2.82174	0.358051	0.619805	FALSE
UCUAGCG	1.78295	1.38889	1.51515	3.25926	4.06162	3.26437	1.56233	3.52842	0.20122	0.461778	FALSE
UCUAGUC	1.86275	2.30303	0.520833	1.80467	4.05983	2.39948	1.5622	2.75466	0.928332	1.16878	FALSE
CAGUUAG	0.777202	2.39411	1.51515	3.25758	3.02391	3.21839	1.56215	3.16663	0.809476	0.125139	FALSE
CACACGG	1.12263	0.896861	2.66667	2.74348	3.33333	2.56239	1.56205	2.87974	0.963262	0.403128	FALSE
CAGAUCU	2.46377	2.22222	0	3.07692	3.3557	3.76344	1.562	3.39869	1.35811	0.345272	FALSE
ACUAGAU	1.51515	0.606061	2.5641	1.74129	2.27273	1.97044	1.56177	1.99482	0.979853	0.266554	FALSE
UCCAUGU	2.18978	1.01394	1.48148	3.97351	3.44551	3.4153	1.56173	3.61144	0.592013	0.313924	FALSE
AGACGGU	2.11749	1.66667	0.900901	2.53906	3.34528	3.42995	1.56168	3.10476	0.61505	0.491739	FALSE
ACUUAGC	2.77778	1.90678	0	1.91847	4.53333	2.55255	1.56152	3.00145	1.42071	1.36401	FALSE
UAUACAC	2.83505	1.44144	0.406504	3.7133	4.24107	3.40083	1.561	3.78507	1.21868	0.424693	FALSE
CUACACU	1.46751	1.49095	1.72414	1.72414	3.15534	2.65457	1.56086	2.51135	0.141885	0.72627	FALSE
CUGAGUC	2.08333	1.4881	1.11111	2.69608	2.96935	2.11765	1.56085	2.59436	0.490177	0.434867	FALSE
AGACUAA	2.13415	1.75439	0.793651	2.16573	2.00321	2.66517	1.56073	2.27803	0.690912	0.344974	FALSE
AAUAACA	0.648148	2.75182	1.28205	2.43056	2.94985	1.89394	1.56067	2.42478	1.07916	0.52798	FALSE
CAACGCU	1.00503	2.86369	0.813008	1.53257	3.40278	3.22076	1.56057	2.7187	1.13261	1.03125	FALSE
UCCCACU	1.18483	1.98171	1.51515	2.58112	2.77778	2.25843	1.56056	2.53911	0.400373	0.262208	FALSE
AACCACU	1.58151	1.76678	1.33333	3.62812	1.9774	3.09051	1.56054	2.89868	0.217485	0.841912	FALSE
CUCGAAU	1.03359	1.74242	1.90476	2.53863	5.18293	2.11111	1.56026	3.27756	0.463274	1.66389	FALSE
UGCACUA	1.61692	3.06334	0	1.80723	2.79441	2.36246	1.56009	2.32137	1.53246	0.494872	FALSE
UCUUGCA	0.757576	2.25564	1.66667	3.3208	3.66242	2.79657	1.55996	3.25993	0.754711	0.436122	FALSE
CUGUUGC	1.72414	2.95567	0	2.3224	4.3257	5.11272	1.55993	3.92028	1.48466	1.43866	FALSE
UCACCAG	1.72414	1.76511	1.19048	2.55042	2.9304	3.5248	1.55991	3.00187	0.320591	0.491111	FALSE
AAUCUUU	2.31023	1.17845	1.19048	3.42262	4.51128	3.27304	1.55972	3.73565	0.64999	0.675868	FALSE
CAAUUGU	0.456621	2.4109	1.81159	3.68217	4.06504	2.69231	1.55971	3.47984	1.00119	0.70838	FALSE
CGCAAGG	1.49639	1.61017	1.57233	2.21281	2.60989	2.72868	1.55963	2.51713	0.0579439	0.270159	FALSE
GGCUUUG	1.44928	1.86824	1.36054	3.22327	1.63121	3.30353	1.55935	2.71933	0.271158	0.943201	FALSE
GUCCAUG	1.17845	1.4157	2.08333	2.7381	4.67626	3.4292	1.55916	3.61452	0.469189	0.982281	FALSE
UGGACAG	1.77665	2.41064	0.490196	2.57649	2.98954	2.81283	1.55916	2.79295	0.97852	0.20724	FALSE
GCUAGAA	0.657895	2.23368	1.78571	4.7619	2.26244	2.1542	1.5591	3.05951	0.811966	1.47531	FALSE
AACCAUG	0.921273	2.44003	1.31579	2.92165	4.53149	2.53293	1.55903	3.32869	0.788057	1.05963	FALSE
GGCCUAC	2.31621	1.95337	0.406504	1.44928	2.35602	2.19882	1.5587	2.00137	1.01419	0.484547	FALSE
CGCUAGG	0.595238	2.74725	1.33333	3.31325	3.48639	3.00601	1.55861	3.26855	1.09355	0.243291	FALSE
UGUCUAC	2.72109	1.95473	0	3.1746	4	3.20513	1.55861	3.45991	1.40313	0.46798	FALSE
UACACAC	0.900901	1.39394	2.38095	1.79856	3.66089	2.44989	1.5586	2.63645	0.753639	0.945075	FALSE
ACGGGGC	1.73797	1.98529	0.952381	2.63682	2.38095	2.9676	1.55855	2.66179	0.539325	0.294119	FALSE
CUUAUCU	1.92308	2.75229	0	5.07246	1.51515	1.85185	1.55846	2.81316	1.41191	1.96385	FALSE
UAAGCGC	0.677507	1.9975	2	2.54453	2.79503	2.57223	1.55834	2.63726	0.762822	0.13733	FALSE
CCCCUGU	1.7094	1.21083	1.75439	2.82738	2.03562	2.16895	1.5582	2.34398	0.301678	0.423908	FALSE
UAUUGAC	0.988701	1.83333	1.85185	2.36318	3.22917	2.86822	1.55796	2.82019	0.493082	0.434984	FALSE
CACAUAC	0.396825	1.89573	2.38095	1.14379	3.0914	2.32775	1.55784	2.18765	1.03432	0.981333	FALSE
UUAUCGU	2.48619	1.46199	0.724638	2.00698	4.01606	3.43137	1.5576	3.15147	0.884659	1.03337	FALSE
CACAGCU	2.66667	0.894855	1.11111	3.65497	2.70655	3.97554	1.55754	3.44569	0.966595	0.659871	FALSE
UAACCAU	1.6129	2.01794	1.04167	1.76991	4.6627	0.828157	1.5575	2.42026	0.490488	1.99828	FALSE
AUCGCUU	3.21637	0.88141	0.574713	4.79452	3.55191	4.17881	1.5575	4.17508	1.44479	0.621312	FALSE
ACAAUGG	2.09974	1.35301	1.21951	3.33333	1.78571	2.34742	1.55742	2.48882	0.47438	0.78344	FALSE
GCUUUGC	1.91257	1.80723	0.952381	2.47748	4.60705	3.86861	1.55739	3.65105	0.526596	1.08133	FALSE
ACCUACG	1.2012	2.13755	1.33333	2.16895	4.8881	3.15571	1.55736	3.40425	0.506781	1.37651	FALSE
AAUACCA	1.42045	1.10063	2.15054	1.53374	3.99386	2.3166	1.55721	2.61473	0.538148	1.25686	FALSE
GACGAAU	2.65152	0.208333	1.81159	2.77778	3.25203	2.54902	1.55715	2.85961	1.24131	0.358579	FALSE
UCACGUG	1.39573	2.37478	0.900901	2.44709	3.3052	2.28377	1.55714	2.67869	0.750082	0.548689	FALSE
GGUCAUU	1.7094	2.10728	0.854701	2.33645	2.80971	3.14246	1.55713	2.76287	0.640023	0.405041	FALSE
UUCGAAU	0.70922	2.15054	1.81159	3.65854	2.63158	3.15315	1.55712	3.14776	0.753603	0.5135	FALSE
CUUUUGG	1.94805	2.02788	0.694444	3.10078	4.71888	3.47222	1.55679	3.76396	0.747882	0.847581	FALSE
AUCCCAG	2.05628	1.47754	1.13636	1.63399	3.13725	3.29897	1.55673	2.69007	0.465041	0.918162	FALSE
UCACAGC	2.75862	1.13636	0.775194	2.87698	3.20088	3.74349	1.55673	3.27379	1.05642	0.437829	FALSE
AGCUGAU	3.21285	1.45719	0	3.22581	3.23129	2.8655	1.55668	3.10753	1.60873	0.209626	FALSE
AAUUACU	0.988701	2.0938	1.5873	3.91156	3.21637	3.43284	1.5566	3.52026	0.55319	0.355745	FALSE
GUGCAGU	1.5625	0.884956	2.22222	4.72222	3.53535	3.48059	1.55656	3.91272	0.668653	0.701583	FALSE
CGAACGA	1.16959	1.60606	1.89394	2.98507	2.8125	2.26501	1.55653	2.68753	0.364706	0.37595	FALSE
AAACCUG	0.767544	1.75141	2.15054	2.82828	4.48718	2.50569	1.5565	3.27372	0.711802	1.06319	FALSE
CGCACUG	1.40485	1.85185	1.41243	3.45781	1.78571	2.17718	1.55638	2.47357	0.255916	0.874566	FALSE
GGCGCUC	1.85185	1.65394	1.16279	2.03252	2.70758	3.04659	1.5562	2.59557	0.354778	0.516234	FALSE
AUCCAAA	0.570776	1.40962	2.68817	2.19298	3.04348	3.003	1.55619	2.74649	1.06628	0.479777	FALSE
AAUGCUA	2.53165	2.13675	0	5.86854	3.37079	4.02576	1.55613	4.4217	1.36204	1.2951	FALSE
UCGCAGA	1.53153	2.30352	0.833333	2.23368	3.13029	3.3805	1.55613	2.91482	0.735403	0.60301	FALSE
GGUCUUU	1.26382	2.3399	1.06383	1.82292	2.9656	2.95782	1.55585	2.58211	0.686331	0.657494	FALSE
ACCACCU	0.47619	2.43665	1.75439	3.78788	2.47934	2.27021	1.55574	2.84581	0.99521	0.82253	FALSE
AAAACCC	3.13853	1.52838	0	1.96078	3.60934	2.94592	1.55564	2.83868	1.56944	0.829494	FALSE
GUCUCUU	0.900901	1.68244	2.08333	3.65297	2.65849	3.18519	1.55556	3.16555	0.601341	0.497531	FALSE
CUACUUG	0.603865	2.10158	1.96078	1.75737	2.842	2.47274	1.55541	2.35737	0.827062	0.551444	FALSE
ACCCAGC	1.19048	1.80851	1.66667	2.40885	4.33231	2.99677	1.55522	3.24598	0.32374	0.985648	FALSE
UGCUUCA	2.20588	1.03093	1.42857	3.86565	3.83387	3.18598	1.55513	3.6285	0.597613	0.383562	FALSE
UAGGUGG	2.14286	2.52101	0	1.31579	2.77778	2.67229	1.55462	2.25529	1.35955	0.815336	FALSE
AGGCAUU	0.959233	2.82738	0.877193	2.61194	3.3105	2.85714	1.5546	2.92653	1.10302	0.354412	FALSE
UUUAACA	1.48515	1.56566	1.6129	2.25806	3.92781	3.60792	1.55457	3.2646	0.064595	0.886237	FALSE
AUGAGCG	2.02899	1.04712	1.5873	1.94444	2.45614	4.87528	1.55447	3.09196	0.491755	1.56546	FALSE
UCAGAGU	3.75	0.913242	0	3.663	1.875	3.00654	1.55441	2.84818	1.95549	0.904459	FALSE
AUAUCUA	1.5625	1.71171	1.38889	2.69841	4.77941	2.83286	1.55437	3.4369	0.161565	1.1646	FALSE
UACCUUG	1.44928	2.07743	1.13636	2.39464	4	3.22997	1.55436	3.2082	0.479253	0.802903	FALSE
CCUGUGA	1.65289	1.62127	1.38889	3.15315	2.29885	3.79696	1.55435	3.08299	0.144164	0.751517	FALSE
GGAUUGU	1.49254	2.0592	1.11111	4.57746	2.54777	2.85223	1.55428	3.32582	0.477052	1.09459	FALSE
UACUAGU	1.1655	2.30681	1.19048	3.18066	3.28638	2.39362	1.55426	2.95355	0.651842	0.487793	FALSE
CCGAGGG	0.811209	1.52582	2.32558	2.99145	2.62763	1.98473	1.5542	2.5346	0.757585	0.509766	FALSE
UGACAAG	1.20275	2.01058	1.44928	2.79146	3.92628	2.66667	1.5542	3.12814	0.414012	0.694025	FALSE
CGUCAUA	1.72764	1.87675	1.0582	3.09524	2.75404	2.78947	1.5542	2.87958	0.435968	0.187602	FALSE
ACAAAAC	1.95402	1.66667	1.04167	2.50545	2.23577	2.76423	1.55412	2.50182	0.466475	0.264246	FALSE
AUUCGUG	1.17647	1.97044	1.51515	2.77778	2.69608	3.58473	1.55402	3.01953	0.398411	0.49118	FALSE
GACGGCC	0.980392	1.92719	1.75439	3.23565	3.9185	2.45714	1.55399	3.20376	0.50421	0.731198	FALSE
UUUCAGG	1.59574	1.97917	1.08696	3.31439	3.98724	4.55946	1.55396	3.9537	0.447571	0.623209	FALSE
UCUACUA	2.59259	1.00503	1.06383	2.2409	1.53846	2.56798	1.55382	2.11578	0.900087	0.526038	FALSE
ACAUUGU	1.06838	0.814815	2.77778	4.7956	3.07692	3.48765	1.55366	3.78672	1.06767	0.89752	FALSE
UUCCUAC	2.45902	1.38889	0.813008	2.06972	3.97554	3.2992	1.55364	3.11482	0.83528	0.966196	FALSE
CAUCGAC	0.672043	2.32172	1.66667	1.45414	3.52564	2.31111	1.55348	2.4303	0.830645	1.04088	FALSE
CUGACGC	2.34082	1.70157	0.617284	3.88889	3.26531	2.26118	1.55323	3.13846	0.871293	0.821236	FALSE
CCGUGCA	1.78227	1.07527	1.8018	2.37455	2.91777	2.47027	1.55311	2.58753	0.413942	0.289974	FALSE
UCAUCGC	0.620567	2.23684	1.8018	2.51142	3.64583	2.81294	1.55307	2.99006	0.836353	0.587584	FALSE
GAAUCGA	1.41243	1.46082	1.78571	3.66876	2.89474	2.13144	1.55299	2.89831	0.202993	0.768668	FALSE
UGACUCC	0.859107	1.67206	2.12766	3.67521	4.63415	3.38936	1.55294	3.89957	0.642611	0.652019	FALSE
CUCACCA	1.57658	3.08191	0	2.65568	3.06268	3.38624	1.55283	3.03487	1.54109	0.366076	FALSE
ACCCGUA	1.0917	2.28464	1.28205	3.4413	4.08805	2.1947	1.5528	3.24135	0.640902	0.962382	FALSE
UUUACAC	3.33333	1.32497	0	2.43902	3.20988	1.87449	1.55277	2.5078	1.6783	0.670344	FALSE
GGACGAC	1.72764	1.69591	1.23457	2.89421	4.60637	3.28084	1.55271	3.59381	0.275972	0.897958	FALSE
ACUAGGU	1.91571	1.73221	1.0101	1.47929	2.63158	2.93447	1.55267	2.34845	0.478755	0.767797	FALSE
UCCCAGG	1.70604	1.43678	1.51515	1.96078	3.27103	3.90702	1.55266	3.04628	0.13849	0.992394	FALSE
GUUCUAA	1.11857	1.0879	2.45098	2.84178	4.16667	2.29104	1.55248	3.09983	0.778272	0.964073	FALSE
AGUUUAC	2.23577	1.49573	0.925926	1.6129	3.59195	3.55392	1.55247	2.91959	0.656765	1.13179	FALSE
AUACUCA	1.31579	2.17865	1.16279	2.09235	2.95508	2.68883	1.55241	2.57876	0.547708	0.441774	FALSE
AUAUGCG	1.38889	2.34234	0.925926	2.74725	3.61635	3.83212	1.55239	3.39857	0.722224	0.574285	FALSE
UGCAUAU	1.67866	1.74359	1.23457	4.43841	2.66667	2.53687	1.55227	3.21398	0.277048	1.06237	FALSE
AGUUGUC	1.0352	2.19298	1.42857	4.39276	2.38095	2.46407	1.55225	3.07926	0.588718	1.13829	FALSE
GGGUCAC	1.34281	1.92476	1.38889	3.81206	2.68595	4.30802	1.55215	3.60201	0.323508	0.831186	FALSE
AAGGAGC	0.403226	1.93798	2.31481	2.86195	2.33918	3.11526	1.55201	2.77213	1.01256	0.395761	FALSE
CUCGUGC	2.16963	1.41066	1.07527	4.0293	3.23887	2.95139	1.55185	3.40652	0.560674	0.558172	FALSE
AGUAGGA	1.98413	1.91327	0.757576	1.37457	4.10959	3.45596	1.55166	2.98004	0.688606	1.42827	FALSE
AAGACCG	1.05364	1.42694	2.17391	2.52252	3.04487	2.93945	1.5515	2.83561	0.570429	0.276221	FALSE
AAGAUGC	1.14155	1.92563	1.5873	2.14646	2.53863	2.48574	1.55149	2.39028	0.393264	0.212798	FALSE
UCCGUUC	1.06209	1.47059	2.12121	1.69271	4.22427	2.79673	1.5513	2.90457	0.534153	1.26922	FALSE
CCCCCCC	1.49701	0.996377	2.16049	1.71821	3.10078	2.62697	1.55129	2.48199	0.583954	0.702591	FALSE
UACGAUG	1.26984	2.71659	0.666667	3.66667	3.30882	2.35556	1.55103	3.11035	1.05349	0.677715	FALSE
GUCAUAU	0.900901	2.36318	1.38889	1.51515	1.96629	3.5225	1.55099	2.33465	0.744497	1.05315	FALSE
UUUUGCU	1.77305	2.87958	0	3.125	2.66106	3.03867	1.55088	2.94158	1.45259	0.246738	FALSE
GAGAUGA	0.568182	1.81159	2.27273	2.35294	2.77778	4.48505	1.55083	3.20526	0.881683	1.12851	FALSE
UAGAAUC	1.00402	0.707071	2.94118	2.01465	6.31068	2.47126	1.55075	3.59887	1.21326	2.35957	FALSE
CCUCAAA	1.26263	1.00849	2.38095	3.44037	2.82258	2.73038	1.55069	2.99777	0.730169	0.386059	FALSE
GAUUUGG	1.08025	3.57143	0	3.50242	1.15385	2.86738	1.55056	2.50788	1.83158	1.21486	FALSE
AUGUAAC	1.21212	3.43915	0	2.73438	2.82051	2.8536	1.55042	2.80283	1.74436	0.0615474	FALSE
GGACCUG	1.13269	1.85185	1.66667	3.65854	2.86195	2.77778	1.5504	3.09942	0.373414	0.486033	FALSE
GGCUUGA	2.52005	1.7029	0.42735	3.9886	2.23793	3.10994	1.5501	3.11216	1.05468	0.875341	FALSE
UUGUGUG	1.93333	2.71695	0	2.45803	4.92701	3.35901	1.55009	3.58135	1.39843	1.24941	FALSE
GUUAGAU	2.94118	1.04167	0.666667	1.77305	1.74129	2.5641	1.54984	2.02615	1.21944	0.466152	FALSE
UUCGUGU	2.09424	1.54494	1.0101	3.5014	2.64993	2.84431	1.54976	2.99855	0.542086	0.446197	FALSE
AACUACA	0.548246	1.66192	2.43902	2.27987	2.46667	2.24845	1.54973	2.33167	0.950369	0.117966	FALSE
UCAGCCG	2.12528	1.90652	0.617284	5.03356	3.99386	3.24632	1.54969	4.09124	0.814865	0.89759	FALSE
UAAAUAC	1.15741	1.67959	1.81159	3.47222	2.95699	3.23129	1.54953	3.22017	0.345943	0.257797	FALSE
UUCCCGA	2.17391	1.16747	1.30719	3.19516	3.0303	3.7981	1.54952	3.34119	0.54523	0.404192	FALSE
GCGCACU	3.76712	0.88141	0	2.14286	2.71084	3.01418	1.54951	2.62263	1.97042	0.442311	FALSE
GACUACU	1.97368	1.22549	1.44928	2.9661	3.39233	3.70892	1.54948	3.35578	0.384031	0.372755	FALSE
UAAACAU	0.320513	2.51572	1.81159	1.13636	0.70922	2.84553	1.54928	1.5637	1.12087	1.13045	FALSE
CCCGGGU	0.749064	1.74797	2.15054	3.56704	2.02788	3.12907	1.54919	2.908	0.721572	0.793034	FALSE
CGCAGUU	1.69811	2.56975	0.378788	2.88136	2.90323	2.75168	1.54888	2.84542	1.10308	0.0819161	FALSE
CUUACCG	1.14226	1.29836	2.20588	3.17869	2.3374	2.54652	1.54883	2.68754	0.574348	0.438017	FALSE
UAUGCUC	1.73333	1.32576	1.5873	1.68067	2.46479	2.08333	1.5488	2.07626	0.206498	0.392106	FALSE
GACAUAA	1.44628	1.73797	1.46199	2.29885	2.38095	1.87919	1.54875	2.18633	0.164059	0.269138	FALSE
GAUCCAA	0.793651	1.221	2.63158	2.07207	3.12989	2.9661	1.54874	2.72269	0.961798	0.56937	FALSE
GUGCCAA	1.31944	3.07407	0.252525	3.01887	2.99145	2.91939	1.54868	2.97657	1.42467	0.0513818	FALSE
CCCGCGC	1.97917	2.20339	0.462963	1.61565	2.91121	2.4428	1.54851	2.32322	0.94677	0.656006	FALSE
UACCGAC	1.46199	2.74451	0.438596	3.71212	4.05405	3.05202	1.54837	3.60606	1.15538	0.509368	FALSE
AGCCCAC	2.74123	1.90311	0	3.9627	2.03252	2.98399	1.54811	2.99307	1.40467	0.965124	FALSE
UCUACUU	1.50463	1.99005	1.14943	1.07034	4.27928	2.14067	1.54803	2.49676	0.42199	1.63384	FALSE
UUGAACC	2.1164	2.52765	0	2.3622	3.46667	3.90554	1.54802	3.2448	1.3563	0.795229	FALSE
GGCGACC	1.82648	1.38889	1.42857	2.09205	3.33333	2.72392	1.54798	2.71643	0.242005	0.620675	FALSE
CGCAAGC	2.94613	1.69753	0	2.61137	2.32172	3.05505	1.54789	2.66271	1.47875	0.36935	FALSE
UUUGCAC	1.22324	3.4204	0	1.37845	3.10945	4.08654	1.54788	2.85815	1.73315	1.37143	FALSE
UGUGAUC	1.43678	2.75591	0.45045	2.35602	2.63158	2.7088	1.54771	2.56547	1.15672	0.185451	FALSE
GAAGAGG	0.705467	2.60417	1.33333	3.16667	2.20588	2.91932	1.54766	2.76396	0.967324	0.498879	FALSE
UUCUGCA	1.54472	1.47176	1.62602	1.80505	3.66775	4.08951	1.5475	3.18744	0.0771667	1.21561	FALSE
CUAAUGG	1.13821	1.89125	1.6129	3.07018	1.75841	2.29682	1.54746	2.37514	0.380763	0.65938	FALSE
CCGAAAC	0.446429	2.44108	1.75439	3.77604	3.89294	3.28283	1.5473	3.6506	1.01332	0.323823	FALSE
AGCUUUA	1.68196	1.14806	1.81159	3.49462	3.01974	2.77778	1.5472	3.09738	0.351693	0.364675	FALSE
UUCCUUG	1.76768	2.87356	0	1.89542	2.08333	3.32507	1.54708	2.43461	1.44943	0.776865	FALSE
ACUGUCU	0.634058	1.62602	2.38095	2.53863	2.88162	2.80612	1.54701	2.74212	0.876123	0.180228	FALSE
AGUUUCA	1.88834	1.12665	1.62602	2.77778	1.72891	2.83224	1.547	2.44631	0.386944	0.621885	FALSE
CUCAACU	1.36986	1.82186	1.44928	2.45478	2.30263	3.95623	1.547	2.90455	0.241326	0.913955	FALSE
GCAUUUG	1.28999	1.62676	1.72414	3.34467	3.27942	1.84182	1.54696	2.82197	0.22781	0.849463	FALSE
UGGUGAC	0.680272	2.98013	0.980392	2.08333	3.5	3.24755	1.54693	2.94363	1.25023	0.755654	FALSE
CACUGAU	1.0989	2.5	1.04167	2.40964	2.51142	2.73504	1.54686	2.55203	0.825943	0.166461	FALSE
GCCGUCA	0.763359	1.83616	2.04082	2.94118	3.78788	2.92575	1.54678	3.21827	0.686134	0.493358	FALSE
UUCCCAC	1.80467	2.31481	0.520833	2	2.5	2.66805	1.54677	2.38935	0.924379	0.3475	FALSE
GAAGGCA	1.0771	1.71091	1.85185	2.21239	3.54223	3.50698	1.54662	3.0872	0.412681	0.757814	FALSE
AUAUGCC	2.17391	2.46517	0	2.93561	2.57732	3.71447	1.54636	3.0758	1.34708	0.581393	FALSE
AUCUACC	1.66667	1.1542	1.81818	4.79798	3	2.98295	1.54635	3.59364	0.347958	1.04302	FALSE
CGGGAAC	1.6835	2.02936	0.925926	2.76498	4.05983	4.06559	1.54626	3.63013	0.564374	0.749251	FALSE
AUGCGGU	1.26263	0.995025	2.38095	1.09034	2.8169	4.2723	1.5462	2.72651	0.735194	1.5929	FALSE
UCGGUUC	1.4881	2.07523	1.07527	2.08333	2.8169	3.15231	1.5462	2.68418	0.502505	0.546707	FALSE
GCAGAGA	2.08333	2.55517	0	2.0202	6.97168	2.83019	1.54617	3.94069	1.35964	2.65597	FALSE
UCCCGCA	2.23684	1.54589	0.854701	2.34234	2.21907	3.38866	1.54581	2.65003	0.691071	0.642638	FALSE
CCCGGUG	0.684932	2.51572	1.43678	2.26098	2.42317	2.2288	1.54581	2.30432	0.920253	0.10418	FALSE
AAUUCGG	1.74242	1.26859	1.62602	1.85185	3.08642	3.29619	1.54568	2.74482	0.246921	0.780415	FALSE
CCAAACG	1.44737	1.41151	1.77778	3.02198	2.67176	2.54688	1.54555	2.74687	0.201911	0.246295	FALSE
GGUCCAA	1.34731	2.41148	0.877193	3.7037	3.28767	2.84214	1.54533	3.27784	0.786076	0.430867	FALSE
UCGAGGU	1.74129	1.5873	1.30719	3.11005	2.66393	4.13165	1.54526	3.30188	0.220084	0.752428	FALSE
CCAACCU	2.00617	1.47975	1.14943	1.65394	2.29469	3.11303	1.54512	2.35389	0.432098	0.731341	FALSE
UAGGCCU	1.0989	1.03627	2.5	2.8	3.09278	2.38854	1.54506	2.76044	0.827598	0.353787	FALSE
UGGCCCA	1.84502	0.938086	1.85185	3.39394	4.00203	3.15904	1.54499	3.51834	0.525601	0.435042	FALSE
AUAGCCC	2.38095	0.93819	1.31579	5.34591	2.9595	2.83688	1.54498	3.7141	0.748189	1.41452	FALSE
GGUCACG	1.38889	2.66106	0.584795	3.6643	4.13793	2.48756	1.54492	3.42993	1.04689	0.84978	FALSE
AUCUAAC	1.82927	1.5233	1.28205	2.86738	4.6131	3.07856	1.54487	3.51968	0.274246	0.952795	FALSE
UCAUACA	1.40351	1.71451	1.51515	2.69424	2.54975	3.30033	1.54439	2.84811	0.157551	0.398245	FALSE
UCAGCCU	0.625	2.61905	1.38889	3.33333	2.91667	2.32404	1.54431	2.85801	1.00607	0.507198	FALSE
GGUGUCC	2.17949	0.937951	1.51515	3.54839	2.5	3.7961	1.5442	3.28149	0.621278	0.688033	FALSE
AGGCCCC	1.84162	2.39339	0.396825	3.0914	2.14008	2.64286	1.54394	2.62478	1.03103	0.475918	FALSE
AAAUCGG	1.72764	1.38889	1.51515	3.73832	3.40502	3.07276	1.54389	3.40537	0.171196	0.332778	FALSE
UCUCAAA	2.10084	0.943396	1.5873	2.8125	1.95312	2.9595	1.54385	2.57504	0.579944	0.543588	FALSE
CGACGGU	1.44509	1.99531	1.19048	2.39234	2.16667	2.66055	1.54362	2.40652	0.411363	0.247247	FALSE
AGGGUGA	2.34375	1.42424	0.862069	3.18627	4.40044	3.29341	1.54335	3.62671	0.747988	0.672208	FALSE
AGAAUGC	2.73632	1.40351	0.490196	2.98507	2.42616	4.32243	1.54334	3.24455	1.12957	0.974401	FALSE
AGGACCG	1.38249	2.05599	1.19048	4.38596	2.38095	3.98418	1.54299	3.5837	0.454532	1.06081	FALSE
CUUAAAU	1.85185	1.89983	0.877193	1.9774	3.92157	1.9392	1.54296	2.61272	0.577068	1.13365	FALSE
CACGUAU	0.909091	3.02511	0.694444	3.07018	2.94118	2.10564	1.54288	2.70566	1.28813	0.523624	FALSE
ACAAAUC	1.88285	2.45327	0.292398	2.301	2.86667	3.17348	1.54284	2.78038	1.11984	0.442598	FALSE
CGGAUGU	1.94444	2.16285	0.520833	5.32407	3.65169	3.09478	1.54271	4.02351	0.891683	1.16023	FALSE
UCGAUCA	0.954479	1.04167	2.63158	4.31177	4.55782	2.55123	1.54257	3.80694	0.944112	1.09441	FALSE
UCGUCCG	1.08696	1.87377	1.66667	2.74725	7.91667	2.57235	1.54246	4.41209	0.407845	3.03631	FALSE
CCGGCUG	1.08142	2.06386	1.48148	2.73224	2.98686	3.30151	1.54226	3.00687	0.494031	0.285163	FALSE
AGCCUAA	2.06972	2.11817	0.438596	2.19298	3.17829	2.50651	1.54216	2.62593	0.956022	0.503394	FALSE
GAGUGAG	2.08333	2.54314	0	1.97368	3.22862	2.32632	1.54216	2.50954	1.35519	0.64722	FALSE
CGCUCUG	1.26812	1.45349	1.90476	2.70468	3.53107	2.47295	1.54212	2.9029	0.327447	0.556214	FALSE
UUACCGA	1.23106	0.617284	2.77778	2.51142	3.44507	3.04659	1.54204	3.00103	1.11331	0.46849	FALSE
GUACAAU	1.59236	1.47059	1.5625	1.80467	3.48837	3.38066	1.54181	2.89124	0.0634649	0.942532	FALSE
CCUACGC	0.724638	2.23414	1.66667	2.38095	1.94647	2.58526	1.54181	2.30423	0.762456	0.326232	FALSE
GAACGGU	1.09489	2.38095	1.14943	1.61616	3.33333	4.01979	1.54176	2.98976	0.727277	1.2381	FALSE
GUUAGUU	1.14035	3.0086	0.47619	2.05993	3.95948	2.70868	1.54171	2.90936	1.31305	0.96555	FALSE
UUCAAGC	2.13415	1.04167	1.44928	3.22997	3.25444	3.1168	1.5417	3.2004	0.552073	0.0734304	FALSE
GUUCCUC	1.01626	2.84974	0.757576	2.03252	2.75482	3.52113	1.54119	2.76949	1.14059	0.744412	FALSE
AGUCAUA	1.66667	2.03095	0.925926	2.69424	2.443	3.06584	1.54118	2.73436	0.563097	0.313356	FALSE
GUAUUUA	2.45902	1.64319	0.520833	4.07609	3.16092	2.4423	1.54101	3.22643	0.973123	0.818863	FALSE
GGGUCAU	1.16773	2.85996	0.595238	3.31715	2.99708	2.38908	1.54098	2.9011	1.17759	0.471422	FALSE
AGAGGGC	1.33333	2.5802	0.70922	2.75862	3.36943	2.722	1.54092	2.95002	0.952604	0.363686	FALSE
CCCCGAA	1.24481	2.58427	0.793651	4.2517	4.32526	3.06911	1.54091	3.88202	0.931308	0.704966	FALSE
CCUGGGC	1.875	1.89289	0.854701	2.25857	3.07692	2.4785	1.54086	2.60466	0.594302	0.423514	FALSE
GUUAGAC	0.37037	1.35364	2.89855	4.67172	2.38095	3.45528	1.54085	3.50265	1.27445	1.14612	FALSE
UUUCCUU	2.36318	2.25885	0	3.29087	2.17014	3.88386	1.54068	3.11496	1.33529	0.870299	FALSE
AGUCGUU	1.12994	3.49206	0	2.0979	2.66667	3.03962	1.54067	2.6014	1.78189	0.474239	FALSE
UUCUAAG	1.49425	2.05224	1.07527	3.00926	2.39464	3.01624	1.54059	2.80671	0.49013	0.356886	FALSE
CCCGGGG	1.78197	1.85936	0.980392	2.36448	2.06813	3.1401	1.54058	2.52423	0.486674	0.553554	FALSE
UUCCUCU	1.63934	2.02991	0.952381	2.36626	3.4188	3.18813	1.54055	2.99106	0.545518	0.553255	FALSE
CCACAGA	2.03046	1.35659	1.23457	1.76282	2.86822	3.44037	1.54054	2.69047	0.428646	0.852782	FALSE
AUUAGGG	2.92929	1.69231	0	1.75983	3.30113	1.97161	1.54053	2.34419	1.47053	0.835469	FALSE
GGCCGGG	1.60643	1.32013	1.69492	4.5302	3.79819	3.18021	1.54049	3.8362	0.195898	0.675797	FALSE
ACUAUAC	2.49433	1.33333	0.793651	3.64964	3.62319	3.35917	1.54044	3.544	0.86905	0.160609	FALSE
AAAUUGC	0	1.04987	3.57143	2.99145	2.35294	2.15517	1.54043	2.49986	1.83556	0.437069	FALSE
UAGCACC	1.32743	2.59939	0.694444	3.48837	4.375	3.16872	1.54042	3.67737	0.970168	0.624951	FALSE
CGCUGAU	1.07527	2.21239	1.33333	2.27273	1.55039	3.22723	1.54033	2.35012	0.596152	0.841097	FALSE
AUUCCAA	0.857843	1.63535	2.12766	2.93742	3.18792	3.22928	1.54028	3.11821	0.640224	0.157925	FALSE
GACGAAC	1.81159	2.80899	0	0.42735	5.78231	2.16802	1.54019	2.79256	1.42403	2.73156	FALSE
GAGGCGC	2.32843	1.18056	1.11111	3.04348	3.73737	2.20207	1.54003	2.99431	0.683656	0.768831	FALSE
UUGCGGU	0.520833	2.28758	1.81159	5.03876	4.82456	1.33333	1.54	3.73222	0.914151	2.08025	FALSE
GUGCACU	2.03785	1.33172	1.25	2.35043	2.46711	3.5014	1.53985	2.77298	0.433204	0.633525	FALSE
CAGAAGC	2.14521	1.43266	1.04167	2.53623	3.30113	2.79979	1.53985	2.87905	0.559527	0.388559	FALSE
CCGUGCU	1.48515	2.62881	0.505051	4.08333	2.08333	3.25444	1.53967	3.14037	1.06293	1.00487	FALSE
UUCAUCG	1.82927	1.30159	1.4881	2.15863	3.16574	3.45118	1.53965	2.92518	0.267592	0.679019	FALSE
UUCCAUA	1.11111	2.49773	1.0101	1.60819	3.43348	4.07855	1.53965	3.04007	0.831259	1.28131	FALSE
GAUAGCA	1.88564	2.28885	0.444444	3.87731	2.95295	2.35116	1.53965	3.06047	0.96966	0.76874	FALSE
CAAAUAA	2.22222	1.82186	0.574713	2.53333	3.85488	3.5855	1.5396	3.32457	0.859259	0.698342	FALSE
UUAUCAG	2.03837	1.65441	0.925926	3.61111	4.29293	2.55144	1.53957	3.48516	0.565044	0.87755	FALSE
UAGGUAC	1.92308	1.65344	1.04167	2.89256	3.94144	4.65021	1.53939	3.82807	0.451637	0.884289	FALSE
CUACAAA	1.43885	2.10356	1.07527	3.63036	4.30464	2.86275	1.53923	3.59925	0.521442	0.721449	FALSE
GAUGUAU	2.5463	1.14504	0.925926	2.77778	3.4632	2.86458	1.53909	3.03519	0.879122	0.373205	FALSE
UUCCACC	1.81675	1.79028	1.0101	2.04082	3.33333	3.04136	1.53904	2.80517	0.458268	0.677857	FALSE
AUGCCCU	1.25786	3.35917	0	2.77778	4.21456	3.38346	1.53901	3.4586	1.69714	0.721332	FALSE
AGAGCCC	0.505051	1.54762	2.5641	2.63158	3.95833	2.23979	1.53892	2.94323	1.02955	0.900664	FALSE
UUAAGAU	1.37615	2.04918	1.19048	1.43229	2.4359	2.87837	1.5386	2.24885	0.451815	0.74096	FALSE
CCGGGGG	1.70068	1.24777	1.66667	2.84091	2.60417	2.0765	1.53837	2.50719	0.252242	0.391321	FALSE
UGUGUAC	1.86916	1.18343	1.5625	5.00911	4.48718	2.99071	1.53836	4.16233	0.3435	1.04768	FALSE
GAUCAUG	1.45631	1.57068	1.5873	3.80435	2.59939	3.0454	1.5381	3.14971	0.0713154	0.609214	FALSE
ACCACGA	1.58333	2.25523	0.775194	2.26876	3.21101	2.13745	1.53792	2.53907	0.74106	0.585607	FALSE
CUAGGCG	0.749064	1.17647	2.68817	3.31126	2.48016	4.25311	1.5379	3.34818	1.01883	0.887053	FALSE
CGAUUCU	2.11864	1.45299	1.04167	4.34783	3.23741	3.3033	1.53777	3.62951	0.543471	0.622949	FALSE
AUCUUGG	1.72043	1.61064	1.28205	3.15315	3.69261	3.87244	1.53771	3.57274	0.228109	0.374327	FALSE
GGCUCGU	1.26382	1.10522	2.24359	1.9774	4.14815	4.09449	1.53754	3.40668	0.616576	1.23808	FALSE
AUCGGUC	1.01626	2.03373	1.5625	2.17803	2.26449	3.45727	1.5375	2.63327	0.509196	0.71492	FALSE
CAUUACG	0.823045	2.35255	1.43678	3.1211	2.37358	3.0012	1.53746	2.83196	0.769707	0.401469	FALSE
CUGGUCU	2.09177	1.26214	1.25786	2.19697	2.61438	2.50608	1.53726	2.43914	0.480227	0.216606	FALSE
UAGACCG	1.08401	2.13864	1.38889	4.20168	4.14079	1.89983	1.53718	3.4141	0.542729	1.31175	FALSE
GCCCGGC	1.88802	1.91041	0.813008	1.98087	2.21774	2.83919	1.53715	2.34593	0.627222	0.443282	FALSE
GUGUCAG	0.757576	2.74262	1.11111	2.88779	3.74801	3.51294	1.5371	3.38291	1.05887	0.444606	FALSE
CAGGAAU	1.55556	1.60643	1.44928	1.55039	2.65487	2.66667	1.53709	2.29064	0.0801867	0.641105	FALSE
GCGGCCA	2.20884	1.70765	0.694444	3.8961	1.87638	3.03757	1.53698	2.93668	0.771487	1.01363	FALSE
GCACAUC	1.51515	1.27701	1.81818	2.33236	2.22222	2.33189	1.53678	2.29549	0.271232	0.0634525	FALSE
CCACCAU	1.54321	1.45414	1.6129	1.90476	1.54321	2.55556	1.53675	2.00118	0.0795791	0.513013	FALSE
CGCUCAU	1.53061	1.65094	1.42857	2.5	1.90972	1.87933	1.53671	2.09635	0.111311	0.349901	FALSE
CCCCGGG	1.34474	1.89552	1.36986	2.53268	4.26523	3.72645	1.53671	3.50812	0.310991	0.886672	FALSE
ACCUUAU	1.55367	1.20406	1.85185	3.28947	3.31263	2.65487	1.53653	3.08566	0.324238	0.373254	FALSE
CAUUAAG	0.411523	2.02381	2.17391	2.59259	2.25989	3.95683	1.53642	2.93644	0.977072	0.899211	FALSE
CAUAGCU	1.74292	1.47738	1.38889	3.11891	3.28014	2.24299	1.5364	2.88068	0.184246	0.558109	FALSE
UCGGCGA	1.24056	2.15627	1.21212	2.40196	3.90772	2.12998	1.53632	2.81322	0.537081	0.957573	FALSE
AUGGGCU	1.93237	2.6764	0	2.51437	4.16667	3.05832	1.53626	3.24645	1.38147	0.842062	FALSE
GACGUAA	1.54321	2.42424	0.641026	2.9361	2.28426	2.82332	1.53616	2.68123	0.891629	0.348373	FALSE
GGGGUCU	2.03252	1.42566	1.14943	1.84478	2.48485	2.17391	1.53587	2.16785	0.451745	0.320075	FALSE
GGUCGUA	2.30769	1.25786	1.04167	2.39316	3.57766	2.92581	1.53574	2.96554	0.677213	0.593248	FALSE
CAUCUGG	2.05628	1.54015	1.0101	2.29541	4.57227	3.42625	1.53551	3.43131	0.523103	1.13844	FALSE
UCUUAGC	1.43229	1.93966	1.23457	2.69841	3.21637	2.48447	1.5355	2.79975	0.363699	0.376328	FALSE
UAGUAUA	2.02703	1.38889	1.19048	3.59477	2.87879	2.38095	1.53546	2.9515	0.437113	0.610168	FALSE
GCCGGGG	1.04167	2.98954	0.574713	2.96296	3.15315	2.5641	1.53531	2.89341	1.28086	0.300622	FALSE
GGGCAUG	1.43229	1.93894	1.23457	2.51046	2.7968	2.72474	1.53527	2.67734	0.363304	0.148942	FALSE
UAAGCAG	1.42857	1.4526	1.72414	4.78142	1.91847	3.1746	1.5351	3.2915	0.164149	1.43505	FALSE
AGGCCAU	2.51799	1.04551	1.04167	1.93798	2.55682	2.65049	1.53505	2.38177	0.851246	0.387169	FALSE
GGUAGGA	1.14943	1.89289	1.5625	3.51406	2.73752	2.54934	1.53494	2.93364	0.372498	0.511386	FALSE
CAUGCCU	2.43902	2.16573	0	4.2735	2.53968	3.65497	1.53492	3.48939	1.33628	0.878691	FALSE
AACGGAG	1.5625	1.57143	1.47059	2.35507	4.16667	2.06515	1.53484	2.8623	0.0558215	1.13888	FALSE
UAGGAAU	0.213675	1.6129	2.77778	4.30108	2.32068	2.81775	1.53479	3.1465	1.28383	1.03032	FALSE
GAGAAAA	1.44928	0.882353	2.27273	1.51515	1.75439	3.66242	1.53479	2.31065	0.69912	1.17676	FALSE
ACUCUGU	1.32075	1.58269	1.70068	1.85185	2.17622	2.56863	1.53471	2.1989	0.194454	0.358926	FALSE
ACAAGUC	2.42881	1.22283	0.952381	3.83333	4.45816	2.43632	1.53467	3.57594	0.786064	1.0352	FALSE
CCCAGAC	2.13964	1.07527	1.38889	2.53165	2.76339	2.42984	1.5346	2.57496	0.546941	0.170937	FALSE
UUCUCGC	1.26126	1.41941	1.92308	2.17391	2.84553	1.98675	1.53458	2.3354	0.345613	0.451587	FALSE
GCGGGUU	1.52381	1.27812	1.8018	2.18447	5.63973	3.7854	1.53458	3.86987	0.262008	1.72918	FALSE
CCGUCCC	1.19522	1.89323	1.51515	2.77778	3.32103	3.33719	1.53453	3.14533	0.349411	0.318416	FALSE
GUAUGCU	2.06349	0.989583	1.55039	3.33333	3.64372	2.118	1.53449	3.03169	0.537131	0.80635	FALSE
AUAGGCU	2.5641	1.54915	0.490196	0.986193	1.96078	2.91439	1.53448	1.95379	1.03703	0.964117	FALSE
UCCUAAG	0.735294	3.86779	0	4.16667	3.18471	2.9526	1.53436	3.43466	2.05398	0.644471	FALSE
GCUUACA	1.61111	0.945017	2.04678	2.17391	4.21179	3.3049	1.5343	3.2302	0.554885	1.02099	FALSE
ACCGCAU	1.0929	2.86885	0.641026	2.88462	3.16901	3.17797	1.53426	3.0772	1.17767	0.166842	FALSE
UCGGUUU	1.3587	1.54321	1.70068	3.69369	3.30396	3.07158	1.5342	3.35641	0.17117	0.314355	FALSE
GGAUACC	1.04167	1.17994	2.38095	3	4.16667	5.09554	1.53419	4.0874	0.736573	1.05002	FALSE
GCCAGUG	2.83224	0.869121	0.900901	1.88679	3.19635	3.07734	1.53409	2.72016	1.12435	0.724167	FALSE
ACUCCCC	1.49573	1.95707	1.14943	3.64238	2.89116	2.49805	1.53407	3.01053	0.405186	0.581432	FALSE
CAGUUAC	2.41228	1.4652	0.724638	2.8777	3.16973	3.16092	1.53404	3.06945	0.845925	0.166121	FALSE
UUGGCAC	1.10723	1.80361	1.69082	3.19865	3.80022	3.256	1.53388	3.41829	0.373776	0.331998	FALSE
CCGCCAG	2.10728	2.49433	0	2.51142	4.16667	4.04463	1.53387	3.57424	1.34239	0.922451	FALSE
GCAGAUG	0.995025	1.79487	1.81159	1.33333	0.833333	2.57576	1.53383	1.58081	0.466694	0.897186	FALSE
AUCGGGG	1.6317	2.01661	0.952381	2.5	4.62287	2.92517	1.53356	3.34935	0.538858	1.12321	FALSE
AGUCUCG	1.30522	2.22008	1.07527	2.46914	2.94686	3.4413	1.53352	2.95243	0.605589	0.486104	FALSE
GUCGCAA	2.01754	2.13244	0.45045	3.50877	3.87789	3.6321	1.53348	3.67292	0.939686	0.187913	FALSE
UCGAGCG	1.23217	1.81756	1.55039	2.19638	2.67857	3.51501	1.53337	2.79665	0.293067	0.667196	FALSE
ACCGGGU	1.96078	1.1236	1.51515	2.36967	2.99539	2.72677	1.53318	2.69728	0.418885	0.313902	FALSE
ACCGCUU	2.13415	2.00216	0.462963	1.41243	3.45081	3.04207	1.53309	2.6351	0.929105	1.07841	FALSE
CCCUAGG	1.82796	2.09102	0.680272	3.19149	3.89972	3.82373	1.53308	3.63831	0.750177	0.388822	FALSE
UGAAAGC	1.89003	0.897436	1.81159	4.70588	3.5	3.0303	1.53302	3.7454	0.551829	0.864324	FALSE
ACGAGGC	1.84524	2.22444	0.529101	2.59516	2.03901	2.83447	1.53292	2.48954	0.889772	0.408111	FALSE
ACUGCAG	1.36612	2.25225	0.980392	2.21519	4.37616	2.64264	1.53292	3.078	0.65213	1.14438	FALSE
UGUGCCG	1.58333	2.20207	0.813008	3.39367	3.86266	2.22401	1.5328	3.16011	0.695909	0.843923	FALSE
AUCUCCU	2.64798	1.25571	0.694444	2.44648	1.51515	1.59465	1.53271	1.85209	1.00579	0.516288	FALSE
UUAACAU	1.28205	2.20493	1.11111	1.97239	2.9734	2.87356	1.5327	2.60645	0.58841	0.551378	FALSE
CAUCAAA	1.1194	1.54062	1.93798	3.96825	4.73856	2.48854	1.53267	3.73179	0.409349	1.1435	FALSE
UGGGGAC	1.27551	1.6129	1.7094	2.52525	2.76423	3.83454	1.53261	3.04134	0.227819	0.697247	FALSE
UAUACCC	0.147493	2.17718	2.27273	2.66667	2.69608	3.79867	1.53247	3.05381	1.20037	0.64524	FALSE
AGUGGCU	2.00422	1.37363	1.21951	2.98013	5.6891	2.42894	1.53245	3.69939	0.415765	1.74504	FALSE
CCACGGG	1.60745	0.857449	2.13178	1.80041	2.44821	2.26073	1.53223	2.16978	0.640488	0.333338	FALSE
ACACACC	1.71569	1.3302	1.55039	2.09974	3.71703	3.07571	1.53209	2.96416	0.193392	0.814395	FALSE
CCUCGGC	2.24719	1.53568	0.813008	1.52207	2.76653	2.19638	1.53196	2.16166	0.717099	0.622957	FALSE
ACUACGC	1.65485	1.79153	1.14943	2.08333	2.81008	2.545	1.53193	2.47947	0.338239	0.367777	FALSE
GUGAUUU	1.93798	2.657	0	2.24719	6.17978	2.19298	1.53166	3.53998	1.37431	2.28629	FALSE
AUAGGGU	1.26582	2.13816	1.19048	3.46084	4.12773	3.84181	1.53149	3.81012	0.526743	0.334571	FALSE
GAGGUUG	2.32404	1.62907	0.641026	2.28311	2.96717	2.62391	1.53138	2.62473	0.845748	0.342034	FALSE
UACUAAA	2.22868	1.60772	0.757576	2.62681	2.66041	3.54386	1.53132	2.94369	0.738522	0.520031	FALSE
AGUAUUG	1.61565	1.25392	1.72414	2.09524	1.88834	2.91049	1.53123	2.29802	0.246213	0.540405	FALSE
CGUAUUG	1.70604	1.90678	0.980392	2.20751	3.59649	2.79693	1.53107	2.86698	0.487349	0.697137	FALSE
GCUGUGU	1.94444	2.12766	0.520833	4.7619	3.95948	2.96108	1.53098	3.89416	0.879595	0.902187	FALSE
UUGUUCG	1.01289	1.65692	1.92308	1.95578	2.21239	3.61063	1.53096	2.59293	0.467983	0.890641	FALSE
CCUCCUU	1.0929	1.27737	2.22222	2.79898	1.99275	2.47748	1.53083	2.42307	0.605826	0.405859	FALSE
UCUACCA	1.50709	1.66667	1.41844	1.81518	1.40056	2.84347	1.53073	2.01974	0.125791	0.742885	FALSE
CUGUAGA	1.81406	1.66667	1.11111	2.29885	4.14313	2.57271	1.53061	3.00489	0.370698	0.995202	FALSE
UAAUGCU	1.98135	2.60973	0	3.11111	3.15582	3.3256	1.53036	3.19751	1.36206	0.113159	FALSE
GUUUUAU	1.5	3.09051	0	1.24611	4.69697	1.93966	1.53017	2.62758	1.54547	1.82539	FALSE
UGUGCUG	2.5641	0.710594	1.31579	2.59563	2.50432	2.28365	1.53016	2.4612	0.945167	0.160394	FALSE
CAGUGAA	0.903614	3.68687	0	2.14724	2.5	2.97619	1.53016	2.54114	1.92163	0.416004	FALSE
AAUCGUA	1.20773	2.14815	1.23457	1.91257	2.72904	2.82051	1.53015	2.48738	0.535372	0.499894	FALSE
GACACAA	1.38169	1.40612	1.8018	3	2.94985	3.51023	1.52987	3.15336	0.235815	0.310071	FALSE
GGGCUAA	1.6129	1.96657	1.0101	2.29068	4.04531	3.15942	1.52986	3.16514	0.483611	0.877328	FALSE
CGCGUUG	2.77778	0	1.81159	3.84615	8.33333	1.14943	1.52979	4.44297	1.41017	3.62895	FALSE
UAGAGUU	0	2.77778	1.81159	0	7.33333	9.40171	1.52979	5.57835	1.41017	4.94045	FALSE
GACAACA	2.03252	1.2741	1.28205	3.39412	2.35798	2.80612	1.52956	2.85274	0.435596	0.51964	FALSE
CACUGGA	1.69082	2.03533	0.862069	1.88834	4.69188	3.62793	1.52941	3.40272	0.603056	1.41527	FALSE
AACGAUC	0.909091	1.82648	1.85185	2.77778	3.35917	2.72634	1.52914	2.95443	0.53713	0.351461	FALSE
UUGACCU	1.94932	1.5625	1.07527	2.58216	2.66667	2.23945	1.52903	2.49609	0.437985	0.22624	FALSE
CCGUACA	1.62037	2.20884	0.757576	2.05371	3.30634	3.03266	1.52893	2.79757	0.729938	0.658575	FALSE
CUCGCAC	2.30769	1.82823	0.45045	2.50737	3.98551	2.70701	1.52879	3.06663	0.96415	0.802007	FALSE
CUUAUCC	2.17054	1.30471	1.11111	1.36752	2.96896	2.36729	1.52879	2.23459	0.564142	0.808924	FALSE
UGGAGUA	2.21631	1.51515	0.854701	3.4904	3.42903	3.22581	1.52872	3.38174	0.680907	0.138489	FALSE
ACUACCU	2.45902	1.65094	0.47619	3.94402	2.13675	2.50809	1.52872	2.86295	0.997048	0.954464	FALSE
GACCGUG	1.76768	2.36794	0.45045	2.79107	2.8436	2.32008	1.52869	2.65158	0.980831	0.288292	FALSE
UCGUGCA	1.43062	1.89732	1.25786	2.93276	2.48485	3.49635	1.5286	2.97132	0.330799	0.506854	FALSE
AAUACGU	0.897436	1.60494	2.08333	3.14685	1.91441	4.41292	1.52857	3.15806	0.596626	1.24929	FALSE
UGUUGGG	1.85185	1.69205	1.04167	3.10078	2.40113	3.74396	1.52852	3.08196	0.429133	0.671613	FALSE
AACUCUC	1.1655	1.90476	1.51515	1.38889	1.90157	1.80976	1.52847	1.70007	0.36981	0.273374	FALSE
UGGGGCG	1.21795	0.936693	2.43056	2.17391	3.19361	2.41994	1.5284	2.59582	0.793846	0.532116	FALSE
GUCAGGC	1.18443	1.20773	2.19298	2.45776	4.06886	2.34883	1.52838	2.95848	0.575679	0.963156	FALSE
CUCGUUG	0.704225	2.21354	1.66667	3.7037	3.0303	2.70419	1.52814	3.14607	0.764134	0.509711	FALSE
UAAAGCC	0.857143	1.55317	2.17391	3.09524	6.09319	2.70688	1.52807	3.9651	0.658744	1.85318	FALSE
CCCCACG	0.993377	1.92417	1.66667	3.75865	2.61845	3.44592	1.52807	3.27434	0.480623	0.589147	FALSE
CCAAUCC	2.5974	1.53631	0.45045	3.20513	1.44357	3.6095	1.52806	2.75273	1.0735	1.15165	FALSE
GCGGCCG	1.11111	2.59563	0.877193	1.79487	4.12186	2.22701	1.52798	2.71458	0.931981	1.23775	FALSE
CCCGUGG	1.73913	2.46599	0.378788	2.61044	3.24427	2.62069	1.52797	2.82514	1.0595	0.363022	FALSE
UCUUAGA	1.88172	1.29336	1.40845	2.16606	3.16399	2.70927	1.52784	2.67978	0.311823	0.499617	FALSE
UGUGUAA	1.03245	2.55102	1	2.49344	2.60586	2.72206	1.52782	2.60712	0.886264	0.114318	FALSE
CCCACGG	2.30769	1.67993	0.595238	2.25225	2.37037	2.65625	1.52762	2.42629	0.866328	0.207723	FALSE
GUGUAAC	0.608273	2.12235	1.85185	4.78142	3.19635	2.21519	1.52749	3.39765	0.807473	1.2949	FALSE
ACACUGU	1.84109	2.74123	0	2.17391	3.42466	2.43056	1.52744	2.67638	1.39727	0.660614	FALSE
CACAGAA	1.04167	2.02546	1.51515	4.47619	2.05255	4.29389	1.52743	3.60754	0.492013	1.34975	FALSE
UUAAACC	1.19474	2.32897	1.0582	2.20493	3.17204	3.48075	1.5273	2.95258	0.697609	0.665625	FALSE
UAACUCA	1.92308	2.18254	0.47619	6.53266	3.28283	3.71345	1.52727	4.50965	0.919459	1.76516	FALSE
GCAUCGC	1.3267	1.86615	1.38889	4.19948	2.27001	2.97999	1.52725	3.14983	0.295143	0.975879	FALSE
CGUAAGG	1.72414	0.873362	1.98413	3.58527	3.54839	4.07801	1.52721	3.73722	0.580978	0.295708	FALSE
UUGCUCA	2.7957	1.78571	0	3.08285	4.08022	3.60892	1.52714	3.59067	1.41567	0.498935	FALSE
CGUAAUC	1.54143	1.52471	1.51515	2.90262	4.34397	2.48103	1.5271	3.24254	0.0132986	0.976882	FALSE
GUAUGCG	2.95238	1.62866	0	4.05702	2.18003	1.95106	1.52702	2.72937	1.47881	1.15546	FALSE
AAAUACA	0.757576	1.73993	2.08333	0.894309	3.15315	2.08978	1.52695	2.04575	0.688062	1.13007	FALSE
UACUGGA	2.52525	2.05556	0	3.72549	2.33786	3.14685	1.52694	3.07007	1.34306	0.696995	FALSE
GUAUGCA	1.71569	2.07138	0.793651	2.94444	3.54291	3.95168	1.52691	3.47968	0.659453	0.506586	FALSE
AGGCUUU	0.773196	1.72414	2.08333	3.13076	3.00813	3.29636	1.52689	3.14508	0.676975	0.144651	FALSE
CCUAUGA	1.91972	2.28979	0.37037	1.91131	2.96717	3.37931	1.52663	2.7526	1.0183	0.757155	FALSE
UGUGUAG	1.50571	1.72956	1.34409	2.23642	2.76292	2.96995	1.52645	2.65643	0.193572	0.378182	FALSE
CCGGAAA	1.78326	1.75439	1.04167	3.19728	2.52688	2.63653	1.52644	2.7869	0.420074	0.359604	FALSE
CCGCGCC	1.76056	2.34255	0.47619	3.60544	5.61002	2.81236	1.52643	4.00927	0.954954	1.44189	FALSE
CCAGCAC	1.76367	1.59574	1.21951	3.08642	3.65014	2.38575	1.52631	3.04077	0.278644	0.633427	FALSE
CCCUACG	1.12847	2.44003	1.0101	2.31689	2.72989	2.71739	1.5262	2.58806	0.793611	0.234919	FALSE
AUGGGAA	1.56863	1.22411	1.78571	2.99539	3.48837	2.41686	1.52615	2.96687	0.283204	0.536325	FALSE
CUCCGUC	1.25571	1.53664	1.78571	3.35731	3.02198	2.57937	1.52602	2.98622	0.265163	0.390205	FALSE
AUGAUGU	1.60985	1.25786	1.7094	3.35196	2.79001	2.12418	1.5257	2.75538	0.237239	0.614618	FALSE
UGCUUAA	0.833333	2.07668	1.66667	3.4687	3.30396	3.00961	1.52556	3.26076	0.633569	0.232573	FALSE
GGUCGUU	2.45614	2.12044	0	3.33333	3.125	2.42471	1.52553	2.96101	1.33177	0.475993	FALSE
UCGCACC	0.971599	2.01729	1.5873	3.15534	2.51701	2.48918	1.5254	2.72051	0.525587	0.376832	FALSE
AAGUACA	1.30568	2.29008	0.980392	3.04288	3.54478	2.46562	1.52538	3.01776	0.681923	0.540015	FALSE
AGCGUAC	1.6129	2.2963	0.666667	2.15827	2.55556	2.7845	1.52529	2.49944	0.81834	0.316863	FALSE
CUGCCGU	1.35364	1.94004	1.28205	3.08642	3.31715	3.30357	1.52524	3.23571	0.361001	0.129471	FALSE
CAUGUAG	1.52174	1.62509	1.42857	3.81791	3.79747	3.24918	1.52514	3.62152	0.0983055	0.322618	FALSE
CACCAUC	1.14943	1.64021	1.78571	4.14414	4.5107	2.97952	1.52512	3.87812	0.333393	0.799506	FALSE
GUCGGUA	1.21328	2.38095	0.980392	3.0914	2.4177	2.91758	1.52488	2.80889	0.750473	0.349755	FALSE
UCCUCGU	2.59563	1.97869	0	4.66102	2.09581	3.40815	1.52477	3.38832	1.35604	1.28272	FALSE
GAGCUUU	1.66667	2.36967	0.537634	2.49221	3.45238	2.94686	1.52466	2.96382	0.924236	0.480309	FALSE
AUUUCCC	1.44357	3.13029	0	2.41379	2.03252	2.8169	1.52462	2.42107	1.56672	0.392241	FALSE
UUUCAUC	1.55875	1.4526	1.5625	2.08333	4.81481	3.00609	1.52462	3.30141	0.0623976	1.38948	FALSE
AAACACA	1.36187	2.10055	1.11111	3.04348	4.77151	3.37243	1.52451	3.72914	0.51438	0.917577	FALSE
GAACCCG	1.60494	1.98777	0.980392	1.51515	3.21181	3.11728	1.52437	2.61475	0.508498	0.95345	FALSE
UCCAGAA	1.5873	1.79487	1.19048	4.25287	3.60825	3.45406	1.52422	3.77173	0.307097	0.423758	FALSE
CCUACCC	1.64835	1.3615	1.5625	2.46914	1.94932	3.44538	1.52412	2.62128	0.147226	0.759546	FALSE
ACCACUU	2.15517	2.41667	0	4.23729	1.98135	3.91621	1.52395	3.37828	1.32624	1.22038	FALSE
GGCGCCU	1.19048	2.71465	0.666667	3.07018	2.1645	3.73074	1.52393	2.98847	1.06393	0.786308	FALSE
CACCCAG	1.44928	2.36486	0.757576	5.4878	3.13531	4.46999	1.52391	4.36437	0.806239	1.1798	FALSE
GUCACCU	1.47059	1.67206	1.42857	3.0303	3.34967	3.24755	1.52374	3.20918	0.130156	0.163107	FALSE
UAUCUUG	0.714286	1.07914	2.77778	0.833333	2.5641	2.58621	1.52373	1.99455	1.10125	1.0057	FALSE
CAAUCAU	2.14724	1.99601	0.42735	2.54386	5.02392	3.24324	1.52353	3.60368	0.952328	1.27872	FALSE
CAAGUCG	0.943396	2.79383	0.833333	4.41667	3.53261	3.20069	1.52352	3.71666	1.1015	0.628533	FALSE
AAUCGCU	1.58046	2.11268	0.877193	3.78788	4.11647	2.59939	1.52344	3.50124	0.619712	0.798123	FALSE
UAUGCGU	1.54321	1.21528	1.81159	0.980392	2.41546	2.04301	1.52336	1.81295	0.298653	0.74468	FALSE
GGCCCAC	0.910364	2.14447	1.51515	2.01613	2.4061	2.35532	1.52333	2.25918	0.617093	0.212017	FALSE
GGACAUU	1.66667	2.20884	0.694444	3.59712	5.38618	3.33333	1.52332	4.10554	0.767305	1.11688	FALSE
GCCGACA	1.8018	1.65692	1.11111	2.51397	2.0938	3.02752	1.52328	2.5451	0.364223	0.467638	FALSE
CAACCGU	1.2963	1.60643	1.66667	3.33333	4.62046	2.23368	1.52313	3.39582	0.198739	1.19462	FALSE
GACGGGG	1.20865	1.27674	2.08333	2.4183	2.28873	3.63184	1.52291	2.77962	0.486534	0.740879	FALSE
CCAAGCC	1.19048	1.20406	2.17391	2.33333	2.96296	3.1401	1.52282	2.81213	0.563908	0.424004	FALSE
CUCGGAA	1.75175	1.70557	1.11111	3.60697	2.94427	2.40419	1.52281	2.98514	0.357288	0.602427	FALSE
AGAUAGG	1.2987	2.34375	0.925926	4.38596	3.37079	4.91803	1.52279	4.22493	0.734996	0.786093	FALSE
GCGUAUU	1.65165	2.22222	0.694444	3.72024	1.22324	2.5	1.52277	2.48116	0.772	1.2486	FALSE
AAUCGGC	1.78908	1.32979	1.44928	2.7451	2.73752	2.1283	1.52271	2.53697	0.238289	0.353943	FALSE
GACGCAC	1.69617	1.92837	0.943396	1.86047	4.42943	2.46423	1.52265	2.91804	0.514905	1.34326	FALSE
GUCUAGU	1.73333	2.1097	0.724638	2.13675	2.96053	2.26449	1.52256	2.45392	0.716186	0.443355	FALSE
GUUGUUC	1.04167	2.33546	1.19048	6.77083	3.47826	2.46914	1.52253	4.23941	0.707933	2.24959	FALSE
CUCUGCC	1.29032	1.99485	1.28205	3.13283	1.93548	4.2616	1.52241	3.10997	0.409169	1.16323	FALSE
GAUUAAG	1.62602	2.94118	0	2.43056	1.77994	4.29142	1.5224	2.83397	1.47332	1.30343	FALSE
CACUCUA	1.43062	1.46945	1.66667	3.30261	4.40357	2.80036	1.52224	3.50218	0.126572	0.820023	FALSE
GGUUGAG	1.14504	1.49813	1.92308	1.07143	3.3105	2.87356	1.52208	2.4185	0.389572	1.18688	FALSE
GACGAGG	0.714286	2	1.85185	1.78571	1.38889	2.9661	1.52205	2.0469	0.703452	0.820405	FALSE
GAUACUC	1.30719	0.694444	2.5641	2.77778	3.56125	2.59354	1.52191	2.97752	0.953145	0.51385	FALSE
GCCGGCU	1.9697	1.83824	0.757576	4.13625	4.14552	2.84139	1.52184	3.70772	0.665125	0.750277	FALSE
AGCAAGC	1.37255	1.63043	1.5625	2.32558	2.84314	2.20411	1.52183	2.45761	0.133667	0.339357	FALSE
UGGUAGG	1.97133	1.2605	1.33333	2.89352	4.14258	4.20712	1.52172	3.74774	0.391068	0.740481	FALSE
UUCAAUG	1.89702	1.47754	1.19048	1.53846	3.11355	3.16035	1.52168	2.60412	0.355333	0.923184	FALSE
GUCAGUU	1.40449	1.25541	1.90476	3.4188	2.53268	2.94279	1.52156	2.96476	0.340135	0.44347	FALSE
GGCACCC	1.43678	1.40321	1.72414	2.32068	2.95139	3.74009	1.52138	3.00405	0.176398	0.711171	FALSE
UUUUCCC	2.30769	2.25564	0	1.82292	2.22222	2.25564	1.52111	2.10026	1.31758	0.240766	FALSE
UAAACUC	1.61812	1.19048	1.75439	3.29861	1.81159	3.51906	1.521	2.87642	0.294234	0.928732	FALSE
UCGCACA	1.26437	1.87997	1.41844	3.56234	2.89389	2.42737	1.52093	2.9612	0.320343	0.570471	FALSE
GUUAAAA	1.20275	1.99346	1.36612	2.3511	3.66089	2.89934	1.52078	2.97044	0.417429	0.657783	FALSE
UCUUAUA	1.14943	2.85714	0.555556	1.74731	2.0202	2.79279	1.52071	2.18677	1.19487	0.542279	FALSE
CUGGCCG	1.59681	2.56831	0.396825	1.83908	3.71287	3.04207	1.52065	2.86467	1.08774	0.949408	FALSE
CUCCCCU	1.74825	2.23881	0.574713	2.23005	3.15789	2.26757	1.52059	2.55184	0.855087	0.525195	FALSE
UAUCGGA	1.13208	1.9802	1.44928	2.85171	3.47924	2.67626	1.52052	3.0024	0.428526	0.422164	FALSE
UGUCGUA	1.70732	1.15274	1.70068	2.55878	3.12085	3.003	1.52025	2.89421	0.318288	0.296406	FALSE
GCGAUAG	1.27315	1.5775	1.7094	3.27869	4.30108	3.34873	1.52002	3.64283	0.223736	0.571131	FALSE
CCACAGU	0.537634	3.22823	0.793651	2.53623	2.96804	1.69851	1.51984	2.40093	1.48504	0.645486	FALSE
UCAUAUU	1.15942	2.11749	1.28205	3.1401	4.19426	2.70363	1.51965	3.34599	0.521357	0.76635	FALSE
UAGGCGG	1.78571	0.961538	1.81159	1.6129	4.95495	4.35435	1.51962	3.64074	0.483482	1.78165	FALSE
UGGUCGC	2.19092	1.46699	0.900901	3.19285	4.08389	3.85135	1.51961	3.70936	0.646619	0.462177	FALSE
AAGGCGA	2.99625	1.5625	0	2.04678	4.69256	6.32911	1.51958	4.35615	1.49859	2.16089	FALSE
ACUAAUG	2.38095	1.58228	0.595238	2.5641	2.33645	2.10765	1.51949	2.33607	0.894511	0.228225	FALSE
GCAUGUG	1.14286	2.02655	1.38889	1.45929	2.41047	3.66667	1.51943	2.51214	0.456083	1.10719	FALSE
ACAAUAU	1.36054	2.50329	0.694444	3.49206	2.91667	2.46764	1.51943	2.95879	0.914832	0.51351	FALSE
CCUCGUU	1.64835	1.13636	1.77305	2.55009	2.69097	3.19594	1.51925	2.81233	0.337404	0.339597	FALSE
ACACAAC	1.0467	1.87668	1.63399	3.53303	3.40278	3.37478	1.51912	3.43686	0.426745	0.0844503	FALSE
GACGACC	2.22584	1.36946	0.961538	2.72244	2.5	2.68993	1.51895	2.63746	0.645271	0.120147	FALSE
ACUCGGU	0.806452	1.78908	1.96078	1.76152	3.2	2.57143	1.51877	2.51098	0.622832	0.721144	FALSE
GGUGCCA	0.777202	1.96078	1.81818	4.55213	3.47222	3.33333	1.51872	3.78589	0.646122	0.667202	FALSE
CAUGGAA	2.26917	0.4914	1.79487	2.94118	1.90476	3.21824	1.51848	2.68806	0.920549	0.692358	FALSE
UGCGGUA	1.87019	0.873515	1.81159	3.27511	4.56827	2.94352	1.51843	3.59563	0.559282	0.858493	FALSE
UGUCCCA	0.664251	1.30407	2.58621	2.84553	3.48339	2.92398	1.51818	3.0843	0.978703	0.34784	FALSE
GGGGUCC	1.47392	1.35624	1.72414	2.16049	3.40557	3.52827	1.5181	3.03144	0.187886	0.756755	FALSE
AAGUUCA	2.06972	0.921986	1.5625	1.68067	3.33333	2.93669	1.51807	2.65023	0.575154	0.862766	FALSE
GCUCAAU	0.862069	1.41844	2.27273	2.11864	3.49462	3.54331	1.51775	3.05219	0.710553	0.808842	FALSE
UGAGGAC	1.94444	2.6087	0	2.40385	4.19426	2.6738	1.51771	3.09063	1.35569	0.965252	FALSE
GUACAAC	2.27818	1.76991	0.505051	2.46377	6.26667	2.88162	1.51771	3.87068	0.913071	2.08547	FALSE
CGCACCA	1.31827	1.69163	1.54321	2.36686	2.46548	2.853	1.5177	2.56178	0.187981	0.256976	FALSE
ACGUACG	1.89125	2.17114	0.490196	3.58796	4.00372	3.12925	1.51753	3.57365	0.900635	0.437412	FALSE
GAACCGU	2	1.79487	0.757576	3.59477	2.29008	2.39521	1.51748	2.76002	0.666043	0.724825	FALSE
CGGUCCC	1.36816	2.17391	1.0101	3.72549	2.92929	2.60311	1.51739	3.08596	0.596085	0.577359	FALSE
GUGCUCU	0.916667	1.41326	2.22222	3.43137	4.38988	3.32147	1.51738	3.71424	0.658977	0.587696	FALSE
UUACCAA	1.87339	1.28949	1.38889	2.20386	2.66419	3.28084	1.51725	2.71629	0.312396	0.540379	FALSE
UGGCAAA	1.66667	2.28938	0.595238	3.78289	3.43915	2.64026	1.51709	3.28744	0.856916	0.586229	FALSE
GCAGCAC	2.8777	1.67336	0	2.32323	2.40848	2.19298	1.51702	2.30823	1.44521	0.108528	FALSE
AAGGAGU	1.89394	2.65568	0	1.51515	3.93519	2.03644	1.51654	2.49559	1.36747	1.27368	FALSE
AAAUGAG	2.55255	1.3302	0.666667	2.10084	4.07674	2.20721	1.51647	2.79493	0.956642	1.11135	FALSE
AUGACGG	2.1262	1.47059	0.952381	2.58112	2.76596	2.25096	1.51639	2.53268	0.588248	0.260895	FALSE
ACAGAAU	1.8018	2.74725	0	2.38095	1.26263	3.82166	1.51635	2.48841	1.39569	1.28289	FALSE
CUCGCUA	1.50273	2.04613	1	2.38095	2.8799	2.13568	1.51629	2.46551	0.523197	0.379249	FALSE
CUGGAUC	2.24719	1.11111	1.19048	1.05485	4.71014	2.76753	1.51626	2.84417	0.634248	1.82885	FALSE
UACUGCG	0.881834	1.28586	2.38095	3.19767	3.21782	2.49814	1.51621	2.97121	0.775653	0.409819	FALSE
AUGACCU	1.07914	2.82828	0.641026	3.3543	4.6003	2.59403	1.51615	3.51621	1.15726	1.01289	FALSE
GCAACAC	1.04987	2.13144	1.36612	2.82486	4.71464	2.01674	1.51581	3.18541	0.556106	1.38462	FALSE
CUCGGUG	2.71536	1.39335	0.438596	2.32775	3.15091	2.42656	1.51577	2.63507	1.14331	0.449453	FALSE
CGUAGCA	1.31234	1.04167	2.19298	2.08333	3.68217	2.09459	1.51566	2.62003	0.601987	0.919855	FALSE
UUCGGCA	1.17188	1.84594	1.52905	1.99857	3.61484	2.35596	1.51562	2.65646	0.337231	0.849004	FALSE
GCUAAAU	2.63889	1.90797	0	3.52381	2.46548	3.23591	1.51562	3.07507	1.36249	0.547189	FALSE
GCCCUCG	1.78042	1.24929	1.51515	4.0796	2.29437	2.75417	1.51495	3.04271	0.265563	0.926933	FALSE
AAGGAGA	0.815217	1.99275	1.73611	3.83023	3.88601	3.23068	1.51469	3.64897	0.619207	0.363326	FALSE
CUUCGGA	1.13459	1.72344	1.68539	2.36434	2.59336	3.15065	1.51447	2.70278	0.329541	0.404413	FALSE
UUGGAAA	1.9337	1.75439	0.854701	1.92982	3.68421	3.71046	1.51426	3.10817	0.578191	1.02056	FALSE
CAUAUUC	0.716846	2.92494	0.900901	1.82796	3.44203	2.79741	1.51423	2.68913	1.22518	0.812465	FALSE
UCAUCCA	1.83616	1.3956	1.31086	2.78527	2.72031	3.26051	1.51421	2.92203	0.282019	0.294928	FALSE
UGAUCAG	1.42857	1.44628	1.66667	2.95858	3.24786	2.25989	1.51384	2.82211	0.132648	0.507929	FALSE
UGCUUAG	1.26126	1.6129	1.66667	3.57654	3.08123	3.80466	1.51361	3.48748	0.220188	0.369844	FALSE
GCGACUA	0.817996	1.69014	2.03252	2.68562	2.23285	2.31125	1.51355	2.40991	0.626223	0.241972	FALSE
ACCGGAC	0.829187	2.63605	1.07527	1.94704	3.04965	2.67078	1.5135	2.55582	0.979913	0.560219	FALSE
UGAUUUG	1.44928	1.50376	1.5873	1.36986	1.91571	1.77596	1.51345	1.68718	0.069521	0.283546	FALSE
CCCAGGC	2.04873	1.2334	1.25786	4.12311	1.99531	3.69524	1.51333	3.27122	0.46383	1.12549	FALSE
ACCCACG	1.38889	1.76211	1.38889	2.02381	2.73632	2.00617	1.5133	2.25543	0.215482	0.416552	FALSE
UUGUUGG	1.8018	0.925926	1.81159	0.724638	2.5641	1.04167	1.51311	1.44347	0.508538	0.983357	FALSE
UAUUGCG	2.05479	2.48447	0	1.09649	4.82456	2.41135	1.51309	2.77747	1.32787	1.89081	FALSE
AAUACCU	0.617284	2.1097	1.81159	2.71318	1.63934	1.3382	1.51286	1.89691	0.789785	0.722769	FALSE
UUCACCC	1.82927	1.08316	1.62602	4.02844	1.98265	2.19561	1.51281	2.73557	0.385721	1.12471	FALSE
AACUAUA	1.17371	2.60708	0.757576	2.20126	1.44033	2.53749	1.51279	2.05969	0.970254	0.562111	FALSE
CCACUUG	1.07527	1.55039	1.91257	2.51799	3.67495	3.08142	1.51274	3.09145	0.419917	0.578547	FALSE
UGACAAC	2.38095	1.7507	0.406504	2.22222	2.48918	3.11394	1.51272	2.60845	1.00851	0.457668	FALSE
AUUCCUU	1.77778	2.06422	0.694444	3.35731	3.7296	3.68764	1.51215	3.59152	0.722489	0.203909	FALSE
UUAGGUA	1.5625	2.06408	0.909091	2.14689	2.49729	2.12227	1.51189	2.25548	0.579155	0.209768	FALSE
UUGCGUG	1.68196	1.04167	1.81159	1.66667	6.41026	3.53535	1.51174	3.87076	0.412223	2.38952	FALSE
GAACCAG	1.92837	0.938967	1.66667	2.55255	3.6643	4.40771	1.51134	3.54152	0.512667	0.933655	FALSE
CGAAAGG	1.74731	1.50273	1.28205	1.55875	5.07246	3.41667	1.5107	3.34929	0.232733	1.75782	FALSE
AAUCGGG	1.60494	1.53798	1.38889	2.71868	4.01929	2.97897	1.5106	3.23898	0.110596	0.688189	FALSE
CUGGUAG	0.75	1.16713	2.61438	2.09644	3.05907	2.36724	1.5105	2.50758	0.978471	0.496426	FALSE
CGGUUGC	1.28205	1.49425	1.75439	1.79739	1.38889	4.23453	1.51023	2.4736	0.236572	1.53862	FALSE
ACAGAAG	2.29008	1.44676	0.793651	2.34742	3.6036	4.88048	1.51016	3.6105	0.750225	1.26654	FALSE
GAUCACG	2.05993	0.857449	1.6129	2.20884	2.49554	2.53807	1.51009	2.41415	0.607795	0.179075	FALSE
GGCGUAC	2.36318	1.0917	1.07527	3.25815	2.43056	3.3579	1.51005	3.01553	0.73888	0.509056	FALSE
AUCAUCG	1.42857	1.4881	1.6129	2.52033	4.02576	2.60509	1.50986	3.05039	0.094073	0.845759	FALSE
GACUGUU	1.96078	1.87377	0.694444	2.0202	2.9595	2.47475	1.50967	2.48482	0.707341	0.469731	FALSE
AUGUUCC	1.07527	2.69608	0.757576	2.24719	3.39367	2.93561	1.50964	2.85882	1.03969	0.577081	FALSE
AUUCAUC	1.92837	1.8759	0.724638	2.6087	3.2	2.64757	1.50964	2.81876	0.680336	0.330739	FALSE
ACCGGGG	1.3587	1.61458	1.55556	2.82776	3.46192	2.57271	1.50961	2.95413	0.133988	0.457876	FALSE
CAGAAUC	1.96078	0.980392	1.5873	1.09649	2.6975	4.30233	1.50949	2.69877	0.494806	1.60292	FALSE
GCCAACU	1.69753	1.54867	1.28205	2.68817	3.00546	3.04613	1.50942	2.91325	0.210503	0.195985	FALSE
GUUGCUU	1.69492	2.83333	0	1.94444	3.35731	4.25641	1.50942	3.18606	1.42575	1.16546	FALSE
GCAAGCG	0.655431	2.72331	1.14943	3.00158	2.38095	1.7744	1.50939	2.38564	1.07991	0.613604	FALSE
GCACACG	1.16086	2.23033	1.13636	2.93765	3.27273	2.45684	1.50919	2.88907	0.624651	0.410107	FALSE
GCCCCAU	1.42857	1.01553	2.08333	2.49141	3.14465	2.26386	1.50915	2.63331	0.538441	0.457222	FALSE
CACACGC	1.65485	1.65289	1.21951	2.7881	2.86145	2.52958	1.50908	2.72638	0.250778	0.174332	FALSE
GAGCUCC	2.22222	2.30496	0	3.43137	4.63576	3.97676	1.50906	4.01463	1.30754	0.603087	FALSE
AUAACCG	1.08142	0.718391	2.72727	2.67857	3.19962	2.87687	1.50903	2.91835	1.07053	0.262989	FALSE
CAUGCGU	1.63399	1.65837	1.23457	1.0101	2.5641	3.65707	1.50898	2.41043	0.237957	1.33016	FALSE
CGGGCCG	0.822123	1.93172	1.77305	2.89855	4.57364	4.21279	1.50896	3.895	0.600088	0.881606	FALSE
AGAUAAA	2.05761	1.54321	0.925926	3.87597	7.54717	2.84006	1.50892	4.7544	0.566622	2.47345	FALSE
CACAACC	1.82482	1.41956	1.28205	2.19512	2.73369	3.84615	1.50881	2.92499	0.282176	0.841976	FALSE
CAUGGGA	1.35135	2.38095	0.793651	2.50627	2.8169	2.59113	1.50865	2.6381	0.805257	0.160556	FALSE
CCUUUGC	1.02421	2.54902	0.952381	2.34506	2.1327	3.6684	1.50854	2.71539	0.9018	0.832135	FALSE
GUUACAC	1.06383	1.65975	1.8018	3.3557	3.10734	3.02691	1.50846	3.16332	0.391557	0.171397	FALSE
GGCAUCA	1.43965	2.23077	0.854701	3.91381	2.94118	3.09808	1.50837	3.31769	0.690604	0.522182	FALSE
GAAAACA	1.57978	1.27854	1.66667	3.4058	2.67857	1.67439	1.50833	2.58625	0.20369	0.869385	FALSE
UCGAGGA	1.66667	1.25541	1.60256	3.25953	4.18204	3.26964	1.50821	3.5704	0.221267	0.529718	FALSE
CUAGCAA	1.9802	1.21065	1.33333	4.40529	3.16206	3.18131	1.50806	3.58288	0.413457	0.712288	FALSE
UGAGGCG	1.6934	1.78908	1.04167	2.89017	2.67703	2.69815	1.50805	2.75512	0.406722	0.117439	FALSE
ACGCUCA	1.7094	2.44399	0.37037	1.65485	1.21107	3.24875	1.50792	2.03822	1.05139	1.07157	FALSE
UGGAUGA	2.87356	1.65017	0	1.94444	5.14706	3.21181	1.50791	3.43444	1.44205	1.61287	FALSE
UGGGAAG	1.05105	1.49526	1.9774	2.36111	3.16857	2.91461	1.5079	2.81476	0.463304	0.412885	FALSE
AGAAAAA	1.77596	1.16034	1.5873	3.97727	4.43645	3.89462	1.50787	4.10278	0.315403	0.291908	FALSE
GAAUUAC	0.823045	2.51004	1.19048	2.33333	3.58127	4.93612	1.50785	3.61691	0.88715	1.30176	FALSE
AUGUACU	1.71233	1.85874	0.952381	4.7619	5.49828	3.13725	1.50782	4.46581	0.486559	1.20804	FALSE
CGGUUUC	1.35135	1.89003	1.28205	2.70563	1.48402	3.33333	1.50781	2.50766	0.332823	0.940417	FALSE
CGGUGUC	1.50538	1.40415	1.6129	1.88889	4.14365	2.39974	1.50748	2.81076	0.104392	1.18224	FALSE
GGGAACC	0.971817	2.38095	1.16959	2.94826	4.29553	2.62467	1.50745	3.28949	0.762908	0.886156	FALSE
UAGCCGU	0.840336	3.06428	0.617284	3.1893	1.65746	2.37596	1.5073	2.40757	1.35299	0.76641	FALSE
ACUGUGA	2.12314	1.82371	0.574713	2.62726	3.9916	3.00842	1.50719	3.20909	0.821308	0.703958	FALSE
CAAACAU	2.38095	1.44597	0.694444	3.68732	2.2409	3.35622	1.50712	3.09481	0.844915	0.757814	FALSE
GUGGUGC	1.36268	2.08333	1.07527	2.38095	2.39899	4.1876	1.5071	2.98918	0.519316	1.0379	FALSE
ACGUCGG	1.31234	1.0582	2.15054	3	3.05344	2.98439	1.50702	3.01261	0.571601	0.0362085	FALSE
UGGGAGA	1.57068	2.95031	0	2.1097	2.02822	4.03321	1.507	2.72371	1.47619	1.13479	FALSE
AAUGGGA	1.72414	2.21205	0.584795	2.47126	3.6643	2.70325	1.507	2.94627	0.835077	0.632558	FALSE
UUGCUGU	2.31023	1.63599	0.574713	1.74603	5.68475	3.45052	1.50698	3.6271	0.874922	1.97529	FALSE
CUGCCGC	1.04987	3.0205	0.45045	5.08906	2.79279	3.62466	1.50694	3.8355	1.34461	1.16256	FALSE
GACUCAC	0.564972	1.73293	2.22222	2.49554	2.63158	3.14465	1.50671	2.75726	0.85147	0.34232	FALSE
GCCUGCU	1.37931	1.78937	1.35135	1.4733	2.53268	3.0248	1.50668	2.34359	0.245216	0.792848	FALSE
AUCGUUA	2.84974	1.21951	0.45045	2.91667	3.34855	2.63285	1.50657	2.96602	1.22513	0.360396	FALSE
UGAUCGC	0.501253	2.50329	1.51515	2.75689	3.97727	2.91902	1.50657	3.21773	1.00105	0.662761	FALSE
GCUUGGC	1.45503	2.18703	0.877193	2.849	3.48584	3.02245	1.50642	3.1191	0.656428	0.329234	FALSE
ACGGGAC	2.65152	1.22631	0.641026	2.74725	2.69058	3.44203	1.50628	2.95995	1.03407	0.418449	FALSE
CCUACCA	1.11111	1.95811	1.44928	3.28638	3.03672	2.21647	1.50616	2.84652	0.426353	0.559744	FALSE
UAAUUUU	0.816993	2.72109	0.980392	2.33645	5.33981	2.87356	1.50616	3.51661	1.05533	1.60161	FALSE
CCACGGC	1.9774	1.54096	1	2.22701	2.22672	2.36842	1.50612	2.27405	0.489631	0.0817269	FALSE
CGCCAUA	1.59314	2.92494	0	4.07197	3.82775	2.07945	1.50603	3.32639	1.46442	1.08676	FALSE
CGAGAUG	1.49701	1.50571	1.51515	3.66667	1.65794	2.54296	1.50596	2.62252	0.00907524	1.00672	FALSE
UCACUGC	1.48936	1.83793	1.19048	2.58503	3.7037	4.08244	1.50592	3.45706	0.324044	0.778577	FALSE
AGCGGAC	1.81818	0.990099	1.7094	4.18994	2.88066	3.58255	1.50589	3.55105	0.449991	0.655211	FALSE
GAAUUAU	1.17371	1.67715	1.66667	3.47985	2.5641	3.30789	1.50584	3.11728	0.287683	0.486722	FALSE
CAUACAA	1.47392	1.31857	1.72414	3.00546	2.72727	2.034	1.50554	2.58891	0.204627	0.500293	FALSE
UUCUACG	1.48148	1.36816	1.66667	3.125	3.37423	2.66175	1.50544	3.05366	0.150689	0.361558	FALSE
UAAGAAA	2.05993	2.45614	0	3.58255	4.16667	2.76836	1.50536	3.50586	1.31864	0.7023	FALSE
ACCCACC	0.827423	0.910364	2.77778	2.8	4.41176	3.11751	1.50519	3.44309	1.10287	0.853786	FALSE
GUUAACA	1.25125	2.6987	0.564972	2.2	2.58772	3.24468	1.50497	2.67747	1.08925	0.528091	FALSE
CUGCGAG	1.07962	1.51188	1.92308	2.4453	3.32188	3.14764	1.50486	2.97161	0.421771	0.464045	FALSE
ACCCUAU	0.4329	1.70068	2.38095	2.28311	2.5	2.91005	1.50484	2.56439	0.988681	0.318395	FALSE
CUCCGUA	2.30392	1.79325	0.416667	2.74451	2.2973	2.31855	1.50461	2.45345	0.976174	0.252288	FALSE
GCGCCCU	1.89621	1.42712	1.19048	1.49573	3.26087	2.76753	1.5046	2.50804	0.359189	0.910732	FALSE
GCUUGCC	0.945017	2.28659	1.28205	3.31325	4.61659	2.4134	1.50455	3.44775	0.697912	1.10773	FALSE
GCCUAUU	0.995025	1.85185	1.66667	2.47748	1.70068	3.58306	1.50451	2.58707	0.450842	0.945964	FALSE
GGCUCCA	1.28205	2.41181	0.819672	3	3.63512	3.10545	1.50451	3.24686	0.819048	0.340352	FALSE
GGUAAAA	1.88067	2.05811	0.574713	3.77562	3.50529	3.84435	1.5045	3.70842	0.810092	0.179241	FALSE
AGCCUUG	1.67785	1.22265	1.6129	1.88889	2.44328	2.80403	1.50447	2.37873	0.246212	0.460974	FALSE
AAGUAUA	1.19048	0.718391	2.60417	2.21239	2.55474	2.02381	1.50434	2.26365	0.981286	0.269153	FALSE
CUAGAUC	1.78571	1.44444	1.28205	1.45833	4.24837	3.06577	1.50407	2.92416	0.257071	1.4004	FALSE
CAGGUAG	1.88172	1.3947	1.23457	3.97805	2.83447	3.46648	1.50366	3.42633	0.337055	0.572849	FALSE
AGUGUCU	1.04987	1.94585	1.51515	1.31579	2.849	3.24675	1.50362	2.47052	0.448104	1.01961	FALSE
AUAACUG	0.806452	1.00143	2.7027	1.3382	3.45238	2.5856	1.50353	2.45873	1.04308	1.06279	FALSE
CAACAUC	0.393701	1.33869	2.77778	3.87324	1.93798	3.44828	1.50339	3.0865	1.20054	1.01709	FALSE
CUGGUGC	0.83014	1.43621	2.24359	2.6749	3.01479	3.4965	1.50331	3.06206	0.70911	0.412838	FALSE
CAUUCUG	1.60256	2.90698	0	3.22997	2.4	2.84339	1.50318	2.82446	1.45603	0.415311	FALSE
GACCGCC	1.94274	1.77305	0.793651	3.33333	3.62319	3.94858	1.50315	3.63503	0.620272	0.307793	FALSE
GCGCCAU	1.38889	1.45349	1.66667	4.24528	5.55556	3.71429	1.50301	4.50504	0.145361	0.947721	FALSE
UCGAAUU	1.36054	2.50737	0.641026	1.87638	3.35306	3.67746	1.50298	2.96897	0.941292	0.96001	FALSE
UAGUGGA	1.00575	1.83616	1.66667	3.46756	4.90956	2.95186	1.50286	3.77633	0.438772	1.01472	FALSE
UGCUCCU	1.12045	1.72144	1.66667	4.07407	5.70988	2.90084	1.50285	4.22826	0.332301	1.41085	FALSE
UCUGCCA	1.71717	1.60044	1.19048	3.11751	4.70085	2.91262	1.5027	3.57699	0.276618	0.978668	FALSE
CACGCAU	1.30719	1.38889	1.81159	1.33929	2.49042	2.39018	1.50256	2.0733	0.270733	0.637644	FALSE
ACCUCCC	1.17566	2.09738	1.23457	1.68691	3.74359	1.91919	1.50253	2.4499	0.515991	1.12637	FALSE
UUCACGA	1.92308	1.96687	0.617284	3.79538	2.82738	3.05652	1.50241	3.22643	0.766856	0.505873	FALSE
CAAUCCG	1.02171	1.44418	2.04082	2.7193	4.23387	1.90918	1.50224	2.95412	0.512027	1.18	FALSE
GAGCUGU	1.20275	1.67785	1.62602	3.83142	2.03443	2.88104	1.50221	2.91563	0.260629	0.898994	FALSE
CAGGGAC	1.31579	1.46667	1.72414	1.99005	2.97101	1.99275	1.5022	2.31794	0.20648	0.565581	FALSE
ACUUCCA	1.48342	1.6895	1.33333	2.24359	3.64583	2.8586	1.50208	2.91601	0.178814	0.702882	FALSE
UGCAACG	1.30568	1.38889	1.81159	2.5641	3.72629	3.31002	1.50206	3.20014	0.271277	0.588833	FALSE
UUCACUC	1.65913	2.16622	0.680272	3.60169	3.00546	2.85423	1.50187	3.1538	0.755354	0.395193	FALSE
CCCUUGG	1.66667	2.1978	0.641026	1.75439	2.38095	4.15747	1.50183	2.76427	0.79137	1.24656	FALSE
AUUCGUU	2.12418	2.38095	0	2.53623	4.22705	3.76481	1.50171	3.50936	1.30684	0.873875	FALSE
UCUAGGC	1.87075	2.63425	0	2.19298	2.85948	3.48432	1.50166	2.84559	1.35535	0.645781	FALSE
GUUAAGG	1.11111	2.35174	1.04167	3.57625	3.63248	3.07167	1.50151	3.4268	0.737142	0.308832	FALSE
UAAGAGC	2.94118	1.5625	0	4.21687	1.90972	3.57942	1.50123	3.23534	1.47155	1.19144	FALSE
AUACACG	1.74603	1.36852	1.38889	3.18258	1.36364	3.40472	1.50115	2.65031	0.21232	1.11982	FALSE
UUUUGAG	0.543478	1.63399	2.32558	3.15041	2.11063	3.0303	1.50102	2.76378	0.898462	0.568825	FALSE
ACAGCUA	1.26263	1.65289	1.5873	3.42163	3.83838	3.87965	1.50094	3.71322	0.208975	0.253365	FALSE
ACUCCCG	1.88034	2.02703	0.595238	1.58333	2.15278	3.73314	1.50087	2.48975	0.787721	1.11381	FALSE
UGAGGAG	1.86782	2.10564	0.529101	2.85285	2.39852	2.14979	1.50085	2.46706	0.849921	0.356505	FALSE
GAUAUGC	0.915751	1.8622	1.72414	1.58046	4.04762	3.84615	1.5007	3.15808	0.511258	1.36997	FALSE
AACUUCU	1.09034	2.6178	0.793651	3.07018	3.0303	2.80374	1.5006	2.96807	0.978833	0.143707	FALSE
AGGGGUA	1.58259	2.40628	0.512821	2.35746	3.06407	3.12705	1.50056	2.84952	0.949392	0.427304	FALSE
CAUUUGC	1.22951	2.3183	0.952381	3.94144	4.26357	3.30097	1.50006	3.83533	0.722032	0.489992	FALSE
UCGCUAA	1.38889	2.15863	0.952381	4.22886	3.42163	2.60133	1.49997	3.41727	0.61075	0.813771	FALSE
UGCAGUC	1.6129	1.11317	1.77305	3.25203	5.27363	2.73909	1.49971	3.75492	0.344194	1.34002	FALSE
ACUUCCC	0.943396	2.22222	1.33333	2.35988	2.54453	2.58359	1.49965	2.496	0.655435	0.119488	FALSE
CGUGCUC	2.11786	2.38095	0	3.15582	6.20748	3.30033	1.49961	4.22121	1.30534	1.72168	FALSE
AUCCGUU	1.93089	1.33333	1.23457	2.72109	3.57942	2.79828	1.4996	3.03293	0.376763	0.474845	FALSE
AUUCGCU	2.16285	2.33586	0	4.7619	5.52209	3.72168	1.49957	4.66856	1.30154	0.903825	FALSE
CUUGUAC	1.86335	1.75809	0.877193	4.16667	2.7439	2.34568	1.49954	3.08542	0.541536	0.957326	FALSE
GGCAGAA	2.15356	1.74978	0.595238	2.53968	2.74585	2.89436	1.49953	2.72663	0.80874	0.178116	FALSE
CUUCGCU	1.25448	2.26337	0.980392	2.23368	2.64798	1.88781	1.49942	2.25649	0.675652	0.380595	FALSE
AGGAUUC	2.49042	1.0274	0.980392	2.32558	1.53257	2.15947	1.4994	2.00587	0.858568	0.418225	FALSE
GAGUGAC	0.444444	3.4127	0.641026	3.58423	3.65079	3.86905	1.49939	3.70136	1.65989	0.148989	FALSE
UACGAGG	1.32743	1.08696	2.08333	3.74677	2.31481	2.01754	1.49924	2.69304	0.519933	0.92458	FALSE
AGGUCUG	1.14943	1.8595	1.4881	1.79806	3.57536	2.8284	1.49901	2.73394	0.355165	0.892404	FALSE
UAGUUCC	0.943396	2.03837	1.51515	3.0303	2.85088	3.73692	1.49897	3.20603	0.547666	0.468433	FALSE
AGCAUGC	1.38387	2.49554	0.617284	3.33333	2.33918	3.76562	1.4989	3.14604	0.944398	0.73143	FALSE
AACGAAG	1.64141	1.34003	1.51515	2.79503	4.97835	2.0202	1.49887	3.26453	0.151349	1.53395	FALSE
UCUGUGA	1.72414	2.32198	0.45045	3.00813	2.34848	3.81023	1.49886	3.05561	0.955887	0.732027	FALSE
UUGGCGC	1.52505	2.17755	0.793651	2.82486	4.08163	3.12779	1.49875	3.34476	0.692327	0.655879	FALSE
CGCAUUG	0.918635	1.44073	2.13675	2.98054	3.18182	3.02121	1.49871	3.06119	0.611124	0.10643	FALSE
UCCUACA	1.53846	1.44231	1.51515	2.27273	2.39163	3.4413	1.49864	2.70188	0.0501583	0.643103	FALSE
CACUUGA	1.54321	1.10011	1.85185	2.30769	3.25397	2.48714	1.49839	2.68293	0.37787	0.502605	FALSE
GCAUACA	1.97957	1.21342	1.30208	1.60714	2.72537	3.19865	1.49836	2.51039	0.419091	0.817244	FALSE
CUGGAGA	1.5015	2.99353	0	3.79404	4.06504	2.66299	1.49834	3.50736	1.49677	0.743689	FALSE
GAAAGAC	1.69753	1.51515	1.28205	2.60417	3.46667	2.27053	1.49824	2.78045	0.208255	0.617246	FALSE
GGUUGUU	1.68067	1.93662	0.877193	2.83951	3.01075	4.30108	1.49816	3.38378	0.552792	0.799004	FALSE
UUGUAGU	2.5	1.32743	0.666667	1.47059	2.55102	4.21115	1.49803	2.74425	0.928497	1.38046	FALSE
AUAGAAC	1.77305	0.909091	1.81159	2.96296	2.73632	1.82149	1.49791	2.50692	0.510298	0.604321	FALSE
GAGUAAA	1.9943	1.3089	1.19048	1.66667	3.05556	4.5977	1.49789	3.10664	0.433961	1.46618	FALSE
UAACGAG	1.36452	1.97917	1.14943	4.14414	2.86822	3.87232	1.4977	3.62823	0.430605	0.672074	FALSE
UAUUUCG	1.89189	1.45131	1.14943	2.12922	3.18725	3.7037	1.49754	3.00673	0.373386	0.802615	FALSE
AGCAUCG	1.8018	1.87739	0.813008	1.87638	2.29095	3.28223	1.4974	2.48319	0.593906	0.722372	FALSE
GAAGCGC	2.30769	0.517598	1.66667	3.67965	1.74129	3.49873	1.49732	2.97322	0.906983	1.07071	FALSE
CAGAUUU	1.90476	0.775194	1.81159	2.91667	3.9548	4.34783	1.49718	3.73977	0.626994	0.739415	FALSE
AGUGGUG	1.01523	1.80952	1.66667	1.74242	3.42105	2.38462	1.49714	2.51603	0.423416	0.846995	FALSE
UCACUCC	1.66667	1.59011	1.23457	2.73632	3.97849	2.06995	1.49711	2.92825	0.230571	0.968641	FALSE
AUGGACU	0.70028	1.98903	1.8018	1.99531	2.20751	4.02809	1.49704	2.74363	0.696332	1.11742	FALSE
GAAUCAU	2.16049	2.32975	0	2.73632	2.14521	2.98354	1.49675	2.62169	1.29898	0.430757	FALSE
CAUACGG	1.15304	2.69608	0.641026	1.9697	3.07971	2.34432	1.49671	2.46458	1.06976	0.564693	FALSE
UAACUCC	1.81518	1.22549	1.44928	5.85938	3.79902	3.23625	1.49665	4.29821	0.297686	1.38098	FALSE
CAUCCGG	2.1327	1.85185	0.505051	3.89718	2.83688	2.93255	1.49653	3.2222	0.870057	0.586501	FALSE
ACUAAAC	2.60417	0.959233	0.925926	1.99275	2.42165	3.367	1.49644	2.5938	0.959462	0.703113	FALSE
ACUCCCU	2.36111	1.62297	0.505051	2.9304	2.62346	2.29541	1.49638	2.61642	0.934484	0.317555	FALSE
CUAUUAG	1.34576	1.341	1.8018	2.68199	2.73224	2.33612	1.49618	2.58345	0.264683	0.215662	FALSE
UUGAAAG	0.887574	1.74897	1.85185	3.88258	4.40613	2.91375	1.49613	3.73415	0.529531	0.757179	FALSE
GAGUAUA	2.27273	2.21519	0	1.8315	3.85802	3.77252	1.49597	3.15402	1.29587	1.14613	FALSE
GUGUGGA	1.44928	1.70455	1.33333	4.60705	3.19767	3.96006	1.49572	3.92159	0.189914	0.705473	FALSE
CUUGCCA	1.01351	1.62127	1.85185	3.84615	4.13625	2.75835	1.49555	3.58025	0.43308	0.726416	FALSE
GUCGCUA	1.36612	1.53314	1.5873	2.08333	3.40909	3.27731	1.49552	2.92325	0.115289	0.730363	FALSE
UAGUAUC	2.29885	0.520833	1.66667	1.34409	3.07971	3.149	1.49545	2.52427	0.901289	1.02265	FALSE
GUGCUUG	1.79325	1.24378	1.44928	1.62338	3.05907	2.23124	1.49544	2.30456	0.277627	0.720651	FALSE
GACAGUA	1.64474	1.87949	0.961538	2.53025	2.40196	2.98047	1.49526	2.63756	0.476884	0.303818	FALSE
ACGAACC	1.36612	1.09938	2.0202	1.86846	4.31818	2.35003	1.49524	2.84556	0.473793	1.29786	FALSE
GACGUGC	1.95035	1.14638	1.38889	0.892857	2.589	3.26689	1.49521	2.24958	0.412395	1.22287	FALSE
CGGCCCG	1.55556	2.20526	0.724638	5.62865	3.18182	3.83657	1.49515	4.21568	0.742156	1.26671	FALSE
GACGGCA	2.18579	1.48649	0.813008	3.89408	2.9595	2.67677	1.4951	3.17678	0.686433	0.63708	FALSE
CGUUCAC	1.74242	1.96759	0.775194	2.44709	4.2471	4.28824	1.49507	3.66081	0.633515	1.05131	FALSE
AGGAAGU	1.44357	2.55102	0.490196	4.3672	4.58801	3.01524	1.49493	3.99015	1.03137	0.851486	FALSE
CCUGAUA	1.79641	0.933707	1.75439	2.08333	3.21375	2.61661	1.49483	2.6379	0.486404	0.56551	FALSE
GUGGUCU	0.729167	1.30435	2.45098	2.80899	3.83895	3.59649	1.49483	3.41481	0.876569	0.538481	FALSE
AGCGUCU	0.877193	2.72989	0.877193	3.45912	1.98135	2.50212	1.49476	2.64753	1.06965	0.749538	FALSE
UUCGAGA	1.23726	0.558419	2.68817	2.85494	2.8169	2.33564	1.49462	2.66916	1.08795	0.289462	FALSE
GACUAUU	1.21951	1.83413	1.42857	4.87421	2.55556	2.40793	1.49407	3.27923	0.312501	1.38326	FALSE
CCACAUC	1.0296	2.5	0.952381	2.20264	2.83951	3.34201	1.49399	2.79472	0.872082	0.571004	FALSE
GGUUCCG	2.25225	1.70807	0.520833	1.27451	3.43137	3.27044	1.49372	2.65877	0.885389	1.20151	FALSE
CUCCUGU	1.4245	1.30208	1.75439	3.57143	2.19907	3.79213	1.49366	3.18755	0.233947	0.863125	FALSE
UAGAUGC	1.90476	0.764526	1.81159	1.62037	3.38983	3.04414	1.49363	2.68478	0.633136	0.937871	FALSE
GCUAUCU	1.27451	2.58838	0.617284	2.68817	2.43056	3.04659	1.49339	2.72177	1.00361	0.309391	FALSE
UUUGAAG	1.63934	1.36986	1.47059	3.38828	2.44444	3.59477	1.49327	3.1425	0.136164	0.613285	FALSE
AGACCAA	1.02041	1.65746	1.8018	3.31325	3.43348	2.82433	1.49322	3.19035	0.415781	0.322633	FALSE
UUGAGUG	0.8	2.1645	1.51515	2.31144	5.35714	2.05905	1.49322	3.24254	0.682515	1.83564	FALSE
CUGAUAG	1.51515	0.49505	2.46914	0.826446	2.84553	3.18958	1.49311	2.28718	0.987228	1.27668	FALSE
UAUAUUA	2.43309	2.04573	0	3.3543	4.84634	2.41287	1.49294	3.53783	1.30735	1.22707	FALSE
UAGGCUU	1.51515	1.72891	1.23457	2.23097	2.16573	2.91262	1.49288	2.43644	0.247921	0.413674	FALSE
GGUCUAA	1.19048	1.46945	1.81818	3.3189	2.09059	3.37719	1.4927	2.9289	0.314498	0.726577	FALSE
AGACCCU	1.30024	1.78862	1.38889	4	3.20088	2.32877	1.49258	3.17655	0.260179	0.835882	FALSE
UAAAAAU	1.64319	2.83447	0	3.47222	4.54545	4.20054	1.49255	4.07274	1.42323	0.547911	FALSE
ACAUCGG	1.7037	1.84748	0.925926	1.06209	3.10945	2.93967	1.49237	2.37041	0.495796	1.13621	FALSE
UUUGCUU	1.77994	1.86335	0.833333	2.27273	3.55191	4.23634	1.49221	3.35366	0.572124	0.996707	FALSE
AGUAGAG	1.65289	1.71233	1.11111	2.08333	2.54777	4.10686	1.49211	2.91265	0.331291	1.05996	FALSE
AUGGGGA	1.35747	0.845771	2.27273	2.39198	2.61584	3.0303	1.49199	2.67937	0.722927	0.323871	FALSE
AAUGUCC	1.92744	1.35802	1.19048	3.51967	3.09051	2.23064	1.49198	2.94694	0.386311	0.656398	FALSE
CCAUCCU	2.03837	1.48515	0.952381	1.5625	2.11506	2.62055	1.49197	2.09937	0.543026	0.529197	FALSE
ACCUGCA	1.43918	1.83179	1.20482	2.75482	3.57396	2.46032	1.49193	2.9297	0.316794	0.577048	FALSE
GAAUAUC	0.694444	1.21723	2.5641	2.96296	3.82514	2.22222	1.49193	3.00344	0.964624	0.802223	FALSE
AGUUAGG	1.55763	2.12418	0.793651	0.757576	6.25	2.1148	1.49182	3.04079	0.667703	2.8609	FALSE
UGAAGGC	1.11789	1.27421	2.08333	1.5625	3.02198	3.22953	1.49181	2.60467	0.518203	0.908491	FALSE
GAGUUGC	1.94064	1.47059	1.06383	2.92929	3.9499	3.13175	1.49169	3.33698	0.438785	0.540372	FALSE
GGCAACC	1.60576	2.18894	0.680272	2.83172	3.1746	2.85249	1.49166	2.95293	0.760779	0.192251	FALSE
UCGAGGC	0.617284	2.57511	1.28205	3.60934	3.10345	2.79503	1.49148	3.16927	0.995572	0.411127	FALSE
ACCGCAC	1.2381	1.38445	1.85185	1.74129	2.89474	2.80702	1.49147	2.48102	0.320567	0.642118	FALSE
GUUGGUU	1.68196	0.980392	1.81159	2.80702	2.77778	2.22222	1.49131	2.60234	0.447194	0.329515	FALSE
AGGUCCG	0.468165	1.62455	2.38095	4.55426	3.41131	2.95071	1.49122	3.63876	0.963339	0.825618	FALSE
UGUGAAA	1.92308	1.0352	1.51515	2.36742	3.42936	2.92398	1.49114	2.90692	0.444427	0.531171	FALSE
CACAGGG	1.18243	1.7466	1.54321	1.87793	3.08458	2.04454	1.49075	2.33568	0.285717	0.653888	FALSE
GCAUAAA	0.900901	2.35174	1.21951	3.4904	2.76339	2.57371	1.49072	2.9425	0.762493	0.483881	FALSE
GCAUGCU	1.82648	1.85185	0.793651	1.55039	2.5463	2.66667	1.49066	2.25445	0.603763	0.612699	FALSE
GGCGAGG	1.10063	2.03785	1.33333	3.42163	1.02041	2.80449	1.4906	2.41551	0.488	1.24698	FALSE
GCGCCAG	1.12474	2.36657	0.980392	4.08951	3.15126	3.01811	1.49057	3.41963	0.762063	0.583942	FALSE
AUAAUUU	1.0101	2.17949	1.28205	3.43915	5.4878	2.77778	1.49055	3.90158	0.611938	1.41295	FALSE
UCAAGGC	1.99005	1.43979	1.04167	3.0541	1.47059	2.44108	1.4905	2.32192	0.476221	0.798453	FALSE
GAACUUG	2.29592	1.71233	0.462963	2.85451	1.5083	2.66055	1.4904	2.34112	0.936413	0.727737	FALSE
UAUAUAG	2.23214	2.23881	0	2.02492	3.50877	2.43764	1.49032	2.65711	1.29066	0.765884	FALSE
UCUUGAA	1.52284	1.49864	1.44928	3.13456	2.18003	2.41935	1.49025	2.57798	0.0374937	0.496641	FALSE
GGCCACC	1.41844	1.27812	1.77305	2.62267	3.83481	2.15847	1.48987	2.87198	0.25508	0.865531	FALSE
UCUUCGU	3.21285	1.25628	0	3.44828	3.19865	2.81955	1.48971	3.15549	1.6191	0.316578	FALSE
UCACAAA	1.766	2.06186	0.641026	3.37995	3.68217	2.73537	1.48963	3.26583	0.749651	0.483608	FALSE
UGAGACU	2.5641	1.90476	0	4.16667	1.8315	2.38095	1.48962	2.79304	1.33151	1.22091	FALSE
AGGUUGU	1.69082	2.77778	0	4.5584	1.94064	3.90855	1.48953	3.4692	1.39979	1.36307	FALSE
AUACAGU	1.07527	2.20238	1.19048	3.31541	2.7307	2.51753	1.48938	2.85455	0.620162	0.413109	FALSE
UCCAUCA	1.9263	1.78389	0.757576	2.53772	2.45098	2.5515	1.48926	2.5134	0.637642	0.0544944	FALSE
GCGAGAC	1.82073	1.3312	1.31579	3.29341	3.33333	3.22471	1.48924	3.28382	0.28718	0.0549428	FALSE
GUUCGGG	2.32775	2.1393	0	3.9499	5.03145	3.7292	1.48902	4.23685	1.29296	0.696932	FALSE
GCGUCUG	0.680272	1.82568	1.96078	4.1387	3.21637	2.33677	1.48891	3.23062	0.703553	0.901051	FALSE
UGGGGGC	1.87135	1.95337	0.641026	2.91005	4.20765	2.6	1.48858	3.23923	0.735149	0.852881	FALSE
UGACUAG	1.55875	1.67224	1.23457	3.17982	2.73224	2.62582	1.48852	2.84596	0.227132	0.293989	FALSE
CAUCUCC	1.92837	1.84255	0.694444	2.62557	3.08642	3.66569	1.48846	3.12589	0.688971	0.521182	FALSE
GAGUCUC	1.99531	1.74489	0.724638	1.5873	2.50545	2.11506	1.48828	2.06927	0.673079	0.460782	FALSE
AAACAGG	1.29199	0.95057	2.22222	2.331	2.43446	2.91667	1.48826	2.56071	0.658154	0.312578	FALSE
GCGUCCG	0.636132	2.16179	1.66667	3.1401	3.40502	2.44545	1.48819	2.99685	0.778327	0.495563	FALSE
ACCCCGG	1.32275	2.13129	1.0101	2.40464	3.91766	2.99286	1.48805	3.10506	0.578582	0.762724	FALSE
CCUUCAG	1.42857	1.56438	1.47059	2.40741	2.69151	1.66261	1.48785	2.25384	0.0695298	0.531362	FALSE
CCUCUCG	1.78827	0.951087	1.72414	2.43446	2.21169	2.89855	1.48783	2.5149	0.465939	0.350425	FALSE
UUCCGUU	0.854701	1.43488	2.17391	3.99061	3.41365	4.13223	1.48783	3.8455	0.661198	0.380633	FALSE
CAGAUCG	1.0467	1.90157	1.51515	2.62055	4.12844	2.57376	1.48781	3.10758	0.428089	0.884399	FALSE
GCAAAGC	1.77596	2.13115	0.555556	2.31788	2.39411	3.02326	1.48755	2.57841	0.826441	0.387125	FALSE
CCCGUUU	1.49254	2.9697	0	2.82828	2.13904	2.64271	1.48741	2.53668	1.48486	0.356646	FALSE
AAUUAAC	1.5873	1.6835	1.19048	2.08333	2.58216	2.57532	1.48709	2.4136	0.261342	0.286042	FALSE
AGGCUCU	0.863558	1.87339	1.72414	1.96078	3.2646	2.47748	1.48703	2.56762	0.545072	0.656568	FALSE
AGCUAAU	1.74419	1.88324	0.833333	1.5873	4.07801	3.03704	1.48692	2.90078	0.570276	1.25093	FALSE
AGUCGCA	1.37255	1.53257	1.55556	2.86369	3.22446	3.6385	1.48689	3.24221	0.0996875	0.38771	FALSE
AGAGACC	1.23967	1.70543	1.51515	3.6643	3.24074	4.88759	1.48675	3.93088	0.234174	0.855173	FALSE
GGAAACG	1.16487	1.12086	2.17391	3.6036	2.83505	3.42105	1.48655	3.28657	0.595682	0.401538	FALSE
ACGCAGC	0.863558	1.03149	2.5641	3.25	3.90476	3.60159	1.48638	3.58545	0.937102	0.327679	FALSE
UCUGGCA	1.71082	1.85529	0.892857	1.94682	3.07692	3.65063	1.48632	2.89146	0.519006	0.866915	FALSE
AUGUCCU	1.26437	1.48515	1.7094	4.68037	4.16667	2.92023	1.48631	3.92242	0.222519	0.905132	FALSE
CAAUUGC	1.37845	1.26812	1.81159	1.63043	2.91262	3.24351	1.48605	2.59552	0.287274	0.852009	FALSE
CACACCU	1.3369	1.54867	1.57233	1.8315	3.84615	2.79805	1.48597	2.82524	0.129637	1.0076	FALSE
CGCGAGU	1.57895	1.48976	1.38889	3.23625	2.43309	4.33723	1.48586	3.33552	0.095089	0.955945	FALSE
UGCGCGA	1.43229	1.57546	1.44928	2.82258	5.03597	2.44726	1.48567	3.43527	0.0782156	1.39889	FALSE
CAAAUAC	2.10526	2.35174	0	5.11364	2.82486	2.39766	1.48567	3.44539	1.29251	1.46045	FALSE
UCUUUAA	0.761905	1.75703	1.93798	1.99653	4.31818	1.98556	1.48564	2.76676	0.633269	1.34359	FALSE
ACUAAGG	1.75439	2.0614	0.641026	1.94704	3.05344	3.64491	1.48561	2.8818	0.747363	0.861852	FALSE
GCUAUGA	2.13864	1.77059	0.546448	2.36111	3.19803	2.63595	1.48523	2.7317	0.833574	0.426597	FALSE
GCCGAUC	2.20126	1.55993	0.694444	4.23729	2.90323	2.74725	1.48521	3.29592	0.756181	0.818968	FALSE
UGUCUGA	1.66667	2.09447	0.694444	3.54059	5.15873	3.10643	1.4852	3.93525	0.71744	1.08157	FALSE
GUGUUUC	1.70683	1.55797	1.19048	2.09472	2.86885	2.87278	1.48509	2.61212	0.265778	0.448084	FALSE
UGGCGGC	2.35849	1.75664	0.340136	4.81998	4.66418	2.82446	1.48509	4.10287	1.03622	1.10987	FALSE
GAUACGC	0.70922	1.99161	1.75439	2.94118	4.57516	2.93276	1.48507	3.48303	0.682298	0.945821	FALSE
UGAUGCU	2.34082	1.77419	0.340136	3.19865	3.87427	3.10284	1.48505	3.39192	1.03121	0.420465	FALSE
AGACAAC	0.823045	2.46914	1.16279	2.03704	2.83688	2.87234	1.48499	2.58209	0.869059	0.472359	FALSE
ACCUAAA	0.735294	2.0936	1.62602	2.36928	2.82486	3.39117	1.48497	2.86177	0.690048	0.511942	FALSE
GGGGGAA	1.80668	2.11039	0.537634	2.8826	2.36657	3.01863	1.4849	2.75593	0.834295	0.34399	FALSE
GCCCAAG	2.2	1.47908	0.775194	3.65135	3.57143	3.26381	1.48476	3.49553	0.71242	0.204618	FALSE
UAGCGUA	1.04987	1.40429	2	2.25035	2.65957	3.09717	1.48472	2.66903	0.480145	0.42349	FALSE
AGCCCGC	1.00575	1.17566	2.27273	2.94118	4.50192	4.35494	1.48471	3.93268	0.68771	0.861805	FALSE
UACAUGU	1.33333	2.24359	0.877193	1.82927	2.43056	3.63757	1.48471	2.63246	0.695662	0.920902	FALSE
UGACAUC	1.26706	1.90476	1.28205	2.35849	2.68414	3.12966	1.48462	2.7241	0.363928	0.387133	FALSE
UGGACGA	1.37255	1.79924	1.28205	1.95258	4.60317	3.58891	1.48461	3.38155	0.276208	1.33741	FALSE
AGACAAU	1.72144	1.56951	1.16279	5.55556	2.36448	3.11905	1.48458	3.67969	0.288845	1.66778	FALSE
GCCCGCU	2.06972	2.00501	0.378788	1.75439	3.15315	3.26519	1.48451	2.72424	0.958126	0.841787	FALSE
ACCGGUA	1.20567	2.15479	1.0929	2.13499	1.56055	2.44554	1.48445	2.04703	0.583263	0.449005	FALSE
CCUACGA	3.33333	0.643777	0.47619	5.55556	2.05882	3.11573	1.48443	3.5767	1.60339	1.79336	FALSE
AACCUUU	1.8315	2.62172	0	2.46212	4.16667	2.94944	1.48441	3.19274	1.34488	0.877933	FALSE
GAAUCAA	0.516796	1.93603	2	2.3416	3.37838	2.01083	1.48427	2.57693	0.838471	0.713503	FALSE
AGUACAU	1.38889	1.67504	1.38889	2.31481	2.8169	3.31466	1.48427	2.81546	0.165211	0.499924	FALSE
CCUUGCA	1.21602	1.27529	1.96078	3.18979	2.43056	3.00674	1.48403	2.8757	0.413942	0.396219	FALSE
UCAACCA	1.78197	1.00309	1.66667	2.38095	5.01089	3.19069	1.48391	3.52751	0.420376	1.34693	FALSE
GAGGCAC	0.764526	2.26852	1.41844	2.03046	3.76344	2.98551	1.48383	2.92647	0.754125	0.867999	FALSE
CAGUAAU	1.48148	2.04403	0.925926	3.83333	3.03922	3.19706	1.48381	3.35654	0.559053	0.420392	FALSE
CUGACUA	2.04082	1.24777	1.16279	2.84553	3.17797	2.86589	1.48379	2.96313	0.484264	0.186334	FALSE
CGGCCGC	1.76768	1.89003	0.793651	2.2549	4.13333	3.06691	1.48379	3.15172	0.600799	0.942083	FALSE
CGUACCG	1.875	1.50104	1.07527	2.61438	3.26279	2.24719	1.48377	2.70812	0.400145	0.514246	FALSE
CGCCCGU	1.37457	1.48895	1.5873	3.7234	1.43939	4.18099	1.48361	3.11459	0.106466	1.4687	FALSE
AUCACGG	0.740741	1.45773	2.25225	3.23691	4.02047	2.7896	1.48357	3.34899	0.756087	0.623042	FALSE
CACCUCC	1.76768	2.30415	0.378788	5.2	3.01587	2.32751	1.48354	3.51446	0.993632	1.49975	FALSE
AAGAGUG	1.66667	1.39501	1.38889	1.7316	2.91005	2.20126	1.48352	2.28097	0.158638	0.593256	FALSE
CCAGAAC	1.85185	2.59857	0	2.61905	2.61905	2.24551	1.48347	2.49453	1.33788	0.215663	FALSE
UUACAUU	0.970018	2.5	0.980392	2.9361	2.58467	3.91061	1.48347	3.14379	0.880356	0.686939	FALSE
GUGACGU	1.48976	0.960615	2	2.22222	3.87597	4.0404	1.48346	3.37953	0.519721	1.00563	FALSE
CGCAAGU	1.60643	2.05026	0.793651	1.88492	2.61261	3.91779	1.48345	2.80511	0.637269	1.03002	FALSE
AUGUAGA	1.45503	1.9536	1.04167	4.22886	2.52525	3.34029	1.48343	3.3648	0.456631	0.852066	FALSE
UAUAGGC	0.704225	2.67062	1.07527	4.95781	2.82187	2.82847	1.48337	3.53605	1.04479	1.23128	FALSE
CGACGUA	1.57791	2.53165	0.340136	1.5625	2.38095	2.12551	1.48323	2.02299	1.09882	0.418747	FALSE
AUCUAUU	1.9697	1.75439	0.724638	1.60494	6.77966	3.34249	1.48291	3.90903	0.665446	2.63347	FALSE
CGGCUCG	2.01311	2.43506	0	2.46914	3.08123	2.8394	1.48272	2.79659	1.30129	0.308286	FALSE
AAUGAUA	2.43902	1.17521	0.833333	2.89855	5.2381	2.37226	1.48252	3.50297	0.845808	1.52553	FALSE
ACGGGGG	1.55039	0.974026	1.92308	6.90236	3.21637	2.29885	1.4825	4.13919	0.478154	2.43655	FALSE
CCGGUGU	2.62009	1.82709	0	3.26954	3.98284	2.52765	1.48239	3.26001	1.34363	0.727645	FALSE
UUCGGUC	1.30435	1.9081	1.23457	2.03252	3.0303	1.6385	1.48234	2.23378	0.370367	0.717394	FALSE
CCUCAAU	0.632911	2.14724	1.66667	2.29885	3.77358	3.43468	1.48227	3.16904	0.77382	0.772422	FALSE
UGGGGCU	1.96802	1.30486	1.17371	3.31089	1.65165	2.30924	1.4822	2.42393	0.425814	0.835542	FALSE
AUCUCAA	1.98413	2.46154	0	4.30403	1.78862	2.59373	1.48189	2.89546	1.30536	1.28456	FALSE
CCCAGCG	1.28205	1.83959	1.32275	2.54413	2.63158	3.15641	1.48146	2.77738	0.310812	0.331156	FALSE
GGACGAG	1.40845	3.03532	0	3.06122	4.62963	3.77422	1.48126	3.82169	1.51897	0.78528	FALSE
UAUGACA	2.14521	0.849257	1.44928	3.8835	2.28495	2.45821	1.48125	2.87555	0.64857	0.877194	FALSE
CGCGUCU	0.4662	2.82738	1.14943	2.66667	3.13531	3.40136	1.481	3.06778	1.21501	0.371974	FALSE
GCGGCGU	1.77305	1.65945	1.0101	2.94118	3.6643	3.7037	1.48087	3.43639	0.411633	0.429323	FALSE
GAGAAAC	1.14035	1.59272	1.7094	2.13415	4.66361	3.1326	1.48082	3.31012	0.300575	1.27404	FALSE
UGCGUCA	1.04167	1.88537	1.51515	3.05344	3.58527	3.07754	1.48073	3.23875	0.422903	0.30034	FALSE
GAGAAUG	2.66106	1.22549	0.555556	2.18978	1.72956	2.3743	1.4807	2.09788	1.07571	0.33205	FALSE
AAUAUCU	0.757576	3.68421	0	3.05556	4.1958	3.96175	1.4806	3.7377	1.94562	0.602237	FALSE
GUAGCUU	1.21043	3.23129	0	4.11255	1.85185	3.57369	1.48057	3.17936	1.6325	1.18081	FALSE
GUAUCUU	0.995025	2.25564	1.19048	2.08333	2.64228	2.24626	1.48038	2.32396	0.678469	0.287458	FALSE
GGUACCC	1.42694	2.0751	0.938967	2.21445	2.46517	2.60417	1.48034	2.42793	0.569945	0.197508	FALSE
CUGAACU	1.39903	1.2685	1.77305	2.59259	3.68421	2.2965	1.48019	2.85777	0.261885	0.730872	FALSE
UUCGACG	1.65945	2.02355	0.757576	2.33586	3.39394	3.36495	1.48019	3.03158	0.651745	0.602689	FALSE
GUACGCG	1.89229	1.71261	0.833333	2.67296	2.27001	4.04598	1.47941	2.99631	0.566686	0.931093	FALSE
GUAUAAU	1.06383	1.5625	1.81159	1.32275	4.62963	2.10728	1.47931	2.68655	0.380761	1.72787	FALSE
UCAGACU	0.925926	2.78726	0.724638	1.7284	2.92096	3.45528	1.47927	2.70155	1.13721	0.884106	FALSE
UUGAACU	2.26337	0.586854	1.5873	1.34409	3.44828	1.70068	1.47918	2.16435	0.843474	1.12612	FALSE
AUCGGAA	1.64609	0.972927	1.81818	3.17829	3.45081	2.43386	1.47907	3.02099	0.446695	0.526406	FALSE
UUUCCUC	2.0979	2.33918	0	1.5015	4.01003	2.16126	1.47903	2.5576	1.28654	1.30038	FALSE
GUGGUCC	1.04167	0.925926	2.46914	3.25444	3.08989	3.19677	1.47891	3.18037	0.859512	0.0834929	FALSE
GCGCUUA	0.595238	2.2541	1.5873	1.81406	4.59082	2.76532	1.47888	3.05673	0.834728	1.41113	FALSE
AAGAAGG	1.83983	1.1471	1.44928	3.05344	4.46623	2.47794	1.47873	3.33253	0.347302	1.02311	FALSE
CUUUAGG	1.64141	1.9174	0.877193	2.81124	3.4375	2.80403	1.47867	3.01759	0.538864	0.363668	FALSE
AUGGUUA	2.6975	1.73824	0	2.21088	3.50529	3.70056	1.47858	3.13891	1.36737	0.809606	FALSE
UUUCAAG	1.80412	1.92147	0.70922	3.57143	3.6	3.30164	1.47827	3.49102	0.668598	0.164633	FALSE
CCUGUUG	1.70068	2.09125	0.641026	2.76134	2.41546	2.44108	1.47765	2.53929	0.750398	0.192726	FALSE
UUUGGUG	1.36268	1.92069	1.14943	0.955414	3.50877	4.04664	1.4776	2.83694	0.398269	1.65149	FALSE
AUGCUGA	1.83983	1.443	1.14943	2.06718	2.7957	3.17029	1.47742	2.67772	0.346485	0.560936	FALSE
AACGCGU	2.09713	1.43312	0.900901	3.45168	3.29218	2.18464	1.47705	2.97616	0.599323	0.690106	FALSE
UCAAAGA	1.4881	1.49343	1.44928	2.42826	4.45026	2.56681	1.47693	3.14844	0.0241004	1.12954	FALSE
UCCGCAC	1.75038	1.29081	1.38889	1.98413	1.76101	3.10982	1.47669	2.28498	0.242039	0.722985	FALSE
AAUGUGC	2.3416	0.938967	1.14943	2.66204	2.79441	3.45286	1.47666	2.96977	0.75641	0.423569	FALSE
UCCCCAC	1.97531	1.78799	0.666667	5.59701	2.50545	2.24926	1.47666	3.45057	0.707697	1.86328	FALSE
AUAGGAU	1.3245	2.46433	0.641026	2.42826	3.07856	3.69938	1.47662	3.06873	0.921122	0.635617	FALSE
GUCAACG	2.24719	1.86813	0.314465	3.07018	2.89389	2.77778	1.4766	2.91395	1.02413	0.147227	FALSE
GCUUCUU	1.06061	2.61137	0.757576	2.31884	3.62903	2.74621	1.47652	2.89803	0.99442	0.668159	FALSE
CUAGACU	1.28205	0.621891	2.52525	3.64583	4.94624	2.03151	1.4764	3.54119	0.96645	1.46018	FALSE
UCCAUCC	1.05328	2.60047	0.775194	2.8607	2.48227	2.43154	1.47632	2.5915	0.983427	0.234505	FALSE
AAUCCUG	2.16573	2.26269	0	2.66667	1.68539	2.34522	1.47614	2.23243	1.27929	0.500266	FALSE
GCAAUAU	1.76909	1.86567	0.793651	4.13943	3.79747	2.0132	1.47614	3.3167	0.59302	1.14174	FALSE
GCGGCAU	3.16092	1.26706	0	3.82263	1.85185	3.14465	1.47599	2.93971	1.59078	1.00125	FALSE
GAUACAA	1.8797	1.79063	0.757576	4.16667	2.74123	2.93729	1.47597	3.28173	0.623739	0.772623	FALSE
GCACACC	1.96629	0.946372	1.51515	3.09381	3.9801	3.19516	1.47594	3.42303	0.511089	0.485095	FALSE
AAGACGU	0.574713	2.04082	1.81159	1.40351	1.00402	3.04017	1.47571	1.8159	0.788657	1.0789	FALSE
CAACGAG	1.31173	2.40595	0.70922	2.82609	2.74585	3.14371	1.47563	2.90522	0.860158	0.210404	FALSE
CUCACUG	0.683761	1.4993	2.24359	2.77778	2.4031	2.71903	1.47555	2.6333	0.780186	0.201514	FALSE
UAUAAGA	0.294985	3.25397	0.877193	1.19048	2.95359	2.93296	1.47538	2.35901	1.56757	1.01203	FALSE
AUUACAU	2.67857	1.74731	0	2.10526	4.16667	1.92593	1.47529	2.73262	1.35985	1.24515	FALSE
CUAUUGA	1.72414	1.69154	1.0101	2.66272	3.11594	1.81406	1.47526	2.53091	0.403169	0.660875	FALSE
UACCCCG	1.40118	1.875	1.14943	1.97595	3.37302	2.96296	1.4752	2.77064	0.368407	0.718117	FALSE
ACCUUCC	0.714286	2.3224	1.38889	2.54902	3.92157	3.67965	1.47519	3.38341	0.807526	0.73266	FALSE
CAUCAGA	1.25196	1.92308	1.25	2.87037	4.26357	3.08989	1.47501	3.40794	0.388038	0.749077	FALSE
UGAUAUC	2.05761	1.44144	0.925926	4.16667	2.9304	3.22181	1.47499	3.43963	0.566589	0.646274	FALSE
AUAUUCC	2.04403	2.38095	0	2.19907	4.13793	3.01297	1.47499	3.11666	1.28844	0.973579	FALSE
GAAGCCG	1.14155	1.2	2.08333	2.74262	3.57143	2.49344	1.47496	2.93583	0.527675	0.56437	FALSE
AUCGUUU	1.80723	2.61752	0	3.61111	3.61552	2.83079	1.47492	3.35247	1.34003	0.451797	FALSE
UUCAUCA	0.740741	1.30303	2.38095	2.66667	3.63924	3.08362	1.47491	3.12984	0.833505	0.487932	FALSE
GCUCAGG	1.25241	1.89003	1.28205	2.45726	3.62745	2.71103	1.47483	2.93191	0.359882	0.61557	FALSE
GGGCGCA	0.791434	1.96629	1.66667	3.08471	2.97101	2.56526	1.4748	2.87366	0.610478	0.27307	FALSE
ACCUCGA	1.3267	1.60955	1.4881	2.16346	4.06667	2.80112	1.47478	3.01042	0.141896	0.968711	FALSE
AUGGGGC	1.53928	1.65043	1.23457	2.56783	3.09773	3.11496	1.47476	2.92684	0.215309	0.311033	FALSE
GAAGCUU	1.73333	2.69058	0	2.08333	2.03562	3.12213	1.47464	2.4137	1.36382	0.613986	FALSE
UGUGGCA	1.23967	0.803213	2.38095	1.55196	3.05164	3.4651	1.47461	2.68957	0.814686	1.00666	FALSE
UACUGAC	3.22581	1.1976	0	2.10526	4.21053	3.81166	1.47447	3.37582	1.63063	1.11826	FALSE
GACUCCA	1.96629	1.91948	0.537634	1.9263	3.11653	3.37838	1.47447	2.80707	0.811659	0.773925	FALSE
CCUCUUC	1.62393	1.68724	1.11111	2.92683	2.45536	2.71505	1.4741	2.69908	0.315943	0.236142	FALSE
UGUCUCA	1.60367	1.92563	0.892857	2.8655	2.62594	2.58621	1.47405	2.69255	0.528446	0.151091	FALSE
CAAGUCC	1.04822	0.992685	2.38095	2.43243	3.3179	2.50794	1.47395	2.75276	0.785976	0.490883	FALSE
CGUGCGA	0.749064	1.42045	2.25225	2.88779	3.21375	3.85451	1.47392	3.31868	0.753019	0.491827	FALSE
CCUUACC	1.50602	2.34082	0.574713	1.15248	2.87356	2.36407	1.47385	2.13004	0.883495	0.884085	FALSE
UACGGCU	1.14734	2.21014	1.06383	2.80055	2.54453	3.33333	1.47377	2.8928	0.639083	0.402413	FALSE
CCUUCUA	0.974026	2.11382	1.33333	3.63409	2.02899	3.74532	1.47373	3.13613	0.582723	0.960427	FALSE
AAUAGAG	1.64729	1.49177	1.28205	2.79232	3.00158	2.74696	1.4737	2.84695	0.183287	0.135816	FALSE
UAUACUA	1.01721	1.97531	1.42857	2.77778	3.77229	2.16741	1.4737	2.90583	0.480639	0.810065	FALSE
GGUUCCC	1.56695	1.70455	1.14943	3.94737	4.34028	2.94647	1.47364	3.7447	0.289084	0.718666	FALSE
GGUUGGG	1.35135	1.25786	1.81159	2.5641	1.38889	2.58621	1.4736	2.17973	0.296419	0.68498	FALSE
AUAACCC	2.13904	1.38889	0.892857	1.42379	3.69532	1.62986	1.47359	2.24966	0.627394	1.25622	FALSE
UAAGCAU	1.5873	2.83333	0	2.16049	4.79167	3.9627	1.47354	3.63829	1.42009	1.34525	FALSE
AAAUCUG	0.628931	2.45776	1.33333	2.33918	1.94805	2.86783	1.47334	2.38502	0.922417	0.461599	FALSE
UGCCCCA	1.13438	1.61884	1.66667	3.36463	3.7037	2.51437	1.47329	3.19423	0.294481	0.612704	FALSE
UUACAGU	2.35043	2.06897	0	4.329	3.36879	3.72405	1.47313	3.80728	1.28351	0.485486	FALSE
ACUGCUU	2.77778	0.566343	1.07527	4.89022	3.91566	3.42141	1.47313	4.07576	1.15816	0.747379	FALSE
UCCGCUG	0.904393	3.02469	0.490196	2.38095	3.2197	4.14057	1.47309	3.24707	1.35959	0.880129	FALSE
GAUAAUA	0.925926	1.76909	1.72414	3.00926	1.45631	1.91638	1.47305	2.12732	0.474356	0.797674	FALSE
CAGAACA	1.74954	2.29008	0.378788	3.62963	3.01887	2.87179	1.4728	3.17343	0.985238	0.401865	FALSE
GCCAGAC	1.69753	1.84366	0.877193	5.08772	2.9661	4.90196	1.47279	4.31859	0.520955	1.17497	FALSE
AGCAAGA	1.65945	1.5681	1.19048	2.14815	3.25521	2.24172	1.47268	2.54836	0.248624	0.613936	FALSE
GAUUCCA	0.721785	2.06995	1.62602	2.99145	2.99003	2.84504	1.47258	2.94217	0.687054	0.0841268	FALSE
UUGUAAU	1.43678	1.4652	1.51515	2.60417	3.25203	3.08642	1.47238	2.98087	0.0396748	0.336582	FALSE
GAUGACA	1.6092	2.80765	0	1.79325	2.09424	2.30241	1.47228	2.0633	1.40882	0.255985	FALSE
GAUAGUA	0	2.33333	2.08333	2.54902	4.31548	4.0146	1.47222	3.62636	1.28109	0.945059	FALSE
AGUAAGA	2.2	1.91898	0.297619	2.83688	3.08642	2.21371	1.4722	2.71234	1.02687	0.449488	FALSE
UAGCUAA	0.968992	0.815851	2.63158	2.77778	2.24359	2.89352	1.47214	2.6383	1.00702	0.346689	FALSE
GUCGAUU	0.516796	3.14164	0.757576	3.7296	3.93375	3.64281	1.472	3.76872	1.45095	0.149361	FALSE
GAUCGCA	2.74348	1.43411	0.238095	1.46199	3.32262	2.48619	1.4719	2.4236	1.25312	0.931891	FALSE
GGGAGUA	1.29781	1.6992	1.41844	2.76596	3.0303	4.01745	1.47182	3.27124	0.205951	0.659616	FALSE
UGAUCUU	1.19048	1.99005	1.23457	3.07971	3.23625	2.79412	1.4717	3.03669	0.449447	0.224181	FALSE
AGCUAAG	1.58287	1.3615	1.47059	3.45168	4.00327	2.89143	1.47165	3.44879	0.110687	0.555922	FALSE
GGCAAAU	1.64609	2.07439	0.694444	2.73438	2.9595	2.9321	1.47164	2.87533	0.70632	0.122833	FALSE
GGCGAAC	1.79924	2.04082	0.574713	2.28571	2.43243	3.24074	1.47159	2.65296	0.786055	0.51429	FALSE
AACGGGG	1.61905	2.07071	0.724638	2.99824	3.19516	2.50145	1.47146	2.89828	0.685063	0.357493	FALSE
AAGAUAU	0	1.28913	3.125	3.68852	3.14685	2.72647	1.47138	3.18728	1.57045	0.482298	FALSE
CUAUGAA	1.86992	0.993677	1.55039	2.89855	3.68852	3.19343	1.47133	3.26017	0.443439	0.399193	FALSE
CUGACCG	1.60044	2.18414	0.628931	0.522648	3.11245	2.11146	1.47117	1.91552	0.785622	1.30597	FALSE
AACAAUA	2.38095	2.03252	0	2.5641	1.99005	3.64341	1.47116	2.73252	1.28592	0.839449	FALSE
UGUUGCU	1.25571	2.20513	0.952381	3.7225	3.01508	2.85996	1.47107	3.19918	0.653552	0.4598	FALSE
UAUAUGA	0.447427	1.65069	2.31481	2.69608	3.11355	2.38095	1.47098	2.73019	0.946576	0.36749	FALSE
GAAAUUC	1.48402	2.92887	0	2.89352	1.49912	2.01023	1.47096	2.13429	1.46448	0.705429	FALSE
UCGGAAU	1.9943	0.75188	1.66667	3.49099	2.53623	2.73408	1.47095	2.92044	0.643919	0.503921	FALSE
GGGAGGA	1.28676	1.73688	1.38889	2.39163	2.63158	2.72523	1.47084	2.58281	0.235985	0.172062	FALSE
UCUUGUC	0.925926	1.87339	1.6129	2.90828	4.21245	2.26504	1.47074	3.12859	0.489467	0.992223	FALSE
CGACUCA	1.41326	1.18067	1.81818	2.73369	3.13351	1.95539	1.4707	2.60753	0.322615	0.599107	FALSE
UGCGCCA	1.63399	1.22724	1.55039	2.87611	4.60859	3.84266	1.47054	3.77578	0.21481	0.868174	FALSE
GGGGUAG	1.85185	1.91847	0.641026	2.85914	4.25384	2.5788	1.47045	3.23059	0.719072	0.897175	FALSE
AUACACU	0.299401	1.42349	2.68817	2.70019	3.9604	1.81936	1.47035	2.82665	1.19507	1.0761	FALSE
AAGGAUA	2.13675	1.16279	1.11111	4.41176	2.77778	3.48059	1.47022	3.55671	0.577814	0.819649	FALSE
AUACGAG	0.95986	1.93452	1.51515	2.47585	1.78389	2.83541	1.46985	2.36505	0.488909	0.534441	FALSE
CCGUGAU	2.83447	1.5748	0	2.40642	3.15041	2.96093	1.46976	2.83925	1.42015	0.386632	FALSE
GCAUCUG	1.55945	0.675676	2.17391	2.74123	4.05872	2.25049	1.46968	3.01681	0.753142	0.935086	FALSE
AGGGAAU	0.980392	2.81124	0.617284	4.21053	3.44828	3.2175	1.46964	3.62544	1.17596	0.519676	FALSE
UUGGCAU	1.04167	1.21602	2.15054	4.4686	3.16302	2.42086	1.46941	3.35082	0.596282	1.03671	FALSE
GUAUAAC	1.91257	0.980392	1.51515	1.0929	3.37838	3.66044	1.46937	2.71057	0.467771	1.40803	FALSE
GCUUGAU	1.99005	1.02881	1.38889	1.97133	6.76101	3.0581	1.46925	3.93015	0.485634	2.5111	FALSE
ACAAGAG	2.53456	1.55251	0.320513	2.83172	3.73563	2.9382	1.4692	3.16851	1.10937	0.494015	FALSE
CUAGACC	1.80467	1.76941	0.833333	4.4686	3.11355	2.46479	1.46914	3.34898	0.550904	1.02244	FALSE
GUGGAGC	1.29108	3.11594	0	5	3.73563	2.41489	1.46901	3.71684	1.56557	1.29266	FALSE
UUAAGGC	2.15054	1.37904	0.877193	4.20712	3.50529	1.92693	1.46892	3.21311	0.641413	1.16784	FALSE
GUGUACG	1.766	0.82897	1.81159	2.59259	3.37739	2.45098	1.46886	2.80699	0.554626	0.49903	FALSE
UGUUGGA	1.63399	1.79211	0.980392	4.60993	3.01205	6.58915	1.46883	4.73704	0.430326	1.79193	FALSE
ACGUUCA	2.01238	1.66945	0.724638	2.48538	3.23944	3.16119	1.46882	2.962	0.666904	0.414617	FALSE
AGACCGU	0.963391	2.05415	1.38889	3.33333	3.38828	2.38095	1.46881	3.03419	0.549756	0.566385	FALSE
CACCAAC	1.66667	2.04499	0.694444	4.6875	4.7619	2.0132	1.4687	3.82087	0.696697	1.56593	FALSE
CUGCUUA	1.30522	1.24844	1.85185	3.53261	2.07254	2.42747	1.4685	2.67754	0.333201	0.76148	FALSE
GGAGUCC	1.26126	1.62907	1.51515	2.36887	3.67554	3.67751	1.4685	3.24064	0.188292	0.754978	FALSE
CCUGGAC	0.821596	1.66052	1.92308	3.96341	4.06824	3.71248	1.4684	3.91471	0.575324	0.182813	FALSE
UUCCAGU	1.75439	0.925926	1.72414	2.28758	3.16456	2.83447	1.46815	2.7622	0.469823	0.442931	FALSE
GUUGGAG	2.31481	0.277778	1.81159	0.666667	6.30631	4.98575	1.46806	3.98624	1.06108	2.94969	FALSE
AUAGACG	2.39808	1.33929	0.666667	2.21354	1.81624	2.66842	1.46801	2.23273	0.872856	0.426413	FALSE
AAAAUGA	1.79211	2.09059	0.520833	2.08333	4.33604	3.45566	1.46785	3.29168	0.833605	1.13527	FALSE
CUUCCCU	1.75439	0.837521	1.81159	2.77778	2.86195	2.87559	1.46783	2.83844	0.546616	0.0529748	FALSE
UCAGAGA	1.39665	1.69082	1.31579	3.24074	3.33333	2.4255	1.46775	2.99986	0.197368	0.499557	FALSE
CACUGUU	0.686275	2.60586	1.11111	3.08642	4.29553	2.2792	1.46775	3.22038	1.00827	1.01482	FALSE
GAGUCAA	1.8254	1.83692	0.740741	4.07801	3.66826	2.34114	1.46769	3.36247	0.629579	0.907919	FALSE
UUCUGGG	1.85185	1.13269	1.41844	2.67296	3.08642	2.32662	1.46766	2.69533	0.3621	0.380393	FALSE
GAACACG	1.28205	1.42518	1.69492	1.63522	3.02491	3.07487	1.46738	2.57833	0.209643	0.817141	FALSE
GCGUCUU	0.687285	2.73438	0.980392	2.589	3.20513	3.86013	1.46735	3.21808	1.10702	0.635664	FALSE
GAAGAUA	0.735294	1.49254	2.17391	2.05761	1.89873	2.95056	1.46725	2.3023	0.719643	0.566999	FALSE
UUGGUGG	1.34875	1.49007	1.5625	3.72549	2.80702	3.10578	1.4671	3.21276	0.10871	0.468489	FALSE
GUUAUCC	1.35135	2.0398	1.0101	2.30924	3.22581	1.63265	1.46708	2.38923	0.524515	0.799584	FALSE
GUGAGAC	2.48756	1.91358	0	2.24586	3.8961	2.02265	1.46705	2.72154	1.30251	1.02331	FALSE
CAGGAAG	1.91257	1.5625	0.925926	2.97619	2.06612	2.83565	1.467	2.62598	0.500206	0.489927	FALSE
AGUUCCU	1.68971	2.20588	0.505051	4.30108	3.58744	2.72436	1.46688	3.53763	0.872036	0.789538	FALSE
ACACACA	1.33333	1.40056	1.66667	2.09059	3.87387	2.54799	1.46685	2.83749	0.176278	0.926217	FALSE
AUGCUCA	2.13178	1.54386	0.724638	3.52201	3.35498	3.2	1.46676	3.359	0.706734	0.161044	FALSE
CAGAUGU	3.26087	1.13872	0	3.76984	4.08805	3.3462	1.46653	3.7347	1.65497	0.37217	FALSE
CAAAUCG	1.85185	1.92982	0.617284	2.38095	2.72109	2.30263	1.46632	2.46822	0.73632	0.222461	FALSE
AAUGAAC	1.80723	0.779727	1.81159	1.92982	2.55102	3.0581	1.46618	2.51298	0.594493	0.565101	FALSE
CCUCGCC	1.1976	2.19072	1.0101	1.55875	2.82332	3.07366	1.46614	2.48524	0.634469	0.812069	FALSE
CUGCGGG	2.44161	0.766284	1.19048	3.57143	3.46908	3.29736	1.46612	3.44596	0.871016	0.138489	FALSE
GUCGAAU	0.595238	3.00926	0.793651	1.45833	3.26087	2.78884	1.46605	2.50268	1.34014	0.93472	FALSE
AAGCAUC	1.30719	1.57546	1.51515	2.59434	4.34783	2.43781	1.46593	3.12666	0.140743	1.06045	FALSE
AGAUCAU	1.11111	2.30608	0.980392	5.55556	4.82866	3.814	1.46586	4.73274	0.73058	0.87473	FALSE
GUGCAGA	1.60116	1.84366	0.952381	2.58112	3.91791	4.19341	1.46573	3.56415	0.460814	0.862398	FALSE
CAUCAGG	1.02686	1.70316	1.66667	2.98913	3.05556	3.28983	1.46556	3.11151	0.380368	0.157965	FALSE
GAAUAUU	0.980392	3.41615	0	5.97484	2.45098	2.82903	1.46551	3.75162	1.75898	1.93463	FALSE
UGAAUCG	1.4411	0.970874	1.98413	2.35571	3.48339	3.28351	1.46537	3.04087	0.507062	0.601722	FALSE
AAGCCGG	1.12613	1.45833	1.81159	3.26797	3.93939	3.31633	1.46535	3.5079	0.342788	0.374468	FALSE
CUUUAAU	1.38889	1.25241	1.75439	3.72168	2.06349	3.81264	1.46523	3.19927	0.25955	0.984664	FALSE
UAUAGAG	1.26984	1.67653	1.44928	1.62602	1.38889	1.49813	1.46522	1.50434	0.203812	0.118686	FALSE
UCCGGGG	1.65485	0.518519	2.22222	3.11526	2.46377	4.7818	1.4652	3.45361	0.867541	1.19548	FALSE
CUCCGUG	1.71958	1.48551	1.19048	2.73893	4.2735	2.23231	1.46519	3.08158	0.265135	1.06286	FALSE
ACCAAGU	0.896057	2.38837	1.11111	2.45902	2.26449	3.02433	1.46518	2.58261	0.806705	0.394707	FALSE
GCCGUAU	0.828729	3.19635	0.37037	4.64135	3.63985	1.92308	1.46515	3.40142	1.51668	1.37473	FALSE
UCCUAGU	1.50538	2.27273	0.617284	1.65394	4.30403	3.43028	1.46513	3.12942	0.828455	1.35042	FALSE
CGUAGUU	1.03627	1.97018	1.38889	3.31439	2.90598	2.77778	1.46511	2.99938	0.471599	0.280236	FALSE
GCAGGAU	1.2987	3.09654	0	1.36986	3.9823	3.87597	1.46508	3.07604	1.55496	1.47855	FALSE
AGGAUGA	0.897436	1.11643	2.38095	2.83019	4.06162	5.993	1.46494	4.29494	0.800812	1.59426	FALSE
CAAAAGG	0.574713	1.73611	2.08333	4.10853	2.92517	2.87971	1.46472	3.30447	0.790079	0.696704	FALSE
UAAUCGC	1.72414	1.00334	1.66667	1.99161	2.47619	2.60417	1.46472	2.35732	0.400592	0.323113	FALSE
AUCCGAC	1.36612	1.63842	1.38889	2.73224	3.09654	3.46535	1.46448	3.09804	0.151068	0.366555	FALSE
ACCUAAU	2.29885	0.282486	1.81159	5.88235	0.877193	2.66667	1.46431	3.14207	1.05209	2.53622	FALSE
GCAGCGU	1.21528	0.955414	2.22222	3.52941	1.07034	3.74016	1.4643	2.77997	0.669113	1.48433	FALSE
CCGUCAA	1.80791	2.06408	0.520833	3.38624	2.99033	2.6749	1.46427	3.01716	0.827022	0.356431	FALSE
CUGAUUC	1.96078	0.916667	1.51515	3.14961	3.57143	3.1768	1.4642	3.29928	0.52392	0.236082	FALSE
UCGCCCC	1.64076	1.87449	0.877193	2.61137	3.57143	3.28983	1.46415	3.15754	0.521579	0.493513	FALSE
AAAUGCG	1.96078	1.5544	0.877193	3.79902	2.84553	3.15692	1.46413	3.26716	0.547408	0.48621	FALSE
CUUAAGU	0.584795	0.865801	2.94118	1.85185	2.42424	2.43531	1.46392	2.23714	1.28703	0.333711	FALSE
UACAAGG	1.25926	1.7138	1.41844	3.44288	2.55878	1.64891	1.46383	2.55019	0.230643	0.897016	FALSE
CCCGAAC	2.77778	0.632911	0.980392	1.87638	4.26929	2.61506	1.46369	2.92025	1.15122	1.2253	FALSE
GUUUACA	1.3245	2.54545	0.520833	1.54143	2.53456	3.83554	1.4636	2.63718	1.01945	1.15049	FALSE
ACUACUA	1.13379	1.64399	1.6129	4.11877	2.16573	2.18254	1.46356	2.82235	0.286015	1.12277	FALSE
AUCAAGC	0.666667	2.33494	1.38889	1.38889	4.6875	1.71296	1.4635	2.59645	0.836637	1.81814	FALSE
AUUCGCC	1.5942	1.84332	0.952381	3.38753	4.43548	3.36439	1.4633	3.72914	0.459667	0.611825	FALSE
UACUUCG	1.85185	0.987654	1.55039	2.46914	2.46914	2.56805	1.4633	2.50211	0.438632	0.0571101	FALSE
GCCGAAG	1.37255	2.42165	0.595238	3.82883	4.23573	3.0837	1.46315	3.71609	0.916571	0.58423	FALSE
UCCGUUA	1.25786	1.46484	1.66667	3.21351	3.08123	2.84822	1.46312	3.04765	0.204408	0.184946	FALSE
CGCAGCA	2.1097	2.27952	0	2.81124	3.34572	2.26608	1.46308	2.80768	1.2699	0.53983	FALSE
UGACAAU	1.07143	1.51515	1.8018	2.76292	2.71739	2.98246	1.46279	2.82092	0.367991	0.141732	FALSE
GAACUGU	2.05128	1.38427	0.952381	2.67857	2.18069	3.75235	1.46265	2.87053	0.553627	0.803222	FALSE
UGCAGAU	0.787402	1.07527	2.52525	3.84615	2.41379	3.82997	1.46264	3.3633	0.931437	0.822341	FALSE
AAACAGU	2.03252	1.10497	1.25	1.64835	2.30352	3.39912	1.4625	2.45033	0.498952	0.88457	FALSE
CAGCAUA	1.58402	1.41437	1.38889	2.04545	2.91971	3.18785	1.46243	2.71767	0.106072	0.597394	FALSE
CUAACCC	1.47059	2.08333	0.833333	2.44161	3.96825	2.692	1.46242	3.03396	0.62504	0.818753	FALSE
AUCCCCC	1.34921	1.49477	1.54321	3.34728	2.39899	1.93133	1.46239	2.5592	0.100972	0.721442	FALSE
CAAGGGA	1.50376	2.44444	0.438596	2.46212	2.50896	2.80878	1.46227	2.59329	1.00357	0.188086	FALSE
UGUAUCC	0.716846	1.05531	2.61438	4.82604	3.20088	3.16405	1.46218	3.73032	1.01208	0.949096	FALSE
GCCAAAC	1.07527	1.76056	1.55039	3.16973	2.54777	2.57634	1.46207	2.76461	0.351079	0.351135	FALSE
GUACCUA	1.81518	1.45929	1.11111	2.64798	1.28205	2.81008	1.46186	2.2467	0.352042	0.839334	FALSE
UAAAUGA	0.892857	1.02339	2.46914	2.51572	2.53623	3.26797	1.46179	2.77331	0.874821	0.428514	FALSE
CCACUUA	1.91972	1.6525	0.813008	1.74129	2.06349	1.79641	1.46174	1.86706	0.57749	0.172329	FALSE
CCGGCAU	1.5444	1.10421	1.73611	2.94925	3.72279	3.11578	1.46157	3.26261	0.323991	0.40714	FALSE
CUCCAUG	2.27865	1.29271	0.813008	2.20264	2.59104	2.90276	1.46145	2.56548	0.747248	0.350756	FALSE
CGCGGAU	0.632911	2.46914	1.28205	2.21088	3.48485	3.79242	1.46137	3.16272	0.931153	0.838533	FALSE
GACCCCG	1.09212	1.3789	1.91257	3.36439	2.65568	2.5067	1.46119	2.84225	0.416371	0.458276	FALSE
UUGAAAU	1.38889	1.1828	1.81159	1.59817	3.24859	2.16667	1.46109	2.33781	0.320557	0.838412	FALSE
UACCACU	1.18203	1.11759	2.08333	2.09472	3.62319	3.28554	1.46099	3.00115	0.539931	0.802942	FALSE
UAGCACA	1.96078	2.42047	0	2.30263	4.73485	2.08845	1.46042	3.04198	1.28547	1.46998	FALSE
GGUUACA	1.81347	2.16126	0.406504	2.52033	3.25926	3.64818	1.46041	3.14259	0.92913	0.572906	FALSE
CGGUAUA	1.76909	1.87119	0.740741	1.4733	2.19697	4.61054	1.46034	2.76027	0.625279	1.64273	FALSE
CGAACAA	1.97133	1.69972	0.70922	2.53968	3.89408	2.50765	1.46009	2.98047	0.6643	0.791373	FALSE
AUCACAC	0.690846	1.70455	1.98413	3.25203	3.11111	3.04035	1.45984	3.1345	0.680481	0.10776	FALSE
ACUCAAA	0.873362	1.42276	2.08333	3.11005	3.76106	2.74939	1.45982	3.20683	0.605836	0.512733	FALSE
CCCGAGG	0.990099	3.38828	0	1.97133	2.39726	2.75275	1.45946	2.37378	1.74222	0.391242	FALSE
UACAGUA	0.914205	1.43121	2.03252	3.61757	2.84091	2.30392	1.45931	2.9208	0.559687	0.660459	FALSE
GUUAUAC	2.20126	2.17662	0	3.44086	4.19103	3.43321	1.45929	3.68837	1.26384	0.435338	FALSE
UGGUAUA	2.65957	1.71821	0	2.89855	3.95062	2.00669	1.45926	2.95195	1.34856	0.973064	FALSE
AAGAUCC	0.421941	3.19767	0.757576	2.27273	3.9604	4.05797	1.45906	3.43036	1.515	1.00373	FALSE
CUACGUA	1.20773	1.46871	1.70068	2.79851	4.22705	3.03226	1.45904	3.35261	0.246618	0.766259	FALSE
AAUGUAG	1.53374	1.37255	1.47059	2.98013	3.20781	4.10076	1.45896	3.42957	0.0812234	0.592313	FALSE
GUCAGAG	1.0582	1.18143	2.13675	2.18447	1.67394	3.08839	1.4588	2.3156	0.590352	0.716284	FALSE
GGCCCGC	1.22411	3.15209	0	2.81804	4.05743	4	1.45873	3.62515	1.58909	0.699575	FALSE
GCCGUCC	1.98413	1.95277	0.438596	3.5545	2.68362	2.98295	1.4585	3.07369	0.8834	0.442477	FALSE
UACCCUG	1.31894	2.07612	0.980392	1.76056	1.28205	2.60726	1.45849	1.88329	0.561036	0.671075	FALSE
AUACGCG	1.76471	1.68409	0.925926	2.90262	3.88548	4.40313	1.45824	3.73041	0.462756	0.762179	FALSE
AACUCCG	0.986842	1.35501	2.03252	3.05652	2.26269	2.72109	1.45813	2.6801	0.53041	0.398496	FALSE
AAAACAU	1.38889	1.79487	1.19048	2.12121	2.58216	1.5015	1.45808	2.06829	0.308081	0.542269	FALSE
AUUUGGU	1.86404	1.81518	0.694444	2.13178	4.89691	2.96896	1.45789	3.33255	0.661612	1.41797	FALSE
GCGAAAC	0.357143	2.23048	1.78571	3.16456	1.88679	2.79866	1.45778	2.61667	0.978778	0.658036	FALSE
AUUGAAA	1.57658	1.81624	0.980392	3.8961	5.43478	1.53333	1.45774	3.62141	0.43041	1.96518	FALSE
CUAUUUC	1.88679	1.20424	1.28205	2.80702	5.2356	2.42747	1.45769	3.49003	0.373641	1.52357	FALSE
GGCAAUU	1.96078	1.40187	1.0101	3.05164	3.47222	2.82486	1.45758	3.11624	0.477784	0.328481	FALSE
CCUAAAA	1.44928	1	1.92308	2.11111	2.38095	2.3416	1.45745	2.27789	0.461593	0.145766	FALSE
UCUAUAA	1.97957	1.54525	0.847458	2.62843	2.52366	2.79667	1.45743	2.64959	0.571141	0.137731	FALSE
AGGGUUG	1.64141	1.49573	1.23457	3.33333	4.35606	2.96053	1.45724	3.54997	0.206136	0.72255	FALSE
AUAGUGC	1.26126	2.67176	0.438596	2.68199	4.03349	3.4375	1.4572	3.38433	1.1294	0.677314	FALSE
AUCUUCC	1.78862	1.60256	0.980392	4.52991	3.7037	4.17376	1.45719	4.13579	0.42327	0.414412	FALSE
ACCCGUU	0.9375	1.58192	1.85185	2.40964	2.7307	2.687	1.45709	2.60911	0.469784	0.174125	FALSE
ACAACCA	0.925926	2.84993	0.595238	1.71468	3.45238	3.08038	1.45703	2.74914	1.21756	0.91498	FALSE
UACGUAA	1.04167	2.34822	0.980392	2.88162	2.11161	2.32416	1.45676	2.43913	0.772638	0.39767	FALSE
AGCUCCC	1.66667	2.02312	0.680272	3.5865	2.50965	2.77778	1.45669	2.95798	0.695615	0.560582	FALSE
UCAUCGG	1.62835	2.23642	0.505051	1.92678	3.65169	2.45842	1.45661	2.67896	0.87837	0.883347	FALSE
CGGAGCA	0.847458	1.67038	1.85185	3.93333	3.93701	3.28068	1.45656	3.71701	0.535247	0.377875	FALSE
GCAGAAC	2.63158	0.904393	0.833333	2.15686	2.95359	1.33869	1.45644	2.14971	1.01832	0.807473	FALSE
AGACAAG	1.03245	1.74954	1.5873	2.51572	2.69953	3.23176	1.45643	2.81567	0.376033	0.371881	FALSE
UAAUUAA	1.35659	2.31788	0.694444	2.77778	2.75229	4.86409	1.4563	3.46472	0.816299	1.21196	FALSE
UGUACAA	1.65485	1.76152	0.952381	2.08333	2.75938	3.34158	1.45625	2.7281	0.439609	0.629708	FALSE
ACACAGU	1.62835	2.12235	0.617284	1.50538	3.71377	3.44353	1.45599	2.88756	0.767192	1.20461	FALSE
GAAACCU	2.43056	1.36218	0.574713	2.45902	2.48227	3.02245	1.45582	2.65458	0.931458	0.318799	FALSE
AACCUCA	1.60494	0.588235	2.17391	1.38004	3.01205	2.12604	1.4557	2.17271	0.803305	0.817003	FALSE
AGUCCGU	1.63818	1.06209	1.66667	3.34855	4.2735	3.64853	1.45564	3.75686	0.341125	0.471895	FALSE
CCCUGGG	1.43541	1.46953	1.46199	4.10742	2.62238	2.56763	1.45564	3.09914	0.0179267	0.873626	FALSE
AGCGGGU	1.38004	1.70455	1.28205	1.31313	2.93561	2.81643	1.45555	2.35506	0.221136	0.9043	FALSE
AACCCGC	1.38365	1.39517	1.5873	1.08696	3.32168	2.85485	1.45537	2.42116	0.114398	1.17879	FALSE
UAAGUCC	1.33333	1.69935	1.33333	3.48259	5.2017	3.37349	1.45534	4.01926	0.211318	1.02547	FALSE
AUAGUCA	0.954861	2.43056	0.980392	2.93686	4.30108	3.72907	1.45527	3.65567	0.844719	0.685065	FALSE
ACUGGGU	1.5873	2.18254	0.595238	1.49425	3.27381	2.57353	1.45503	2.4472	0.801875	0.896479	FALSE
AUAUCUU	1.42857	1.8	1.13636	2.25806	2.1164	3.80313	1.45498	2.72587	0.332605	0.935625	FALSE
CCAGUUU	1.41093	1.97313	0.980392	2.87356	4.63415	4.18747	1.45482	3.89839	0.497823	0.915197	FALSE
UAAGCUU	0.564972	1.98777	1.81159	2.38095	4.21941	5.6694	1.45478	4.08992	0.775613	1.64804	FALSE
UUGAGGA	1.43062	1.3613	1.57233	2.24638	4.97512	2.06511	1.45475	3.09554	0.107566	1.63029	FALSE
GUGGUUG	1.21528	2.13178	1.01626	2.86533	3.41018	2.33296	1.45444	2.86949	0.594976	0.538623	FALSE
GGCUAUA	1.90476	1.73304	0.724638	3.20946	3.28798	2.33686	1.45415	2.94477	0.637581	0.527925	FALSE
CGAGACC	0.424628	1.7149	2.22222	2.74823	3.80711	1.88227	1.45392	2.81254	0.926779	0.964027	FALSE
GUUAAGC	0.886525	2.36407	1.11111	3.13725	2.33333	3.95349	1.4539	3.14136	0.796185	0.810085	FALSE
GCGUGUC	1.63934	1.76941	0.952381	3.39506	1.87166	4.81848	1.45371	3.36173	0.439007	1.47369	FALSE
GACGACG	2.24638	1.58537	0.529101	2.1262	2.98851	2.69136	1.45361	2.60202	0.866186	0.438039	FALSE
GUGCACC	1.41844	1.20586	1.73611	2.49633	3.09343	2.9732	1.45347	2.85432	0.266857	0.315805	FALSE
GGGACUG	1.80412	1.84672	0.70922	1.8759	3.06428	2.75974	1.45336	2.56664	0.644792	0.617271	FALSE
GUCCCUC	1.31894	1.92982	1.11111	4.2042	4.13625	3.80117	1.45329	4.04721	0.42557	0.215768	FALSE
AUCGUAA	1.83908	1.68691	0.833333	2.02703	4.50192	2.63835	1.45311	3.05577	0.542106	1.28916	FALSE
AGGGAAG	1.80624	1.64384	0.909091	2.58467	2.42424	2.77778	1.45306	2.59556	0.478034	0.177019	FALSE
CCAUCAA	0.705467	1.85185	1.8018	2.20126	4.43262	1.88525	1.45304	2.83971	0.647901	1.38852	FALSE
UUCUUCG	1	2.07612	1.28205	2.03562	3.7155	2.3416	1.45273	2.69757	0.557995	0.894726	FALSE
UGUUGAA	0.830737	1.94004	1.5873	3.05164	3.90173	2.98354	1.45269	3.31231	0.566768	0.511595	FALSE
CAAUGUC	1.98777	1.03668	1.33333	1.36816	4.93097	2.73092	1.45259	3.01002	0.486629	1.79773	FALSE
AUUGAGG	0.384615	1.88934	2.08333	3.05011	4.65368	3.35821	1.45243	3.68733	0.929827	0.850942	FALSE
CUUCAUA	1.12108	2.54167	0.694444	4.8062	2.3088	3.2972	1.4524	3.47073	0.967154	1.25771	FALSE
CGAGACA	2	2.3569	0	2.13178	3.5865	2.43902	1.4523	2.7191	1.27033	0.766734	FALSE
CCAUGAA	1.92563	1.36733	1.06383	3.33333	2.93765	2.36439	1.45226	2.87846	0.437133	0.487173	FALSE
UAGAAAU	1.04167	1.50273	1.81159	2.65152	8.5034	3.00752	1.452	4.72081	0.387463	3.28065	FALSE
CUCGAGG	2.95139	1.40449	0	3.09735	4.07125	2.14067	1.45196	3.10309	1.47627	0.9653	FALSE
CGAAUGC	2.63158	1.72414	0	3.80435	3.08123	2.72727	1.45191	3.20428	1.33674	0.54898	FALSE
GAGAACC	2.04499	2.31023	0	2.28758	2.51572	2.80073	1.45174	2.53468	1.26422	0.257101	FALSE
GUACCAU	1.97239	1.10063	1.28205	2.04301	3.54167	3.15657	1.45169	2.91375	0.459971	0.778276	FALSE
CAUACGA	0.915751	1.5873	1.85185	1.81992	2.34506	2.84483	1.45163	2.3366	0.482572	0.512504	FALSE
UAUGGCA	1.6129	2.01729	0.724638	2.99625	5.29986	2.8768	1.45161	3.7243	0.661249	1.36578	FALSE
GUCGUCA	2.30496	1.61111	0.438596	1.70068	3.20513	2.331	1.45156	2.41227	0.943359	0.755509	FALSE
AACAUAG	1.28205	1.55724	1.51515	3.69458	1.99485	2.90249	1.45148	2.86398	0.148231	0.850519	FALSE
UGCAAAC	1.17925	1.54915	1.62602	2.1815	2	3.71703	1.45147	2.63284	0.238865	0.943306	FALSE
ACUCGUC	1.52582	2.27273	0.555556	2.44161	2.00698	3.0303	1.45137	2.49297	0.861004	0.51359	FALSE
AGCGCAC	1.10442	1.44676	1.8018	3.72439	3.47551	2.86667	1.45099	3.35552	0.348711	0.441274	FALSE
GAAGACG	0.735294	2.01465	1.60256	1.96629	2.84091	2.6096	1.45084	2.47227	0.653035	0.453194	FALSE
AGUCAGG	2.25564	1.45455	0.641026	3.4375	6.19658	3.23333	1.4504	4.28914	0.807315	1.65505	FALSE
CCUUUAC	1.88172	1.63551	0.833333	2.63158	5.3288	1.68029	1.45019	3.21356	0.548213	1.8926	FALSE
ACUGGCC	1.14943	2.05128	1.14943	3.16901	4.0305	2.95316	1.45004	3.38422	0.520687	0.570004	FALSE
AGUGGCA	0.844595	1.92708	1.57658	2.44444	4.08249	3.11321	1.44942	3.21338	0.552334	0.823605	FALSE
GAAGGGU	1.12782	1.8315	1.38889	3.95683	4.81696	2.25035	1.4494	3.67471	0.355723	1.30635	FALSE
CUAACAC	1.64931	1.74651	0.952381	3.33333	1.92308	2.53556	1.4494	2.59732	0.433164	0.707154	FALSE
AGGCAAA	1.98675	1.28601	1.07527	3.8526	2.04082	2.94913	1.44934	2.94752	0.47719	0.905891	FALSE
CCUGAGC	1.88034	2.00458	0.462963	1.81347	2.35174	2.24412	1.4493	2.13644	0.856445	0.28483	FALSE
GGGGUGG	2.73224	1.61565	0	1.43369	5.18519	1.90918	1.4493	2.84269	1.3737	2.04255	FALSE
GUUUACU	0.854701	1.82648	1.66667	3.06513	2.38095	2.41302	1.44928	2.6197	0.521087	0.386089	FALSE
UAGUUAU	2.53623	0	1.81159	4.83871	7.69231	0.724638	1.44928	4.41855	1.30636	3.50279	FALSE
UAUAAGU	0.383142	1.40056	2.5641	2.53165	2.5641	6.33333	1.44927	3.80969	1.0913	2.1856	FALSE
AUAAAGG	1.71821	1.24008	1.38889	1.40264	1.62791	2.63301	1.44906	1.88785	0.24468	0.65508	FALSE
UUCUGUC	0.915751	1.14379	2.28758	2.90698	3.5014	2.86797	1.44904	3.09211	0.735094	0.354989	FALSE
AUAUACG	0.804094	1.87617	1.66667	3.96308	2.19421	2.60718	1.44898	2.92149	0.568225	0.925376	FALSE
GCAGAUU	0.533333	2.42424	1.38889	3.72168	3.52113	2.64933	1.44882	3.29738	0.946878	0.570118	FALSE
UGUCUCU	1.13475	2.21088	1	3.13333	3.46113	3.36903	1.44855	3.32116	0.663634	0.169059	FALSE
CAGGAUA	1.81518	1.01523	1.51515	4.73856	2.33645	2.22222	1.44852	3.09908	0.404118	1.42098	FALSE
AGCAAAA	1.1655	1.39394	1.78571	3.55392	2.76243	2.76639	1.44838	3.02758	0.313671	0.455828	FALSE
AUCCACG	1.38889	1.25541	1.70068	3.46908	2.77778	2.80214	1.44833	3.01633	0.228508	0.392279	FALSE
AGUCUCU	1.15304	1.46714	1.72414	3.16973	2.12963	2.41682	1.4481	2.57206	0.286024	0.537149	FALSE
AGUAACA	1.91972	1.6835	0.740741	2.29068	3.37466	2.21143	1.44799	2.62559	0.623778	0.649919	FALSE
UUAGUAA	1.39721	1.90476	1.04167	2.85714	2.80236	3.16921	1.44788	2.94291	0.433773	0.197893	FALSE
UUCGGAC	0.937951	2.24285	1.16279	3.46667	3.7037	2.96443	1.44786	3.37827	0.697594	0.377483	FALSE
CCGAUGC	1.07731	1.55039	1.71569	3.58744	3.83734	2.98045	1.4478	3.46841	0.331321	0.440674	FALSE
UUGUCCA	0.841751	2.74365	0.757576	2.75229	2.92683	3.50501	1.44766	3.06138	1.12315	0.393982	FALSE
UAUGACU	1.03359	1.45719	1.85185	2.98103	4.30556	2.13577	1.44755	3.14079	0.409215	1.09368	FALSE
AGAGGAC	0.736648	1.82025	1.78571	3.55556	3.38681	3.12925	1.44754	3.35721	0.61589	0.214688	FALSE
ACACGGA	1.4733	1.52505	1.34409	2.7248	4.24837	2.8971	1.44748	3.29009	0.0932057	0.834353	FALSE
GAGUAAC	1.60256	1.29032	1.44928	2.25694	3.61111	1.92519	1.44739	2.59775	0.156129	0.893136	FALSE
CGGGGGG	1.50659	1.89637	0.938967	3.23315	2.38683	3.9055	1.44731	3.17516	0.481445	0.760992	FALSE
AACAUAA	2.29541	1.32184	0.724638	3.07856	3.78788	2.71967	1.4473	3.19537	0.792865	0.543602	FALSE
CAUAUCG	1.12613	1.766	1.44928	2.15517	2.443	2.29723	1.44714	2.29847	0.319945	0.143916	FALSE
AUUGAGA	0.595238	1.93452	1.81159	2.45902	1.79487	2.67703	1.44712	2.31031	0.740306	0.459496	FALSE
ACCAUAG	1.62602	1.35476	1.36054	2.13964	2.98805	2.43243	1.44711	2.52004	0.154968	0.430936	FALSE
UAACAGA	1.66667	1.43965	1.23457	3.17919	3.11448	2.7658	1.44696	3.01982	0.216142	0.222354	FALSE
AUAUUGG	2.00617	2.33463	0	3.44828	1.83824	2.41064	1.44693	2.56572	1.2638	0.816146	FALSE
AAGAUUA	2.17949	1.1194	1.04167	1.50273	3.61842	2.8536	1.44685	2.65825	0.63567	1.07129	FALSE
AAUUUCG	1.67549	2.04778	0.617284	2.36626	4.89221	3.87597	1.44685	3.71148	0.74215	1.27098	FALSE
AUGACUA	1.71821	0.954861	1.66667	1.17994	2.98103	3.34467	1.44658	2.50188	0.426621	1.15918	FALSE
AAGCUAC	1.63043	1.48976	1.21951	2.15054	3.5014	2.64798	1.44657	2.76664	0.208838	0.683204	FALSE
CUGGUAU	1.94444	1.44231	0.952381	2.66667	2.77778	2.75206	1.44638	2.73217	0.496044	0.0581647	FALSE
AAGCACC	1.0582	2.44755	0.833333	1.40562	2.74262	3.50076	1.44636	2.54967	0.874316	1.06081	FALSE
UAUUUGC	0.806452	1.44928	2.08333	0.666667	2.17391	2.6738	1.44635	1.83813	0.638446	1.04485	FALSE
CCCCCUA	1.73482	0.978091	1.62602	1.95195	3.3208	3.83401	1.44631	3.03559	0.409122	0.972906	FALSE
GAUUAGA	2.63158	1.70732	0	1.10063	2.5641	3.32188	1.4463	2.32887	1.33507	1.12915	FALSE
AUGGACA	1.40187	2.38095	0.555556	2.442	3.07692	2.4463	1.44613	2.65508	0.913503	0.365337	FALSE
GGAGCAC	1.22549	1.44597	1.66667	3.92157	3.25365	3.09598	1.44604	3.42373	0.220588	0.438288	FALSE
CGCUGCA	1.72414	1.6189	0.995025	3.41034	4.13595	2.87974	1.44602	3.47534	0.394102	0.630626	FALSE
GCCCGAA	1.74419	2.26692	0.326797	3.43321	4.41008	2.59815	1.44597	3.48048	1.00385	0.906888	FALSE
CUCAUAU	1.14943	1.03785	2.15054	2.35294	3.5533	2.59594	1.44594	2.83406	0.612746	0.634619	FALSE
GCCUCAA	1.46199	1.91327	0.961538	3.78422	3.93701	3.01915	1.4456	3.58012	0.476075	0.491791	FALSE
AGUGUUU	2.14521	1.55039	0.641026	2.19298	3.36022	3.46004	1.44554	3.00441	0.757556	0.704489	FALSE
UUCAGGC	0.857843	2.08955	1.38889	3.08989	1.81818	2.89982	1.44543	2.60263	0.617798	0.685968	FALSE
GAGUCGG	0.793651	1.04167	2.5	4.29688	4.7619	3.42163	1.44511	4.16014	0.921943	0.680518	FALSE
CUUCACC	2.15054	2.18447	0	2.34375	5.07246	2.55682	1.445	3.32434	1.25152	1.51766	FALSE
CCGUAAC	1.11111	2.34568	0.877193	2.23979	3.2	2.61845	1.44466	2.68608	0.789021	0.483664	FALSE
AGAAAUG	2.4359	1.89769	0	3.10458	5.75758	2.92581	1.44453	3.92932	1.27962	1.58584	FALSE
GACGCCC	2.20126	2.13115	0	2.65957	5.18519	1.77733	1.44414	3.20736	1.25115	1.76873	FALSE
UAUGUUG	0.915751	1.96721	1.44928	1.73042	3.29132	2.94454	1.44408	2.65543	0.52575	0.819628	FALSE
ACGUACC	2.01465	0.581395	1.73611	2.41796	2.01823	4.47036	1.44405	2.96885	0.759954	1.31562	FALSE
UCAUGGC	1.03785	1.75038	1.54321	2.391	3.11705	2.23499	1.44381	2.58101	0.366516	0.470728	FALSE
CUAAGCG	1.32275	1.81818	1.19048	2.4024	5.26919	2.48691	1.4438	3.38617	0.330898	1.63129	FALSE
UCGGAUU	0.784314	1.3245	2.22222	1.10063	3.5	1.77305	1.44368	2.12456	0.726325	1.23771	FALSE
CGCUUCU	2.41935	1.91159	0	3.29341	3.43709	2.46914	1.44365	3.06655	1.27575	0.522338	FALSE
UGAUCAA	0.632911	2.41546	1.28205	4.85651	2.98246	3.18149	1.44347	3.67349	0.902171	1.02935	FALSE
GAACCUG	1.26263	1.44175	1.62602	2.21239	2.98013	2.84644	1.44347	2.67965	0.181701	0.410147	FALSE
CGGUAAC	0.446429	2.90323	0.980392	3.25203	3.20513	2.4	1.44335	2.95239	1.29217	0.478956	FALSE
UAAGCAA	2.67296	1.65692	0	2.18855	2.94118	3.95778	1.44329	3.02917	1.34922	0.887892	FALSE
CCCGCCG	1.41844	1.24459	1.66667	2.34628	2.71739	2.18015	1.44323	2.41461	0.212128	0.275061	FALSE
UCGCAGG	2.5463	1.27796	0.505051	2.92929	3.75587	2.25127	1.4431	2.97881	1.03059	0.75352	FALSE
AAUAACG	1.64474	1.53509	1.14943	2.76382	1.82648	2.49719	1.44308	2.3625	0.260158	0.482966	FALSE
GGUAGUC	2.02492	2.30415	0	2.25564	2.20588	2.16667	1.44302	2.2094	1.25747	0.0445902	FALSE
UAAUCCA	1.95531	1.30985	1.06383	4.20489	2.27273	3.09735	1.44299	3.19166	0.460412	0.969529	FALSE
UUCUUAC	2.53863	1.79012	0	2.17803	3.28467	4.14938	1.44292	3.20403	1.30444	0.988145	FALSE
UCAGGAG	1.04575	1.81237	1.47059	3.11448	3.92473	3.37894	1.4429	3.47272	0.384057	0.413187	FALSE
UAUUCUU	3.07018	1.25786	0	2.13675	3.9801	2.73632	1.44268	2.95106	1.54341	0.940248	FALSE
ACAGGUC	1.59902	1.27959	1.44928	4.19501	3.08642	3.19473	1.44263	3.49205	0.159816	0.611184	FALSE
UUACUCA	1.12108	1.73611	1.47059	2.84757	4.47154	3.0597	1.44259	3.45961	0.308472	0.88276	FALSE
GACUAAG	1.53061	2.22222	0.574713	1.95122	4.09226	2.79805	1.44252	2.94718	0.82728	1.07828	FALSE
ACAGAAA	1.12782	2.27273	0.925926	2.79805	1.53664	2.03901	1.44216	2.12457	0.726343	0.635043	FALSE
CAGCGUG	1.10497	1.60819	1.6129	3.91061	4.81833	1.98546	1.44202	3.57147	0.291902	1.44656	FALSE
GGCUCAU	1.81992	1.5625	0.943396	2.33546	4.25532	3.73074	1.44194	3.4405	0.450529	0.992293	FALSE
GUCCCCC	1.65165	0.822123	1.85185	2.51572	2.33333	2.62431	1.44188	2.49112	0.545976	0.14704	FALSE
UAAUAAU	2.38095	1.94444	0	2.42424	2.27273	3.57766	1.4418	2.75821	1.26757	0.713698	FALSE
CACGGCA	1.42544	1.7094	1.19048	2.27273	3.4327	3.5703	1.44177	3.09191	0.259848	0.712761	FALSE
CGAACCC	1.72712	1.96886	0.628931	1.62162	2.32897	2.2203	1.44164	2.05696	0.714128	0.380911	FALSE
UCACUAA	1.72414	1.62037	0.980392	2.42826	2.36794	1.91919	1.44163	2.23846	0.402802	0.278137	FALSE
CUAGGAU	1.28205	1.37615	1.66667	2.08333	3.67647	2.4055	1.44162	2.72177	0.200493	0.842343	FALSE
GCAAGGG	0.214592	1.02375	3.08642	1.94892	3.36134	2.88368	1.44159	2.73131	1.48081	0.718431	FALSE
CACGGGG	1.67464	1.45951	1.19048	2.08333	2.38994	3.31675	1.44154	2.59667	0.242582	0.642171	FALSE
GAUGCUG	2.34742	1.21951	0.757576	1.78571	4.26829	2.20386	1.4415	2.75262	0.817838	1.32916	FALSE
AAGCUUG	1.46082	1.75242	1.11111	4.2524	2.52688	2.53386	1.44145	3.10438	0.321095	0.994221	FALSE
CCCGUAU	2.14153	1.70648	0.47619	1.49813	4.05405	2.98928	1.4414	2.84716	0.863735	1.28388	FALSE
CAUACAU	1.14943	0.793651	2.38095	3.73134	1.53509	3.0303	1.44134	2.76558	0.832943	1.1218	FALSE
GGGAGUG	2.75862	1.13749	0.42735	3.85488	3.53818	2.5522	1.44115	3.31508	1.19493	0.679386	FALSE
AGAUCCG	0.957854	1.28205	2.08333	4.90196	2.9052	3.19706	1.44108	3.66807	0.579347	1.0785	FALSE
CAUUCCC	1.70316	1.92563	0.694444	2.82051	1.99161	3.29545	1.44108	2.70253	0.656103	0.659879	FALSE
UACAGCG	0.980392	1.35802	1.98413	1.67464	3.33333	2.59542	1.44085	2.53446	0.506967	0.831024	FALSE
GGGCUGG	2.03252	2.28938	0	3.22997	6.08108	3.55715	1.44063	4.2894	1.25422	1.56024	FALSE
GAGUAGU	1.74731	2.06935	0.505051	3.38542	2.1164	3.59231	1.44057	3.03138	0.826031	0.799116	FALSE
GAGGCGA	2.32372	1.49254	0.505051	1.81624	2.93501	3.98773	1.44044	2.91299	0.910453	1.08591	FALSE
AGUUUGG	1.15741	1.88172	1.28205	3.63636	2.85714	2.92259	1.44039	3.1387	0.387249	0.432231	FALSE
CAACUAG	1.38004	2.36626	0.574713	3.35731	2.91859	3.91832	1.44034	3.39807	0.897292	0.501113	FALSE
UCGGGCA	1.35952	2.14791	0.813008	3.57143	2.48227	3.29236	1.44014	3.11535	0.671092	0.565744	FALSE
UUGAGAU	1.77305	1.35659	1.19048	1.62602	3.06373	3.58255	1.44004	2.75743	0.300118	1.01359	FALSE
GAGGUCU	0.617284	3.03571	0.666667	3.07329	1.80412	2.30112	1.43989	2.39284	1.38225	0.639534	FALSE
UGUAAGU	1.67653	1.91847	0.724638	2.74123	2.04918	3.41085	1.43988	2.73375	0.631117	0.680867	FALSE
GGGAGGG	1.36218	1.91571	1.04167	2.44866	4.42708	2.64303	1.43985	3.17293	0.442168	1.09047	FALSE
UGGUACA	1.67866	1.25179	1.38889	2.4173	2.99278	3.06748	1.43978	2.82585	0.217937	0.355783	FALSE
UCCAGGA	0.625978	2.47364	1.21951	2.37099	3.07018	2.09751	1.43971	2.51289	0.943308	0.501621	FALSE
CGUUGUC	2.87879	1.44033	0	2.75591	4.30464	3.58423	1.43971	3.54826	1.43939	0.774992	FALSE
CAGGCGA	2.69151	1.08974	0.537634	1.96759	2.71536	2.35043	1.43963	2.34446	1.11875	0.373917	FALSE
UAAUUGU	0.925926	2.20238	1.19048	4.69062	2.47619	2.48566	1.43959	3.21749	0.673706	1.27578	FALSE
AGCGACG	2.38095	1.14379	0.793651	4.04624	2.88779	3.58684	1.43946	3.50696	0.833936	0.583344	FALSE
AACUGGU	0.777778	1.54062	2	2.73973	1.81818	2.79776	1.43946	2.45189	0.617358	0.549574	FALSE
AUCUAGA	1.21212	2.34742	0.757576	3.16804	3.28947	3.39912	1.43904	3.28555	0.818852	0.115589	FALSE
UAUGCAG	0.900901	1.85185	1.5625	2.67035	2.22222	3.92879	1.43842	2.94045	0.487467	0.884766	FALSE
GGCCGAU	2.40741	1.90763	0	2.13178	2.00803	2.61044	1.43835	2.25009	1.27046	0.318152	FALSE
GAAAAUC	1.77596	1.6129	0.925926	2.54902	1.66667	3.05011	1.43826	2.42193	0.451124	0.700422	FALSE
CUACCGA	1.42119	2.89352	0	2.54237	2.38095	2.92135	1.43824	2.61489	1.44683	0.277401	FALSE
UAGGGUG	1.92308	1.63399	0.757576	3.09735	2.92398	3.93314	1.43821	3.31815	0.606913	0.5396	FALSE
CGUAUUC	1.57546	1.99818	0.740741	2.58621	2.96296	2.40044	1.43813	2.64987	0.639871	0.286616	FALSE
AUCCUUA	0.945626	2.13379	1.23457	3.40376	2.5463	2.32116	1.438	2.75707	0.619656	0.571248	FALSE
ACUUAGA	1.32979	2.46331	0.520833	4.29142	2.35602	2.86458	1.43798	3.17067	0.975748	1.00335	FALSE
AUUACAA	2.04991	2.26397	0	3.13853	2.61261	2.38095	1.43796	2.7107	1.2499	0.388196	FALSE
AACGAUG	1.6129	1.22951	1.47059	2.13675	2.83224	2.39362	1.43767	2.4542	0.193806	0.351682	FALSE
AGGCUCA	1.56538	2.09402	0.653595	4.2654	3.64146	1.90728	1.43766	3.27138	0.728654	1.22185	FALSE
GUCUCUC	0.396825	2.20674	1.7094	2.08333	3.47594	3.00926	1.43765	2.85618	0.935056	0.70881	FALSE
GCGGUCU	2.22772	1.51042	0.574713	2.32975	3.39105	3.32287	1.43762	3.01456	0.828906	0.59404	FALSE
GCACUGA	1.37741	1.08333	1.85185	2.74074	3.21429	2.41511	1.43753	2.79005	0.387771	0.401862	FALSE
UGGUCAG	1.86404	1.95798	0.490196	2.9724	4.70297	3.38729	1.4374	3.68755	0.821648	0.903514	FALSE
UCCGAAG	1.13269	1.32696	1.85185	3.125	2.77778	3.94144	1.43717	3.28141	0.372033	0.597391	FALSE
ACACUGC	1.5411	2.2869	0.483092	2.80073	3.47019	2.7648	1.43703	3.01191	0.906397	0.397288	FALSE
ACACGAU	2.18579	0.97561	1.14943	3.67647	1.59314	2.97619	1.43694	2.7486	0.65432	1.06015	FALSE
CGGGGAG	1.64042	1.6596	1.0101	3.30634	3.68957	3.1317	1.43671	3.37587	0.369577	0.285357	FALSE
UUAAUGG	0.392157	2.30496	1.6129	2.89855	3.53881	2.51142	1.43667	2.98293	0.968504	0.51887	FALSE
CUUAAUC	0.957854	1.12994	2.22222	1.94175	1.69753	2.59823	1.43667	2.07917	0.685725	0.465807	FALSE
CACCCAU	1.11111	3.19865	0	1.02564	2.01149	3.59116	1.43659	2.20943	1.62398	1.29416	FALSE
GUCUCUG	2.44073	1.60428	0.26455	2.80528	2.34742	2.6028	1.43652	2.58517	1.09774	0.22944	FALSE
UGCGGGA	0.69808	1.75953	1.85185	3.0837	3.28947	2.14626	1.43649	2.83981	0.641143	0.609379	FALSE
AGGAAUU	2.17949	1.66667	0.462963	1.78197	3.09654	3.98754	1.43637	2.95535	0.88113	1.10954	FALSE
GCAGUCG	2.02381	1.19826	1.08696	1.80412	2.94118	3.9801	1.43634	2.90847	0.511797	1.08836	FALSE
CGAAGGC	1.63776	2.2082	0.462963	3.13901	1.73776	3.73614	1.43631	2.87097	0.889889	1.0258	FALSE
GAACUCG	1.36364	1.75439	1.19048	1.76282	2.64798	1.84582	1.43617	2.08554	0.288867	0.488849	FALSE
GGCAUAA	2.07547	1.52346	0.70922	3.56745	3.25203	3.29949	1.43605	3.37299	0.687307	0.170068	FALSE
CAAUGGA	1.45929	1.54143	1.30719	3.66826	2.80449	3.89462	1.43597	3.45579	0.118847	0.575286	FALSE
UUGCCUG	2.46479	0.560897	1.28205	2.43056	3.40136	3.61111	1.43591	3.14768	0.961226	0.629837	FALSE
UUACAUA	1.41612	1.3289	1.5625	3.15315	3.11891	2.5198	1.43584	2.93062	0.11804	0.356194	FALSE
UGAGGAU	2.53623	1.77083	0	2.88889	1.94805	1.65837	1.43569	2.16511	1.30091	0.643331	FALSE
CACGUUA	1.09983	3.20715	0	1.94444	3.1362	1.96596	1.43566	2.34887	1.62974	0.681934	FALSE
UAUCACG	2.17014	1.51921	0.617284	3.22862	4.40075	3.3275	1.43555	3.65229	0.779801	0.650068	FALSE
GACACUU	2.32558	1.98105	0	2.58333	1.30208	2.14761	1.43554	2.01101	1.2551	0.651456	FALSE
CGCGAGA	2.38095	0.973236	0.952381	2.36559	3.59477	3.42067	1.43552	3.12701	0.818832	0.66513	FALSE
UGGCCUA	1.09546	2.79441	0.416667	1.55678	3.64372	3.17333	1.43551	2.79128	1.2248	1.09467	FALSE
AUGACGA	1.46396	2.2864	0.555556	3.64583	3.31715	3.08385	1.43531	3.34895	0.865779	0.282336	FALSE
GACGUUU	1.70455	2.60116	0	1.70068	4.6875	2.95082	1.43523	3.113	1.32133	1.5	FALSE
UACUAGA	1.28205	2.32897	0.694444	3.52113	2.71318	2.64228	1.43515	2.95886	0.827947	0.488226	FALSE
UGUGCUA	1.98198	2.32323	0	5.34979	3.40909	3.4058	1.43507	4.05489	1.25447	1.12142	FALSE
CCCGGUC	2.17718	1.30792	0.819672	2.46914	2.68817	4.01423	1.43492	3.05718	0.687606	0.836033	FALSE
GGUGCCC	2.08333	1.44509	0.775194	3.1362	2.41433	3.12161	1.43454	2.89071	0.654134	0.412624	FALSE
GACUUGU	2.5	1.80328	0	2.57827	3.51759	2.81643	1.43443	2.97076	1.29017	0.488306	FALSE
CAACGAA	0.898693	1.61812	1.78571	2.33161	2.81481	1.67581	1.43418	2.27408	0.471253	0.571679	FALSE
GCGACAA	1.06589	1.68539	1.55039	3.03672	3.14208	2.18121	1.43389	2.78667	0.325767	0.526984	FALSE
UACCCAU	1.37741	1.59059	1.33333	1.08401	2.6087	3.93701	1.43378	2.54324	0.137583	1.42762	FALSE
AUGAGGU	0.980392	3.3208	0	2.7027	4.25791	2.82875	1.43373	3.26312	1.70619	0.863814	FALSE
ACGUUAG	2.11864	1.07143	1.11111	3.2197	4.88506	2.5198	1.43373	3.54152	0.593487	1.21503	FALSE
UGAAUUG	1.77083	2.53025	0	1.86275	2.60708	3.16373	1.4337	2.54452	1.29838	0.652745	FALSE
AACGGGU	1.53061	1.70455	1.06383	3.23054	3.44828	3.25203	1.433	3.31028	0.331324	0.119987	FALSE
CAUGUCA	1.443	1.96288	0.892857	2.71565	3.89344	2.84998	1.43291	3.15302	0.535085	0.644728	FALSE
AGGGAAA	1.05105	1.12613	2.12121	1.64766	2.38095	2.31545	1.4328	2.11469	0.597366	0.405785	FALSE
CGUCACU	1.71569	1.74927	0.833333	2.68817	2.30655	3.75	1.43276	2.91491	0.519393	0.747961	FALSE
CAAAGGG	0.984252	1.74129	1.57233	2.69187	1.90652	3.30595	1.43262	2.63478	0.397386	0.701458	FALSE
CUGAAGU	1.48402	1.80375	1.0101	6.77083	2.84974	1.69826	1.43262	3.77295	0.399314	2.65932	FALSE
CGCGCAA	0.766284	1.63728	1.89394	3.83838	3.94913	3.05652	1.4325	3.61468	0.591061	0.486542	FALSE
ACAUGCU	0.957854	1.67286	1.66667	4.14258	2.71536	4.02408	1.43246	3.62734	0.411033	0.79202	FALSE
CACUACC	2.53623	1.76101	0	2.72727	2.1164	3.69532	1.43241	2.84633	1.29965	0.796166	FALSE
UUACUGC	1.92308	0.707071	1.66667	2.29358	3.04054	2.5641	1.43227	2.63274	0.640994	0.378182	FALSE
AUUUAUC	1.12994	2.18579	0.980392	2.36626	3.04569	2.55428	1.43204	2.65541	0.657035	0.350823	FALSE
UGUCAGG	1.23457	1.7455	1.31579	3.6036	4.21456	4.38596	1.43195	4.06804	0.274558	0.411245	FALSE
ACUAGUA	1.09127	1.49502	1.7094	3.23529	2.73504	3.24165	1.4319	3.07066	0.313863	0.290673	FALSE
GAUAACC	1.04167	1.44231	1.81159	1.73611	1.92982	1.95122	1.43186	1.87239	0.38507	0.118501	FALSE
AAGUAGG	0.911458	1.86846	1.51515	2.9724	2.53165	3.34148	1.43169	2.94851	0.483929	0.405447	FALSE
CGAAAGA	1.85185	1.49051	0.952381	4.97512	3.71486	2.9274	1.43158	3.87246	0.452622	1.03292	FALSE
CAAAGGU	1.43678	1.29534	1.5625	2.96684	2.24525	2.79188	1.43154	2.66799	0.133659	0.37641	FALSE
AUGUAAG	1.19048	2.31023	0.793651	2.73224	3.85417	3.10734	1.43145	3.23125	0.786483	0.571134	FALSE
AACUAUC	3.29218	1.00182	0	0.673401	3.27869	4.94297	1.43133	2.96502	1.68759	2.152	FALSE
UCCCUAA	1.81159	1.99203	0.490196	2.13964	4.95868	1.73454	1.43127	2.94429	0.819976	1.75623	FALSE
ACCCCUC	1.56695	1.27737	1.44928	2.81124	2.51397	2.62557	1.4312	2.65026	0.145633	0.150169	FALSE
GCGGGCA	1.6	2.3534	0.340136	3.36195	5.23256	3.02256	1.43118	3.87236	1.01719	1.19013	FALSE
UCGGAGU	1.33929	1.01626	1.93798	2.34375	2.13964	4.36338	1.43118	2.94892	0.467682	1.2292	FALSE
GAAUGCA	1.45631	2.83688	0	1.67959	1.41026	3.94322	1.43106	2.34435	1.41861	1.39119	FALSE
GAAGAUU	3.50877	0.784314	0	5.83333	0.793651	4.58613	1.43103	3.7377	1.84162	2.62478	FALSE
UGCACCA	1.76651	1.6	0.925926	2.6087	4.08685	3.22256	1.43081	3.30603	0.445101	0.742602	FALSE
UCGUCAU	0.925926	1.69903	1.66667	3.27381	3.05011	1.98171	1.43054	2.76854	0.437309	0.690537	FALSE
UUAGUGG	1.25313	2.02822	1.0101	1.51515	2.25443	2.72672	1.43048	2.16543	0.531725	0.610665	FALSE
GUGUACU	1.26582	2.04499	0.980392	3.29861	4.12541	2.67131	1.4304	3.36511	0.551051	0.729327	FALSE
CCAUUCG	1.43369	1.9802	0.877193	3.30579	3.83598	2.39726	1.43036	3.17967	0.55151	0.727603	FALSE
CAGGACC	1.17845	1.31752	1.79487	2.83541	2.77778	2.8103	1.43028	2.80783	0.32331	0.0288947	FALSE
CUAGCUU	1.38889	2.90179	0	1.95035	4.06504	2.97952	1.43022	2.9983	1.45133	1.05747	FALSE
CCAUACU	1.81675	2.15332	0.320513	2.32068	3.44828	2.18409	1.43019	2.65101	0.975633	0.693819	FALSE
ACUCUGA	1.41369	2.54304	0.333333	3.06268	2.1164	2.78646	1.43002	2.65518	1.10494	0.486606	FALSE
ACCCGAG	2.01238	1.16641	1.11111	2.22222	3.59389	2.70182	1.42997	2.83931	0.505145	0.696093	FALSE
CGGGGAA	1.5752	1.78876	0.925926	2.92308	2.14753	3.94508	1.42996	3.00523	0.449378	0.901589	FALSE
GCGACGU	1.42276	1.01523	1.85185	1.49813	2.2807	4.95663	1.42995	2.91182	0.418358	1.81357	FALSE
AAAGGGU	1.50273	2.32404	0.462963	3.15657	4.44444	2.47845	1.42991	3.35982	0.932672	0.998634	FALSE
ACCGGUU	1.10677	1.82232	1.36054	3.10078	2.63835	2.99625	1.42988	2.91179	0.36278	0.242505	FALSE
AAUCAAA	1.74419	1.83575	0.70922	2.77778	3.78086	3.08989	1.42972	3.21618	0.625647	0.51333	FALSE
AUACGAU	0.78125	1.4245	2.08333	3.07692	2.08333	2.55255	1.42969	2.57094	0.651057	0.49705	FALSE
UGGGCCG	0.948509	1.67336	1.66667	2.64858	3.20911	3.23045	1.42951	3.02938	0.416574	0.329956	FALSE
GCCUAGC	0.526316	0.821018	2.94118	3.57143	3.23129	4.49811	1.4295	3.76694	1.31741	0.655647	FALSE
UCCCCUC	1.91257	1.78042	0.595238	2.64117	3.24561	3.10621	1.42941	2.99766	0.725427	0.316507	FALSE
GGGGCAC	1.28999	1.82437	1.17371	2.39808	3.4298	2.52635	1.42935	2.78474	0.346995	0.562301	FALSE
AAUGAAG	1.47679	2.1164	0.694444	1.80723	2.23714	3.4179	1.42921	2.48742	0.712172	0.833995	FALSE
AAGACAC	2.26537	0.910747	1.11111	2.9321	1.43678	3.61029	1.42908	2.65972	0.731149	1.11206	FALSE
CUUAAGC	1.0101	1.94346	1.33333	4.05405	3.64964	2.51572	1.42897	3.40647	0.473973	0.797472	FALSE
CAGGUGA	2.34375	1.94236	0	2.55556	3.27715	2.44499	1.4287	2.75923	1.25346	0.451927	FALSE
AAAGCCG	2.18978	1.33869	0.757576	3.66162	4.58613	2.33766	1.42868	3.52847	0.720331	1.13013	FALSE
CAAUCCU	0.857843	1.97869	1.44928	1.90476	2.47396	3.82448	1.4286	2.7344	0.56071	0.986001	FALSE
GUCCUCG	1.4881	1.60688	1.19048	3.69532	3.0303	2.96628	1.42848	3.23064	0.214505	0.403702	FALSE
GAACUCA	0.0957854	2.05279	2.13675	2.76074	3.66044	3.17769	1.42844	3.19962	1.15488	0.450251	FALSE
CGGACAU	1.00775	1.11684	2.16049	3.06604	3.38164	3.89507	1.42836	3.44758	0.636387	0.418432	FALSE
CCCUUCU	1.04822	3.23671	0	2.87037	3.94737	3.67839	1.42831	3.49871	1.65149	0.56053	FALSE
GAAGCGU	1.33333	2.95139	0	2.22222	2.5641	2.1815	1.42824	2.32261	1.47798	0.210129	FALSE
ACGGACA	1.32743	1.36986	1.5873	4.24242	2.71739	2.37705	1.4282	3.11229	0.13941	0.99341	FALSE
CUCAUGC	1.58402	1.41762	1.28205	2.66927	2.94785	2.30447	1.4279	2.64053	0.151247	0.32265	FALSE
AAAAACG	1.28205	1.39888	1.60256	2.43531	2.7105	3.01318	1.42783	2.71966	0.162206	0.289044	FALSE
GAAUUGU	1.11111	1.36054	1.81159	4.66667	2.38095	1.28205	1.42775	2.77656	0.355044	1.72664	FALSE
UGUAGUU	0.574713	2.04179	1.66667	1.79739	2.53863	2.53533	1.42772	2.29045	0.762166	0.427008	FALSE
CCCUGCA	1.12903	1.56672	1.5873	2.28967	3.69369	2.83613	1.42768	2.93983	0.258845	0.707733	FALSE
GCUGCGC	1.26263	2.48227	0.537634	4.83461	2.31481	6.11578	1.42751	4.42173	0.982747	1.93383	FALSE
AACCAGA	1.37845	1.51515	1.38889	2.849	2.23577	3.22967	1.4275	2.77148	0.0760917	0.501461	FALSE
UGGUUAC	1.8622	0.970874	1.44928	2.63158	2.29277	3.2316	1.42745	2.71865	0.446062	0.475432	FALSE
GUAGUUG	0.713012	2.00669	1.5625	3.39652	2.36887	2.46046	1.4274	2.74195	0.657334	0.568726	FALSE
UAGUCUA	0.938967	0.778816	2.5641	1.07527	2.58621	2.65568	1.4273	2.10572	0.987755	0.893071	FALSE
CGUUAAG	0.584795	1.31579	2.38095	2.91375	4.74138	3.20675	1.42718	3.62063	0.903245	0.981593	FALSE
AGUUGCC	1.77994	1.88406	0.617284	2.12121	4.7619	2.54804	1.42709	3.14372	0.703244	1.41755	FALSE
AACGACC	1.21413	2.44922	0.617284	2.63158	1.8315	2.41379	1.42688	2.29229	0.934317	0.413646	FALSE
AAGAAUA	2.08333	1.72075	0.47619	2.16049	3.43567	2.64055	1.42676	2.74557	0.842941	0.644044	FALSE
AGUGCAC	0.933333	0.568182	2.77778	2.8	3.125	2.70701	1.42643	2.87734	1.18446	0.219466	FALSE
CGACUAG	1.30316	2.14234	0.833333	2.58216	3.57599	2.67366	1.42628	2.94394	0.663131	0.549282	FALSE
GGACAGC	0.809061	2.35849	1.11111	6.80556	5.61404	2.48538	1.42622	4.96832	0.821373	2.2313	FALSE
CGCAAAG	0.884956	1.01266	2.38095	3.06122	2.69906	3.56942	1.42619	3.1099	0.829311	0.43722	FALSE
GUAACGA	1.94872	1.1879	1.14155	4.31499	2.36149	3.42115	1.42606	3.36588	0.453229	0.977925	FALSE
AACGACG	1.77903	1.88172	0.617284	2.77778	2.24172	2.49077	1.42601	2.50342	0.702257	0.268255	FALSE
GAUCGUU	0.987654	2.45684	0.833333	3.7296	2.22868	2.32669	1.42594	2.76166	0.896111	0.839697	FALSE
CAAUGCA	1.70543	1.38146	1.19048	2.43711	2.03443	2.09677	1.42579	2.18944	0.260321	0.216742	FALSE
AACUGGC	1.20482	1.6835	1.38889	3.50242	3.58527	2.89079	1.42574	3.32616	0.241459	0.379308	FALSE
GAACGUC	2.41935	1.30208	0.555556	4.22078	3.25815	2.64757	1.42566	3.3755	0.938025	0.793143	FALSE
CGGGUUG	1.47929	1.94274	0.854701	2.28571	4.30622	2.22052	1.42558	2.93749	0.546005	1.18581	FALSE
AAUCUUG	0.806452	1.50943	1.96078	1.46667	0.932401	2.47364	1.42556	1.62424	0.581719	0.782609	FALSE
ACUGACG	2.13904	1.80412	0.333333	2.07156	2.9976	2.8403	1.4255	2.63649	0.960552	0.495521	FALSE
CCUCGAG	1.42672	1.1544	1.69492	2.94613	2.46002	2.8836	1.42534	2.76325	0.27026	0.264456	FALSE
GUGCCGC	2.38095	0.994152	0.900901	3.7037	1.56538	3.14885	1.42534	2.80598	0.828901	1.10963	FALSE
UGCCACC	1.08481	2.6348	0.555556	4.09182	3.58974	3.02501	1.42506	3.56886	1.08058	0.533707	FALSE
GCGUACC	1.03448	2.0908	1.14943	3.62319	3.77532	3.69336	1.4249	3.69729	0.579541	0.0761431	FALSE
ACGUGGG	2.23214	2.04082	0	2.2619	5.22222	3.28171	1.42432	3.58861	1.2372	1.50383	FALSE
AAGGGAG	0.85034	2.38095	1.04167	2.62681	2.55376	3.26291	1.42432	2.8145	0.833973	0.390053	FALSE
AUGUGAG	1.45299	1.80976	1.0101	3.42903	3.46964	3.09563	1.42429	3.33143	0.400604	0.205217	FALSE
AGGUACC	1.05691	1.13225	2.08333	1.89394	3.66013	2.79472	1.42416	2.78293	0.572099	0.883155	FALSE
ACGGGAG	2.23285	1.41026	0.628931	0.956938	6.84134	2.36915	1.42401	3.38914	0.802051	3.07194	FALSE
GACGACU	2.25989	2.01149	0	2.21354	5.02646	2.4069	1.42379	3.21563	1.23928	1.5712	FALSE
AGCUGGU	1.0274	0.718391	2.52525	3.65079	2.88889	3.62443	1.42368	3.38804	0.96642	0.432476	FALSE
GUGACGG	1.71171	1.92837	0.628931	3.0303	3.51271	2.91165	1.42301	3.15155	0.696169	0.318346	FALSE
AAUUGAU	2.04678	2.22222	0	5.66667	3.61446	2.37069	1.423	3.88394	1.23547	1.66443	FALSE
AGGCGGG	1.69851	1.09954	1.47059	2.57827	1.85185	3.44939	1.42288	2.6265	0.302325	0.799859	FALSE
AGUACCA	3.5014	0.767085	0	2.35405	2.33333	2.44883	1.42283	2.37874	1.8405	0.0615795	FALSE
UCAGGGA	1.05601	1.87861	1.33333	3.2646	3.16336	2.40616	1.42265	2.94471	0.41851	0.469136	FALSE
CGAUUCA	1.58046	1.99275	0.694444	2.57732	2.23881	2.88462	1.42255	2.56691	0.663402	0.32303	FALSE
CAGUUGU	1.52672	2.01613	0.724638	2.23097	3.3105	2.72194	1.42249	2.75447	0.652023	0.5405	FALSE
UACAAGA	0.827423	1.54589	1.89394	3.45912	3.09278	2.53096	1.42242	3.02762	0.543874	0.467496	FALSE
AUGUGUA	0	2.04499	2.22222	3.5	2.87356	3.7037	1.4224	3.35909	1.23502	0.432638	FALSE
AACUUGU	1.20773	2.2043	0.854701	4.7081	3.31715	2.07877	1.42224	3.36801	0.699905	1.3154	FALSE
ACGACCC	1.92837	1.64221	0.694444	2.5641	2.0073	3.35183	1.42168	2.64108	0.64585	0.67556	FALSE
GUGUGGU	0.712251	2.44161	1.11111	2.45098	2.0202	3.45596	1.42166	2.64238	0.905541	0.73677	FALSE
UGCUCAG	1.74897	1.58974	0.925926	2.45098	4.14313	3.46774	1.42155	3.35395	0.436541	0.851793	FALSE
UCGAGAU	1.66667	2.00258	0.595238	2.52101	3.11653	2.75591	1.4215	2.79782	0.735008	0.299965	FALSE
GAUAUGG	0.974659	1.56566	1.72414	1.89769	3.11987	3.12323	1.42148	2.71359	0.394992	0.706596	FALSE
GGCCUUG	1.5528	1.88849	0.823045	3.20513	2.60708	3.14815	1.42144	2.98678	0.544732	0.330069	FALSE
CUGGAUU	1.7094	2.55474	0	4.21456	2.88889	3.31715	1.42138	3.47353	1.3015	0.676529	FALSE
GUCAAUA	0.877193	0.917431	2.46914	4.19287	3.20988	2.78337	1.42125	3.39537	0.907716	0.72283	FALSE
UACACCG	1.09034	1.72414	1.44928	2.62794	3.64807	2.52454	1.42125	2.93352	0.317826	0.620975	FALSE
ACAGUAG	1.25165	1.92476	1.08696	2.24638	3.0719	2.37333	1.42112	2.56387	0.443869	0.44452	FALSE
AGGAGGG	1.56538	1.94004	0.757576	3.663	1.46199	2.63713	1.421	2.58737	0.604307	1.10135	FALSE
UACUUGA	0.412541	1.28546	2.5641	2.62794	4.53869	2.7583	1.4207	3.30831	1.08214	1.06753	FALSE
GUAUUUG	2.00258	1.56463	0.694444	1.6276	3.81818	2.77056	1.42055	2.73878	0.665864	1.09563	FALSE
GAGAUGC	1.53257	0.877193	1.85185	1.58046	3.80435	2.40811	1.42054	2.59764	0.496893	1.12399	FALSE
CGCAGUC	1.77305	1.61031	0.877193	2.01465	3.56125	1.81908	1.42018	2.46499	0.477231	0.954412	FALSE
CCCGAAG	2.72331	1.53664	0	1.93089	2.08333	2.67072	1.41998	2.22832	1.3654	0.390643	FALSE
AUCACAU	2.31481	1.34977	0.595238	1.55875	2.71003	2.48701	1.41994	2.25193	0.861933	0.610577	FALSE
GAAACCC	1.9697	1.00775	1.28205	3.62812	3.27198	2.39437	1.41983	3.09816	0.495553	0.634979	FALSE
AGUAAGU	1.37615	1.90289	0.980392	3.35306	3.91061	2.73466	1.41981	3.33278	0.462795	0.588238	FALSE
ACGAUGU	2.00501	1.42077	0.833333	3.68324	3.10734	2.19298	1.4197	2.99452	0.58584	0.751508	FALSE
GUAUAUG	2.05761	2.20126	0	3.26797	4.73856	2.48656	1.41962	3.4977	1.23153	1.14344	FALSE
UUAUGAG	2.15054	1.52306	0.584795	3.26087	2.97619	3.1014	1.41947	3.11282	0.787995	0.142683	FALSE
CGUUAGG	1.99275	2.26537	0	7.37463	2.55376	1.97917	1.41938	3.96919	1.23675	2.96316	FALSE
CAGUAAG	1.42045	2.0436	0.793651	2.99401	3.66492	3.00885	1.41923	3.22259	0.624974	0.383138	FALSE
AAAAAAC	0.757576	2.42424	1.07527	3.04136	3.33333	3.25815	1.41903	3.21095	0.884914	0.1516	FALSE
CUCUGAC	0.609756	2.19721	1.44928	2.60417	4.01235	3.12265	1.41875	3.24639	0.794169	0.712198	FALSE
AACGCAU	1.74242	0.925926	1.5873	2.95455	2.59939	2.806	1.41855	2.78664	0.433619	0.178368	FALSE
AACAAGA	1.43824	1.742	1.07527	2.08333	3.07692	2.07269	1.4185	2.41098	0.333802	0.576748	FALSE
UAGCGGC	2.25225	2.00321	0	2.33918	3.44828	3.07018	1.41849	2.95254	1.23474	0.563827	FALSE
CUUGAUC	1.19904	2.33161	0.724638	2.25989	2.11443	3.20175	1.41843	2.52536	0.825642	0.590276	FALSE
ACAACAC	0.823045	1.76532	1.66667	3.36879	3.71846	4.12606	1.41834	3.73777	0.517897	0.379	FALSE
AACGUGC	2.1815	1.53584	0.537634	3.6036	3.22581	3.30247	1.41832	3.37729	0.82821	0.199704	FALSE
UACGACC	1.81818	1.58192	0.854701	2.89855	3.26087	2.5	1.41827	2.88647	0.502156	0.380579	FALSE
CGAUCGG	1.28205	1.86147	1.11111	3.05164	4.44862	3.7292	1.41821	3.74316	0.393275	0.698594	FALSE
CACAAGG	1.25	1.98413	1.02041	2.58333	2.37037	2.53467	1.41818	2.49613	0.50339	0.111592	FALSE
CUCUAUU	1.65394	1.61943	0.980392	4.81771	2.66106	3.77358	1.41792	3.75079	0.379306	1.0785	FALSE
GGUGAUU	0.806452	2.85205	0.595238	5.46139	5.033	2.894	1.41791	4.4628	1.24648	1.3754	FALSE
AUAAUGU	0.546448	2.14461	1.5625	2.40741	2.10145	2.61371	1.41785	2.37419	0.808839	0.257743	FALSE
CGUUUGU	0.854701	2.28758	1.11111	1.74603	4.33333	4.21769	1.4178	3.43235	0.764087	1.46154	FALSE
CGGUUCG	1.43678	2.48869	0.326797	2.38095	3.06243	2.56714	1.41742	2.67017	1.08108	0.352226	FALSE
UGUGGUG	1.42672	1.92447	0.900901	2.67176	1.62907	3.38475	1.41736	2.56186	0.51185	0.882981	FALSE
UAGUUAA	0.486618	1.54321	2.22222	1.95402	4.70085	3.46535	1.41735	3.37341	0.874621	1.37572	FALSE
AGGCGCU	1.51515	2.73632	0	2.67094	3.10734	2.68041	1.41716	2.81957	1.37079	0.249269	FALSE
CACUUCA	1.91388	1.46011	0.877193	2.17687	3.32056	2.93841	1.41706	2.81195	0.519681	0.582239	FALSE
UGCAAGA	1.5	1.41643	1.33333	3.31633	1.53509	3.62196	1.41659	2.82446	0.0833334	1.12704	FALSE
UAGUAGC	0.203252	1.82421	2.22222	5.4878	3.7234	3.2491	1.41656	4.15344	1.06944	1.17968	FALSE
CAGUUGA	0.287356	3.3208	0.641026	2.80797	3.16092	2.68308	1.41639	2.88399	1.65872	0.247824	FALSE
GGAAUCA	0.892857	2.64706	0.70922	2.75229	3.06799	3.30952	1.41638	3.04327	1.06975	0.279437	FALSE
CCAGGGG	1.1955	1.51515	1.53846	2.28216	3.34699	2.05761	1.41637	2.56226	0.191635	0.688816	FALSE
UCCGAUG	1.53986	1.95148	0.757576	2.79188	4.5045	3.04914	1.4163	3.44851	0.606464	0.923522	FALSE
AGAAGAU	0.623053	1.15646	2.46914	2.51799	2.5	3.65854	1.41622	2.89217	0.950058	0.66375	FALSE
ACUAGCU	1.31579	1.65069	1.28205	3.42466	4.21456	2.16638	1.41618	3.26853	0.203795	1.03298	FALSE
AGAACGC	1.19658	1.41166	1.63934	2.76532	1.7284	2.98866	1.41586	2.49412	0.221411	0.672477	FALSE
AAGGGGU	1.62297	1.46714	1.15741	3.08642	2.05205	3.04924	1.41584	2.72924	0.236983	0.586755	FALSE
GGUUGGU	2.80899	1.43824	0	3.83481	4.31548	4.77099	1.41574	4.30709	1.40463	0.468148	FALSE
AGGAGGA	1.69903	2.17755	0.37037	2.87582	2.55906	2.80728	1.41565	2.74739	0.936326	0.16666	FALSE
CCUCUAA	1.12434	2.24505	0.877193	3	2.23152	2.14885	1.41553	2.46012	0.72894	0.469371	FALSE
CUAACGA	1.4411	1.3167	1.4881	3.24385	2.5	2.80457	1.4153	2.84947	0.0885625	0.373951	FALSE
GUGAACC	1.20192	1.01143	2.03252	3.20814	1.45688	2.81324	1.41529	2.49275	0.542954	0.918566	FALSE
AGCGGUU	1.35659	1.69811	1.19048	4.25532	3.44828	2.45673	1.41506	3.38677	0.25882	0.900871	FALSE
AUGGCAC	1.26706	1.4629	1.51515	3.24484	2.07207	2.28571	1.41504	2.53421	0.130791	0.624625	FALSE
AUACUCU	2.00422	1.44711	0.793651	4.46009	1.95618	2.32868	1.41499	2.91498	0.605923	1.351	FALSE
CGCCAGG	2.03785	1.8598	0.347222	3.40022	3.6864	3.33721	1.41496	3.47461	0.92896	0.186098	FALSE
CAAAAGA	1.46667	2.77778	0	1.92308	3.76344	2.23529	1.41481	2.6406	1.38961	0.984856	FALSE
GCUUUCC	0.793651	1.36719	2.08333	2.81124	1.79325	2.91568	1.41472	2.50673	0.646154	0.620091	FALSE
CGGCCCC	1.81582	1.29175	1.13636	3.20513	3.69369	3.15217	1.41464	3.35033	0.356012	0.298536	FALSE
GCUCACC	1.15385	1.60849	1.48148	3.15904	2.28873	2.56257	1.4146	2.67012	0.234583	0.445009	FALSE
UCCACAU	0.738397	1.79598	1.7094	3.55805	2.04991	1.8598	1.41459	2.48925	0.5872	0.930474	FALSE
UGGAACA	1.16959	1.55875	1.51515	3.07263	3.15534	2.12389	1.4145	2.78395	0.213214	0.573122	FALSE
CUGUGGU	1.99362	1.58259	0.666667	1.95531	2.38095	2.36337	1.41429	2.23321	0.679297	0.240831	FALSE
CCGAUGU	1.79063	1.75758	0.694444	2.53863	2.92929	3.11751	1.41422	2.86181	0.623561	0.295279	FALSE
UACGGUU	1.47059	1.69492	1.07527	3.22581	4.33673	1.93622	1.41359	3.16625	0.313731	1.20137	FALSE
AUGUCGA	1.10294	2.06243	1.07527	3.85965	4.54545	3.67521	1.41355	4.02677	0.56212	0.45856	FALSE
AUCCAUA	1.5873	1.64319	1.0101	3.40314	2.04082	2.47148	1.41353	2.63848	0.350497	0.696347	FALSE
CCGUGUA	1.5949	1.49573	1.14943	2.2158	2.30655	3.81464	1.41335	2.779	0.233882	0.898044	FALSE
GCUCUUC	1.3468	1.33053	1.5625	2.52525	5.01894	1.72414	1.41328	3.08944	0.129486	1.71833	FALSE
CCGCAGG	0.925926	2.55624	0.757576	2.90148	2.70563	3.58765	1.41325	3.06492	0.993432	0.463166	FALSE
ACACGCG	1.35952	2.07373	0.806452	3.12779	4.00155	2.42815	1.41323	3.18583	0.635346	0.788308	FALSE
AGGUGCU	0.777202	1.52381	1.93798	2.82738	1.72891	3.09798	1.413	2.55142	0.588271	0.725056	FALSE
CAUCGAA	1.341	1.15646	1.74129	2.6776	2.9724	2.84797	1.41292	2.83266	0.298975	0.147997	FALSE
AAGCGGG	1.78117	1.83959	0.617284	3.1746	3.40237	2.8169	1.41268	3.13129	0.689453	0.295126	FALSE
GAUCCCC	0.252525	1.20773	2.77778	3.52941	6.55914	3.42571	1.41268	4.50475	1.27504	1.77991	FALSE
GACCAUC	3.06122	1.17647	0	2.05993	1.41509	3.01418	1.41257	2.16307	1.54421	0.804519	FALSE
AGCAUUC	1.4881	1.6129	1.13636	4.20168	2.42047	2.42546	1.41245	3.01587	0.247111	1.02695	FALSE
AAUCCAU	2.31144	1.92563	0	2.99401	2.15054	2.03704	1.41236	2.39386	1.23825	0.522834	FALSE
UUAGUUC	1.24777	2.03644	0.952381	2.3374	2.28175	2.20884	1.4122	2.27599	0.560423	0.0644743	FALSE
CAGGGUU	1.29376	1.75224	1.19048	3.45455	3.6829	3.26667	1.41216	3.46804	0.299013	0.208443	FALSE
AGCGCUA	1.52381	2.07129	0.641026	2.60417	4.34473	3.95221	1.41204	3.6337	0.721653	0.912948	FALSE
UGCGCUA	1.8797	2.35632	0	1.77305	4.18895	3.24268	1.41201	3.06823	1.24584	1.21736	FALSE
CGUUGAA	1.02041	1.40351	1.81159	3.33333	5.66038	4.25926	1.41184	4.41766	0.395659	1.17158	FALSE
GGCAUCU	1.20275	1.96886	1.06383	2.8436	4.25532	3.58063	1.41181	3.55985	0.487394	0.706088	FALSE
UCUCUCC	1.49051	2.0202	0.724638	2.95139	7.76699	2.56039	1.41178	4.42626	0.651361	2.89976	FALSE
UCCAUCG	1.30385	1.95106	0.980392	2.76873	2.03106	3.1851	1.41177	2.66163	0.494249	0.584423	FALSE
CUUGAAC	0.718391	1.70455	1.81159	4.30108	2.98507	3.32244	1.41151	3.5362	0.602641	0.683545	FALSE
CGCGGUC	1.45719	2.00186	0.775194	3.47551	2.99145	3.0303	1.41142	3.16576	0.614614	0.26896	FALSE
AGGGUAU	0.925926	1.74419	1.5625	3.27715	4.14313	4.47154	1.41087	3.96394	0.429687	0.617027	FALSE
ACAACGA	0.983796	1.58205	1.66667	4.03509	2.56831	2.57559	1.41084	3.05966	0.37224	0.844753	FALSE
CAGUAGG	1.55039	1.49123	1.19048	3.0303	2.46914	3.19032	1.4107	2.89659	0.192997	0.37873	FALSE
UCCAACA	1.3382	1.08225	1.81159	2.31317	3.34507	2.42074	1.41068	2.69299	0.370035	0.567272	FALSE
CUCACGG	1.52905	1.80077	0.900901	3.83987	2.51437	2.78167	1.41024	3.0453	0.461548	0.700974	FALSE
UGGGGGG	1.20056	1.55902	1.47059	3.2197	3.46113	2.18503	1.41006	2.95529	0.186736	0.677895	FALSE
GCUGCCU	1.76909	1.21107	1.25	1.96629	3.03738	3.00388	1.41005	2.66918	0.311541	0.608953	FALSE
AGCGGGA	1.17474	1.45278	1.60256	4.44887	3.46476	3.81497	1.41003	3.90953	0.217091	0.498826	FALSE
UCCUACC	0.3663	0.833333	3.0303	3.75	2.75862	4.12281	1.40998	3.54381	1.42254	0.705079	FALSE
GUUGUUA	2.52193	1.70789	0	2.57092	3.44507	3.86643	1.40994	3.29414	1.2871	0.660811	FALSE
UAUUUGU	1.53153	2.69784	0	3.31633	2.63653	3.88258	1.40979	3.27848	1.35303	0.623882	FALSE
UACGUUU	0.859107	1.78295	1.5873	3.66162	2.54453	2.65363	1.40978	2.95326	0.48683	0.615876	FALSE
AAUUAGC	2.11268	1.19048	0.925926	3.76344	1.40562	2.71493	1.40969	2.628	0.623006	1.18131	FALSE
GUUGAAA	1.5625	1.90896	0.757576	3.27381	2.26824	3.32532	1.40968	2.95579	0.590708	0.59599	FALSE
UCUGCGA	2.5	1.72891	0	4.5045	3.82514	3.44945	1.40964	3.92636	1.28022	0.53476	FALSE
UCCUAUU	0.234742	2.23881	1.75439	1.72414	5.24934	1.5233	1.40931	2.83226	1.04565	2.09566	FALSE
GCACACA	1.67243	1.38154	1.17371	2.89169	4.62366	2.66667	1.40923	3.39401	0.250513	1.07084	FALSE
AGUAUCG	1.49912	1.95312	0.775194	1.99725	2.44253	2.04429	1.40915	2.16136	0.594097	0.244637	FALSE
GGUACUU	1.30208	2.92517	0	2.20751	1.30024	2.98875	1.40908	2.1655	1.46552	0.845039	FALSE
CCAAGCU	0.770713	1.41509	2.04082	2.19512	3.19315	1.81925	1.40887	2.40251	0.635075	0.710039	FALSE
GCGGAGC	0.771605	2.26449	1.19048	1.53986	4.87179	2.42518	1.40886	2.94561	0.77003	1.72586	FALSE
UACAUCG	0.952381	1.19048	2.08333	5.85242	4.14079	2.44866	1.40873	4.14729	0.596229	1.70189	FALSE
GUCCCAC	2.19697	2.02899	0	3.0236	3.98551	2.33831	1.40865	3.1158	1.22282	0.827461	FALSE
UUAAAGG	1.7507	1.65538	0.819672	2.70115	2.3199	2.81464	1.40858	2.6119	0.512235	0.259162	FALSE
UUCACAA	1.32576	2.49307	0.406504	2.83505	2.11749	2.32843	1.40845	2.42699	1.04574	0.368796	FALSE
CAAAGUA	1.65877	2.21169	0.35461	2.47453	2.25619	2.80353	1.40836	2.51142	0.953528	0.275531	FALSE
UUCGGGC	1.23675	1.5	1.4881	3.06122	3.97727	2.28188	1.40828	3.10679	0.148671	0.848615	FALSE
ACUGGGA	1.06061	1.40962	1.75439	1.87266	2.13033	3.05383	1.4082	2.35227	0.346892	0.621077	FALSE
ACGGAUC	1.27315	0.967262	1.98413	2.72109	4.14313	2.9703	1.40818	3.27817	0.521707	0.759366	FALSE
CCGGUAA	1.13078	1.19966	1.89394	1.82768	4.43089	2.66724	1.40812	2.97527	0.422135	1.32866	FALSE
UGGGCAU	1.03245	1.34003	1.85185	2.44898	3.07018	2.41617	1.40811	2.64511	0.413922	0.368483	FALSE
CCCAUUG	1.18443	2.29885	0.740741	2.44565	3.96175	2.27273	1.40801	2.89338	0.802755	0.929269	FALSE
AUCGACC	1.71958	2.10728	0.396825	4.21811	2.36407	2.23821	1.40789	2.94013	0.896813	1.10855	FALSE
GACAGAA	2.25225	1.54405	0.42735	2.57048	4.45906	3.06415	1.40788	3.36456	0.920039	0.979477	FALSE
ACUGAUU	1.94444	2.2792	0	5.14403	1.64319	2.59481	1.40788	3.12735	1.2307	1.81016	FALSE
AUAGAGA	1.75439	1.85185	0.617284	3.10458	1.82292	3.15041	1.40784	2.69263	0.686374	0.753545	FALSE
CACUCAC	1.3468	1.02481	1.85185	3.31588	1.86916	2.38496	1.40782	2.52333	0.416883	0.73322	FALSE
GCGCCGC	1.57005	2.65283	0	3.65419	3.31325	3.83571	1.40762	3.60105	1.33385	0.265251	FALSE
AGUCACU	2.45098	1.77165	0	2.19907	4.06504	2.65241	1.40754	2.97218	1.26541	0.973213	FALSE
CCUAACG	1.16851	2.09251	0.961538	3.40633	3.40022	2.54686	1.40752	3.1178	0.602178	0.494459	FALSE
UGACACU	0.684932	2.84281	0.694444	2.1542	3.18352	2.94118	1.4074	2.75963	1.24311	0.538142	FALSE
UCGACAA	1.62866	2.13603	0.456621	2.83565	4.01606	3.38409	1.40711	3.41194	0.861348	0.5907	FALSE
CUAAAAA	1.19048	1.58151	1.44928	2.0202	1.54525	2.86697	1.40709	2.14414	0.198901	0.669519	FALSE
CUGGCCA	2.06271	1.73108	0.42735	4.14815	5.28986	3.32397	1.40705	4.25399	0.864492	0.987207	FALSE
AUAAACU	1.37255	2.8481	0	2.75229	2.12121	3.5119	1.40688	2.79514	1.42436	0.696336	FALSE
CAUUGGA	2.08333	1.02564	1.11111	1.36986	2	2.50569	1.4067	1.95852	0.587542	0.569051	FALSE
CGAGCAU	0.877193	1.34281	2	1.83616	3.75375	3.49301	1.40667	3.02764	0.564121	1.04006	FALSE
ACAAGCU	1.35802	1.0101	1.85185	2.60417	3.33333	2.1555	1.40666	2.69767	0.422978	0.594455	FALSE
CGCAUUA	2.31214	1.22275	0.684932	3.0881	2.7027	2.26798	1.40661	2.68626	0.829037	0.410308	FALSE
UCGUUAG	1.21951	3	0	3.2197	4.64481	3.05556	1.4065	3.64002	1.50872	0.874034	FALSE
CAAAAGC	1.87166	1.44676	0.900901	1.80723	4.2042	3.11705	1.40644	3.04283	0.486633	1.20021	FALSE
CAUCUUG	1.45833	2.43399	0.326797	2.70062	2.20386	2.59605	1.40637	2.50018	1.05456	0.261892	FALSE
CCCGGGA	1.54062	1.44377	1.23457	1.21012	2.93834	2.69088	1.40632	2.27978	0.156424	0.934581	FALSE
GCUUAAG	1.22699	1.50966	1.48148	2.85996	2.27273	2.73632	1.40605	2.623	0.155702	0.309582	FALSE
CGAGGCG	0.904393	1.59768	1.71569	2.36486	2.72008	2.54804	1.40592	2.54433	0.438324	0.177636	FALSE
CGAGGAC	2.2807	1.93694	0	2.85494	2.68562	2.98423	1.40588	2.8416	1.2296	0.149751	FALSE
CAUCUAA	0.804598	2.1309	1.28205	1.83044	3.7037	2.50737	1.40585	2.68051	0.671761	0.948555	FALSE
AGAACAC	1.47287	1.22951	1.51515	2.18003	1.77305	2.20307	1.40584	2.05205	0.154167	0.241894	FALSE
UCCAUGG	2.99145	1.22549	0	5.41311	4.79167	2.70588	1.40565	4.30355	1.50384	1.41808	FALSE
CCCGGCA	1.13725	1.84502	1.23457	2.5389	2.36167	2.55991	1.40561	2.48683	0.383634	0.108896	FALSE
ACCGCGC	1.34576	1.53752	1.33333	4.33925	2.96524	1.82768	1.40553	3.04405	0.114467	1.25764	FALSE
AAGGUGG	0.416667	1.98777	1.81159	1.36054	2.85714	3.40136	1.40534	2.53968	0.860738	1.0568	FALSE
UUCUAGC	1.71569	2.5	0	2.83688	2.2409	3.96825	1.40523	3.01534	1.27859	0.877398	FALSE
CCAAAAC	1.12179	1.53121	1.5625	1.75439	3.53261	2.68293	1.40517	2.65664	0.245908	0.889403	FALSE
GUUCCAG	2.05993	1.22951	0.925926	2.05628	3.71486	4.32725	1.40512	3.36613	0.587042	1.17496	FALSE
UGUCCAA	1.20664	1.58935	1.41844	2.69841	3.04348	3.02274	1.40481	2.92154	0.191719	0.193515	FALSE
GGUUGAC	1.36218	2.51196	0.340136	1.97472	2.56975	3.4965	1.40476	2.68033	1.08654	0.766892	FALSE
UGAAGAU	1.85185	2.36111	0	1.51515	2.68817	2.18647	1.40432	2.12993	1.24255	0.58855	FALSE
GUAUUCU	0.828157	2.06856	1.31579	2.07039	2.39464	2.94525	1.40417	2.47009	0.624905	0.442284	FALSE
CAUCCGC	1.25661	1.32159	1.63399	4.23387	2.44755	3.10129	1.40406	3.26091	0.201753	0.903792	FALSE
CGGCCCA	2.17552	1.40331	0.632911	2.3562	3.33333	2.19298	1.40391	2.62751	0.771303	0.616688	FALSE
GCCAACG	2.27606	1.66192	0.273224	3.11594	2.02578	2.08696	1.40374	2.40956	1.02608	0.612509	FALSE
GUCUCGC	1.92982	0.947459	1.33333	2.09235	3.38866	2.67455	1.40354	2.71852	0.494931	0.649271	FALSE
AUUAAGG	1.03245	1.15741	2.0202	2.50737	4.60199	2.54091	1.40335	3.21676	0.537849	1.19976	FALSE
AGCUGGC	1.2	1.08696	1.92308	2.29167	3.5628	3.60598	1.40334	3.15348	0.453636	0.746667	FALSE
UUUGACC	1.35135	1.69574	1.16279	2.95139	2.88462	2.99435	1.40329	2.94345	0.270243	0.0552964	FALSE
UCUCCGA	0.772627	1.30024	2.13675	2.79383	6.00358	2.94511	1.40321	3.91418	0.687867	1.81106	FALSE
UAUGGAG	1.80995	1.73293	0.666667	3.25203	2.31092	3.19444	1.40318	2.91913	0.639003	0.527511	FALSE
GUGAAUG	1.81992	1.98198	0.406504	1.8315	1.68776	2.362	1.4028	1.96042	0.866617	0.355123	FALSE
CCGGGGC	1.64007	1.89266	0.675676	2.65393	2.62726	2.41523	1.4028	2.56547	0.642248	0.130796	FALSE
UAAGCUG	1.85185	1.76101	0.595238	3.1746	3.90071	3.95639	1.4027	3.67723	0.700755	0.436179	FALSE
UGAGGGC	1.43571	1.42065	1.35135	2.93276	1.91638	2.72851	1.40257	2.52588	0.0449902	0.537637	FALSE
GGGCGCG	1.77866	1.82292	0.606061	3.15501	4.08046	2.65201	1.40254	3.29582	0.69013	0.724564	FALSE
CUGCGCA	1.44928	1.36946	1.38889	2.99625	2.52525	3.09917	1.40254	2.87356	0.0416208	0.306001	FALSE
GGUAGAC	1.8018	1.52838	0.877193	3.3033	2.25564	2.72206	1.40246	2.76034	0.474993	0.52488	FALSE
GUACUCA	1.20077	1.63934	1.36612	3.40599	3.99637	3.0046	1.40208	3.46899	0.221488	0.498877	FALSE
GUCCAAC	1.53257	1.35768	1.31579	2.96524	1.68869	2.96656	1.40201	2.54016	0.114988	0.737394	FALSE
GGAUUGA	1.11111	2.26131	0.833333	5.60897	3.76344	3.20513	1.40192	4.19251	0.757102	1.25805	FALSE
AAGUUGU	2.45614	0.955414	0.793651	2.9595	2.59259	3.47019	1.40174	3.00743	0.916717	0.440755	FALSE
CGGCAGG	1.73611	1.59129	0.877193	2.50737	2.77778	4.25753	1.40153	3.18089	0.459827	0.942145	FALSE
UAAGGGC	1.24113	1.94301	1.02041	2.21169	3.02391	3.4188	1.40152	2.8848	0.481755	0.615462	FALSE
AAGAAAU	0.943396	1.44928	1.81159	0.406504	0.308642	1.65485	1.40142	0.789997	0.436073	0.750578	FALSE
CCAAAGU	2.0938	2.11039	0	2.09644	2.97619	2.03381	1.4014	2.36881	1.21367	0.526937	FALSE
UCCUGAU	2.33918	1.8648	0	1.94805	3.64583	4.13712	1.40133	3.24367	1.23655	1.14861	FALSE
UUCGUAA	0.445104	1.24294	2.51572	2.2466	1.82292	2.34874	1.40125	2.13942	1.04435	0.278817	FALSE
AGCUCUC	2.01342	2.18978	0	3.05344	2.4109	2.99145	1.40107	2.8186	1.21656	0.354432	FALSE
CCCAGCA	1.33715	2.24868	0.617284	1.60643	3.38028	3.15657	1.40104	2.71442	0.817571	0.966053	FALSE
CGCCUCC	2.05479	2.14753	0	4.32692	3.26389	2.75991	1.40077	3.45024	1.21399	0.799953	FALSE
ACGCGCG	1.84478	1.66305	0.694444	3.01724	2.91202	2.39794	1.40076	2.77573	0.618399	0.331383	FALSE
UGAAUAU	1.27226	1.88834	1.04167	1.65289	3.80952	3.7037	1.40076	3.05537	0.437718	1.21574	FALSE
GCCCGGU	1.37681	1.57385	1.25	2.90179	2.76625	2.91328	1.40022	2.86044	0.163189	0.0817706	FALSE
CUCCUUA	1.98413	1.67824	0.537634	2.38095	2.6534	2.74691	1.4	2.59376	0.762331	0.190132	FALSE
CGGCUAG	2.38095	1.81818	0	2.31293	3.45781	3.17842	1.39971	2.98305	1.24442	0.596925	FALSE
CGGUUAU	1.96078	1.70068	0.537634	2.15889	2.75	2.54351	1.3997	2.48413	0.757813	0.299992	FALSE
CCUGGGA	1.06157	2.19846	0.938967	2.85344	1.92308	3.63709	1.39966	2.80453	0.694484	0.858052	FALSE
UAGGUUG	1.17845	1.57104	1.44928	5.49828	4.53431	3.19048	1.39959	4.40769	0.200955	1.1591	FALSE
CACAUUA	0.826446	2.41935	0.952381	1.96078	2.23005	2.453	1.39939	2.21461	0.885553	0.246472	FALSE
CUACUCA	0.539811	1.96335	1.69492	3.11653	3.52201	2.53353	1.39936	3.05736	0.756394	0.49689	FALSE
CACAACG	2.17087	1.26812	0.757576	2.52153	3.67647	2.14918	1.39885	2.78239	0.715659	0.796363	FALSE
AGCCGGU	2.31729	1.34159	0.537634	4.34783	3.73134	2.78246	1.39884	3.62054	0.891208	0.788542	FALSE
AGACGCU	1.85185	2.34375	0	4.29043	3.67647	4.71143	1.39853	4.22611	1.23589	0.520467	FALSE
GAAAAGC	1.06383	1.32013	1.81159	1.08696	1.69492	1.93237	1.39852	1.57141	0.379995	0.436027	FALSE
CGCCAUG	1.3089	0.948509	1.93798	2.07439	2.95815	2.77301	1.39846	2.60185	0.500781	0.46608	FALSE
UAAAAAC	1.32576	1.28205	1.5873	5.7971	3.91156	2.76836	1.39837	4.15901	0.165072	1.52946	FALSE
AUCUCUU	2.30496	1.89003	0	2.39726	1.89873	2.83105	1.39833	2.37568	1.22863	0.466532	FALSE
GACUAGU	0.641026	0.989346	2.5641	2.16667	2.0649	2.07668	1.39816	2.10275	1.02465	0.0556686	FALSE
ACUGUCC	1.22807	1.71635	1.25	2.44328	2.66667	2.61557	1.39814	2.57517	0.275796	0.117044	FALSE
CAGACGU	0.446429	3.74753	0	3.15315	3.33333	1.9697	1.39799	2.81873	2.04697	0.740781	FALSE
CAUGCCA	0.621891	2.77778	0.793651	3.89785	2.84553	3.49462	1.39777	3.41267	1.1982	0.530926	FALSE
UAGCGCA	1.25661	1.82556	1.11111	2.02899	2.91971	3.42759	1.39776	2.7921	0.377558	0.707982	FALSE
GGGCCUA	2.19298	1.65895	0.340136	2.43742	2.05556	2.9739	1.39736	2.48896	0.953721	0.461336	FALSE
AGACUGC	0.658762	1.8315	1.70068	2.28137	3.94036	2.91821	1.39698	3.04665	0.642654	0.836921	FALSE
CCAGCGC	1.17371	3.01587	0	2.60417	3.76344	4.0243	1.39653	3.46397	1.52023	0.755947	FALSE
AUAAGCA	1.34995	1.45068	1.38889	3.15582	3.27635	3.00778	1.3965	3.14665	0.0507945	0.134519	FALSE
UGCAUGU	1.63776	1.20037	1.35135	2.33918	3.27381	2.83912	1.3965	2.81737	0.222165	0.467693	FALSE
ACAGCAA	1.43229	2.75689	0	2.75779	3.1746	4.19355	1.39639	3.37532	1.3788	0.738622	FALSE
AAUGACA	0.757576	1.67715	1.75439	2.21088	1.65165	2.92023	1.39637	2.26092	0.554559	0.635767	FALSE
ACGCGUC	1.65017	1.81347	0.724638	2.72989	2.80112	4.11392	1.39609	3.21498	0.587201	0.779326	FALSE
GAAAGUU	0.925926	1.9802	1.28205	6.25	4.30108	3.69458	1.39606	4.74855	0.536303	1.33518	FALSE
UCGAUUC	1.64729	2.54065	0	3.44828	2.62346	1.47413	1.39598	2.51529	1.28883	0.991509	FALSE
CCAAUUG	1.37741	1.08605	1.72414	4.43122	3.0722	3.03468	1.39587	3.5127	0.319445	0.795681	FALSE
UGACCAG	1.90058	2.28672	0	3.31633	2.92517	4.06393	1.39577	3.43514	1.22409	0.578601	FALSE
AAGAGUA	1.07527	1.30024	1.81159	1.91257	1.17647	0.925926	1.3957	1.33832	0.377331	0.512848	FALSE
GAUCUCG	1.12613	1.02814	2.03252	3.22862	4.29769	1.8591	1.39559	3.12847	0.553765	1.22238	FALSE
AACUCAC	2.36486	1.24672	0.574713	1.5748	4.24431	1.84766	1.39543	2.55559	0.904294	1.46882	FALSE
GGAGACG	1.32275	1.77489	1.08696	3.93519	2.63653	1.6469	1.39487	2.73954	0.349591	1.14761	FALSE
ACCUGAA	2.58216	0.907912	0.694444	2.88462	1.64204	2.33716	1.39484	2.28794	1.03377	0.622751	FALSE
GCGAUGC	2.16667	2.01754	0	2.0202	2.53623	3.17893	1.39474	2.57845	1.21018	0.580516	FALSE
AGAAGCA	1.41093	1.04857	1.72414	2.22772	3.50501	2.89458	1.39455	2.87577	0.338084	0.63885	FALSE
GGUGGCU	2.23881	0.833333	1.11111	1.38889	2.77778	3.24826	1.39442	2.47164	0.744335	0.966749	FALSE
GUAAGCA	2.04678	1.19237	0.943396	2.68519	2.68097	3.15126	1.39418	2.83914	0.578716	0.270315	FALSE
CUUACCC	1.16279	2.20588	0.813008	2.40741	3.82114	3.83895	1.39389	3.35583	0.724625	0.821408	FALSE
AAAGUUG	1.38889	2.06667	0.724638	0.884956	2.17391	2.03804	1.3934	1.69897	0.671026	0.708223	FALSE
UGAUAAG	0.905797	1.60745	1.66667	4.08163	1.80556	1.94064	1.3933	2.60928	0.42323	1.27689	FALSE
AUGCUGG	2.01149	1.01892	1.14943	5.51378	2.98851	3.36215	1.39328	3.95481	0.53935	1.36297	FALSE
GGGCGAA	0.877193	1.26084	2.04082	3.33333	3.65014	2.30548	1.39295	3.09632	0.592955	0.702967	FALSE
CGUUCCG	1.44928	1.06264	1.66667	4.36047	3.26279	2.3318	1.39286	3.31835	0.30594	1.01547	FALSE
CCAUGCC	2.11538	1.70068	0.362319	3.62963	3.79747	3.20137	1.39279	3.54282	0.916191	0.307385	FALSE
UGAAGGA	1.05932	1.63755	1.48148	2.69906	2.42826	2.18509	1.39279	2.43747	0.299146	0.257106	FALSE
CGCGUGU	1.73913	1.79806	0.641026	2.9976	5.48246	3.97686	1.39274	4.15231	0.65167	1.25168	FALSE
UUCCCGU	1.36054	2.09302	0.724638	3.14961	2.52874	2.73632	1.39274	2.80489	0.684761	0.316064	FALSE
AGCAUGA	0.83014	2.21811	1.12994	2.8314	3.62319	2.69876	1.39273	3.05112	0.73035	0.499848	FALSE
UUAUCGA	1.77596	0.886525	1.51515	2.64901	3.20513	2.88462	1.39254	2.91292	0.457216	0.279139	FALSE
UAGGAGC	1.38004	1.40845	1.38889	2.12766	3.11943	2.34375	1.39246	2.53028	0.014537	0.521533	FALSE
GACUGAC	1.11111	1.64751	1.41844	2.43711	3.31921	2.95295	1.39235	2.90309	0.269149	0.44316	FALSE
CGGCGGA	1.17371	1.99275	1.0101	2.5641	4.52128	4.02528	1.39219	3.70355	0.526499	1.01748	FALSE
AUCCAUG	0.857843	1.98537	1.33333	2.16895	3.03867	2.5641	1.39218	2.59058	0.566063	0.435466	FALSE
GCAAUCA	2.4359	1.74029	0	2.51572	2.79503	2.31023	1.39206	2.54033	1.25473	0.243335	FALSE
AUUGAUU	2.42165	1.75439	0	4.85075	3.97351	2.23214	1.39201	3.68547	1.25083	1.33285	FALSE
CAUGUCU	1.80556	2.37003	0	2.20588	2.50627	3.67162	1.39186	2.79459	1.23799	0.774236	FALSE
ACCCCGC	1.92744	2.24781	0	4.58333	3.81526	2.29612	1.39175	3.5649	1.21589	1.16398	FALSE
UGAUGAA	2.31481	1.86012	0	2.5641	2.72989	2.78592	1.39164	2.6933	1.22646	0.115346	FALSE
AAAUAUC	1.5942	0.728597	1.85185	4.78548	2.69953	2.34306	1.39155	3.27602	0.58841	1.31932	FALSE
CGCGAUA	1.1471	1.36054	1.66667	1.1772	2.98013	2.79627	1.39144	2.31787	0.261158	0.992116	FALSE
UAUUCCU	2.82486	1.34921	0	3.4188	3.69048	3.37838	1.39136	3.49589	1.4129	0.169728	FALSE
CACGUAC	1.28968	2.32804	0.555556	3.89864	3.13131	3.40067	1.39109	3.47687	0.890584	0.389295	FALSE
CAUGACG	0.558659	1.53121	2.08333	1.12179	2.29885	3.1746	1.39107	2.19842	0.771938	1.03008	FALSE
GCUCUUA	1.7452	2.42764	0	2.52252	2.43531	2.46002	1.39095	2.47262	1.25199	0.0449488	FALSE
AUGAGUG	1.53509	1.44654	1.19048	1.62602	3.55392	2.46914	1.3907	2.54969	0.178963	0.966474	FALSE
UAUUGGC	0.819672	2.16179	1.19048	3.18627	2.24586	3.56863	1.39064	3.00025	0.693085	0.680719	FALSE
UGCGGCG	1.24521	1.20219	1.72414	3.44551	2.75081	3.75982	1.39051	3.31871	0.289729	0.516318	FALSE
AUGAUAA	2.4109	1.76018	0	3.86473	2.45614	3.415	1.39036	3.24529	1.24727	0.719468	FALSE
AGUGGGA	2.14425	0.877193	1.14943	3.45679	3.18471	2.91842	1.39029	3.18664	0.666985	0.269188	FALSE
GCUCGCA	1.02151	1.97882	1.16959	2.81008	2.09497	2.47638	1.38997	2.46048	0.515304	0.357818	FALSE
AAAUCUC	1.41612	2.11268	0.641026	2.73369	2.64423	3.67003	1.38994	3.01598	0.736174	0.568187	FALSE
AAAGGCG	1.50273	2.02578	0.641026	1.11111	3.63248	3.13351	1.38985	2.6257	0.699246	1.33519	FALSE
ACUCAGU	0.813008	0.975177	2.38095	1.85185	3.2646	4.08497	1.38971	3.06714	0.86226	1.12958	FALSE
CCCCCUG	1.31086	1.49142	1.36612	3.20513	3.433	2.4086	1.38947	3.01558	0.0925181	0.537862	FALSE
UGUUGCG	1.31313	1.77994	1.07527	3.84615	4.21456	3.05556	1.38945	3.70542	0.358478	0.592179	FALSE
UGAAGCG	1.36054	2.01389	0.793651	5.19481	3.04762	2.74725	1.38936	3.66323	0.610629	1.33486	FALSE
CAAAGGA	1.04167	1.93579	1.19048	2.99145	2.59631	4.27969	1.38931	3.28915	0.479077	0.880286	FALSE
AGCCGCU	1.51515	1.36986	1.28205	3.92157	1.68776	1.74029	1.38902	2.44988	0.117725	1.27479	FALSE
CCAAACA	1.13122	2.15827	0.877193	2.10804	3.6405	2.82738	1.3889	2.85864	0.678298	0.76671	FALSE
AAGUCGG	2.21088	1.95578	0	1.75439	3.57873	3.0914	1.38889	2.80817	1.20956	0.944575	FALSE
UUCUGAG	1.75439	1.57895	0.833333	3.13131	2.57732	2.38095	1.38889	2.69653	0.489056	0.389125	FALSE
AUCACCG	0.694444	1.45202	2.0202	3.87597	2.25225	2.60417	1.38889	2.9108	0.66513	0.854184	FALSE
CUUAUCA	1.25165	2.17391	0.740741	2.68817	2.11913	2.80492	1.38877	2.53741	0.726359	0.366913	FALSE
UGGGCGU	1.04167	1.65394	1.47059	2.54902	3.35097	1.50352	1.38873	2.46784	0.314239	0.926397	FALSE
UAGGGUA	1.4974	1.8874	0.78125	3.44828	2.5463	2.85888	1.38868	2.95115	0.561029	0.458014	FALSE
AGGUGAA	0.736648	1.17702	2.25225	2.60116	5.36481	2.41397	1.38864	3.45998	0.779648	1.65228	FALSE
UCUGCAU	2.54237	1.62338	0	2.28311	2.5641	3.99698	1.38858	2.94806	1.28735	0.919192	FALSE
AUCACCA	1.11483	1.19863	1.85185	1.60367	4.09182	3.07722	1.38844	2.92423	0.403511	1.25111	FALSE
UUCGAAA	1.1396	1.88934	1.13636	3.6152	2.31884	2.63713	1.38843	2.85706	0.433799	0.675581	FALSE
AUAUGGG	1.50659	1.50919	1.14943	1.90476	3.53261	3.13199	1.3884	2.85645	0.206963	0.848181	FALSE
GUCUGUG	0.818452	1.6369	1.7094	3.22129	2.10526	2.77778	1.38825	2.70144	0.494791	0.561915	FALSE
CCACGCG	1.4881	1.93452	0.740741	2.09472	3.17623	2.35043	1.38779	2.54046	0.60318	0.565244	FALSE
UUUGGGA	1.39616	1.60407	1.16279	3.25758	2.89548	2.81843	1.38767	2.99049	0.220761	0.234486	FALSE
UGGUACU	1.89189	1.75	0.520833	2.57048	3.55649	2.98103	1.38758	3.036	0.753966	0.495295	FALSE
CACUAAG	2.57511	1.5873	0	2.42718	3.16667	2.82922	1.38747	2.80769	1.29913	0.370211	FALSE
GAAGUGA	0.308642	2.81186	1.04167	2.96474	1.89873	2.947	1.38739	2.60349	1.28692	0.610404	FALSE
AUAUUUC	0.37037	1.9802	1.81159	3.19635	5.15873	3.38542	1.38739	3.9135	0.884788	1.08254	FALSE
UCAUUCA	2.35131	1.14416	0.666667	2.85888	3.35775	2.89017	1.38738	3.0356	0.86826	0.279429	FALSE
UGGUGAG	1.81518	1.66667	0.680272	1.13475	3.98693	2.90404	1.38737	2.67524	0.616854	1.43979	FALSE
UAUCGAC	1.15512	1.55763	1.44928	3.003	2.5	3.73791	1.38734	3.0803	0.208283	0.622563	FALSE
UCGGGGC	1.17566	1.59705	1.38889	1.92837	2.58724	2.84768	1.3872	2.45443	0.210702	0.473825	FALSE
AACUCCA	2.42047	1.0158	0.724638	2.27273	3.43137	1.7624	1.38697	2.48883	0.9068	0.855215	FALSE
AGUACCC	1.26263	2.0649	0.833333	3.23741	1.29032	2.08889	1.38695	2.20554	0.625124	0.978771	FALSE
GCAAAAC	2.10084	1.30208	0.757576	1.82482	2.72537	4.7619	1.38683	3.10403	0.675631	1.50471	FALSE
AUCUACG	1.93452	2.22525	0	3.47222	3.89408	2.6972	1.38659	3.3545	1.20959	0.607062	FALSE
CUAUCGG	0.311526	2.28571	1.5625	2.1164	2.83688	5.76923	1.38658	3.57417	0.998782	1.93481	FALSE
GAUCGUA	1.45929	1.99115	0.70922	2.21354	1.82724	2.78431	1.38655	2.27503	0.644053	0.48149	FALSE
CACCUGA	1.71569	1.90632	0.537634	1.9774	4.10959	3.75303	1.38655	3.28001	0.741332	1.14209	FALSE
AACCGUC	1.51515	0.683491	1.96078	3.44828	2.17803	3.09478	1.38648	2.90703	0.648296	0.655605	FALSE
GACAAAU	2.25225	1.90713	0	2.27273	3.99061	2.36364	1.38646	2.87566	1.21305	0.966646	FALSE
CUUGACG	0.531915	1.31265	2.31481	2.90629	3.33333	2.53018	1.38646	2.92327	0.893739	0.401848	FALSE
UAAUUCU	1.47392	0.833333	1.85185	1.72414	3.72807	2.31959	1.38637	2.5906	0.514873	1.02909	FALSE
AGUGCUC	1.21413	2.94464	0	3.97287	2.95139	3.50687	1.38626	3.47704	1.47985	0.511392	FALSE
GGUACUC	2.22816	1.11759	0.813008	1.94444	2.57649	4.48925	1.38625	3.00339	0.74485	1.32502	FALSE
UGGAGCC	1.51515	2.06856	0.574713	2.29541	3.16574	4.29581	1.38614	3.25232	0.755233	1.00301	FALSE
UGUUGUA	1.45414	1.59314	1.11111	2.89352	1.64609	2.53086	1.38613	2.35682	0.248105	0.641667	FALSE
AGAGGCU	0.949914	1.30279	1.90476	2.68007	3.125	1.85185	1.38582	2.55231	0.482809	0.646118	FALSE
CGCGUCC	2.05371	1.42332	0.680272	2.39316	2.49221	3.16921	1.38577	2.68486	0.68749	0.422374	FALSE
AUAAUGA	0	2.34568	1.81159	2.41546	2.5463	2.86976	1.38576	2.6105	1.22945	0.233856	FALSE
GCUUUGU	1.02249	1.89873	1.23457	4.31235	3.89718	3.2971	1.38527	3.83555	0.457145	0.510425	FALSE
UUGACAG	1.74897	0.739645	1.66667	2.81532	4.33673	3.47534	1.38509	3.54246	0.560488	0.762928	FALSE
UUCACGG	0.675676	2.09021	1.38889	1.78197	2.99625	2.78955	1.38492	2.52259	0.707275	0.64967	FALSE
UGAGUAU	3.49462	0.660066	0	5.55556	3.67232	4.06746	1.3849	4.43178	1.85665	0.993072	FALSE
ACGGUUA	2.05479	1.71198	0.387597	3.9749	3.34967	2.5221	1.38479	3.28222	0.880442	0.728742	FALSE
AGCUUUG	1.32075	1.62127	1.21212	1.9685	2.56831	2.82772	1.38472	2.45484	0.211941	0.4407	FALSE
AGCGAAU	1.77596	0.789889	1.5873	3	3.99543	2.44029	1.38438	3.14524	0.523416	0.787679	FALSE
GUCUUAA	0.845411	1.81951	1.4881	2.44361	2.94427	3.2147	1.38434	2.86752	0.495267	0.39123	FALSE
CGAAUAC	0.980392	1.65746	1.51515	3.01418	4.82456	2.95429	1.38433	3.59768	0.356987	1.06293	FALSE
GACCUUA	1.22164	2.44108	0.490196	3.33333	2.67857	2.60664	1.3843	2.87285	0.98556	0.400412	FALSE
AUGUGCC	1.92308	1.24864	0.980392	3.23741	3.18182	2.85806	1.38404	3.09243	0.485708	0.204864	FALSE
UGCUAAU	1.75439	2.39583	0	3.00926	4.40613	5.80694	1.38341	4.40744	1.24025	1.39884	FALSE
UCUAGUA	1.31579	2.27818	0.555556	1.87793	1.40845	2.83764	1.38317	2.04134	0.863286	0.728474	FALSE
UUCACAC	2.00286	1.75901	0.387597	3.00546	3.85185	2.8403	1.38316	3.23254	0.870759	0.542661	FALSE
UAACGGA	1.58046	1.17994	1.38889	2.97203	2.89855	3.2646	1.3831	3.04506	0.200322	0.193647	FALSE
GCCGAUG	0.809061	1.34003	2	3.5461	3.06667	3.69231	1.38303	3.43502	0.596632	0.327276	FALSE
AUGAAUC	1.51515	1.30024	1.33333	3.5461	2.99625	2.09601	1.38291	2.87945	0.115716	0.732066	FALSE
GAAGGAA	0.462963	1.89983	1.78571	2.80528	4.29688	2.68817	1.38283	3.26344	0.798673	0.896892	FALSE
AGACCUC	1.85185	2.2963	0	3.26577	1.97044	2.4708	1.38272	2.569	1.21791	0.653221	FALSE
AGCAGAC	0.968992	1.70807	1.47059	2.55009	2.19298	3.62854	1.38255	2.79054	0.377324	0.747372	FALSE
AGGUGGU	1.91083	1.61943	0.617284	4.10798	3.52234	3.28554	1.38252	3.63862	0.678536	0.42337	FALSE
UAGAAUU	2.08333	2.06349	0	3.63636	1.38889	3.69128	1.38228	2.90551	1.19713	1.31372	FALSE
UCUUCUG	1.66667	2.48016	0	3.48485	3.82263	2.48227	1.38228	3.26325	1.2643	0.697116	FALSE
ACAAACA	1.57407	2.57271	0	2.5	2.86935	3.08185	1.38226	2.81707	1.29703	0.29443	FALSE
AUUGAUG	1.11111	2.15827	0.877193	1.15741	3.90947	3.16358	1.38219	2.74348	0.682206	1.42331	FALSE
GCUUCUA	2.36318	1.78326	0	2.32558	1.92308	2.9838	1.38215	2.41082	1.2316	0.535475	FALSE
CUUCCCG	1.37615	2.77021	0	2.52765	3.7037	4.11095	1.38212	3.44743	1.38511	0.822172	FALSE
UAUCCUA	1.98413	1.60643	0.555556	1.5873	1.39616	3.13853	1.38204	2.04066	0.740248	0.95557	FALSE
CGUACAA	1.37174	1.77393	1	2.54453	3.11828	3.21923	1.38189	2.96068	0.387063	0.363916	FALSE
CUCCGAG	0.865801	1.35608	1.92308	2.36794	2.86458	1.87046	1.38165	2.36766	0.529102	0.49706	FALSE
UUCCGGG	1.30435	1.48853	1.35135	2.73438	3.2197	2.78035	1.38141	2.91147	0.0957001	0.267916	FALSE
UUUACUA	2.24359	1.90058	0	1.87793	3.75587	3.0303	1.38139	2.88804	1.20855	0.947016	FALSE
UGAUCCC	0.843882	2.0649	1.23457	3.83772	4.10628	3.40633	1.38112	3.78344	0.62356	0.35312	FALSE
GCGUGAG	3.1401	1.00251	0	3.43137	2.43446	4.89362	1.38087	3.58648	1.60388	1.2369	FALSE
UUGGAAU	1.89873	2.24359	0	6.75676	3.06122	3.43321	1.38077	4.41706	1.20815	2.03475	FALSE
UCGUAAA	1.50659	2.18509	0.45045	3.04762	3.14626	4.12346	1.38071	3.43911	0.874144	0.594709	FALSE
GUCGAGU	0.85034	0.910747	2.38095	1.76282	2.68362	4.0293	1.38068	2.82525	0.866788	1.13986	FALSE
CCGGCAA	1.04359	1.88312	1.21528	2.14097	3.10847	3.50338	1.38066	2.91761	0.443528	0.700969	FALSE
CCUGCAA	2.24172	1.90011	0	3.37553	3.18352	3.22581	1.38061	3.26162	1.20778	0.100889	FALSE
GUCUCCG	1.06242	1.66667	1.41243	3.10633	2.75901	1.939	1.3805	2.60145	0.303387	0.599405	FALSE
GACCAGG	1.53914	1.72505	0.877193	2.63158	3.4632	3.17534	1.38046	3.09004	0.445646	0.422323	FALSE
ACCGGAG	2.46305	1.23901	0.438596	1.95035	2.67176	2.02538	1.38022	2.21583	1.01959	0.396622	FALSE
AUUUAAC	1.90972	0.78125	1.44928	2.35043	1.5625	2.9148	1.38008	2.27591	0.567409	0.679222	FALSE
UUUUGCG	2.17391	1.96629	0	2.59259	2.0649	2.5731	1.38007	2.4102	1.19967	0.299197	FALSE
ACUGCGU	1.32275	1.00575	1.81159	2.84553	1.04167	2.79107	1.38003	2.22609	0.405966	1.0261	FALSE
CAAGACC	0.823045	1.5625	1.75439	1.9697	3.78251	3.25607	1.37998	3.00276	0.491767	0.932574	FALSE
ACCACCA	1.27315	1.51515	1.35135	2.46085	2.85714	2.61122	1.37988	2.64307	0.123499	0.200057	FALSE
UGUCAAA	1.68539	1.54504	0.909091	2.6644	3.36058	3.44619	1.37984	3.15706	0.413677	0.428796	FALSE
CUUGAAG	2.38095	1.75841	0	2.38095	2.20386	3.01464	1.37979	2.53315	1.23481	0.426282	FALSE
AACCCCU	0.938967	1.96541	1.23457	3.23741	1.40056	2.46449	1.37965	2.36749	0.528377	0.922259	FALSE
ACUUCAC	2.17391	1.96477	0	1.49813	3.82775	3.3767	1.37956	2.90086	1.1993	1.23556	FALSE
ACGUGCA	1.09034	1.90641	1.14155	1.98537	2.47813	2.25646	1.37944	2.23999	0.457093	0.246794	FALSE
CGCGAGG	1.64319	1.30435	1.19048	6	5.03472	4.73684	1.37934	5.25719	0.23549	0.660311	FALSE
UGGUGUU	2.41379	1.72414	0	3.4375	3.00388	3.84323	1.37931	3.4282	1.24329	0.419753	FALSE
GCGCUCG	0.656168	2.37003	1.11111	1.63043	3.50318	3.30396	1.3791	2.81253	0.887804	1.02856	FALSE
GGCGAGC	1.05364	1.5681	1.51515	2.95238	3.16456	3.63322	1.37896	3.25005	0.28298	0.348377	FALSE
CACAGCC	2.17865	1.95767	0	4.99002	2.60417	4.08623	1.37877	3.89347	1.19915	1.20455	FALSE
UGAGAAC	1.25313	1.74672	1.13636	5.55556	1.69492	3.23505	1.37874	3.49517	0.323988	1.94342	FALSE
AACACAC	1.94805	1.05014	1.13636	2.49344	4.1816	1.85412	1.37818	2.84305	0.4954	1.20248	FALSE
UAACAGC	1.19658	1.77515	1.16279	1.16667	3.29301	2.79553	1.37817	2.4184	0.344205	1.11221	FALSE
AUACAUA	1.35135	1.74129	1.04167	2.7972	2.63605	2.22458	1.3781	2.55261	0.35058	0.295292	FALSE
UCCGUAU	0.623886	2.39931	1.11111	3.01587	3.97196	2.81618	1.3781	3.26801	0.917333	0.617767	FALSE
CGGAAAA	1.26582	2.17391	0.694444	3.07329	2.65957	2.55376	1.37806	2.76221	0.746093	0.274547	FALSE
AUGGCGG	1.70683	1.38539	1.04167	2.34234	2.35043	3.68309	1.37796	2.79195	0.332643	0.77176	FALSE
CUAUUUG	1.03245	2.09125	1.0101	1.97531	4.8	3.38828	1.37793	3.38786	0.617854	1.41235	FALSE
ACCUAGC	2.9703	0.607639	0.555556	2.67296	0.943396	1.96721	1.37783	1.86119	1.37936	0.869641	FALSE
CCGUACU	1.97239	1.64007	0.520833	3.71248	2.35602	3.97885	1.37776	3.34912	0.760497	0.870299	FALSE
AGAGGCC	1.98413	1.06187	1.08696	2.65957	5.9464	2.41158	1.37765	3.67252	0.525375	1.97314	FALSE
CCGGUGC	0.851582	1.35135	1.92982	3.12256	3.78323	3.3443	1.37759	3.4167	0.5396	0.336233	FALSE
AGGUGAG	0.724638	2.61438	0.793651	1.90763	2.8607	3.4687	1.37756	2.74567	1.07168	0.786864	FALSE
ACAAGGG	1.1432	1.96877	1.02041	1.89655	3.57906	3.08642	1.37746	2.85401	0.515758	0.864997	FALSE
AUCAUCC	0.444444	1.38889	2.29885	1.11111	2.40113	2.88368	1.37739	2.13197	0.927256	0.916423	FALSE
GAUGAAC	2.71739	1.41414	0	0.952381	3.84615	2.15278	1.37718	2.3171	1.35907	1.45387	FALSE
GCCUCCG	2.68817	0.980392	0.462963	2.95858	3.31541	1.83044	1.37718	2.70148	1.16446	0.775151	FALSE
AGGCUUA	1.4881	0.705271	1.93798	3.49941	1.97445	2.15367	1.37712	2.54251	0.623805	0.83353	FALSE
UCGGCUC	1.74029	1.80624	0.584795	2.81124	2.14689	3.38849	1.37711	2.78221	0.686956	0.62131	FALSE
AGUGUCA	1.47975	2.09581	0.555556	3.08908	4.10959	3.05907	1.37704	3.41925	0.775246	0.598042	FALSE
CUUAUGA	0.691244	1.6844	1.75439	2.40964	3.67647	2.44963	1.37668	2.84525	0.594632	0.720138	FALSE
UCUGACU	2.13178	1.57042	0.42735	1.89189	2.99824	2.55991	1.37652	2.48335	0.868602	0.557132	FALSE
CUCCCUG	1.13379	2.16155	0.833333	1.91847	3.16973	3.13901	1.37622	2.7424	0.696505	0.713717	FALSE
UGUGACG	1.40647	1.74129	0.980392	3.0303	1.95258	2.94404	1.37605	2.64231	0.381362	0.598877	FALSE
CCCCGAG	1.76471	1.65913	0.704225	3.39321	2.40074	2.34956	1.37602	2.7145	0.58418	0.588336	FALSE
GGUGCCG	1.05364	1.31926	1.75439	1.99653	4.47958	2.44941	1.37576	2.97517	0.353773	1.32239	FALSE
GCGAGUC	1.44144	2.1645	0.520833	1.77778	3.55649	3.79979	1.37559	3.04468	0.823811	1.1039	FALSE
AUCUGUU	2.27273	1.05973	0.793651	3.45345	3.10945	2.39316	1.37537	2.98536	0.78844	0.540929	FALSE
ACGCAUC	1.72712	1.38889	1.0101	3.0506	5.35475	2.54796	1.37537	3.6511	0.358699	1.49665	FALSE
UGAGCUC	2.09472	0.697674	1.33333	2.5463	3.05556	2.59344	1.37524	2.73176	0.699464	0.281401	FALSE
ACCUUGA	1.00402	2.02864	1.0929	2.89855	3.14254	2.98913	1.37518	3.01007	0.567651	0.123334	FALSE
UCAUACU	0.383142	2.0757	1.66667	2.53623	3.86266	3.43972	1.37517	3.27954	0.88313	0.677567	FALSE
CCGCACC	1.60745	1.49701	1.02041	3.45345	3.25758	2.95579	1.37495	3.22227	0.311971	0.250704	FALSE
UCCGGUA	1.1041	1.57952	1.44033	4.55044	1.48515	2.57649	1.37465	2.87069	0.24442	1.55368	FALSE
UAAUCGG	1.6317	1.97133	0.520833	2.5641	3.27103	2.50627	1.37462	2.78047	0.75865	0.425823	FALSE
CCUUAGA	0.87108	2.72351	0.529101	1.78372	2.16049	2.88385	1.37456	2.27602	1.18067	0.559089	FALSE
CGGCCGA	1.53846	1.87553	0.70922	3.38284	2.2963	3.23102	1.3744	2.97005	0.600215	0.588406	FALSE
GCCUACC	0.666667	1.94129	1.51515	1.60745	4	2.859	1.37437	2.82215	0.648868	1.1967	FALSE
UGACCCG	1.55642	1.84162	0.724638	1.33566	2.68139	3.30406	1.37423	2.44037	0.580352	1.00609	FALSE
AAGUUUC	1.68539	1.24521	1.19048	3.90071	5.7598	3.61876	1.37369	4.42642	0.271324	1.16332	FALSE
UCGAGAA	1.34875	2.26716	0.505051	3.71429	2.54237	3.71674	1.37365	3.32447	0.881317	0.677315	FALSE
UGCGAAG	1.24777	1.86275	1.0101	3.76984	3.29218	2.51817	1.37354	3.1934	0.440015	0.631654	FALSE
UUAAGAG	1.91847	2.20126	0	3.21429	3.13076	2.94334	1.37324	3.09613	1.19764	0.138752	FALSE
GGCGGAG	1.19048	1.88679	1.04167	4.31373	3.52941	2.94613	1.37298	3.59642	0.451154	0.686257	FALSE
CUGUUCG	1.04167	1.7257	1.35135	3.64583	2.95139	3.04692	1.37291	3.21471	0.342528	0.376403	FALSE
CUUAUGC	0.677507	2.15889	1.28205	3.96825	0.966184	1.74064	1.37282	2.22503	0.744853	1.55855	FALSE
GAGUACU	0.520833	1.78571	1.81159	0.952381	3.52113	4.33673	1.37271	2.93675	0.737864	1.76624	FALSE
CGUUUUU	0.916667	2.44379	0.757576	2.80303	5.18373	3.74873	1.37268	3.91183	0.931017	1.1987	FALSE
ACAAUGC	2.0938	2.02412	0	3.72714	2.5641	2.45019	1.37264	2.91381	1.18925	0.706666	FALSE
GUCCUGC	1.52582	1.55039	1.04167	2.44755	2.61708	2.12604	1.37263	2.39689	0.286882	0.249407	FALSE
GCUGGAU	1.73611	0.714286	1.66667	3.93939	0.909091	3.125	1.37235	2.65783	0.570961	1.56824	FALSE
GUAUUGU	1.04167	0.992063	2.08333	3.14961	3.75218	2.49597	1.37235	3.13259	0.616225	0.628277	FALSE
UUGAACA	2.44108	1.67549	0	3.26531	3.66044	3.63956	1.37219	3.52177	1.24848	0.222347	FALSE
UGCUGAC	1.84109	1.71958	0.555556	1.66667	1.84049	3.5688	1.37207	2.35865	0.70973	1.05162	FALSE
ACCGAAG	1.38889	2.22222	0.505051	2.60417	3.22061	2.33612	1.37205	2.7203	0.85871	0.453537	FALSE
ACCGCUA	1.14943	1.77596	1.19048	1.14943	2.58398	2.79167	1.37195	2.17502	0.350479	0.894244	FALSE
GAUAGUU	0.980392	1.32275	1.81159	0.617284	4.62963	7.5	1.37158	4.24897	0.417747	3.45711	FALSE
CCUACUG	1.59363	1.68675	0.833333	2.42424	2.73893	2.38715	1.37124	2.51677	0.468158	0.193282	FALSE
GCGAACA	0.980392	1.34752	1.78571	5.7652	1.78197	2.90745	1.37121	3.48487	0.403183	2.05343	FALSE
AUCUUUG	1.96078	2.15278	0	2.75591	2.31481	2.47691	1.37119	2.51588	1.19136	0.223112	FALSE
CUCGCCC	2.43056	1.68244	0	2.44444	2.25806	2.55556	1.371	2.41935	1.24485	0.150324	FALSE
ACCGUCC	1.33333	0.874891	1.90476	4.21941	2.21354	2.88127	1.371	3.10474	0.515968	1.02144	FALSE
UUGCCCG	1.02249	2.04802	1.04167	2.91375	4.11765	4.47498	1.37073	3.83546	0.586633	0.817974	FALSE
AUACCGC	1.07794	1.11111	1.92308	5.97148	2.44108	2.16616	1.37071	3.52624	0.478651	2.1221	FALSE
AACGUAA	1.61905	1.54015	0.952381	2.53054	2.06349	1.90157	1.37053	2.1652	0.364268	0.32659	FALSE
GCAAAUC	0.819672	1.77665	1.51515	1.96078	3.00546	3.26184	1.37049	2.7427	0.494618	0.689182	FALSE
UAGACAG	1.341	1.4881	1.28205	1.94805	2.64228	2.31481	1.37038	2.30171	0.106118	0.347298	FALSE
CGCGGUA	1.00733	1.02041	2.08333	2.72586	3.58187	3.71835	1.37036	3.34203	0.617491	0.537965	FALSE
CUGUGAU	2.49042	1.62037	0	1.99005	2.17391	4.01107	1.37026	2.72501	1.26391	1.11754	FALSE
UUAGACC	2.3569	0.563063	1.19048	3.125	2.86195	2.98686	1.37015	2.99127	0.910316	0.131579	FALSE
AUGAUUC	1.30208	1.57368	1.23457	5.82524	2.68065	3.22712	1.37011	3.91101	0.179497	1.68014	FALSE
GACGGUC	1.57407	2.53623	0	3.6036	2.00321	3.15006	1.3701	2.91896	1.28036	0.824848	FALSE
UUCGCCU	0.701754	1.78253	1.62602	2.66667	4.42055	3.41297	1.3701	3.50006	0.584071	0.880179	FALSE
AGCAGGG	1.43369	2.0097	0.666667	2.43179	2.72537	2.44615	1.37002	2.53444	0.673778	0.165507	FALSE
AAUUGUU	1.2987	2.81124	0	2.14521	4.93827	2.92865	1.36998	3.33738	1.40698	1.44069	FALSE
CGGCACU	1.55763	1.53153	1.02041	1.98198	3.87597	2.73632	1.36986	2.86476	0.302913	0.953504	FALSE
AUGGUCC	1.27226	0.537634	2.29885	1.96759	4.60123	3.69549	1.36958	3.42144	0.884632	1.33803	FALSE
GGGUGGC	1.96581	2.14286	0	3.94737	3.78378	3.51455	1.36956	3.74857	1.18937	0.218546	FALSE
ACUACAC	1.20773	1.5847	1.31579	2.6936	4.67033	3.15488	1.36941	3.50627	0.19412	1.03415	FALSE
GGUGAAU	1.71569	1.51515	0.877193	2.49042	1.16959	1.85728	1.36934	1.8391	0.43785	0.660603	FALSE
CGACGCC	1.46199	1.81269	0.833333	2.52252	2.79035	3.26577	1.36934	2.85955	0.496208	0.376423	FALSE
ACGUAAC	2.09644	1.39394	0.617284	2.84314	3.72439	3.89948	1.36922	3.489	0.739886	0.566146	FALSE
GUCUGCU	1.88034	0.919118	1.30719	3.3046	4.55213	4.57251	1.36888	4.14308	0.483573	0.726218	FALSE
AGUUAGA	1.52672	2.02429	0.555556	3.02013	4.1876	2.96296	1.36885	3.39023	0.746985	0.691135	FALSE
GCUGGAA	1.14943	2.95699	0	5.09642	3.65591	3.3054	1.3688	4.01924	1.49065	0.94918	FALSE
UAAAAUC	2.63713	1.46893	0	3.55805	5.7971	2.79851	1.36869	4.05122	1.32142	1.55894	FALSE
AUGGCUG	1.21212	1.81818	1.07527	4.08497	1.79372	2.89352	1.36852	2.92407	0.395381	1.14593	FALSE
UCGAAAA	1.69492	1.21951	1.19048	1.25448	2.89855	2.08333	1.3683	2.07879	0.283228	0.822045	FALSE
AAGAGCG	2.12528	1.44175	0.537634	2.08333	3.08642	3.84115	1.36822	3.00363	0.796373	0.881826	FALSE
UAGAGGU	1.28205	1.15512	1.66667	4.62963	5.84795	1.78908	1.36794	4.08889	0.266373	2.08277	FALSE
AUUAACA	1.70316	2.4	0	3.63636	3.98323	2.10245	1.36772	3.24068	1.23466	1.00088	FALSE
CAUAACC	1.23188	1.6129	1.25786	2.07469	2.71465	2.93383	1.36755	2.57439	0.212879	0.446415	FALSE
AUGUGCA	1.34921	1.77215	0.980392	2.58333	3.57143	3.44575	1.36725	3.20017	0.396188	0.53788	FALSE
GUCCCGC	1.0453	1.86544	1.19048	2.73893	3.26511	2.83172	1.36707	2.94525	0.437664	0.280863	FALSE
UUCAACU	0.810811	2.58093	0.70922	2.08333	4.03226	3.06291	1.36699	3.0595	1.05253	0.974467	FALSE
GCGUCGC	1.22699	0.873656	2	5.86667	3.98773	3.34076	1.36688	4.39838	0.576055	1.31207	FALSE
ACAGGGG	1.82186	1.32576	0.952381	2.11988	3.35648	2.0915	1.36667	2.52262	0.436182	0.722282	FALSE
ACUUACU	0.510204	0.690846	2.89855	2.9304	1.9697	5.24146	1.36653	3.38052	1.32984	1.68168	FALSE
GCAACGA	1.52068	0.943396	1.63399	3.36758	2.71639	2.72109	1.36602	2.93502	0.370363	0.374616	FALSE
CUAUACA	1.36752	1.66667	1.06383	3.9801	2.53268	2.79762	1.36601	3.10347	0.301421	0.770657	FALSE
CUGGGCA	0.984848	1.50637	1.60643	2.80204	3.12899	3.58209	1.36588	3.17104	0.333756	0.391722	FALSE
UCGUACA	1.97368	1.86751	0.25641	2.80641	2.23642	3.20076	1.36587	2.74786	0.962285	0.484827	FALSE
UCUGUAU	1.30024	0.836551	1.96078	3.33333	2.96053	1.86304	1.36586	2.71897	0.564982	0.764332	FALSE
GACUCCG	0.9375	3.16004	0	4.0404	4.05983	3.05344	1.36585	3.71789	1.62298	0.575516	FALSE
ACGUCGC	2.5641	1.0929	0.438596	3.63128	3.31978	2.74074	1.3652	3.2306	1.0886	0.45192	FALSE
UGUCUCC	0.728597	1.89621	1.47059	2.39362	4.64345	3.06122	1.36513	3.3661	0.590905	1.15549	FALSE
GCGAUUA	1.17647	2.51225	0.406504	2.16573	2.74914	2.12963	1.36508	2.34817	1.06547	0.347724	FALSE
GCAGAAU	2.05993	0.993377	1.04167	2.35988	4.60317	2.09713	1.36499	3.02006	0.602316	1.3773	FALSE
CCGGAAC	1.14155	2.22793	0.724638	1.91972	3.69532	2.74359	1.36471	2.78621	0.776096	0.888569	FALSE
GUGGCGC	1.07527	2.18496	0.833333	3.57686	2.34949	3.11714	1.36452	3.0145	0.720745	0.620094	FALSE
AAAUGCU	2.46914	1.62429	0	2.45614	1.42857	3.56426	1.36448	2.48299	1.25491	1.0681	FALSE
GCGAACC	0.3663	1.74263	1.98413	2.68007	3.91156	3.47985	1.36435	3.35716	0.872731	0.624849	FALSE
UCGAUUA	0.833333	0.592593	2.66667	1.15741	1.44444	2.72861	1.3642	1.77682	1.13438	0.836677	FALSE
UCUCACU	1.1236	1.63551	1.33333	3.7594	1.42119	2.47619	1.36415	2.55226	0.257347	1.17096	FALSE
AAUAACC	1.21212	1.76909	1.11111	3.59848	1.4652	3.20946	1.36411	2.75772	0.354342	1.13612	FALSE
AAGUACG	1.25786	1.59902	1.23457	3.29218	5.18293	3.53756	1.36382	4.00422	0.204023	1.02813	FALSE
AAGAAUC	1.01351	1.5625	1.51515	2.75591	2.46085	3.44161	1.36372	2.88612	0.304212	0.503179	FALSE
CAUAUUA	0.563607	1.50732	2.0202	3.125	2.00698	2.10379	1.36371	2.41192	0.738841	0.619437	FALSE
UUAACAC	1.87638	1.72414	0.490196	3.65854	4.01003	3.36743	1.36357	3.67867	0.760186	0.321768	FALSE
AUCAUUA	1.72712	1.95682	0.406504	2.02312	2.66106	1.97018	1.36348	2.21812	0.836684	0.384511	FALSE
UGAAAAU	1.06061	2.47396	0.555556	2.7439	2.7451	2.90179	1.36337	2.79693	0.994393	0.0908108	FALSE
GAGCGCU	1.49123	2.04248	0.555556	4.09483	2.86822	3.17933	1.36309	3.38079	0.7517	0.637638	FALSE
AGUCCCC	0.961538	1.20435	1.92308	2.24215	2.86195	2.73099	1.36299	2.6117	0.500013	0.326666	FALSE
GAGCUUG	0.784314	3.3046	0	2.7027	2.1978	2.05026	1.36297	2.31692	1.72662	0.342142	FALSE
UGUGGAA	2.32323	1.45631	0.308642	3.3179	3.53107	3.25477	1.36273	3.36791	1.01055	0.144782	FALSE
CGUCGUU	1.47849	1.85185	0.757576	4.2328	4.97312	3.1994	1.36264	4.13511	0.556261	0.890883	FALSE
UACCCGC	1.5457	1.43062	1.11111	2.98805	3.65135	2.90262	1.36248	3.18067	0.225164	0.409852	FALSE
AGUUUUC	1.63934	1.3369	1.11111	2.49042	1.51515	2.31931	1.36245	2.10829	0.265042	0.520753	FALSE
AAGGGAC	0.932401	1.54185	1.6129	4.22705	4.33604	2.72953	1.36238	3.76421	0.374068	0.897715	FALSE
CAAGUGC	1.50273	1.34953	1.23457	2.73973	1.8315	1.79986	1.36228	2.12369	0.134536	0.533733	FALSE
CAUGUCG	0.980392	1.75439	1.35135	2.76074	3.2567	3.53535	1.36204	3.18426	0.387108	0.392357	FALSE
CUAAUUC	1.64729	0.923077	1.51515	1.85185	4.30712	2.03952	1.36184	2.73283	0.385679	1.3666	FALSE
CUCGGCG	1.07095	0.68109	2.33333	2.16667	3.7112	2.44379	1.36179	2.77389	0.863666	0.823479	FALSE
UGCUAGU	1.07527	2.08333	0.925926	3.38983	4.12844	2.11558	1.36151	3.21128	0.629562	1.01824	FALSE
CGUAGGG	2.14286	1.36612	0.574713	2.28311	3.86313	2.77247	1.36123	2.9729	0.784084	0.80886	FALSE
GGUGUGA	1.17949	2.06022	0.843882	3.01205	3.44677	3.37284	1.3612	3.27722	0.628199	0.232601	FALSE
AUAAACA	1.10585	1.69562	1.28205	2.75298	3.68957	2.28809	1.36117	2.91021	0.302741	0.713846	FALSE
ACUUCUA	0.757576	0.944669	2.38095	2.87356	2.50896	2.82258	1.36107	2.73503	0.888188	0.197439	FALSE
CUAUCCC	1.70213	2.01005	0.37037	1.91388	3	3.41055	1.36085	2.77481	0.871488	0.773333	FALSE
GACGAGC	1.51515	1.90058	0.666667	2.21239	4.16667	2.77108	1.3608	3.05005	0.631274	1.00656	FALSE
CACCGAG	2.40113	1.68067	0	1.70455	3.16804	2.95322	1.3606	2.6086	1.23215	0.79027	FALSE
AUCUUCU	1.77778	2.30352	0	0.925926	3.1401	3.72807	1.36043	2.59803	1.20714	1.47763	FALSE
UAGACGC	1.42276	2.65849	0	2.71739	4.66667	3.59765	1.36042	3.66057	1.33034	0.97616	FALSE
AGAAGAA	0.45045	1.54712	2.08333	3.24385	4.40252	2.66667	1.3603	3.43768	0.832317	0.884008	FALSE
CUCGUGU	2.00803	1.40562	0.666667	3.74532	1.88679	2.76836	1.36011	2.80016	0.67184	0.929671	FALSE
UGGUGUC	2.00364	2.07668	0	3.07692	3.02288	2.89977	1.36011	2.99986	1.17845	0.0907896	FALSE
AACUGUA	1.90217	1.16732	1.0101	4.43262	3.41702	3.15615	1.35986	3.6686	0.476188	0.674402	FALSE
CUCCGUU	1.71569	1.6055	0.757576	1.50538	2.1164	2.07355	1.35959	1.89844	0.524261	0.34108	FALSE
UGGUAUC	1.44231	2.63605	0	1.6129	3.81944	3.31492	1.35945	2.91575	1.31998	1.15616	FALSE
CCCAAGC	2.02991	1.54321	0.505051	2.66667	2.94715	2.97888	1.35939	2.86423	0.778874	0.171833	FALSE
CUAGAAG	1.89621	1.20077	0.980392	2.12418	2.81804	3.18001	1.35912	2.70741	0.478003	0.536537	FALSE
UAAAUGG	1.65563	1.49425	0.925926	3.19767	2.51736	2.91421	1.3586	2.87642	0.383298	0.341728	FALSE
UUAAUAA	1.5625	2.51323	0	1.58151	1.44033	2.9052	1.35858	1.97568	1.26896	0.808077	FALSE
CAAGAGC	1.2605	1.2987	1.51515	1.53061	4.91071	2.24868	1.35812	2.89667	0.137329	1.78078	FALSE
ACGAGGA	1.02339	3.05011	0	1.92308	2.55255	3.24507	1.35783	2.57357	1.55231	0.661246	FALSE
GGUAGCC	0.682261	3.003	0.387597	2.85714	3.06268	2.75689	1.35762	2.89224	1.43254	0.155885	FALSE
CAAGCAG	1.34409	2.72861	0	2.80112	5.82751	5.42888	1.35757	4.68584	1.36436	1.64434	FALSE
CUAAGGA	1.80723	1.15411	1.11111	2.63158	2.21843	3.4612	1.35748	2.7704	0.390085	0.632908	FALSE
AGCGUGG	1.11111	1.14943	1.81159	0.877193	8.33333	5.81395	1.35738	5.00816	0.39383	3.79282	FALSE
CCCAUGC	1.14943	1.43411	1.4881	2.37099	2.82792	3.02381	1.35721	2.74091	0.18196	0.334995	FALSE
GAGCAGG	1.17117	1.04857	1.85185	3.08285	2.05628	3.84887	1.3572	2.996	0.432749	0.899447	FALSE
GGCCUCA	1.06762	2.33716	0.666667	2.11749	4.21941	2.94551	1.35715	3.09413	0.872074	1.05881	FALSE
AUAAUUA	0.793651	1.82841	1.44928	2.11268	2.30769	1.95122	1.35711	2.12386	0.5235	0.178499	FALSE
GAAAGGA	2.23577	1.16883	0.666667	2.89855	3.1746	2.47982	1.35709	2.85099	0.801314	0.349827	FALSE
GACAAUG	1.47679	1.07914	1.51515	3.89408	1.47059	2.81124	1.35703	2.7253	0.241423	1.21403	FALSE
AGGAGCG	1.67428	1.18443	1.21212	3.00158	2.76705	2.42694	1.35694	2.73186	0.275167	0.28893	FALSE
CAAUUUG	1.16086	1.77305	1.13636	3.28283	2.7193	2.2541	1.35676	2.75207	0.360727	0.515148	FALSE
AGGUGCA	1.50463	1.4828	1.08225	3.47924	2.3622	2.40191	1.35656	2.74778	0.237809	0.633769	FALSE
UCAGCGG	1.74292	1.44928	0.877193	3.20988	2.6975	4.58937	1.35646	3.49891	0.440263	0.978497	FALSE
GUUAUCU	1.57233	2.05823	0.438596	1.98618	2.25225	4.0378	1.35639	2.75875	0.831131	1.11565	FALSE
CUGUAAU	1.49254	1.12721	1.44928	1.73333	2.27273	2.69841	1.35634	2.23482	0.199606	0.483655	FALSE
UAGCUGC	0.996377	2.17172	0.900901	3.29087	3.87597	3.02288	1.35633	3.39657	0.707756	0.436259	FALSE
GAGCAGU	1.30024	1.4867	1.28205	2.96296	1.93798	1.65361	1.35633	2.18485	0.113269	0.6887	FALSE
UGACCUG	1.81624	2.25225	0	1.85185	4.59502	2.81837	1.35616	3.08841	1.19453	1.39138	FALSE
GCGCGUA	1.43939	1.05658	1.57233	2.46277	1.76941	2.88732	1.3561	2.37317	0.267774	0.56432	FALSE
AGCGUAU	1.37131	1.41468	1.28205	5.96708	3.39105	3.27181	1.35601	4.20998	0.0676231	1.52286	FALSE
CAACGCG	1.61527	1.5753	0.877193	2.61194	3.3543	2.87291	1.35592	2.94638	0.415072	0.376593	FALSE
AUGUCAU	2.34375	0.612745	1.11111	1.7316	1.45833	3.72024	1.35587	2.30339	0.89108	1.23461	FALSE
UAUGCCA	1.6369	2.43056	0	4.329	4.20875	2.78481	1.35582	3.77419	1.23942	0.858935	FALSE
UUCGAUG	1.13872	1.64609	1.28205	3.1746	2.00422	1.65913	1.35562	2.27932	0.261565	0.794309	FALSE
UAGCGAG	1.68539	2.38095	0	4.60123	3.74753	3.06187	1.35545	3.80354	1.22429	0.771206	FALSE
GAGUCUG	1.36816	1.3468	1.35135	6.64251	5.10949	2.64728	1.35544	4.79976	0.0112499	2.01555	FALSE
AAAGUCU	0.883002	1.42857	1.75439	2.64901	3.33333	2.38095	1.35532	2.78776	0.440286	0.491119	FALSE
CACGUCA	1.18203	1.08187	1.8018	2.46691	2.657	2.9703	1.35524	2.69807	0.389967	0.254195	FALSE
CAUAAGU	1.47849	1.8622	0.724638	1.91847	4.32099	2.01525	1.35511	2.75157	0.57873	1.36002	FALSE
CUUUUAG	1.87879	1.8595	0.326797	2.94872	2.9724	2.48724	1.35503	2.80279	0.890528	0.273524	FALSE
GAGCGCG	1.03306	2.29068	0.740741	2.33051	3.20513	3.13199	1.35483	2.88921	0.823546	0.485229	FALSE
GUACCCG	0.793651	2.43711	0.833333	2.54453	3.08642	3.4632	1.3547	3.03138	0.937604	0.461803	FALSE
UCAAAAU	0	2.25225	1.81159	3.28283	4.16667	3.78788	1.35462	3.74579	1.19364	0.44342	FALSE
GGCAUGA	0.808081	2.00573	1.25	2.77778	3	3.33333	1.3546	3.03704	0.605638	0.279623	FALSE
UUAGUAC	1.43488	2.22222	0.406504	3.75276	3.17869	3.43965	1.35453	3.45703	0.910522	0.287427	FALSE
UCGUAGG	1.18343	2.40385	0.47619	2.86458	3.68324	3.6157	1.35449	3.38784	0.975146	0.454412	FALSE
AUAGAAG	1.41844	2.64453	0	6.03272	2.96296	4.44444	1.35432	4.48004	1.32343	1.53519	FALSE
CCGGGAC	2.02822	1.62769	0.406504	2.75519	2.05761	2.78022	1.35414	2.53101	0.844757	0.410163	FALSE
GAGAAGA	1.13122	1.64875	1.28205	2.76705	3.14254	3.88535	1.35401	3.26498	0.266159	0.569115	FALSE
CGCAUCG	1.26761	2.15223	0.641026	2.82651	3.2567	2.96221	1.35362	3.01514	0.759266	0.219928	FALSE
ACCUCAC	1.77778	1.5873	0.694444	4.64286	3.14465	2.31808	1.35317	3.36853	0.578372	1.17845	FALSE
GGUUAAU	1.76282	2.2963	0	2.30352	5.59896	3.38904	1.35304	3.76384	1.20174	1.67938	FALSE
UCCGGUU	2.07156	1.06157	0.925926	1.51515	4.07725	2.38095	1.35302	2.65779	0.625962	1.30329	FALSE
GAGACCC	1.23457	2.03081	0.793651	2.42424	3.83333	2.99145	1.35301	3.08301	0.627028	0.708993	FALSE
UUAGAGU	0.972222	1.60494	1.48148	4.16667	2.85088	3.66932	1.35288	3.56229	0.335389	0.664392	FALSE
AGGAAAC	1.85185	1.72956	0.47619	2.41379	3.16302	4.40835	1.35253	3.32839	0.761395	1.00751	FALSE
GCCAUCG	0.753769	1.53061	1.77305	1.7452	2.50482	3.50295	1.35248	2.58432	0.532478	0.881568	FALSE
ACGUGAG	1.55875	0.77381	1.72414	3.42466	4.01606	2.66831	1.35223	3.36968	0.507709	0.675558	FALSE
GUUGAGC	1.94805	2.10728	0	3.3033	4.54545	2.73224	1.35178	3.527	1.17338	0.927074	FALSE
GAAAUCC	1.23457	2.34455	0.47619	2.83883	3.09654	3.7037	1.35177	3.21302	0.939676	0.444048	FALSE
AGAUGAA	1.08025	2.21631	0.757576	1.70068	2.77778	2.82051	1.35138	2.43299	0.766232	0.634559	FALSE
AAUUACG	0.909091	2.21907	0.925926	2.99625	2.82187	2.93406	1.35136	2.91739	0.751507	0.0883789	FALSE
UACGUUC	1.60819	2.44565	0	7.65766	3.61305	4.74255	1.35128	5.33775	1.2429	2.08696	FALSE
UUGAAUA	1.38889	1.14943	1.51515	3.97727	3.56125	2.47312	1.35116	3.33721	0.18576	0.776701	FALSE
GGCUUAA	1.5	1.6851	0.868056	2.55255	3.34148	2.70311	1.35105	2.86571	0.428403	0.418848	FALSE
AAUGCUG	1.81818	2.23464	0	2.12121	2.82051	2.44648	1.35094	2.46274	1.18833	0.349934	FALSE
ACCUUCA	1.52381	1.65094	0.877193	2.7897	2.77778	3.32253	1.35065	2.96334	0.414923	0.311127	FALSE
ACUGCCC	1.4245	2.62726	0	5.32787	3.73333	3.51788	1.35059	4.19303	1.31519	0.988689	FALSE
GCAGCAU	2.23881	1.81287	0	1.45985	3.31439	2.44802	1.35056	2.40742	1.18885	0.927936	FALSE
UAACCGU	1.68196	2.36967	0	2.62346	4.28922	2.98329	1.35054	3.29866	1.2191	0.876515	FALSE
UCUGAGU	3.09524	0.956284	0	2.11443	1.92308	3.07929	1.35051	2.37227	1.58483	0.619733	FALSE
CACCGAA	1.56438	1.2963	1.19048	3.34758	3.76712	3.22997	1.35038	3.44823	0.192731	0.282364	FALSE
UGAUUAG	0.713012	1.88834	1.44928	2.85205	2.42047	3.66775	1.35021	2.98009	0.593894	0.633419	FALSE
CUUAAGA	1.03578	1.73267	1.28205	2.8169	1.21083	2.63305	1.35017	2.22026	0.353404	0.879015	FALSE
AACAAUG	1.55039	1.02941	1.47059	1.71171	2.10438	2.26667	1.35013	2.02759	0.280601	0.285336	FALSE
UCGAACA	1.16086	1.60698	1.28205	5.4386	3.48485	2.25013	1.34996	3.72453	0.230682	1.60769	FALSE
AAUUUCC	1.76152	2.28758	0	2.09974	2.38095	3.36879	1.3497	2.61649	1.1981	0.666511	FALSE
AAUGCGA	1.5625	1.72891	0.757576	2.62346	4.55635	4.60048	1.34966	3.92677	0.519468	1.12891	FALSE
CUGAAAC	1.05485	2.06813	0.925926	2.11268	3.58423	3.65551	1.34963	3.11747	0.625562	0.87091	FALSE
GCUCCCG	1.01289	1.56538	1.47059	3.16239	2.73973	2.52608	1.34962	2.8094	0.295441	0.323826	FALSE
CGCAUUU	1.4862	1.3431	1.21951	1.65563	1.71717	2.657	1.3496	2.00994	0.133463	0.561223	FALSE
GAUGCUC	2.9052	1.14286	0	1.93452	2.87356	2.41158	1.34935	2.40655	1.46357	0.46954	FALSE
CAGUUUG	1.27315	2.40437	0.37037	2.69461	3.01418	2.97729	1.3493	2.89536	1.01914	0.174831	FALSE
GCUCGUA	1.53752	1.03964	1.47059	2.4911	2.70619	2.72484	1.34925	2.64071	0.270211	0.129899	FALSE
AAUCUGG	1.6129	1.91257	0.520833	3	2.69151	3.22471	1.34877	2.97207	0.732501	0.267695	FALSE
CAGCGGG	1.40056	1.53417	1.11111	3.04348	1.76991	4.07986	1.34861	2.96442	0.21626	1.157	FALSE
CGCGAUU	1.5873	1.38282	1.07527	3.30688	5.09259	3.95833	1.34846	4.11927	0.25774	0.90367	FALSE
AUCUUAA	2.14521	1.36187	0.537634	2.00946	3.31126	2.58162	1.34824	2.63411	0.803877	0.652486	FALSE
CUAUGUA	2.00422	0.849257	1.19048	5.20833	2.98851	2.04918	1.34798	3.41534	0.593373	1.62225	FALSE
UCCAGCG	0.828729	1.89934	1.31579	2.10843	3.95623	3.73754	1.34795	3.2674	0.536027	1.00963	FALSE
UUCAGAC	1.07034	1.78295	1.19048	3.16092	4.53074	3.21558	1.34792	3.63575	0.381503	0.775571	FALSE
CUUCGUA	1.98413	1.37931	0.680272	2.71739	2.47108	1.68488	1.3479	2.29112	0.652495	0.539268	FALSE
UCGUAUU	1.69082	1.65837	0.694444	4.53074	2.36318	3.23383	1.34788	3.37592	0.566124	1.09074	FALSE
GCCAUAC	1.25313	2.79001	0	2.36318	3.69128	2.44755	1.34772	2.834	1.39741	0.743616	FALSE
UCCUGCU	1.63399	1.1745	1.23457	2.08333	2.89116	3.22917	1.34768	2.73455	0.249758	0.588751	FALSE
CGGCGGC	1.63399	1.25926	1.14943	1.43229	2.81124	2.68817	1.34756	2.31057	0.254062	0.763096	FALSE
AUGCCUG	1.87793	0.974026	1.19048	1.11111	5.31609	2.77778	1.34748	3.06833	0.471964	2.11749	FALSE
AACAAGC	1.07034	2.09424	0.877193	4	3.22581	2.61261	1.34726	3.27947	0.654076	0.695249	FALSE
CGCGUCG	1.97472	1.386	0.680272	3.27245	4.01606	2.94486	1.347	3.41113	0.648106	0.5489	FALSE
AUCCGAA	0.936884	1.96237	1.14155	2.83688	2.44726	2.48854	1.34693	2.59089	0.542715	0.214029	FALSE
UAGCAGC	2.30769	1.25628	0.47619	3.40633	2.18579	2.40905	1.34672	2.66705	0.919094	0.649886	FALSE
ACCUCGG	0.520833	1.24555	2.27273	3.14286	2.39411	1.95072	1.34637	2.49589	0.880288	0.602552	FALSE
ACGACAU	1.09649	0.719424	2.22222	1.89873	3.43643	2.5974	1.34605	2.64419	0.781862	0.769913	FALSE
AGUCACC	0.948992	1.57385	1.51515	2.64453	2.48756	2.72761	1.346	2.6199	0.345068	0.121906	FALSE
AGUCGAA	0.94162	1.93312	1.16279	1.64076	2.6699	4.17362	1.34584	2.8281	0.520483	1.27382	FALSE
GCUGCCC	1.86667	1.77384	0.396825	2.99479	2.91667	2.78155	1.34578	2.89767	0.823125	0.107884	FALSE
UCCGAUC	0.904393	2.33918	0.793651	2.35043	3.57143	2.95543	1.34574	2.95909	0.862124	0.610509	FALSE
GCAGAUC	1.22807	2.80899	0	3.64583	2.96296	3.44705	1.34569	3.35195	1.40818	0.351228	FALSE
AGACGCC	1.9411	1.73333	0.362319	3.29978	4.01338	3.6	1.34558	3.63772	0.857845	0.358293	FALSE
AUAUAGA	0.883838	1.76367	1.38889	4.16667	2.68362	2.6057	1.34547	3.152	0.441519	0.879594	FALSE
UUUAAGU	0.833333	2.05349	1.14943	3.26797	3.07808	2.36915	1.34541	2.90507	0.633247	0.473733	FALSE
CCCCAUG	1.2931	2.12585	0.617284	3.53107	3.09735	2.49169	1.34541	3.04004	0.755642	0.522054	FALSE
ACAGACA	1.82421	0.823045	1.38889	3.14626	3.21489	2.90881	1.34538	3.08998	0.501999	0.160615	FALSE
GAUUGUC	0.784314	2.14067	1.11111	3.24074	1.20773	2.26244	1.34537	2.23697	0.707873	1.01674	FALSE
CUCAGAU	1.38169	1.7017	0.952381	4.01891	4.04896	2.01288	1.34526	3.36025	0.375987	1.16695	FALSE
GUCAGAA	1.55039	1.90918	0.574713	3.49462	3.40136	3.36488	1.34476	3.42029	0.690591	0.0669111	FALSE
AGGGGUC	1.44928	1.89043	0.694444	2.23214	4.29769	2.57842	1.34472	3.03608	0.604811	1.10622	FALSE
ACGGCGC	2.06667	1.96733	0	3.73467	4.29208	2.46492	1.34467	3.49723	1.16557	0.936438	FALSE
CACCCUG	1.93133	1.74797	0.35461	2.5641	2.31884	2.03874	1.34464	2.30723	0.862276	0.262876	FALSE
GUUGGUC	0.555556	1.66667	1.81159	2	3.48837	5.43478	1.34461	3.64105	0.687169	1.72247	FALSE
UUGCGUA	0	2.22222	1.81159	8.97436	3.1132	4.16667	1.34461	5.41807	1.18242	3.12455	FALSE
CUCAGGG	1.05485	1.46374	1.51515	2.30303	2.58216	2.58432	1.34458	2.48984	0.252226	0.161782	FALSE
CUCUAAC	1.46199	1.46048	1.11111	3.8835	1.90476	3.14164	1.34453	2.97663	0.202145	0.999633	FALSE
GCCACCA	1.55827	1.41093	1.06383	2.63789	4.29607	2.8506	1.34434	3.26152	0.253855	0.902234	FALSE
AGUCGGU	1.4862	0.920543	1.62602	3.57143	2.77778	3.30882	1.34425	3.21934	0.373544	0.404321	FALSE
AAGUAGC	0.401606	1.06667	2.5641	3.24675	2.42718	3.78457	1.34413	3.15284	1.10763	0.683549	FALSE
AUACUGA	1.91571	1.35891	0.757576	2.4359	4.0154	3.48783	1.34407	3.31304	0.579209	0.804127	FALSE
GGCACGU	1.44928	1.87354	0.70922	2.61261	5.39419	2.79704	1.34401	3.60128	0.589253	1.55544	FALSE
UGUACGA	1.36612	0.954861	1.7094	1.85185	3.15582	1.88575	1.34346	2.29781	0.37778	0.743254	FALSE
UCUCUGC	1.34921	1.59381	1.08696	3.4687	3.02245	2.9566	1.34332	3.14925	0.253476	0.2786	FALSE
CCCUAAA	1.1655	1.93798	0.925926	2.2158	3.26633	2.47845	1.34314	2.65353	0.528897	0.546712	FALSE
CUCUGCA	0.833333	1.34409	1.85185	2.04194	2.50583	3.40732	1.34309	2.6517	0.50926	0.694279	FALSE
CAGAUAA	2.02703	2.00216	0	1.6092	3.31492	2.97735	1.34306	2.63382	1.16319	0.903261	FALSE
GUAGAAU	0.766284	2.46914	0.793651	2.48227	5.78512	4.38889	1.34302	4.21876	0.975338	1.65799	FALSE
GUGAUGG	1.51515	2.51323	0	3.40909	6.33803	3.3557	1.34279	4.36761	1.26545	1.70664	FALSE
AGGACGC	1.0101	1.73611	1.28205	3.55649	3.85802	2.5481	1.34275	3.32087	0.366792	0.68601	FALSE
GCACUGU	1.02041	1.28205	1.72414	1.88172	2.97619	4.55285	1.3422	3.13692	0.3557	1.3428	FALSE
AGGUCUC	1.17845	1.37741	1.47059	2.73369	2.47453	2.71868	1.34215	2.6423	0.149226	0.145486	FALSE
GCUGGCU	1.07296	2.17803	0.775194	2.91667	2.51799	2.76168	1.34206	2.73211	0.73912	0.200979	FALSE
CCGACAG	1.89394	1.77649	0.35461	3.26577	2.66064	2.53968	1.34168	2.82203	0.856841	0.389016	FALSE
GAUACAU	1.85185	1.24717	0.925926	2.66667	2.35043	3.90443	1.34165	2.97384	0.470138	0.821278	FALSE
AAAUAUA	1.19048	2.04082	0.793651	1.20275	1.62037	2.18121	1.34165	1.66811	0.637177	0.490973	FALSE
AAGUCAA	1.59574	2.42881	0	3.0303	2.01613	1.40665	1.34152	2.15103	1.2342	0.820189	FALSE
UGCAUGA	1.55196	0.9839	1.4881	3.42466	3.26087	2.5641	1.34132	3.08321	0.311175	0.456958	FALSE
AUCUGGG	1.83867	1.37868	0.806452	3.45168	2.99278	2.89175	1.34127	3.11207	0.517126	0.298415	FALSE
AGGUUUU	0.757576	2.64858	0.617284	4.19948	2.27273	2.20751	1.34115	2.89324	1.13444	1.13171	FALSE
UCUCAUC	0.750751	3.27245	0	5.06667	2.63158	3.69792	1.34107	3.79872	1.71423	1.22067	FALSE
UAGCGAC	1.14943	2.87356	0	3.07443	1.82073	3.62117	1.341	2.83878	1.44633	0.923064	FALSE
GUAGUAU	1.66667	2.35602	0	1.69492	3.91156	2.50896	1.3409	2.70515	1.21132	1.12127	FALSE
AAAUCCA	1.38889	1.55763	1.07527	2.5	2.72436	3.52564	1.3406	2.91667	0.244781	0.539186	FALSE
CACUCAU	1.29032	2.73109	0	2.70563	4.64135	3.4188	1.34047	3.58859	1.36624	0.978967	FALSE
AGCGCUG	0.925926	1.76211	1.33333	4.13223	2.25225	3.67521	1.34046	3.35323	0.41814	0.980477	FALSE
UAGGAGG	1.47679	1.50273	1.04167	3.125	2.86738	2.34043	1.3404	2.7776	0.259033	0.399918	FALSE
UUGAGGU	0.650407	1.63399	1.73611	2.12922	3.07898	3.25521	1.34017	2.82114	0.59953	0.60566	FALSE
UACGCUC	1.07143	1.9685	0.980392	4.0305	1.23043	3.18445	1.34011	2.81513	0.546107	1.43611	FALSE
UGUGAAG	1.15512	1.53186	1.33333	2.61194	2.8169	2.485	1.3401	2.63795	0.188465	0.16747	FALSE
CACUAGG	1.28205	2.34929	0.387597	1.30208	2.71493	3.17869	1.33965	2.39857	0.982114	0.977487	FALSE
UGUAGUA	1.97368	1.6572	0.387597	1.89394	3.04659	1.98892	1.33949	2.30982	0.839417	0.639832	FALSE
CGGCUCC	1.46751	1.93312	0.617284	2.45098	3.85356	3.70019	1.3393	3.33491	0.667222	0.769338	FALSE
GGGGCAU	1.57978	1.45673	0.980392	2.44108	2.80112	1.77778	1.33897	2.33999	0.31657	0.519106	FALSE
AGGACCC	1.94444	1.33162	0.740741	2.52033	2.55848	2.98103	1.33893	2.68661	0.601885	0.255686	FALSE
ACUUCCG	1.81159	1.01449	1.19048	2.5463	3.4188	2.94985	1.33885	2.97165	0.418754	0.436662	FALSE
UCAAGAC	1	3.01587	0	1.72414	3.42466	3.78378	1.33862	2.97753	1.53619	1.10022	FALSE
AUAAGCG	1.67364	2.3416	0	2.87115	2.3183	3.02838	1.33841	2.73927	1.20626	0.372957	FALSE
CUUGUAG	1.01246	1.89162	1.11111	3.36463	3.23691	3.64198	1.3384	3.41451	0.481635	0.207085	FALSE
CGAUUUG	1.97133	1.16667	0.877193	1.6129	3.003	3.40237	1.3384	2.67276	0.566921	0.93933	FALSE
UCGGACG	1.79487	1.34281	0.877193	7.96296	3.07443	2.86299	1.33829	4.63346	0.458856	2.88537	FALSE
UGGCUCG	1.92308	1.31048	0.78125	2.23048	2.99885	2.47563	1.33827	2.56832	0.57142	0.392478	FALSE
UCUCCUA	0.949367	2.62681	0.438596	2.10356	1.79739	3.61217	1.33826	2.50437	1.14477	0.971517	FALSE
AUUAUGG	1.90476	2.1097	0	3.35821	1.49573	2.55654	1.33816	2.47016	1.1634	0.934241	FALSE
GUCAACC	1.33333	1.44628	1.23457	5.11905	3.83598	3.47222	1.33806	4.14242	0.105936	0.865122	FALSE
AUAAUGC	1.9802	1.27592	0.757576	3.89408	3.31978	2.70005	1.3379	3.30464	0.613663	0.59716	FALSE
UCGACAU	1.11111	2.38095	0.520833	2.81924	3.44828	1.79063	1.33763	2.68605	0.950523	0.836809	FALSE
UGCACGC	1.28205	2.7307	0	2.90698	5.29101	4.01737	1.33758	4.07178	1.3662	1.19295	FALSE
UACAAAG	0.661853	2.37037	0.980392	3.47722	3.97924	3.7037	1.33754	3.72005	0.908528	0.251409	FALSE
AGAUCCC	1.875	1.66131	0.47619	2.4055	1.40351	3.21212	1.3375	2.34038	0.753529	0.906063	FALSE
ACCCCUG	0.532725	2.43805	1.04167	2.35849	2.17114	2.54036	1.33748	2.35666	0.986507	0.184619	FALSE
AAAAUCU	1.73611	1.23457	1.04167	4.06824	3.76984	4.19321	1.33745	4.01043	0.358471	0.217523	FALSE
CGAAUUA	1.43098	1.16279	1.41844	3.5545	2.81609	3.17041	1.3374	3.18033	0.151348	0.369305	FALSE
UUAGUGC	1.53949	1.80587	0.666667	2.63835	5.60797	3.58942	1.33734	3.94525	0.595897	1.51645	FALSE
UACAGGA	1.16487	0.931373	1.91571	3.02198	3.44113	3.25099	1.33732	3.23803	0.514327	0.209875	FALSE
GAACGUG	1.35135	1.97984	0.680272	2.43764	4.63615	2.71716	1.33716	3.26365	0.649901	1.19681	FALSE
UAAGGGG	2.14521	1.86567	0	1.87075	2.83333	3.5668	1.33696	2.75696	1.16625	0.850599	FALSE
AGCACUU	0.347222	1.85185	1.81159	1.21951	4.16667	2.18391	1.33689	2.52336	0.857313	1.50261	FALSE
AGGACCU	1.65485	2.35571	0	1.63399	3.26279	2.13921	1.33685	2.34533	1.20962	0.833733	FALSE
UAGCAUG	1.74603	2.26449	0	4.10256	3.44828	2.1645	1.33684	3.23845	1.18641	0.985922	FALSE
GAUGGUC	0.724638	1.20192	2.08333	2.29885	1.82482	2.95082	1.33663	2.35816	0.689292	0.565339	FALSE
UCCAAGG	0.851582	1.82482	1.33333	2.77778	4.00729	3.06202	1.33658	3.28236	0.486626	0.64369	FALSE
GUUGCGC	0.995025	1.20275	1.81159	4.16667	0.37037	4.18994	1.33646	2.90899	0.424387	2.19854	FALSE
GCGUUGC	1.21212	1.28205	1.51515	3.0303	5.10204	2.66667	1.33644	3.59967	0.158668	1.31373	FALSE
CCCGAUA	2.39651	1.09195	0.520833	2.11268	2.31481	2.99924	1.33643	2.47558	0.961443	0.464632	FALSE
UACGUUG	1.64141	1.61031	0.757576	1.62907	4.71491	2.04819	1.33643	2.79739	0.501545	1.67379	FALSE
GAUUGAC	0.673401	2.40964	0.925926	2.41228	4.05405	3.20233	1.33632	3.22289	0.938056	0.82108	FALSE
AAAACGC	1.42602	1.06778	1.51515	3.10734	3.27979	2.41654	1.33632	2.93456	0.236792	0.456825	FALSE
CCUCCCA	1.68776	1.81605	0.505051	1.87861	2.30179	2.47148	1.33629	2.2173	0.722725	0.305333	FALSE
CUUCGUC	1.34804	1.96629	0.694444	2.28175	2.07101	3.02405	1.33626	2.45894	0.636006	0.500622	FALSE
CUUACAU	1.70455	1.02041	1.28205	2.43902	3.87205	3.20988	1.33567	3.17365	0.345206	0.717201	FALSE
CGGGACU	1.89229	0.923952	1.19048	2.18579	2.30126	4.12804	1.33557	2.87169	0.500207	1.08955	FALSE
GGCUCAA	1.48731	1.52395	0.995025	3.44203	2.28979	2.63385	1.33543	2.78856	0.295367	0.591493	FALSE
CUCAAGC	2.23881	1.44597	0.320513	2.42424	2.7417	2.27804	1.3351	2.48133	0.963941	0.237045	FALSE
UGGAGCG	1.53722	1.72712	0.740741	3.75817	2.99145	2.52874	1.33502	3.09279	0.52335	0.62095	FALSE
CACUGGC	0.92081	1.89289	1.19048	4.30894	2.52976	3.69385	1.33473	3.51085	0.501837	0.903597	FALSE
CACCAAA	1.41509	1.97133	0.617284	2.34848	2.98611	2.66473	1.33457	2.66644	0.680603	0.318817	FALSE
CUUGUGU	1.75439	1.58228	0.666667	2.62172	2.47396	2.8754	1.33444	2.65703	0.584679	0.203036	FALSE
GGGUUAC	1.2931	2.41779	0.292398	3.90947	3.84161	3.66388	1.33443	3.80498	1.0633	0.126823	FALSE
ACAAGCG	1.9774	1.50463	0.520833	3.00207	1.95035	2.93934	1.33429	2.63059	0.743074	0.589933	FALSE
CCUGCGA	1.64931	1.19048	1.16279	2.95139	3.36257	3.71637	1.33419	3.34344	0.273248	0.382849	FALSE
AGUGGUU	1.35135	2.17391	0.47619	2.72436	2.05128	2.24304	1.33382	2.33956	0.848997	0.346763	FALSE
AAUCCUC	0.890585	2.35294	0.757576	2.12314	1.89873	2.19479	1.3337	2.07222	0.88519	0.154456	FALSE
GGGUGGA	1.14504	1.90311	0.952381	3.7037	6.10022	4.24041	1.33351	4.68144	0.502608	1.25766	FALSE
CACUGUG	1.28913	2.20588	0.505051	2.87356	4.07986	2.34899	1.33336	3.10081	0.851278	0.887528	FALSE
ACAGAGU	1.76471	1.44144	0.793651	2.38095	2.58621	2.32008	1.33327	2.42908	0.494483	0.13944	FALSE
GUAAAUG	1.37615	1.23457	1.38889	1.23457	1.85185	2.05882	1.3332	1.71508	0.0856562	0.428811	FALSE
ACAGAGG	1.38889	1.27737	1.33333	3.25203	4.93528	3.1	1.3332	3.76244	0.0557584	1.01855	FALSE
CGCUCAA	1.2987	2.08333	0.617284	2.95858	3.86179	3.55311	1.33311	3.45783	0.73363	0.459082	FALSE
UUAUAUC	1.85185	0.69808	1.44928	4.32692	3.51562	3.84615	1.33307	3.89623	0.585598	0.407961	FALSE
GCUGAUC	0.810185	1.67364	1.51515	3.09829	3.03983	2.55102	1.33299	2.89638	0.459647	0.300516	FALSE
GCUGUCU	1.69661	1.72764	0.574713	2.07207	3.55805	3.5409	1.33299	3.05701	0.656868	0.853024	FALSE
UGAUACU	0.177305	2.01005	1.81159	2.85714	3.45238	2.35988	1.33298	2.8898	1.00575	0.546981	FALSE
ACCUAUA	1.67598	1.72764	0.595238	2.49141	3.15315	2.40214	1.33295	2.68223	0.639402	0.410265	FALSE
AGAGAAG	1.40562	1.66667	0.925926	1.55763	2.94985	2.20884	1.33274	2.23877	0.37571	0.696593	FALSE
ACACACU	1.51515	0.727513	1.75439	2.83951	3.85488	2.19072	1.33235	2.9617	0.537289	0.838779	FALSE
CUUAUAA	1.62602	1.49326	0.877193	3.63475	3.10881	3.24459	1.33216	3.32938	0.399561	0.273032	FALSE
GCGCAAC	1.73993	2.25641	0	1.60745	3.00926	2.84006	1.33211	2.48559	1.18219	0.765185	FALSE
GCAAUCG	1.62429	1.63087	0.740741	1.49477	2.95894	3.14542	1.33197	2.53304	0.512028	0.903994	FALSE
UACGUCU	1.58287	1.16279	1.25	3.08989	2.00893	2.3427	1.33189	2.48051	0.221687	0.553498	FALSE
GCUGGGA	0.909091	1.87416	1.21212	3.94582	2.35632	2.18918	1.33179	2.83044	0.49354	0.969555	FALSE
GACAGUG	2	1.72643	0.268817	2.78707	2.8481	3.2627	1.33175	2.96596	0.930633	0.258792	FALSE
UAAACGG	1.33333	1.21212	1.44928	2.25	3.51617	2.68318	1.33158	2.81645	0.118587	0.643522	FALSE
AGAGCAA	1.04167	2.07547	0.877193	2.65849	2.68456	4.5977	1.33144	3.31358	0.649574	1.11215	FALSE
CGUAAAC	2.57143	0.847458	0.574713	2.42086	3.28526	2.77778	1.3312	2.82796	1.08269	0.43438	FALSE
GACUCAU	0.793651	3.19865	0	0	3.20513	1.43678	1.33077	1.5473	1.6656	1.60542	FALSE
AGCAAAG	1.23457	2.75657	0	0.985222	2.80055	2.75424	1.33038	2.18	1.38078	1.03497	FALSE
AAUAGUA	1.22951	1.31234	1.44928	2.12121	3.78788	3.61446	1.33037	3.17452	0.110988	0.9163	FALSE
CCGCUCC	2.29167	0.974359	0.724638	3.07971	3.0303	2.5593	1.33022	2.88977	0.841946	0.28726	FALSE
UAGCUGA	1.49425	1.73861	0.757576	1.41093	1.84162	3.2276	1.33015	2.16005	0.510691	0.949273	FALSE
UCGUGUC	1.60819	1.80723	0.574713	1.9943	2.65568	2.51142	1.33004	2.38713	0.661662	0.347763	FALSE
GUGUAAA	1.16279	1.6624	1.16279	3.14136	3.31754	3.45395	1.32933	3.30428	0.288452	0.156714	FALSE
AUUAAUC	1.29032	1.82039	0.877193	2.85494	2.26131	3.07739	1.3293	2.73121	0.472804	0.421877	FALSE
CACUCGC	1.0101	1.80723	1.16959	2.61044	3.18544	3.23457	1.32897	3.01015	0.421788	0.347027	FALSE
GAAAUAU	0.456621	1.71821	1.81159	2.29885	2.52525	1.53509	1.32881	2.11973	0.756779	0.518816	FALSE
GGCUUCA	1.61884	1.7502	0.617284	1.46199	2.64824	3.11573	1.32877	2.40865	0.619659	0.852506	FALSE
AGACAAA	0.984848	1.14943	1.85185	2.50391	4.55213	3.34395	1.32871	3.46666	0.460468	1.02961	FALSE
CGGAAGA	1.78571	1.21951	0.980392	2.52525	3.52941	4.10714	1.32854	3.38727	0.413583	0.800467	FALSE
CGACCUU	1.44928	0.724638	1.81159	3.0303	2.5641	3.38983	1.3285	2.99475	0.553451	0.414011	FALSE
AAGUUAC	1.42857	1.67715	0.877193	4.5	3.09735	2.47678	1.32764	3.35804	0.409418	1.0365	FALSE
GAGCCAC	0.898204	2.00869	1.07527	2.18391	3.55191	3.49319	1.32739	3.07634	0.596628	0.773424	FALSE
AUCUAUC	1.41509	1.3754	1.19048	1.10063	2.46914	2.485	1.32699	2.01826	0.11988	0.794728	FALSE
CGGACGC	2.34375	1.6369	0	4.16667	2.81583	2.34522	1.32688	3.10924	1.20224	0.945509	FALSE
GUGAAGA	1.38067	2.00391	0.595238	4.31779	4.21245	3.30813	1.32661	3.94612	0.70589	0.555025	FALSE
GCAUCCU	0.932401	1.1955	1.85185	2.57353	3.56322	2.81643	1.32658	2.98439	0.473534	0.51578	FALSE
CUGUGAC	1.25241	1.9141	0.813008	2.75938	3.68421	3.43537	1.32651	3.29299	0.554272	0.478573	FALSE
ACAGACC	1.43885	0.688705	1.85185	3.7931	3.46756	2.63356	1.32647	3.29807	0.58966	0.598064	FALSE
CUUGCCC	1.1194	2.28426	0.574713	2.58621	3.96825	2.82946	1.32613	3.12797	0.873323	0.737799	FALSE
GGGAUCC	2.27273	1.70543	0	2.68362	5.21628	3.86013	1.32605	3.92001	1.18291	1.2674	FALSE
AGGACGA	1.54525	2.43271	0	2	3.8822	3.58099	1.32599	3.1544	1.23109	1.01102	FALSE
UCAUUAC	0.444444	1.80921	1.72414	2.85714	2.0979	3.08151	1.32593	2.67885	0.764574	0.515473	FALSE
UACCAUA	2.06422	1.91339	0	2.42086	3.30261	2.7972	1.32587	2.84022	1.15071	0.442449	FALSE
CGUAGGU	1.36452	1.71198	0.900901	3.07263	4.30622	3.93134	1.3258	3.77006	0.406925	0.632413	FALSE
UUAUACA	1.73913	1.31234	0.925926	1.65563	2.13964	3.22862	1.3258	2.3413	0.406769	0.805652	FALSE
UAAUUUC	0.666667	3.3105	0	3.16667	2.18069	4.07288	1.32572	3.14008	1.75089	0.946379	FALSE
AUCACCC	1.19617	2.04003	0.740741	2.34848	3.4188	2.27836	1.32565	2.68188	0.659251	0.639156	FALSE
CUCAUUA	1.10193	2.09974	0.775194	2.99145	3.53333	2.20276	1.32562	2.90918	0.690024	0.669091	FALSE
GCACUCU	1.17371	1.59091	1.21212	2.43205	3.72549	2.64586	1.32558	2.93447	0.230583	0.693339	FALSE
UCCCGUG	1.35501	2.06553	0.555556	2	4.71264	2.5641	1.32537	3.09225	0.755422	1.43137	FALSE
GCCACCU	0.46729	3.50877	0	4.93827	2.19298	2.62626	1.32535	3.25251	1.90528	1.4759	FALSE
UGUCAAU	1.77305	1.01246	1.19048	2.08333	2.67857	1.63934	1.32533	2.13375	0.397822	0.521445	FALSE
AACAAGG	0.766284	2.65306	0.555556	2.36794	1.63043	3.13653	1.32497	2.3783	1.15498	0.753102	FALSE
ACGUUCC	1.69205	1.81895	0.462963	2.47525	3.21101	3.81944	1.32465	3.16857	0.748939	0.673103	FALSE
CAUGUGG	1.40562	1.13872	1.42857	1.17521	3.95189	3.16151	1.3243	2.76287	0.161132	1.43062	FALSE
UAGCUAG	1.53846	1.8595	0.574713	4.01786	4.60526	2.9274	1.32423	3.85017	0.668652	0.851407	FALSE
AAGAGGU	1.21528	1.24113	1.51515	2.12766	2.46914	2.77778	1.32385	2.45819	0.166172	0.325197	FALSE
ACGUCGA	1.9174	2.05255	0	4.62555	2.61438	3.56601	1.32332	3.60198	1.14802	1.00607	FALSE
ACUUGUC	0.621891	1.83246	1.51515	4.39276	2.42826	1.77627	1.32317	2.86576	0.627705	1.36201	FALSE
CGCAACC	1.26706	2.38095	0.320513	2.62172	2.6699	2.52809	1.32284	2.60657	1.03135	0.0721103	FALSE
CACUUUC	0.980392	1.87688	1.11111	2.80528	3.07329	2.68972	1.32279	2.8561	0.484281	0.196767	FALSE
UACCGCG	0.746269	1.94004	1.28205	2.213	3.15315	2.40175	1.32279	2.5893	0.597925	0.497347	FALSE
ACUCACC	0.42735	1.81675	1.72414	2.49433	2.15517	2.9382	1.32274	2.52923	0.776815	0.392677	FALSE
ACGACAG	1.55367	1.93798	0.47619	1.88172	2.71605	4.10256	1.32262	2.90011	0.757793	1.1218	FALSE
CCCUACU	1.65394	0.980392	1.33333	2.41935	4.41919	2.67677	1.32256	3.17177	0.336905	1.08794	FALSE
CCGCACU	1.33333	2.63425	0	2.7933	3.34855	2.6999	1.32253	2.94725	1.31716	0.350664	FALSE
CGUGCGU	0.485437	1.48148	2	2.86458	3.99449	2.54842	1.32231	3.13583	0.769726	0.760238	FALSE
GCGAUUC	1.72673	1.38539	0.854701	3.30189	3.78788	3.55556	1.32227	3.54844	0.439426	0.243074	FALSE
CGGACGG	1.38889	1.93638	0.641026	3.38346	4.35897	2.82627	1.3221	3.5229	0.650253	0.77581	FALSE
UCACAUC	1.2987	1.33333	1.33333	3.51682	3.87324	2.77778	1.32179	3.38928	0.0199948	0.558757	FALSE
GUAAUGA	1.82292	1.40018	0.740741	3.47518	2.86667	2.42601	1.32128	2.92262	0.545385	0.526818	FALSE
CAACGGC	0.967742	1.80505	1.19048	3.85356	3.11943	2.92299	1.32109	3.29866	0.433668	0.490495	FALSE
CCCCUAU	2	1.20567	0.757576	3.61111	4.6841	3.7728	1.32108	4.02267	0.629201	0.578489	FALSE
CCUGGCA	0.868056	2.5394	0.555556	2.55474	2.55208	2.92302	1.32101	2.67662	1.06667	0.213397	FALSE
CCGCGUC	2.40741	1.55556	0	3.07018	3.7037	1.73502	1.32099	2.8363	1.22072	1.00497	FALSE
UGAGAAG	0.566893	2.06243	1.33333	1.73824	2.20798	3.6385	1.32089	2.52824	0.747846	0.989782	FALSE
GGCACUA	1.48342	2.10843	0.37037	2.06349	3.26087	3.31702	1.32074	2.88046	0.880377	0.708072	FALSE
CACCACU	1.94175	1.18708	0.833333	2.30496	2.94118	2.64741	1.32072	2.63118	0.566162	0.318416	FALSE
CUCGACG	1.15385	0.767085	2.04082	2.52005	2.24586	3.17565	1.32058	2.64718	0.65303	0.477753	FALSE
CUAGUAG	2.03252	1.43849	0.490196	2.28175	3.87205	3.15634	1.3204	3.10338	0.777914	0.796476	FALSE
CCGUAGC	2.08333	0.643275	1.23457	1.94444	3.45745	2.24868	1.32039	2.55019	0.723855	0.800298	FALSE
UGAGCAC	1.38067	0.977366	1.60256	2.17865	3.31588	3.8981	1.3202	3.13088	0.316955	0.874526	FALSE
CGGCUGU	1.3089	2.65152	0	2.48227	2.26824	2.28873	1.32014	2.34642	1.32579	0.118098	FALSE
UGAACCU	1.12994	1.71875	1.11111	2.28175	2.23765	3.89073	1.31993	2.80338	0.345512	0.941933	FALSE
CAGUAUC	1.55039	1.12721	1.28205	2.70833	2.48756	2.52294	1.31988	2.57294	0.214108	0.118577	FALSE
AACCAAA	0.843882	1.56538	1.55039	4.46009	2.77778	2.14803	1.31988	3.12863	0.412297	1.1953	FALSE
UAACCUG	1.90157	1.18056	0.877193	3.74396	3.24786	2.88221	1.31977	3.29134	0.526185	0.43252	FALSE
GGCGUAA	1.20664	1.28205	1.47059	2.33161	2.52918	2.61547	1.31976	2.49209	0.135956	0.145523	FALSE
GACCUCU	1.21723	1.10775	1.63399	3.20151	2.26449	2.35192	1.31966	2.60597	0.277667	0.517597	FALSE
CACCAAU	1.39949	2.5593	0	3.44444	2.9724	3.67793	1.3196	3.36493	1.28152	0.359426	FALSE
UAUUGUU	1.60494	2.35369	0	2.22222	3.80658	2.65873	1.31954	2.89585	1.20252	0.818363	FALSE
ACUAAUU	2	0.847458	1.11111	4.36137	3.7037	3.59147	1.31952	3.88551	0.603875	0.415906	FALSE
UGGACUU	1.14943	0.586854	2.22222	2.32068	3.367	2.89193	1.3195	2.85987	0.830844	0.5239	FALSE
GGCGAUG	1.53509	2.42334	0	3.05344	2.63158	3.57639	1.31948	3.08713	1.22597	0.473306	FALSE
GUUAUCG	0.833333	2.45821	0.666667	2.04545	2.92683	3.05466	1.3194	2.67565	0.98975	0.549494	FALSE
GUAAAAC	1.0274	1.3173	1.6129	3.77193	3.07018	2.14592	1.3192	2.99601	0.292758	0.815537	FALSE
UGUCGAC	1.90476	2.05128	0	4.2735	2.19298	4.58937	1.31868	3.68529	1.14436	1.30199	FALSE
CGAGAAA	1.7316	1.25786	0.966184	3.23887	3.57536	3.37474	1.31855	3.39632	0.386301	0.16928	FALSE
GCCGAGC	0.711382	2.64798	0.595238	2.00501	4.71888	3.53641	1.3182	3.4201	1.15308	1.36067	FALSE
UAGAGAU	0	2.14286	1.81159	3.62319	7.44681	4.08805	1.31815	5.05268	1.15351	2.08636	FALSE
CGCAACA	2.17391	1.77994	0	3.1746	3.04307	2.80938	1.31795	3.00902	1.15825	0.18498	FALSE
GCCUGCC	1.94647	2.00698	0	2.51323	3.77358	3.24074	1.31782	3.17585	1.14166	0.632679	FALSE
GCGAUAA	1.2	2.75298	0	2.73632	4.26065	3.61357	1.31766	3.53685	1.38025	0.765057	FALSE
AGCUCAA	1.09091	1.6992	1.16279	2.59259	3.77943	4.0522	1.31763	3.47474	0.332398	0.77604	FALSE
CCACUGU	1.25	1.62738	1.07527	2.23097	2.58621	2.42718	1.31755	2.41479	0.282189	0.177942	FALSE
AGCCUAC	1.89003	2.06186	0	3.33333	2.61905	3.60772	1.3173	3.1867	1.14404	0.510388	FALSE
UGGACAA	1.55875	1.31712	1.07527	2.95858	3.36463	2.49077	1.31705	2.938	0.241742	0.437292	FALSE
UUUUAGA	1.60256	1.51515	0.833333	3.00752	2.94872	2.75657	1.31702	2.90427	0.421156	0.131244	FALSE
GAGAGCU	1.49254	2.45776	0	3.04233	2.60047	3.44531	1.31676	3.02937	1.23827	0.422566	FALSE
AAUCUCC	1.80723	1.19048	0.952381	2.95238	2.19298	3.2197	1.3167	2.78835	0.44118	0.532649	FALSE
AGAACCG	1.01246	1.80055	1.13636	3.39623	2.30567	2.88127	1.31646	2.86105	0.423791	0.545562	FALSE
GAAGGCG	0.892857	2.43902	0.617284	1.41667	2.66955	2.89982	1.31639	2.32868	0.981946	0.798175	FALSE
UAAACGU	1.2963	1.94363	0.70922	1.94004	4.12541	3.65854	1.31638	3.24133	0.617452	1.15088	FALSE
GCUAUCA	1.28824	1.17271	1.4881	3.2277	1.9305	2.8876	1.31635	2.68193	0.159561	0.67261	FALSE
CGGUCCG	2.24868	1.0906	0.609756	2.77056	2.82875	2.84848	1.31635	2.81593	0.842458	0.0405109	FALSE
CUCAAGA	1.27226	0.975976	1.70068	1.96451	3.125	3.19374	1.31631	2.76108	0.364354	0.690707	FALSE
GCGUGGA	1.16279	1.1194	1.66667	2.08333	3.87597	2.14425	1.31629	2.70118	0.304212	1.01785	FALSE
CUAGGGU	1.00671	2.49169	0.45045	4.49561	2.95056	2.98776	1.31629	3.47798	1.05525	0.881495	FALSE
AGAUUCG	1.11576	1.5752	1.25786	4.07268	2.11443	3.14465	1.31628	3.11059	0.235226	0.979571	FALSE
GAACGAG	1.14379	1.79487	1.0101	5.15152	2.44866	1.90247	1.31625	3.16755	0.41985	1.73974	FALSE
UAUACUU	1.6	1.79283	0.555556	3.66162	3.01318	2.72953	1.31613	3.13478	0.665694	0.477792	FALSE
AAGGAAU	0.694444	1.44231	1.81159	3.47985	2.5	3.72093	1.31612	3.23359	0.569165	0.646645	FALSE
GAUUUCA	1.60075	1.94064	0.406504	1.21528	3.68794	2.08691	1.31597	2.33004	0.805742	1.25414	FALSE
UCCCUUC	1.12045	2.23214	0.595238	2.04403	2.36626	2.67011	1.31594	2.36013	0.83578	0.313088	FALSE
CAUUUGG	0.775194	1.36054	1.81159	4.2735	2.38095	4.55729	1.31578	3.73725	0.519648	1.18313	FALSE
GGCCGAG	0.933333	2.55102	0.462963	3.5503	2.6455	2.94925	1.31577	3.04835	1.0953	0.460466	FALSE
AUUUGAA	1.74897	1.77083	0.42735	2.04842	2.96896	2.23214	1.31572	2.41651	0.769427	0.487178	FALSE
UAUACGC	1.51992	1.63344	0.793651	2.89169	2.87511	2.62718	1.31567	2.79799	0.455632	0.148165	FALSE
GCUAAAG	1.19048	1.77596	0.980392	1.25571	3.06748	3.51682	1.31561	2.61334	0.412279	1.19701	FALSE
UUAAUCC	0.948509	1.14638	1.85185	4.08805	4.2735	3.20675	1.31558	3.8561	0.474845	0.569948	FALSE
CCUCGGG	1.24555	1.1859	1.51515	2.28238	3.3237	2.7997	1.31553	2.80193	0.175429	0.520664	FALSE
GCUGAGC	2.14724	1.79856	0	2.53165	2.54777	1.56137	1.31527	2.21359	1.15232	0.564904	FALSE
AGACUUC	1.60256	1.50919	0.833333	2.93501	2.38095	2.60999	1.31503	2.64199	0.419764	0.278411	FALSE
AACCUUC	1.7452	2.19941	0	1.71569	2.5463	2.59537	1.31487	2.28578	1.16114	0.494329	FALSE
CCGACCA	1.30985	1.37195	1.26263	1.83727	3.57143	2.82029	1.31481	2.743	0.0548311	0.869659	FALSE
UUGGUCU	1.09649	1.92173	0.925926	3.0253	3.67325	3.52486	1.31472	3.4078	0.532564	0.339461	FALSE
GCUGCAA	1.8018	0.57971	1.5625	3.16574	5.48246	3.78271	1.31467	4.14363	0.647643	1.19979	FALSE
AAUCAGU	1.20482	2.7381	0	3.75	2.3569	2.7027	1.3143	2.93654	1.37233	0.725388	FALSE
UCGUAGA	1.06589	1.15274	1.72414	2.50896	3.28283	2.30525	1.31426	2.69901	0.357615	0.515758	FALSE
AAUGACC	0.699301	1.28205	1.96078	1.54639	3.26279	2.92754	1.31405	2.5789	0.63135	0.909759	FALSE
UUGUGUC	1.04895	2.89308	0	3.65854	3.88601	2.40707	1.31401	3.31721	1.46464	0.796365	FALSE
GGAAGGG	0.784314	1.84136	1.31579	4.51389	3.65297	3.62205	1.31382	3.92963	0.528526	0.506215	FALSE
AAUCAGC	1.79739	1.44928	0.694444	2.08333	4.33604	2.33603	1.3137	2.91847	0.563831	1.23414	FALSE
UGUCAGC	1.96687	1.48368	0.490196	2.26337	4.14365	3.04233	1.31358	3.14978	0.75289	0.94473	FALSE
UUAUGAC	1.44928	1.65746	0.833333	3.8835	1.68067	2.45726	1.31336	2.67381	0.428545	1.11726	FALSE
GUCAUGC	1.54639	1.64729	0.746269	2.78707	3.35951	2.89007	1.31332	3.01222	0.493662	0.305143	FALSE
UGUUAAC	2.74914	1.19048	0	2.41228	3.57143	4.76974	1.31321	3.58448	1.37867	1.17878	FALSE
AAAGUAG	2.22868	0.952381	0.757576	3.03922	2.22222	2.68065	1.31288	2.64736	0.799067	0.409513	FALSE
GUACGUA	0.377074	1.95853	1.60256	2.95359	2.40741	2.89308	1.31272	2.75136	0.829611	0.299403	FALSE
CAAGCUU	1.46396	1.93638	0.537634	2.72989	4.98938	3.21337	1.31266	3.64421	0.71154	1.18977	FALSE
CCUAGAC	1.53664	2.40113	0	1.64609	3.63248	3.01103	1.31259	2.7632	1.21614	1.01612	FALSE
GUCAGGA	1.0279	1.67526	1.23457	1.78326	2.28758	2.78134	1.31258	2.28406	0.330654	0.499049	FALSE
GCCUCUC	2.08333	1.23698	0.617284	6.54122	3.16901	3.95425	1.31253	4.55483	0.735939	1.7645	FALSE
GAAAGCG	0.678733	1.2381	2.0202	2.57576	4.36828	3.24948	1.31234	3.39784	0.67381	0.905424	FALSE
CCCAUGG	1.00309	2.49529	0.438596	1.51515	3.0303	2.25791	1.31232	2.26779	1.06265	0.757624	FALSE
UCUAACU	2.70563	1.23043	0	4.08805	3.39506	2.37589	1.31202	3.28633	1.35466	0.861245	FALSE
UCACGCA	1.30985	1.13293	1.49254	3.58166	2.69174	3.05047	1.31177	3.10796	0.179811	0.447737	FALSE
AAAAUGC	0.157233	1.3089	2.46914	4.50122	2.99145	3.05281	1.31176	3.51516	1.15595	0.854502	FALSE
ACAGAUU	0.865801	1.87793	1.19048	6.62651	1.38889	2.40385	1.3114	3.47308	0.516789	2.7777	FALSE
AGACUCG	1.06982	1.84397	1.02041	2.16606	3.91007	2.37307	1.3114	2.8164	0.461882	0.952783	FALSE
CUCUUAA	1.0989	2.05993	0.775194	3.46535	4.48179	3.5	1.31134	3.81571	0.668193	0.577102	FALSE
GCGGGGC	1.55556	1.53061	0.847458	3.56589	3.7112	2.12208	1.31121	3.13306	0.401814	0.878542	FALSE
AUCUACA	1.6129	2.31959	0	4.62963	4.92424	2.04873	1.31083	3.86753	1.18893	1.58201	FALSE
UCGCGUC	1.75439	2.17803	0	3.53535	1.13636	4.3501	1.31081	3.00727	1.15478	1.67068	FALSE
GAAUAUA	0.526316	2.57271	0.833333	2.46914	2.70655	2.5	1.31079	2.55856	1.10358	0.129089	FALSE
GACGCUC	0.460405	1.43014	2.04082	2.42424	3.45118	2.14521	1.31045	2.67355	0.796975	0.687749	FALSE
CACGAGG	0.967262	1.68196	1.28205	1.91257	2.70833	2.91041	1.31042	2.51044	0.358191	0.527537	FALSE
AAACGAG	0.404531	1.75901	1.76768	2.68817	1.3302	2.45023	1.31041	2.1562	0.784524	0.725161	FALSE
UGGUUAA	1.04895	1.51515	1.36612	3.03644	4.37158	3.11526	1.31007	3.50776	0.2381	0.74913	FALSE
GGCGAUA	1.16667	1.42998	1.33333	3.66492	3.69004	3.76984	1.30999	3.70827	0.133199	0.054784	FALSE
GCCCUGG	0.524934	3.40502	0	2.72727	2.74621	2.92593	1.30998	2.7998	1.83324	0.109635	FALSE
CAGAGGG	2.21169	1.71773	0	3.52734	1.6835	2.57252	1.30981	2.59445	1.1609	0.922113	FALSE
UCAACAA	1.21413	1.92157	0.793651	1.63399	2.49633	1.82683	1.30978	1.98571	0.570011	0.452595	FALSE
CCUAUAA	0.931099	1.98777	1.0101	1.54321	4.16667	2.54065	1.30966	2.75018	0.588589	1.32422	FALSE
CGGGCCU	2.0202	1.24183	0.666667	2.77778	3.10559	3.17278	1.30957	3.01872	0.679305	0.211347	FALSE
GUUUAUG	1.30435	2.62411	0	1.38889	1.90713	4.65116	1.30949	2.64906	1.31206	1.75313	FALSE
AAGUUGA	0.68306	1.52091	1.72414	2.30263	2.82051	3.7751	1.30937	2.96608	0.551836	0.74695	FALSE
UCGGGAA	1.38889	2.01835	0.520833	2.26667	3.452	1.63789	1.30936	2.45219	0.751919	0.92117	FALSE
GCGGUGU	0.980392	1.55827	1.38889	2.71003	3.57143	3.45912	1.30918	3.24686	0.297068	0.468289	FALSE
UGCCGGU	1.6369	1.63572	0.653595	2.83019	3.50877	4.2488	1.30874	3.52925	0.567373	0.709525	FALSE
AACUGCC	1.99601	1.92926	0	2.47209	3.52853	2.70492	1.30842	2.90185	1.13362	0.555069	FALSE
UGUCAUU	2.52525	1.4	0	2.98507	4.2328	2.5641	1.30842	3.26066	1.26511	0.867814	FALSE
UACAAUU	1.42857	2.49554	0	4.13534	4.69484	2.20307	1.30804	3.67775	1.25213	1.30739	FALSE
CGAGCGG	1.32641	1.67046	0.925926	2.213	3.02115	2.93192	1.3076	2.72202	0.372625	0.443077	FALSE
GAACAGC	1.04167	1.06952	1.81159	5.18018	1.43369	4.2	1.30759	3.60462	0.4367	1.94291	FALSE
GGGAGAU	1.85185	1.51515	0.555556	2.10728	2.94464	3.23822	1.30752	2.76338	0.672629	0.586856	FALSE
UGGAAUG	1.99275	1.17188	0.757576	2.9703	1.48515	2.08333	1.3074	2.17959	0.628643	0.747239	FALSE
AACCCCG	1.67549	1.43369	0.813008	2.12418	1.67364	2.64026	1.30739	2.14603	0.444893	0.483682	FALSE
AAUAUCA	0.86478	1.9685	1.08696	1.4218	3.30836	2.45347	1.30675	2.39454	0.583766	0.944661	FALSE
UAAGACC	0.362319	1.77187	1.78571	3.48837	3.79189	3.15548	1.30663	3.47858	0.817831	0.318317	FALSE
UGCCCCU	1.44509	1.31195	1.16279	2.85996	3.29132	3.73219	1.30661	3.29449	0.141224	0.436125	FALSE
UUAUGUC	1.76152	2.15827	0	2.19638	2.4055	3.62319	1.3066	2.74169	1.1488	0.770527	FALSE
CGGCACC	0.372439	1.30374	2.24359	2.3088	3.82318	2.61708	1.30659	2.91635	0.935578	0.800317	FALSE
GGCUUGC	0.952381	1.89189	1.07527	2.81924	5.81897	3.67734	1.30651	4.10518	0.510662	1.54495	FALSE
AACGGCA	1.64384	1.47206	0.803213	3.28526	3.07882	2.21376	1.30637	2.85928	0.444129	0.568483	FALSE
CUUUAAA	0.779727	2.38095	0.757576	3.29218	3.91621	2.77221	1.30609	3.32687	0.930928	0.572788	FALSE
UAGAACG	0.821596	1.8759	1.21951	3.67816	4.47154	2.14676	1.30567	3.43216	0.532407	1.18175	FALSE
GCCCAUC	1.31579	1.21212	1.38889	2.50809	3.71287	2.02871	1.3056	2.74989	0.0888233	0.867725	FALSE
CAGAGUC	1.29741	1.42857	1.19048	1.9084	2.73369	3.45118	1.30548	2.69775	0.119253	0.772018	FALSE
CUCCCAC	1.66667	1.56863	0.680272	1.0101	3.50318	2.80374	1.30519	2.43901	0.543409	1.28594	FALSE
UUGGCCC	1.25313	1.71898	0.943396	2.9078	2.6644	3.305	1.30517	2.95907	0.390404	0.323365	FALSE
CCGCAGA	1.8315	2.08333	0	2.3224	3.43137	2.67703	1.30495	2.81027	1.13711	0.566363	FALSE
GAACCUC	1.70455	2.20994	0	2.13675	4.38596	2.02186	1.30483	2.84819	1.15793	1.33299	FALSE
AACCAAU	0.694444	1.40845	1.81159	0.980392	2.33333	3.04762	1.30483	2.12045	0.565737	1.04993	FALSE
UCAUCGA	1.23967	1.69425	0.980392	1.60391	2.91667	4.08971	1.30477	2.87009	0.361353	1.24356	FALSE
ACAAAUG	1.00575	2.05314	0.854701	3.05445	3.15126	2.45592	1.30453	2.88721	0.6527	0.376632	FALSE
AUAAUUG	1.44509	1.31894	1.14943	1.75926	1.55945	2.00553	1.30449	1.77475	0.14836	0.223442	FALSE
CCGAUAC	0.773196	1.62488	1.51515	2.30496	3.39367	2.41433	1.30441	2.70432	0.463306	0.59949	FALSE
GUUCUCC	2.15827	1.13766	0.617284	2.1875	3.03819	3.0816	1.3044	2.7691	0.783911	0.504145	FALSE
CUACAUG	1.05973	1.57143	1.28205	3.2646	3.0303	2.27001	1.3044	2.85497	0.25658	0.519961	FALSE
GAUUUAA	2.08333	0.680272	1.14943	0.980392	2.32558	3.15126	1.30434	2.15241	0.714244	1.09575	FALSE
GGUAAAC	1.59817	2.31481	0	1.53509	1.90058	3.12876	1.30433	2.18814	1.18505	0.834845	FALSE
UGGCCCC	2.0915	1.51815	0.30303	3.76344	2.38095	2.77465	1.30423	2.97302	0.913226	0.712271	FALSE
GGAUAGC	2	1.91257	0	7.14286	5.15873	4.55729	1.30419	5.61963	1.13031	1.353	FALSE
CGCGCCG	1.8018	2.11039	0	2.87356	1.65837	2.18999	1.30406	2.24064	1.13984	0.609176	FALSE
CCCGGUA	0.859107	1.7192	1.33333	2.68097	2.90196	2.12404	1.30388	2.56899	0.430801	0.400865	FALSE
UUGACCC	2.32558	1.09573	0.490196	3.60082	3.44828	3.57396	1.30384	3.54102	0.935222	0.081433	FALSE
ACAGCCU	0.94697	1.51515	1.44928	3.13531	3.74532	2.36318	1.3038	3.08127	0.310774	0.69265	FALSE
UAUCGCC	1.14943	1.83554	0.925926	2.44253	3.24385	3.60032	1.30363	3.09557	0.474006	0.592969	FALSE
AAAAUAG	0.185185	3.0303	0.694444	2.59939	1.07527	2.8314	1.30331	2.16869	1.51714	0.954007	FALSE
AACCUGA	1.38889	1.98265	0.537634	1.566	1.84049	2.5641	1.30306	1.9902	0.726322	0.515619	FALSE
UGCACUG	1.02564	1.1883	1.69492	2.43056	2.44131	2.43484	1.30295	2.43557	0.349057	0.00541637	FALSE
UUCGAUA	0.333333	2.1262	1.44928	2.52976	2.9052	2.80152	1.30294	2.74549	0.905348	0.193888	FALSE
UUGCUUG	1.16959	1.54867	1.19048	2.67176	2.18579	2.69321	1.30291	2.51692	0.21309	0.286964	FALSE
CAAAUGC	1.84255	1.69562	0.37037	2.70655	3.87755	3.63501	1.30284	3.40637	0.810881	0.618075	FALSE
CCAAAGC	1.91847	1.99005	0	1.52582	3.27198	2.51989	1.30284	2.43923	1.12886	0.875871	FALSE
CUGUGAA	2.04918	1.85874	0	1.83727	2.59259	3.09804	1.30264	2.5093	1.13213	0.634498	FALSE
AUCAUGA	1.01781	0.590551	2.29885	3.1893	3.10078	2.92683	1.3024	3.0723	0.888997	0.133532	FALSE
AACUUAG	1.04167	1.4157	1.44928	6.36574	5.16432	2.51437	1.30221	4.68148	0.226265	1.97056	FALSE
CCUAAGU	1.89394	2.01258	0	3.09051	3.35145	2.98211	1.30217	3.14135	1.12927	0.189848	FALSE
UGUCAAG	1.13122	2.10784	0.666667	1.59574	2.8083	3.04173	1.30191	2.48193	0.735594	0.776279	FALSE
GCGCACG	2.12355	1.44799	0.333333	3.01464	3.31466	3.33333	1.30163	3.22088	0.90404	0.178849	FALSE
UAUAGAU	0.490196	1.60256	1.81159	0.909091	2.30769	2.36794	1.30145	1.86157	0.710299	0.825425	FALSE
CCUCAUA	1.90713	1.69414	0.30303	2.3416	2.83401	1.99892	1.30143	2.39151	0.871176	0.419776	FALSE
AUUGGCU	1.81818	1.32802	0.757576	4.04984	3.98551	4.72371	1.30126	4.25302	0.530809	0.408895	FALSE
UCCUGGA	1.55827	1.45243	0.892857	3.73444	3.65365	1.99124	1.30119	3.12644	0.35756	0.983946	FALSE
CGAUGGA	0.5	2.47748	0.925926	3.0303	4.54545	2.61194	1.30113	3.3959	1.04076	1.01728	FALSE
UCGAUAU	3.19635	0.706215	0	3.84615	2.54237	4.35374	1.30085	3.58076	1.67909	0.934393	FALSE
AUUCCUC	1.09489	2.01389	0.793651	2.3416	2.85388	1.89003	1.30081	2.36184	0.635647	0.482242	FALSE
UAAAGUC	0.992063	1.52144	1.38889	4.7619	3.13725	2.91005	1.3008	3.60307	0.275463	1.00999	FALSE
CUAUGAG	1.20482	1.71569	0.980392	3.65497	2.71003	1.66131	1.3003	2.67544	0.376831	0.997282	FALSE
GACUGCG	0.952381	2.28175	0.666667	2.11538	3.89688	2.29483	1.30026	2.76903	0.861909	0.98086	FALSE
CUCUGAU	0.877193	1.63399	1.38889	1.53846	2.26537	4.18301	1.30002	2.66228	0.386144	1.36622	FALSE
CCACGCU	0.904977	1.36054	1.63399	1.99005	2.88575	2.25989	1.29984	2.37856	0.368277	0.459491	FALSE
GGUGGCC	0.660066	2.04842	1.19048	1.70316	2.36111	4.14414	1.29965	2.73614	0.700585	1.26297	FALSE
UUAGUUG	2.59259	0.710594	0.595238	1.39785	2.18254	2.90347	1.29948	2.16129	1.12136	0.753035	FALSE
AUGUAUG	0.804598	1.07345	2.0202	2.63713	2.39521	2.68714	1.29942	2.57316	0.63853	0.156125	FALSE
CACACUC	1.7094	0.998004	1.19048	1.79211	1.89702	3.08123	1.29929	2.25679	0.367971	0.715913	FALSE
GUGGUAU	1.04987	2.84757	0	3.25521	2.33546	2.3224	1.29915	2.63769	1.44006	0.534827	FALSE
CAGUAUA	1.0989	1.13169	1.66667	1.69753	3.87205	3.90947	1.29909	3.15968	0.318757	1.2664	FALSE
ACUAGCA	1.31313	1.91693	0.666667	2.28938	2.22222	2.52252	1.29891	2.34471	0.625254	0.157611	FALSE
AGGUGCC	1.50659	1.21951	1.16959	4.30403	3.48148	3.39257	1.29856	3.72603	0.181877	0.502535	FALSE
CAGGCCG	1.63776	1.48248	0.775194	4.06886	2.65888	3.55556	1.29848	3.42777	0.459782	0.71362	FALSE
UAGUAGA	1.50376	0.724638	1.66667	3.71795	3.8175	2.55654	1.29835	3.364	0.503486	0.701049	FALSE
GCUUAGG	0.617284	2.44444	0.833333	2.06186	3.18352	3.27684	1.29835	2.84074	0.998405	0.676143	FALSE
CAGGGGG	1.08932	2.46548	0.340136	2.38095	4.13534	2.29215	1.29831	2.93615	1.07798	1.03948	FALSE
AAUGAAU	1.66667	0.416667	1.81159	0	0.900901	1.35135	1.29831	0.750751	0.766956	0.688074	FALSE
AUAUUGA	1.31234	1.78849	0.793651	2.94659	3.83747	2.9351	1.29816	3.23972	0.497572	0.517698	FALSE
UAGUUGC	1.74603	2.14777	0	2.31481	5.80357	3.69318	1.29793	3.93719	1.14185	1.75713	FALSE
CCGGUCC	1.15741	0.813008	1.92308	3.09883	4.09605	3.5751	1.29783	3.58999	0.568201	0.498776	FALSE
AUUAGUC	0.680272	2.65568	0.555556	2.90216	3.87789	3.71846	1.29717	3.4995	1.17815	0.523422	FALSE
UGUGACC	1.70068	1.21043	0.980392	4.16667	2.1645	2.28395	1.29717	2.87171	0.367895	1.12306	FALSE
CCUAUGU	1.25969	2.20386	0.42735	3.92157	2.59434	2.56637	1.29697	3.02743	0.88884	0.774476	FALSE
AUACGCA	1.79739	1.49813	0.595238	2.77778	4.63615	3.19516	1.29692	3.53636	0.625823	0.975039	FALSE
AUCUUGC	1.25	0.93985	1.70068	2.46479	4.52261	3.15657	1.29684	3.38132	0.382572	1.04716	FALSE
ACCAUUA	0.826446	1.78117	1.28205	1.94704	1.75841	2.71483	1.29656	2.14009	0.477527	0.506591	FALSE
CACGCCC	1.29108	2.15947	0.438596	2.52976	3.63248	2.47237	1.29638	2.8782	0.860448	0.653852	FALSE
AAGAUCU	1.11111	2.77778	0	4.16667	3.10458	2.3913	1.2963	3.22085	1.39812	0.893374	FALSE
CCAAGAU	0.574713	1.64729	1.66667	2.83019	2.60417	1.53846	1.29622	2.32427	0.624921	0.689852	FALSE
GUCUUCC	1.57658	1.30143	1.0101	1.96629	2.71817	2.34493	1.29603	2.34313	0.283276	0.375942	FALSE
AGUUAAG	1.25571	2.63158	0	0.666667	2.49554	2.90731	1.29576	2.02317	1.31625	1.19267	FALSE
CCUUGCU	2.24359	0.97629	0.666667	2.5641	3.43137	2.91219	1.29552	2.96922	0.835524	0.436439	FALSE
AACGGUC	1	1.81024	1.07527	3.4375	3.37995	5.10576	1.29517	3.97441	0.447647	0.980206	FALSE
CAACUCA	0.647249	1.57143	1.66667	2.71318	2.85714	2.6749	1.29511	2.74841	0.563085	0.0960944	FALSE
CCUCUAC	1.32275	2.00698	0.555556	1.82648	3.80313	2.70419	1.2951	2.77794	0.726108	0.990385	FALSE
CUAGGCU	1.52027	2.03749	0.326797	1.61692	4.35323	3.37494	1.29485	3.11503	0.877341	1.38655	FALSE
GCCGUCU	1.86567	1.32399	0.694444	3.08642	2.51004	3.76203	1.2947	3.1195	0.586163	0.62665	FALSE
AGAAACC	1.51515	1.4678	0.900901	3.03819	2.71659	2.45262	1.29462	2.7358	0.34179	0.29326	FALSE
AUCGCAU	0.30581	2.29592	1.28205	4.79452	2.61438	4.10321	1.29459	3.83737	0.995113	1.11412	FALSE
AUUCCUG	1.88889	1.99485	0	2.30769	3.24074	2.55319	1.29458	2.70054	1.12239	0.483662	FALSE
GGUCUUG	1.91441	0.635593	1.33333	3.51852	3.47985	2.47175	1.29445	3.15671	0.640297	0.593505	FALSE
GCCAAGA	1.2	2.10804	0.574713	5.6	3.94144	2.17718	1.29425	3.90621	0.770995	1.71168	FALSE
GUAGACA	1.94805	0.545635	1.38889	1.56863	2.61584	3.0985	1.29419	2.42766	0.705988	0.782105	FALSE
AAAGCAG	0.520833	2.66667	0.694444	5.55556	3.37302	3.6715	1.29398	4.20002	1.19195	1.18337	FALSE
ACAGGCC	0.78125	1.74917	1.35135	2.26098	6.08466	3.26291	1.29393	3.86952	0.486511	1.9827	FALSE
UCCAGUG	2.06718	1.3382	0.47619	3.20088	1.78908	2.02991	1.29386	2.33996	0.796423	0.755244	FALSE
UAGCCUC	1.02339	1.66667	1.19048	2.68817	4.01003	2.62295	1.29351	3.10705	0.333786	0.78268	FALSE
UAGACGG	1.81818	0.673401	1.38889	4.03226	2.87356	3.3105	1.29349	3.40544	0.578322	0.585153	FALSE
GACGUCG	1.43149	1.40625	1.04167	2.65393	1.86846	2.87462	1.29314	2.46567	0.218145	0.528838	FALSE
GUGAAAC	1.83824	0.806452	1.23457	2.53333	3.27381	2.02634	1.29308	2.61116	0.518375	0.627365	FALSE
AUACGAC	1.36364	0.848765	1.66667	3.16092	3.53107	3.68814	1.29302	3.46004	0.413498	0.270693	FALSE
AGUCGUA	1.9802	1.51976	0.378788	2.81804	3.57143	2.80423	1.29291	3.06457	0.824452	0.43901	FALSE
GCGAUUG	0.584795	2.25225	1.04167	1.14943	4.20875	4.62963	1.2929	3.32927	0.861652	1.89949	FALSE
AGUGAAA	1.46341	1.63934	0.775194	2.51852	1.89702	2.59009	1.29265	2.33521	0.456683	0.381167	FALSE
CGUUUAU	1.21951	2.08333	0.574713	3.43797	3.25397	3.48136	1.29252	3.3911	0.756956	0.120724	FALSE
ACUAAAA	1.4881	1.3468	1.04167	4.11392	3.72439	2.47059	1.29219	3.4363	0.22817	0.858712	FALSE
UAAACCU	1.38889	2.48756	0	2.52101	4.14258	1.90097	1.29215	2.85485	1.2466	1.15749	FALSE
UAAUAAG	0.675676	1.38889	1.81159	1.93237	2.96804	3.6859	1.29205	2.8621	0.574117	0.881552	FALSE
AGGGUAA	1.11111	1.6537	1.11111	3.28042	3.53107	3.74382	1.29197	3.51844	0.313262	0.231958	FALSE
GCGUGUG	0.888889	1.79641	1.19048	4.54545	4.93827	3.09942	1.29192	4.19438	0.462186	0.968395	FALSE
UUAACUG	1.10193	1.79283	0.980392	2.54777	1.97595	2.87081	1.29172	2.46484	0.43821	0.453161	FALSE
GAGAACG	0.484496	2.2409	1.14943	3.72671	2.96935	2.40916	1.29161	3.03507	0.88679	0.661227	FALSE
AUAGCGG	1.72956	1.35135	0.793651	3.68852	4.9505	3.94144	1.29152	4.19349	0.470814	0.667673	FALSE
CCCUCGC	1.5942	2.27964	0	2.97907	1.68011	2.25443	1.29128	2.30453	1.16962	0.650927	FALSE
GAGAGCA	2.21713	1.30208	0.35461	4.21687	3.23488	2.30906	1.29127	3.2536	0.931305	0.954042	FALSE
UCAGCGC	0.915751	1.24864	1.7094	3.36879	3.21888	1.86887	1.29127	2.81885	0.398538	0.826112	FALSE
CUCGGUC	1.70316	1.55332	0.617284	2.84553	4.00433	2.93111	1.29125	3.26032	0.588465	0.645748	FALSE
GGGCUUA	1.90678	1.39202	0.574713	3.71248	2.82686	2.95543	1.29117	3.16492	0.671736	0.478538	FALSE
CGACUAC	1.94064	1.35802	0.574713	5.20833	2.05128	2.7897	1.29113	3.34977	0.685416	1.65136	FALSE
CGAUACG	1.90476	0.634921	1.33333	3.16804	2.36686	1.83793	1.29101	2.45761	0.635978	0.669685	FALSE
UCAUCCG	1.46667	1.08974	1.31579	4.71491	2.44565	4.01917	1.29073	3.72658	0.189707	1.16258	FALSE
UAGUUUU	1.33333	2.53863	0	3.00546	4.22886	2.25	1.29065	3.16144	1.26985	0.998606	FALSE
UGGGGUG	1.41129	1.46048	1	1.72673	3.03571	2.747	1.29059	2.50315	0.252858	0.687721	FALSE
CUGUUAC	0.537634	3.33333	0	1.78197	2.76008	4.07674	1.29032	2.87293	1.7896	1.15154	FALSE
GGCUCUG	0.823045	2.60916	0.438596	1.52505	2.41667	2.60631	1.29027	2.18268	1.15826	0.577358	FALSE
AGCCUCG	2.11946	1.32353	0.42735	2.05761	3.42936	3.01075	1.29011	2.83257	0.84655	0.703015	FALSE
AUUUGCA	1.04987	1.9432	0.877193	2.36318	3.64583	3.36996	1.29009	3.12633	0.572163	0.675142	FALSE
GUUGACC	0.864198	2.21239	0.793651	1.40845	3.11828	2.61194	1.29008	2.37956	0.799522	0.878283	FALSE
CGUCAGA	1.6934	1.83655	0.340136	3.15789	4.53216	4.52638	1.29003	4.07215	0.825739	0.79177	FALSE
CCGGUAG	1.24672	1.53558	1.08696	2.37154	2.51678	2.62829	1.28975	2.50554	0.227387	0.128741	FALSE
UAAUUGC	0	2.05761	1.81159	4.06504	1.78571	2.83224	1.28974	2.89433	1.1237	1.14093	FALSE
AGCGUUC	1.65289	1.02564	1.19048	2.92793	3.125	3.57143	1.28967	3.20812	0.325178	0.329704	FALSE
GAGCGAA	0.966184	2.22222	0.680272	3.82956	2.94118	2.65873	1.28956	3.14315	0.820263	0.610987	FALSE
GGACCCG	1.46444	2.04082	0.362319	3.25521	3.30789	2.05643	1.28919	2.87318	0.852861	0.707811	FALSE
GCGGAGU	1.07914	1.27273	1.51515	2.11786	4.4905	2.69043	1.28901	3.0996	0.218463	1.23811	FALSE
AAGCGUC	2.15517	1.71131	0	2.61905	2.42616	2.23325	1.28883	2.42615	1.13801	0.192899	FALSE
GCUAUCG	1.55196	1.95195	0.362319	2.37154	2.61194	3.14274	1.28874	2.70874	0.826858	0.394607	FALSE
UUACCCG	0.281294	1.1335	2.45098	2.62794	2.9601	2.50111	1.28859	2.69638	1.09313	0.237029	FALSE
CCCAAAU	0.94697	1.93798	0.980392	2.71318	2.86738	2.35043	1.28845	2.64366	0.562763	0.265396	FALSE
AACGUUG	0.714286	1.33929	1.81159	2.8169	6.41026	3.57815	1.28839	4.26844	0.550422	1.89352	FALSE
AAGGACC	1.53257	1.28968	1.04167	2.51572	2.95276	2.68199	1.28797	2.71682	0.245455	0.220589	FALSE
AUACCUC	2.5641	1.2987	0	3.81356	6.53595	2.45098	1.2876	4.26683	1.28209	2.07986	FALSE
GACCGCA	2.09205	1.42322	0.347222	4.08922	3.14103	3.11799	1.2875	3.44941	0.880296	0.554209	FALSE
AAUGUAC	0.393701	0.837139	2.63158	2.81863	3.10945	3.5205	1.28747	3.14953	1.18496	0.352648	FALSE
GGGACUU	1.75439	2.10784	0	1.96687	2.17755	1.99346	1.28741	2.04596	1.12885	0.114734	FALSE
UUCAAAC	0.50813	1.79153	1.5625	2.59481	3.42857	2.48756	1.28739	2.83698	0.684503	0.515131	FALSE
AUCCGAG	1.54867	1.16387	1.14943	2.7193	2.71739	2.42667	1.28732	2.62112	0.22645	0.168403	FALSE
CUUUGGG	0.847458	2.05255	0.961538	2.55878	2.64423	3.42827	1.28718	2.87709	0.665275	0.47924	FALSE
AAAAAUC	2.06612	1.03734	0.757576	2.09877	4.01891	4.33604	1.28701	3.48457	0.689072	1.21057	FALSE
GACACAG	1.11111	1.02564	1.72414	2.35043	3.28467	2.14106	1.28696	2.59205	0.381009	0.608892	FALSE
UCAGGAC	0.457875	1.88781	1.51515	3.09829	3.22581	2.4635	1.28695	2.9292	0.741779	0.408314	FALSE
CAGAGGA	1.92982	1.47955	0.45045	1.97869	2.12922	2.33285	1.28661	2.14692	0.758325	0.177743	FALSE
UGAUAGU	1.92308	0.653595	1.28205	6.08974	3.72807	2.26876	1.28624	4.02886	0.634751	1.92817	FALSE
CAGGCAC	1.05485	1.37514	1.42857	2.72331	2.27687	2.71176	1.28619	2.57065	0.202115	0.254486	FALSE
GUAGAAG	1.94064	1.44033	0.47619	4.00844	4.32099	3.37739	1.28572	3.90227	0.744366	0.480676	FALSE
AUCUCAG	1.84502	1.69683	0.314465	1.73611	3.67816	3.08343	1.28544	2.83257	0.844146	0.995032	FALSE
AAUAGGU	0.684932	1.54525	1.62602	2.6455	2.42248	2.74823	1.2854	2.6054	0.521587	0.166534	FALSE
AUUUCUC	1.71569	0.857843	1.28205	1.60643	6.25	5.67376	1.28519	4.51006	0.42893	2.53107	FALSE
AAGACCA	0	1.29108	2.5641	1.2987	1.59817	3.79353	1.28506	2.23014	1.28206	1.3622	FALSE
AUAGGAC	1.55229	2.30203	0	2.49288	3.20781	3.87668	1.28477	3.19246	1.1741	0.692028	FALSE
UAAAGAG	1.06838	1.67428	1.11111	2.25225	2.34899	2.96912	1.28459	2.52346	0.338156	0.388977	FALSE
CGAAAUA	1.21951	1.84017	0.793651	0.537634	3.21285	1.85996	1.28444	1.87015	0.526272	1.33764	FALSE
UACACAU	1.56495	1.60761	0.680272	3.32056	3.4632	3.00207	1.28428	3.26195	0.523518	0.236089	FALSE
CGGUCAU	1.64835	1.62942	0.574713	2.30203	2.03046	2.80556	1.28416	2.37935	0.614474	0.393292	FALSE
ACUCGCA	1.49912	1.19048	1.16279	3.51759	1.49477	2.88351	1.28413	2.63195	0.186701	1.03461	FALSE
AGGAGAC	1.18662	1.99877	0.666667	2.46914	3.48432	2.47718	1.28402	2.81021	0.671371	0.583808	FALSE
ACACCCG	0.985663	1.55914	1.30719	3.40136	3.61991	2.97436	1.284	3.33188	0.287441	0.328337	FALSE
UGAUUCC	1.03448	2.05993	0.757576	2.61628	5.15873	3.6036	1.28399	3.79287	0.686091	1.28175	FALSE
UUCGAGU	1.7094	1.54712	0.595238	1.69082	3.37838	2.93907	1.28392	2.66942	0.601909	0.875496	FALSE
GUACACC	2.05761	1.15304	0.641026	2.88066	3.60825	3.03922	1.28389	3.17604	0.717302	0.382606	FALSE
UAGGGCG	1.04167	1.88406	0.925926	3.07856	2.01149	3.11203	1.28388	2.73403	0.522978	0.625956	FALSE
UAUAUUC	1.43229	2.41935	0	1.94647	3.88128	2.39726	1.28388	2.74167	1.21649	1.01234	FALSE
GUAACGC	1.38889	2.07483	0.387597	2.88066	3.80952	2.45098	1.28377	3.04705	0.848514	0.694389	FALSE
CCACGCA	0.98832	1.4526	1.40845	3.03797	2.97927	2.75482	1.28312	2.92402	0.25626	0.149444	FALSE
UAUGCUG	0.37037	1.66667	1.81159	2.42424	5.7377	2.68817	1.28288	3.61671	0.793569	1.84157	FALSE
GGCAAGC	1.46667	0.68109	1.70068	2.71817	1.30208	3.48532	1.28281	2.50186	0.534082	1.10758	FALSE
AGACUAU	1.08696	2.76074	0	3.52564	2.77778	3.9039	1.28256	3.40244	1.39072	0.573083	FALSE
GCGAAAG	0.520833	1.51515	1.81159	4.01235	1.46199	2.36559	1.28253	2.61331	0.676093	1.2931	FALSE
CUUGAGG	1.3468	1.35135	1.14943	2.79441	3.04659	3.35943	1.28253	3.06681	0.115291	0.283049	FALSE
UAUAAUA	0.510204	2.3569	0.980392	2.17391	2.47934	3.433	1.2825	2.69542	0.959701	0.656767	FALSE
AUCUCUC	1.50463	1.54895	0.793651	3.28084	3.7037	3.19315	1.28241	3.39256	0.423857	0.273	FALSE
ACUAAGU	1.35659	2.48984	0	1.86335	2.63158	2.7231	1.28214	2.40601	1.24659	0.472176	FALSE
CUGUUCU	1.4652	2.38095	0	3.65497	2.00501	1.95783	1.28205	2.53927	1.201	0.966512	FALSE
UAGGCGU	0.793651	1.90289	1.14943	1.78571	1.89873	3.7225	1.28199	2.46898	0.566375	1.08705	FALSE
CUGCACC	1.53722	1.43121	0.877193	2.19638	2.18069	2.9932	1.28187	2.45676	0.354449	0.464639	FALSE
UCGGUCG	1.56538	1.23675	1.04167	3.48837	4.78927	2.49663	1.28126	3.59142	0.264678	1.14979	FALSE
AGGCAGU	2.08333	1.75953	0	1.94932	3.93258	2.97619	1.28095	2.9527	1.12109	0.991842	FALSE
UAAAAAA	0.497512	1.67866	1.66667	3.93519	3.57143	2.57937	1.28095	3.36199	0.678499	0.701755	FALSE
CGUGAAU	2.15054	1.69082	0	3.15789	3.7037	3.30375	1.28045	3.38845	1.13248	0.282591	FALSE
GCCUCGG	0.512821	1.3285	2	1.24378	3.7037	2.25989	1.28044	2.40246	0.744754	1.23614	FALSE
AUUGUGG	0.813008	1.74603	1.28205	2.5641	5.55556	5.03003	1.28036	4.38323	0.466514	1.59717	FALSE
AUUACCG	0.311526	0.862069	2.66667	1.51515	2.28758	2.4461	1.28009	2.08295	1.23196	0.498071	FALSE
UAAACAG	0.904393	2.36052	0.574713	2.66204	2.26537	2.86396	1.27987	2.59712	0.950269	0.304529	FALSE
GUGACAU	0.320513	2.04842	1.47059	3.16092	2.5	1.44092	1.27984	2.36728	0.879603	0.867645	FALSE
UGCGCAU	1.02041	1.26812	1.55039	2.30608	5.6338	4.37882	1.27964	4.10623	0.265177	1.68052	FALSE
CAAAUUG	1.62907	1.51515	0.694444	2.89116	3.30033	2.71795	1.27956	2.96981	0.509913	0.299052	FALSE
CCGAACA	1.55875	1.23675	1.04167	2.77778	3.66876	2.99242	1.27906	3.14632	0.261126	0.465002	FALSE
CUUUUCG	1.22411	1.57104	1.04167	2.62055	2.04545	2.82805	1.27894	2.49802	0.268912	0.405432	FALSE
CCAUCUA	1.78571	1.43369	0.617284	1.65631	3.21637	1.75824	1.2789	2.21031	0.599398	0.872766	FALSE
UCGGUGG	1.11111	0.913242	1.81159	3.26087	1.49254	3.21839	1.27865	2.65727	0.472028	1.00891	FALSE
ACUGUAG	0.438596	2.31023	1.08696	2.77778	2.93132	3.30948	1.27859	3.00619	0.95042	0.273645	FALSE
ACCAUUU	0.750751	2.35988	0.724638	4.09836	2.35988	5.04115	1.27842	3.83313	0.936662	1.36017	FALSE
GUAAUGC	1.21043	1.69851	0.925926	1.94175	3.07856	2.24064	1.27829	2.42031	0.390739	0.589318	FALSE
CACUAUU	0.750751	2.46667	0.617284	3.33333	1.18203	2.9304	1.27823	2.48192	1.03137	1.14362	FALSE
CCCAUAG	0.957854	1.78363	1.0929	2.50896	1.99336	3.06428	1.27813	2.5222	0.442953	0.535582	FALSE
CAGAAUA	2.71003	1.12434	0	2.589	2.33918	2.28758	1.27812	2.40525	1.36154	0.161204	FALSE
CGCAGUG	1.22549	1.70789	0.900901	2.26757	3.81944	3.98467	1.27809	3.35723	0.406059	0.94728	FALSE
UCGAUGC	1.94647	1.38249	0.505051	3.7296	2.08333	3.92385	1.278	3.2456	0.726369	1.01122	FALSE
UACUCAG	1.05932	1.07376	1.70068	2.87611	2.92398	3.29835	1.27792	3.03281	0.366191	0.231206	FALSE
GUGUGCC	0.542005	1.28999	2	3.35498	3.46442	3.3052	1.27733	3.37487	0.72908	0.0814498	FALSE
ACCCGCA	1.38004	1.12903	1.32275	1.70068	3.75774	3.39882	1.27728	2.95241	0.131539	1.09878	FALSE
GUCCUAG	1.9084	1.28205	0.641026	2.52874	3.10078	2.96703	1.27716	2.86551	0.6337	0.299227	FALSE
UGUUGUG	1.42119	1.71569	0.694444	1.62835	3.88889	4.16667	1.27711	3.22797	0.525646	1.39225	FALSE
CUCGCCU	2.17949	1.65165	0	4.45293	1.60819	3.48377	1.27705	3.18163	1.13701	1.44624	FALSE
UCUUAAG	1.53509	2.29541	0	4.329	5.92593	2.15054	1.27683	4.13516	1.16929	1.89514	FALSE
AGCGCCU	0.537634	2.65152	0.641026	3.35648	1.95312	4.28824	1.27673	3.19928	1.19172	1.17547	FALSE
GAUAUCU	1.72414	2.10526	0	3.18066	3.73134	4.24322	1.27647	3.71841	1.12176	0.531397	FALSE
UCUUGGG	1.45985	1.57576	0.793651	2.63713	2.86299	2.34788	1.27642	2.616	0.422088	0.2582	FALSE
ACCUAGU	1.56538	2.26337	0	4.04255	3.05958	2.81269	1.27625	3.30494	1.15906	0.65061	FALSE
GCGGUUG	1.49813	1.57233	0.757576	1.23457	2.4109	4.01987	1.27601	2.55511	0.450507	1.39824	FALSE
UAAAGAC	2.13178	0.546448	1.14943	1.5942	4.3257	3.16456	1.27589	3.02815	0.800197	1.37085	FALSE
AAAGCUG	1.53061	1.57233	0.724638	1.5873	4.41767	2.44922	1.27586	2.81807	0.477827	1.45079	FALSE
CUCCCUU	2.23577	1.59176	0	4.87805	1.341	1.84502	1.27584	2.68802	1.15088	1.91329	FALSE
UAACAGG	1.36612	2.05479	0.406504	2.59481	3.81426	2.57649	1.27581	2.99519	0.827848	0.709399	FALSE
AGAAUUG	1.9697	1.13208	0.724638	2.11268	2.73973	2.14932	1.27547	2.33391	0.634795	0.351926	FALSE
GGACUAA	1.44928	1.87135	0.505051	4.94253	3.68421	4.57638	1.27522	4.40104	0.699579	0.647224	FALSE
UUCCUAA	1.47679	1.33869	1.0101	1.86404	5.14541	3.64697	1.27519	3.55214	0.239737	1.64274	FALSE
ACUUAGU	2.38095	1.44444	0	2.71318	4.04762	2.34568	1.27513	3.03549	1.19947	0.895581	FALSE
GCGCACA	1.69154	1.10775	1.02564	2.03252	2.97297	3.8522	1.27498	2.95256	0.363083	0.910012	FALSE
UAUUAUC	2.14521	1.67959	0	5.20833	2.38095	3.10078	1.27493	3.56335	1.1284	1.46936	FALSE
GUAUGAC	1.22324	1.72414	0.877193	3.57143	3.24859	3.38889	1.27486	3.40297	0.425825	0.16188	FALSE
UGCGGGG	0.45045	1.5625	1.81159	3.33333	8.62069	3.86905	1.27485	5.27436	0.724731	2.91036	FALSE
AACAGGU	0.980392	0.462963	2.38095	3.05907	2.03837	2.21631	1.27477	2.43792	0.992302	0.545243	FALSE
UAGGGAU	2.29885	1.52505	0	3.62319	3.0581	3.8822	1.27464	3.52116	1.16971	0.421413	FALSE
CAGCCAC	2.5641	1.25969	0	4.01606	3.0303	2.74049	1.2746	3.26229	1.28212	0.66868	FALSE
GGCGACU	0.310559	2.78859	0.724638	4.04412	3.4188	2.86697	1.27459	3.4433	1.3274	0.588955	FALSE
UACGAUU	0.757576	1.25448	1.81159	1.34409	1.54321	2.99145	1.27455	1.95958	0.527296	0.899155	FALSE
UAGUACG	1.25969	0.668896	1.89394	2.06186	3.61248	2.52101	1.27418	2.73178	0.61265	0.79651	FALSE
AGAUACC	1.76991	0.862069	1.19048	1.36364	3.85802	3.60231	1.27415	2.94132	0.459669	1.37229	FALSE
UCACCUC	2.05761	1.76471	0	2.39651	5.24691	2.74804	1.27411	3.46382	1.11309	1.55417	FALSE
CGCACCG	1.86404	0.795229	1.16279	2.85888	2.73369	2.7027	1.27402	2.76509	0.543015	0.0826895	FALSE
CGCCGCA	1.52625	2.29577	0	3.07443	4.18969	3.53905	1.27401	3.60106	1.16848	0.560206	FALSE
CACCGCG	2.03252	1.78908	0	1.45719	3.33333	2.58145	1.27387	2.45733	1.10989	0.944208	FALSE
CGUGAGG	0.833333	0.423729	2.5641	2.08333	2.13675	3.91705	1.27372	2.71238	1.13611	1.04362	FALSE
UGAAAAG	1.64474	2.1764	0	2.39808	2.87081	3.39721	1.27371	2.8887	1.13465	0.499806	FALSE
AACAGCG	1.14379	1.77563	0.900901	1.83081	3.00128	2.32618	1.27344	2.38609	0.451544	0.58753	FALSE
ACGAGCG	1.02564	2.05905	0.735294	3.13531	3.69738	1.91151	1.27333	2.91474	0.69577	0.91314	FALSE
ACGACGU	2.45098	1.36876	0	2.66106	4.11111	3.26888	1.27325	3.34702	1.22828	0.728175	FALSE
CUAAAAU	1.66667	0.590551	1.5625	1.99161	2.66667	2.5066	1.27324	2.38829	0.593515	0.352733	FALSE
ACCUCGC	1.21212	2.11726	0.490196	2.74262	2.52033	2.35474	1.27319	2.53923	0.815251	0.194628	FALSE
UCAGAAC	2.08333	1.73611	0	1.78571	3.13531	2.65393	1.27315	2.52499	1.11616	0.683977	FALSE
GACAUCG	0.821596	2.53485	0.462963	2.15827	1.74731	2.34996	1.27314	2.08518	1.10729	0.307903	FALSE
UGUGUUC	0.819672	1.41243	1.5873	2.31788	3.52564	3.05556	1.27313	2.96636	0.402326	0.608801	FALSE
AACAUUA	1.89394	1.92539	0	1.28205	2.08333	2.42718	1.27311	1.93086	1.10266	0.587596	FALSE
UGACAAA	0.735294	1.26108	1.82292	3.27979	4.02116	2.79734	1.2731	3.3661	0.543911	0.616461	FALSE
UUUAACC	0.37037	0.574713	2.87356	4.53431	3.52798	2.70403	1.27288	3.58878	1.38999	0.916654	FALSE
GGCCAUC	1.78971	2.02851	0	2.20588	3.35196	2.94677	1.27274	2.83487	1.10867	0.581173	FALSE
UGCCAGU	1.26263	2.55556	0	2.26337	3.62319	3.56623	1.27273	3.15093	1.27781	0.769174	FALSE
UAUCACA	0.942029	2.45902	0.416667	2.20126	3.3908	2.41192	1.27257	2.668	1.06054	0.634771	FALSE
ACCGAGA	1.55039	1.04736	1.21951	2.32172	2.17391	2.45523	1.27242	2.31696	0.255654	0.140718	FALSE
GGCUCGG	1.87075	1.94647	0	3.28283	3.72807	2.38506	1.27241	3.13199	1.10259	0.684095	FALSE
CGGCGCU	2.27577	1.17096	0.37037	2.68414	2.7968	2.94949	1.27237	2.81015	0.956739	0.133177	FALSE
UAGAUAU	0.490196	1.51515	1.81159	1.44928	0	3.41365	1.27231	1.62098	0.693362	1.71329	FALSE
ACGAAGC	1.27505	1.766	0.775194	1.90217	2.60163	3.67454	1.27208	2.72611	0.495412	0.892717	FALSE
GGGUGCC	1.28205	1.86722	0.666667	3.09423	2.61661	4.07925	1.27198	3.26337	0.60034	0.745846	FALSE
CAUCCGA	1.35135	1.27353	1.19048	1.35659	3.9548	2.5693	1.27179	2.6269	0.0804518	1.30006	FALSE
AUGGUAC	1.19658	1.4554	1.16279	2.92023	3.14815	3.25641	1.27159	3.10826	0.160077	0.171604	FALSE
GUGGCUU	2.14724	1.66667	0	3.20513	2.31959	3.35498	1.2713	2.9599	1.1269	0.559564	FALSE
UCCGACA	1.24269	1.79598	0.775194	2.18254	2.2807	1.69647	1.27129	2.05324	0.510992	0.312844	FALSE
UACGAGC	1.14583	1.83333	0.833333	2.53333	2.7027	2.04327	1.27083	2.42644	0.511585	0.342467	FALSE
UGAAGAA	0.409836	1.02171	2.38095	5.28455	3.125	2.13556	1.27083	3.51504	1.0089	1.61032	FALSE
ACCGGUG	1.93603	1.53584	0.340136	2.35602	1.91972	3.17059	1.27067	2.48211	0.830333	0.634898	FALSE
UCAGUGU	1.41612	1.54096	0.854701	1.78571	3.43137	3.0993	1.27059	2.77213	0.365542	0.870247	FALSE
CUAAACG	1.52672	1.49123	0.793651	3.5	1.76152	1.88261	1.27053	2.38138	0.413372	0.970646	FALSE
AUCUAAG	1.16487	2.00553	0.641026	1.93548	3.94525	2.33618	1.27048	2.73897	0.688356	1.06371	FALSE
UGGCUUC	1.98135	1.83007	0	1.77778	2.45902	2.57891	1.27047	2.2719	1.10286	0.432101	FALSE
UGGGUGC	1.93452	1.8759	0	3.80577	2.60047	3.10263	1.27014	3.16962	1.10037	0.605437	FALSE
ACGUAUA	1.41844	2.39198	0	3.24385	2.07039	2.31278	1.27014	2.54234	1.20286	0.619494	FALSE
CGGUUUA	1.14379	1.1509	1.51515	1.65837	3.38409	3.14943	1.26995	2.73063	0.212384	0.935985	FALSE
CCUUUGG	2.24719	1.5625	0	1.38889	3.40909	3.01974	1.2699	2.60591	1.15182	1.0718	FALSE
AACGAAC	2.15054	1.65913	0	2.17391	4.57227	3.16004	1.26989	3.30208	1.12687	1.20547	FALSE
CCUUCAU	1.66667	2.14286	0	2.88462	1.47493	2.39583	1.26984	2.25179	1.12519	0.715798	FALSE
CAAUUAG	0.764526	1.06061	1.98413	1.60075	1.91799	2.15517	1.26975	1.89131	0.636132	0.278171	FALSE
GAGACGA	0.956284	1.57068	1.28205	4	2.89256	1.93157	1.26967	2.94138	0.307385	1.03508	FALSE
GUGUUAC	2.33645	0.877193	0.595238	3.08123	2.49433	3.26371	1.26963	2.94642	0.934589	0.402014	FALSE
UGACACG	2.01465	1.3964	0.396825	1.7452	3.45118	3.5118	1.26929	2.90273	0.816368	1.00291	FALSE
CGGGAUU	1.01781	2.19479	0.595238	2.98851	1.42857	2.2541	1.26928	2.22373	0.828895	0.780411	FALSE
CGGAUUU	1.41844	1.4881	0.900901	4.13793	3.64583	3.02699	1.26915	3.60358	0.320805	0.556675	FALSE
GAGAAGC	1.25786	0.737463	1.81159	1.41844	3.39506	3.89864	1.26897	2.90405	0.537152	1.31098	FALSE
AAAGGGA	1.16279	1.09361	1.55039	2.76243	1.61064	2.52765	1.26893	2.30024	0.246191	0.608636	FALSE
GCUGCUA	1.25448	1.50987	1.04167	3.09381	4.79798	2.66449	1.26867	3.51876	0.234425	1.12844	FALSE
GCCGUAC	1.01852	2.34869	0.438596	2.31729	3.93773	2.78251	1.2686	3.01251	0.979296	0.834344	FALSE
CAUACGU	0.647249	1.25348	1.90476	3.85185	2.63789	2.72817	1.2685	3.07264	0.628891	0.676327	FALSE
UGGGAUG	0.694444	2.51572	0.595238	1.94444	1.73913	2.52226	1.26847	2.06861	1.08129	0.406059	FALSE
CCAGCUA	1.65631	2.14753	0	2.59481	2.54386	2.27273	1.26795	2.47047	1.12521	0.173131	FALSE
CCACGAA	1.01523	2.41796	0.37037	2.80374	2	3.11695	1.26785	2.64023	1.04691	0.576147	FALSE
CGAUCCU	1.0274	1.70068	1.07527	2.05128	2.98651	2.35656	1.26778	2.46478	0.375664	0.476916	FALSE
GCAGACG	2.10728	1.05485	0.641026	2.4024	5.7423	2.79536	1.26772	3.64669	0.755949	1.82546	FALSE
CAAUAGC	0.959233	0.992063	1.85185	2.32558	3.94144	3.27103	1.26772	3.17935	0.506143	0.811822	FALSE
AUUAACG	0.619579	2.25734	0.925926	4.39901	2.07523	2.31227	1.26761	2.92884	0.870704	1.27871	FALSE
GCUCUUU	1.23457	1.84255	0.724638	1.66667	4.58716	3.5061	1.26725	3.25331	0.55967	1.47656	FALSE
AACAGGG	0.721501	1.15691	1.92308	3.44551	3.9749	3.92287	1.26716	3.78109	0.608329	0.291783	FALSE
GCAGUAU	0.581395	2	1.21951	1.8018	4.02299	4.09357	1.26697	3.30612	0.710492	1.30325	FALSE
ACCCCAU	2.06093	1.73993	0	2.58467	3.16239	1.86833	1.26695	2.53846	1.10889	0.648269	FALSE
AAGUGAG	1.6129	1.4629	0.724638	1.85185	2.63158	3.3701	1.26682	2.61784	0.475492	0.759216	FALSE
CCUAAGA	1.41509	1.86441	0.520833	1.99531	1.75879	2.05387	1.26678	1.93599	0.683956	0.156226	FALSE
UUCUAAA	1.08025	0.868056	1.85185	1.95195	2.29885	2.26824	1.26672	2.17302	0.517728	0.192057	FALSE
ACAAGAU	2.60047	1.19949	0	1.37741	3.39703	4.32848	1.26666	3.03431	1.30154	1.5086	FALSE
AAAACUC	1.36364	0.848765	1.5873	1.93452	4.98575	2.18182	1.26657	3.03403	0.378716	1.69476	FALSE
GACGUAC	0.823045	1.78571	1.19048	6.82731	6.39731	3.07329	1.26641	5.43263	0.485806	2.05454	FALSE
AAAGGAU	0.701754	2.33918	0.757576	3.24074	3.52304	2.09003	1.26617	2.95127	0.929674	0.759091	FALSE
AAGCUAU	1.85185	1.94647	0	1.68196	1.9802	3.60825	1.26611	2.42347	1.0975	1.03683	FALSE
UAUGAGC	0.326797	1.54762	1.92308	2.82486	3.94737	3.21543	1.26583	3.32922	0.834614	0.56984	FALSE
ACCUAUC	0.847458	1.36268	1.5873	1.81818	2.87879	2.78622	1.26581	2.4944	0.379315	0.587446	FALSE
UCGUGAA	1.49573	1.19048	1.11111	2.28175	2.95699	2.17883	1.26577	2.47252	0.203062	0.422704	FALSE
GACCCAG	1.10544	1.45719	1.23457	2.32372	3.84058	2.51282	1.26573	2.89237	0.177935	0.826597	FALSE
ACAUGAG	1.60494	1.24816	0.943396	1.78571	3.0303	2.58659	1.2655	2.46754	0.331112	0.630778	FALSE
AACAGGA	0.650407	1.25101	1.89394	2.58752	2.17662	2.39651	1.26512	2.38688	0.621886	0.20562	FALSE
GCGGCUC	1.87908	1.36054	0.555556	2.46914	2.64664	2.32622	1.26506	2.48066	0.666911	0.160521	FALSE
UCAAAAC	1.99275	1.00849	0.793651	1.85185	3.53038	4.09605	1.26497	3.15942	0.639371	1.16718	FALSE
UAAUGGA	1.44654	0.866251	1.48148	2.25035	3.74856	2.87436	1.26476	2.95776	0.345559	0.752577	FALSE
GAUAUCC	2.79805	0.996016	0	2.53623	5.03663	3.57895	1.26469	3.71727	1.41824	1.25592	FALSE
AGGUCCC	1.82073	1.74129	0.231481	3.56704	2.6026	3.27869	1.2645	3.14944	0.895502	0.495037	FALSE
AUUAUAA	1.07527	1.99336	0.724638	1.96581	4.91329	2.96667	1.26442	3.28192	0.655168	1.49882	FALSE
CUGUCCC	1.25	1.29199	1.25	3.37079	2.81294	2.76939	1.264	2.98437	0.0242427	0.335354	FALSE
CGGGCCC	1.4867	1.51163	0.793651	3.08943	1.73482	2.92722	1.26399	2.58382	0.407518	0.739717	FALSE
GCGUCAA	1.60075	1.19048	1	3.15091	3.16358	3.29132	1.26374	3.20194	0.307005	0.0776643	FALSE
CAAUAAC	2.64798	1.14035	0	4.78261	2.85388	2.83105	1.26278	3.48918	1.32823	1.1202	FALSE
GAGUAGG	3.78788	0	0	3.7415	4.08805	3.38346	1.26263	3.73767	2.18693	0.352311	FALSE
CUCACCC	1.11111	1.6129	1.06383	3.7225	3.93773	3.69458	1.26261	3.78494	0.304279	0.133055	FALSE
CCGGUCG	1.74603	1.75439	0.287356	2.94118	1.76991	3.01517	1.26259	2.57542	0.844589	0.69857	FALSE
GCUGUCA	1.15607	2.63158	0	2.14153	3.24484	2.1418	1.26255	2.50939	1.31902	0.636917	FALSE
CUCGUCA	1.1955	2.22908	0.362319	3.73563	2.14211	3.42556	1.2623	3.1011	0.935172	0.844857	FALSE
AUUGUUA	1.6129	1.24777	0.925926	3.36257	6.25	3.09959	1.2622	4.23739	0.343716	1.74793	FALSE
GUUAUAA	1.8648	1.04392	0.877193	2.60814	3.95981	3.13653	1.26197	3.23483	0.528681	0.681174	FALSE
UAUGGGU	1.11111	1.79739	0.877193	2.77778	2.67703	2.48714	1.2619	2.64731	0.478269	0.147582	FALSE
GACUUCA	1.64729	1.71082	0.42735	2.72109	3.55987	2.59259	1.26182	2.95785	0.723368	0.525308	FALSE
CCAGUUA	0.823045	1.53314	1.42857	2.20884	1.95578	2.83883	1.26158	2.33448	0.383367	0.454734	FALSE
UACGUCC	0.954198	1.47908	1.35135	2.78834	5.51515	4.16162	1.26154	4.15504	0.273722	1.36342	FALSE
CUACCCU	0.847458	2.29592	0.641026	2.08333	2.94118	3.24737	1.26147	2.75729	0.901787	0.603413	FALSE
GCUCCUG	1.89394	1.55709	0.333333	2.91005	1.8018	3.20743	1.26146	2.63976	0.821233	0.740772	FALSE
GAGCAAG	1.52505	0.925926	1.33333	2.67176	3.36976	3.30661	1.26144	3.11604	0.305966	0.386058	FALSE
ACCGAUC	0.623053	2.36686	0.793651	2.23368	3.71703	1.48718	1.26119	2.47929	0.961334	1.13503	FALSE
GCACGUA	1.61905	2.16323	0	3.31492	3.19865	2.69208	1.26076	3.06855	1.12524	0.331177	FALSE
CAGAGCU	1.87166	1.33566	0.574713	1.96078	3.06122	2.66667	1.26068	2.56289	0.651716	0.557511	FALSE
AAUUCGC	2.85088	0.930626	0	2.26537	2.98742	5.09804	1.2605	3.45028	1.45378	1.47196	FALSE
AACAACA	1.62963	1.78843	0.362319	2.01794	2.72109	2.03313	1.26013	2.25739	0.781568	0.40165	FALSE
GAAUGCG	2.98103	0.799087	0	4.94505	2.67296	3.15315	1.26004	3.59039	1.54305	1.19749	FALSE
UGAAGAC	1.30719	1.43062	1.04167	4.26997	4.34783	3.41615	1.25982	4.01132	0.198753	0.516897	FALSE
UCCUCUC	0.841751	1.12613	1.81159	2.65152	0.833333	2.46914	1.25982	1.98466	0.498553	1.00124	FALSE
GCCCCAA	1.31579	1.67001	0.793651	3.89408	3.07018	4.07941	1.25982	3.68122	0.440851	0.537233	FALSE
CCCUGUG	1.96078	1.04167	0.775194	2.7619	2.59631	2.79842	1.25921	2.71888	0.622014	0.107701	FALSE
UUAAAGC	2.11864	1.65837	0	1.34409	3.33333	2.60736	1.25901	2.42826	1.11435	1.00665	FALSE
CGCAGAG	1.61744	1.0101	1.14943	2.32733	2.98103	3.00825	1.25899	2.7722	0.318148	0.385513	FALSE
GUCUAUC	1.19826	2.04082	0.537634	2.57353	2.19512	3.74494	1.2589	2.83786	0.753424	0.808015	FALSE
GACACCU	0.37594	1.64609	1.75439	2.32323	2.66272	1.72144	1.25881	2.2358	0.766499	0.476693	FALSE
CUCUCGG	1.20898	2.07592	0.490196	2.04301	2.61438	2.67528	1.25837	2.44422	0.794014	0.348791	FALSE
ACAACGG	0.968188	1.61616	1.19048	3.73775	2.82258	3.13981	1.25828	3.23338	0.329264	0.464702	FALSE
GGGAUUG	0.840336	2.41327	0.520833	3.15657	2.76134	3.0578	1.25815	2.9919	1.01304	0.205687	FALSE
CUAUGAC	1.17188	1.36719	1.23457	2.7957	2.67703	3.98633	1.25788	3.15302	0.0997207	0.724105	FALSE
GCGAUCG	1.05364	0.965251	1.75439	2.98013	3.78788	2.67413	1.25776	3.14738	0.432356	0.575403	FALSE
CGGUUCC	1.14638	1.74954	0.877193	4.92228	4.0404	2.91087	1.25771	3.95785	0.446701	1.00824	FALSE
GACGAGA	0.40404	1.70188	1.66667	2.5	3.40909	2.91758	1.25753	2.94222	0.739352	0.455046	FALSE
UAUUAUA	0.666667	1.35135	1.75439	3.80117	2.53968	3.4749	1.25747	3.27192	0.549904	0.654782	FALSE
AGAGCUA	1.09034	1.49123	1.19048	3.28467	2.3416	2.49094	1.25735	2.70574	0.208641	0.506902	FALSE
CUCGAAG	0.479616	2.01038	1.28205	2.58216	2.36842	2.16126	1.25735	2.37061	0.765679	0.210457	FALSE
CCUGGUA	1.43014	1.76678	0.574713	2.14885	1.4419	2.56276	1.25721	2.05117	0.614563	0.566779	FALSE
GCAAGAG	1.21308	0.937951	1.62037	2.38095	2.6721	2.52242	1.25713	2.52516	0.343336	0.145594	FALSE
AAACGGU	1.45414	1.79641	0.520833	2.96108	3	2.57649	1.25713	2.84586	0.660214	0.23409	FALSE
CGAAAGC	2.30608	1.4652	0	2.72331	2.35405	2.25787	1.25709	2.44508	1.16704	0.245709	FALSE
GGCAUCC	0.925926	1.34892	1.49573	3.14371	3.2032	3.60999	1.25686	3.31897	0.295846	0.253779	FALSE
ACGACCA	1.71756	1.47754	0.574713	3.30969	2.55624	4.04328	1.2566	3.30307	0.602606	0.743544	FALSE
ACGAGUA	0.434783	1.37363	1.96078	1.58151	2.02312	3.1339	1.2564	2.24618	0.769725	0.799874	FALSE
GUAAUAA	2.19048	1.12821	0.45045	2.88066	3.83838	3.22581	1.25638	3.31495	0.877065	0.485046	FALSE
GUUGAAU	0.877193	1.70068	1.19048	1.38889	2.5641	3.79404	1.25612	2.58234	0.415649	1.20268	FALSE
GGCGGUA	2.26917	1.49912	0	2.9932	4.71311	2.80066	1.2561	3.50232	1.15394	1.05299	FALSE
AGACAGA	0.943396	2.82486	0	4.16667	4.61847	3.77493	1.25608	4.18669	1.43815	0.422129	FALSE
GGUGAGG	1.61565	1.76471	0.387597	1.65094	3.04487	2.68562	1.25598	2.46048	0.755728	0.723724	FALSE
CAAAGAU	0	0.737463	3.0303	2.89855	6.49718	3.31633	1.25592	4.23735	1.58028	1.96818	FALSE
CAUACCA	1.25448	1.17994	1.33333	2.06093	2.86667	3.8379	1.25592	2.92183	0.0767063	0.889765	FALSE
GCUGAUU	1.23967	1.83333	0.694444	1.76991	3.21429	2.82935	1.25582	2.60452	0.569616	0.747976	FALSE
UGUUCGU	1.19048	1.85185	0.724638	2.02492	3.1893	3.13808	1.25566	2.7841	0.566427	0.657965	FALSE
GUUUUCC	0.568182	1.72798	1.47059	2.8125	4.16667	3.39262	1.25558	3.45726	0.60906	0.679394	FALSE
GCCUACG	2.77778	0.988701	0	2.65957	5.02283	2.36742	1.25549	3.34994	1.40798	1.45611	FALSE
CGUCGAA	1.67866	1.44628	0.641026	1.74292	3.10734	3.45745	1.25532	2.76924	0.544536	0.905891	FALSE
AACGUGA	1.06157	1.59219	1.11111	3.10825	4.19355	2.98129	1.25496	3.4277	0.293102	0.666279	FALSE
ACACUCU	1.67653	1.55039	0.537634	2.32558	2.15889	2.48162	1.25485	2.32203	0.624321	0.161391	FALSE
GCACCGC	1.65794	1.3312	0.775194	2.45098	2.59259	3.5515	1.25478	2.86502	0.446308	0.598705	FALSE
AACACCC	1.41414	2.34929	0	3.46535	3.22359	2.93068	1.25448	3.20654	1.18276	0.267739	FALSE
AGAACGA	1.21212	2.55102	0	3.96825	3.71703	3.6214	1.25438	3.76889	1.27604	0.17915	FALSE
GCUAACA	0.468165	1.38889	1.90476	2.94118	2.27273	2.88031	1.25394	2.69807	0.727744	0.369615	FALSE
GUUGCAC	1.31579	2.44565	0	1.72414	2.99479	3.25559	1.25381	2.65817	1.224	0.819341	FALSE
AUAGUUG	1.47849	2.27987	0	2.4024	5.30973	3.88397	1.25279	3.86537	1.15657	1.45376	FALSE
CCAAAAG	2.38095	1.37741	0	2.66272	4.16667	3.35452	1.25279	3.39464	1.19536	0.752775	FALSE
ACUGCUA	1.79211	0.889968	1.07527	2.20386	3.18841	3.5575	1.25245	2.98326	0.476458	0.699754	FALSE
UUCUCUA	1.6835	2.07254	0	1.78571	2.2409	1.88492	1.25201	1.97051	1.10159	0.239357	FALSE
UGACGAG	1.86275	1.89274	0	1.96629	2.07207	2.49829	1.25183	2.17888	1.08422	0.281623	FALSE
GUAAAUC	1.19048	1.92308	0.641026	1.64141	3.27381	2.08723	1.25153	2.33415	0.643202	0.843746	FALSE
UUCGACU	1.14583	1.21951	1.38889	2.09581	1.31313	2.54533	1.25141	1.98476	0.124628	0.62356	FALSE
AGGGACU	1.38169	1.11408	1.25786	3.93082	2.62238	2.6749	1.25121	3.07603	0.133929	0.740733	FALSE
GACAGUC	1.58228	2.17114	0	3.68957	3.1746	3.04527	1.25114	3.30315	1.12281	0.340842	FALSE
AACCUCU	1.12179	2.63158	0	2.46914	3.19444	4.3883	1.25112	3.35063	1.32055	0.969067	FALSE
CUGCUCU	1.29199	1.5682	0.892857	2.38095	4.12311	3.50086	1.25102	3.33497	0.33953	0.882847	FALSE
AAAUAAA	2.29885	1.45414	0	0.952381	1.59817	2.02788	1.251	1.52615	1.16281	0.541357	FALSE
AUGUUCA	0.757576	1.8319	1.16279	2.47657	3.28283	2.02163	1.25075	2.59368	0.542535	0.638704	FALSE
CCGAAUC	0.806452	0.984252	1.96078	1.1655	3.29567	3.6036	1.2505	2.68826	0.621519	1.3277	FALSE
CCUGCCG	1.13438	2.18676	0.42735	1.59176	2.22868	2.89562	1.2495	2.23869	0.885336	0.651989	FALSE
CUCACUC	2.08333	1.02339	0.641026	1.9084	3.73737	2.57649	1.24925	2.74075	0.747209	0.925487	FALSE
AGCGUGU	0.551876	1.25786	1.93798	4.65368	3.93635	3.72937	1.24924	4.10647	0.693094	0.485068	FALSE
UGUUACC	1.45228	2.29541	0	3.18627	3.48148	2.49501	1.24923	3.05426	1.1611	0.506313	FALSE
UGCAUUA	1.40449	1.19376	1.14943	2.85285	3.9627	2.00334	1.24923	2.93963	0.136282	0.982561	FALSE
GCAGCUG	1.18519	1.42602	1.13636	2.37003	2.8626	2.43056	1.24919	2.55439	0.155076	0.26862	FALSE
GGAACCG	1.1955	2.18927	0.362319	3.40136	4.26209	2.80702	1.24903	3.49015	0.914649	0.731587	FALSE
UGAGGGU	0.699301	1.53257	1.51515	2.82486	3.16456	2.93359	1.24901	2.97434	0.476139	0.173476	FALSE
CGCAAAC	1.98864	1.75689	0	2.36626	1.86012	2.91165	1.24851	2.37934	1.08743	0.525886	FALSE
GCUAUAU	1.26582	2.47934	0	1.96078	2.57937	2.14521	1.24839	2.22845	1.23976	0.31758	FALSE
GAUAGAG	0.813008	1.12045	1.81159	3.84615	8.03571	4.01891	1.24835	5.30026	0.511432	2.37055	FALSE
GUCCACG	1.38889	1.58046	0.775194	4.31034	3.60624	3.54059	1.24818	3.81906	0.420669	0.426732	FALSE
UCCACGA	1.38889	1.66113	0.694444	1.78971	3.33333	1.98702	1.24815	2.37002	0.498472	0.840065	FALSE
CAGCAGU	0.641026	1.51515	1.5873	1.94805	2.08333	3.29457	1.24783	2.44199	0.526742	0.741454	FALSE
GAAGGGA	1.77083	1.37681	0.595238	3.50379	4.07925	2.6858	1.24763	3.42295	0.59835	0.700237	FALSE
GUCUUGC	0.972222	1.29944	1.47059	4.45205	3.58527	3.19865	1.24742	3.74533	0.253223	0.641847	FALSE
ACCAUAA	1.65913	1.22807	0.854701	2.68007	1.89873	2.22898	1.2473	2.26926	0.402557	0.392221	FALSE
CGAUAAU	2.52525	1.21655	0	3.28283	5.68182	4.75177	1.24727	4.57214	1.26291	1.20954	FALSE
AGACCUG	0.486618	1.34977	1.90476	3.27715	3.64078	2.63459	1.24705	3.18417	0.71463	0.509495	FALSE
ACCGCCU	2.01149	1.72956	0	3.3046	3.00207	2.5641	1.24702	2.95692	1.08911	0.372306	FALSE
CCGUUUA	1.60075	2.13964	0	2.54237	2.83505	2.71519	1.2468	2.69754	1.11287	0.147136	FALSE
GGGCGGU	1.97239	1.76768	0	4.14013	2.89474	3.23383	1.24669	3.4229	1.0845	0.643863	FALSE
CACAUGA	1.7455	0.93633	1.0582	2.93834	2.55444	2.15206	1.24668	2.54828	0.436267	0.393179	FALSE
AGAGACA	0.925926	2.81385	0	1.80556	0.894855	2.74207	1.24659	1.81416	1.43407	0.92364	FALSE
ACUUUCG	1.68919	1.54525	0.505051	1.67959	2.96053	3.25112	1.2465	2.63041	0.646133	0.836159	FALSE
GCCAAGC	1.23874	1.38889	1.11111	4.14141	3.96825	2.80112	1.24625	3.63693	0.139041	0.728992	FALSE
ACUCUAU	2.18855	0.993884	0.555556	1.69271	5.28053	3.7037	1.246	3.55898	0.845187	1.79828	FALSE
ACGCAAC	0.94162	0.943396	1.85185	4.73118	3.84025	4.56495	1.24562	4.37879	0.525011	0.473744	FALSE
GAAAGCU	0.967742	1.57828	1.19048	3.46756	4.45736	1.90736	1.2455	3.27743	0.308967	1.28559	FALSE
GUCCCCG	1.14379	1.22549	1.36612	1.96581	3.59195	2.2381	1.24513	2.59862	0.112459	0.870958	FALSE
AUUCAUG	1.71103	1.39501	0.628931	2.55474	4.64321	3.13357	1.24499	3.44384	0.556428	1.07825	FALSE
UCAUUGC	1.43488	1.23457	1.06383	2.16049	2.98507	3.3642	1.24443	2.83659	0.185721	0.615436	FALSE
GCCUAAA	1.25628	1.19363	1.28205	3.91766	4.23387	2.45098	1.24399	3.53417	0.0454724	0.951301	FALSE
CCAAGGU	1.72414	1.3267	0.680272	3.44507	2.46212	2.69212	1.2437	2.86644	0.526859	0.514134	FALSE
AUAAGGA	0.882353	1.45951	1.38889	2.3569	2.48963	2.82534	1.24358	2.55729	0.314822	0.241439	FALSE
AAACCAA	1.13636	0.980392	1.6129	2.45902	3.57942	3.25397	1.24322	3.09747	0.329517	0.576363	FALSE
GGAGCCG	1.28755	2.15853	0.282486	1.92308	3.41488	3.42262	1.24286	2.92019	0.938819	0.863536	FALSE
GAAUUCG	1.3382	2.38994	0	3.75375	3.44828	4.05891	1.24271	3.75365	1.19783	0.305316	FALSE
CUUUGAC	2.33918	1.38889	0	2.13033	3.13853	2.78422	1.24269	2.68436	1.17642	0.511466	FALSE
CAGAGCA	1.03578	0.890208	1.8018	2.8169	3.73832	3.05031	1.2426	3.20184	0.489725	0.479033	FALSE
AUAUGAU	2.75362	0.974026	0	3.3046	5.75758	1.42349	1.24255	3.49522	1.39631	2.17332	FALSE
UCCUAGC	1.87166	1.52905	0.326797	3.51351	2.7451	2.82382	1.2425	3.02748	0.811315	0.422757	FALSE
CGUCUGG	1.31579	1.36876	1.04167	5.03145	3.04487	4.40357	1.24207	4.15996	0.175565	1.01544	FALSE
GCUUGUA	2.16346	1.5625	0	3.23625	2.09102	3.13725	1.24199	2.82151	1.11678	0.634553	FALSE
GGCGGCC	0.600601	0.744048	2.38095	2.72331	3.31197	3.46756	1.24187	3.16761	0.989081	0.392562	FALSE
GACGGAU	1.17647	1.71569	0.833333	0.555556	2.9595	2.96296	1.24183	2.15934	0.444793	1.38892	FALSE
UGGCUUG	0.767544	1.7	1.25786	2.43632	3.19962	2.86942	1.2418	2.83512	0.466435	0.382801	FALSE
CAGAUCC	1.25	1.64076	0.833333	2.45536	3.4188	2.03857	1.24136	2.63758	0.403783	0.70793	FALSE
UCAAUCC	1.22126	1.94704	0.555556	3.21375	2.85006	3.68674	1.24129	3.25018	0.695959	0.419525	FALSE
UGUAAUG	1.37615	2.34742	0	2.5641	3.2567	3.58932	1.24119	3.13671	1.17951	0.523034	FALSE
GUUGCGU	1.0101	0.900901	1.81159	2.94118	3.0303	2.89855	1.24087	2.95668	0.497272	0.0672299	FALSE
GGCUGCA	1.02339	1.50754	1.19048	2.95276	3.75	3.27594	1.24047	3.32623	0.245914	0.400994	FALSE
CGCCGGC	1.16086	1.58002	0.980392	3.06306	4.77346	2.97505	1.24042	3.60386	0.30763	1.01386	FALSE
CGGCGUG	1.75926	1.36612	0.595238	2.91667	3.23129	4.00844	1.24021	3.38547	0.592138	0.561977	FALSE
CACUCGG	0.408497	1.38889	1.92308	2.7673	3.13333	2.75249	1.24015	2.88437	0.768167	0.215732	FALSE
CCCCGAU	1.44928	1.62986	0.641026	1.04762	2.71536	2.73122	1.24005	2.16473	0.526574	0.967481	FALSE
UAACUAC	1.80879	1.29376	0.617284	4.16667	3.43137	3.49741	1.23994	3.69848	0.597571	0.406801	FALSE
UCCGCAG	1.3587	1.66667	0.694444	2.32558	4.92228	4.07925	1.23994	3.77571	0.496872	1.3247	FALSE
ACGCUUG	0.520833	1.63636	1.5625	2.93427	2.60116	3.04622	1.2399	2.86055	0.623823	0.231509	FALSE
CCAAUGC	2.89855	0.820842	0	2.5463	1.78777	3.6635	1.2398	2.66586	1.494	0.943562	FALSE
AUCAGGC	1.35364	1.13095	1.23457	2.09472	4.10509	2.8289	1.23972	3.00957	0.111432	1.01729	FALSE
UCCUCAA	2.52252	1.19658	0	2.11268	3.34928	3.02501	1.2397	2.82899	1.26181	0.641185	FALSE
CACAUGC	1.1708	1.03211	1.51515	3.08399	3.4749	3.23542	1.23935	3.26477	0.248711	0.197103	FALSE
AUUGCCG	1.70316	1.08844	0.925926	2.33333	4.72973	3.65462	1.23917	3.57256	0.409959	1.2003	FALSE
ACAUAAA	0.378788	2.48344	0.854701	2.86458	4.60317	2.77778	1.23898	3.41518	1.1037	1.02975	FALSE
AGCGACC	0.68306	1.84332	1.19048	3.36391	2.6087	2.92621	1.23895	2.96627	0.581646	0.3792	FALSE
ACACGUG	0.787402	1.88746	1.04167	2.96421	2.87162	3.23923	1.23884	3.02502	0.575929	0.191202	FALSE
GACUCGC	1.09489	2.08333	0.537634	2.88641	2.5641	2.76653	1.23862	2.73901	0.782809	0.162904	FALSE
CUUAAAC	1.04167	1.74731	0.925926	2.83447	3.21429	2.48807	1.2383	2.84561	0.444598	0.363236	FALSE
ACCACCG	1.68244	1.54211	0.490196	2.84665	2.69673	3.17139	1.23825	2.90492	0.651621	0.242637	FALSE
UGUACGC	1.4881	1.76337	0.462963	4.27632	3.97849	2.13004	1.23814	3.46162	0.685289	1.16275	FALSE
CAUAAUC	0.938967	1.98135	0.793651	2.31481	1.97133	3.21637	1.23799	2.50084	0.647858	0.643032	FALSE
CAACGUC	0.925926	2.213	0.574713	1.6317	4.22078	2.5953	1.23788	2.81593	0.862545	1.30856	FALSE
AUACACA	1.33745	2.06156	0.314465	3.06225	2.70147	3.21694	1.23782	2.99355	0.877796	0.264515	FALSE
GAACAAG	3.15789	0.555556	0	2.87356	2.35043	3.28185	1.23782	2.83528	1.68588	0.466892	FALSE
GGUGGGU	1.87266	1.04712	0.793651	2.61044	2.94118	3.97112	1.23781	3.17425	0.564213	0.709649	FALSE
CAGUACA	0.682261	1.81159	1.21951	1.50602	5.84642	2.99296	1.23779	3.44847	0.564888	2.20576	FALSE
CCGGAUU	0.892857	2.20264	0.617284	2.17391	1.30435	2.43343	1.23759	1.97056	0.847038	0.591369	FALSE
ACAAUAC	0.980392	1.72222	1.0101	2.13675	3.9644	3.50564	1.23757	3.20227	0.419982	0.950844	FALSE
CGUGAUA	1.68971	1.36922	0.653595	3.77493	2.43056	3.30645	1.23751	3.17065	0.530465	0.682398	FALSE
AAGGCGG	2.98742	0.724638	0	4.81928	2.89116	2.89053	1.23735	3.53365	1.55831	1.11338	FALSE
GCUGCAG	1.88679	1.03149	0.793651	2.54777	2.18855	3.44585	1.23731	2.72739	0.574902	0.647609	FALSE
ACCAUGA	2.26537	0.721154	0.724638	2.77778	2.24868	2.89855	1.23705	2.64167	0.890551	0.345656	FALSE
AGCACAA	0.970018	1.19048	1.55039	2.90698	2.57732	4.08468	1.23696	3.18966	0.292964	0.79244	FALSE
UCGGAAA	1.89394	1.53897	0.277778	3.23741	3.38095	3.12722	1.23689	3.24853	0.84937	0.127231	FALSE
UAGACUA	0.234742	1.51515	1.96078	2.83883	3.17869	2.64613	1.23689	2.88788	0.896034	0.26965	FALSE
GCCUCGC	1.6369	1.45631	0.617284	0.675676	3.93939	2.39551	1.23683	2.33686	0.54409	1.63265	FALSE
UCGAGUG	1.20968	1.66667	0.833333	1.5748	4.6832	3.68889	1.23656	3.31563	0.417317	1.58746	FALSE
UUGGUUC	0.621891	2.16155	0.925926	1.64319	5.89431	3.5067	1.23645	3.6814	0.815449	2.13094	FALSE
GCCGCUC	1.0101	0.886525	1.81159	2.18579	0.675676	2.36742	1.23607	1.74296	0.502231	0.92875	FALSE
UAAUGGG	2.77778	0.930233	0	4.16667	2.27273	2.71536	1.236	3.05158	1.41391	0.990726	FALSE
UAUGGGA	1.48305	1.8837	0.340136	2.15278	2.16285	2.37109	1.23563	2.2289	0.800976	0.123236	FALSE
GUCGAUG	1.22324	1.20056	1.28205	2.92208	4.77707	3.30852	1.23529	3.66922	0.0420572	0.978687	FALSE
GUUGGUG	0	1.89394	1.81159	1.04167	2.27273	1.38889	1.23518	1.56776	1.07049	0.634724	FALSE
CGUGGGC	1.40845	0.846024	1.44928	1.69753	3.68852	3.57143	1.23458	2.98583	0.337121	1.11723	FALSE
GGCUGAA	1.54143	1.77419	0.387597	3.41365	2.97619	3.4532	1.23441	3.28101	0.742535	0.264724	FALSE
GUGCGGG	2.27818	1.42503	0	3.73134	4.42561	3.1052	1.2344	3.75405	1.15099	0.660501	FALSE
ACACGCA	0.746269	1.69903	1.25786	2.57611	3.82514	3.06001	1.23439	3.15375	0.476814	0.629767	FALSE
AACACUG	1.36054	1.92519	0.416667	2.40113	2.39651	3.24284	1.23413	2.68016	0.762166	0.487297	FALSE
AGAGCAG	1.93237	1.21441	0.555556	2.85285	4.39469	2.93547	1.23411	3.39434	0.688617	0.867317	FALSE
CUGCUCC	1.63043	1.36218	0.70922	2.7894	3.73563	3.04154	1.23394	3.18886	0.473806	0.490015	FALSE
UCCCGAC	1.89394	0.930233	0.877193	2.09877	2.20307	1.76835	1.23379	2.02339	0.572322	0.226949	FALSE
CUGCCAG	2.06186	1.02201	0.617284	1.99275	3.9886	3.94615	1.23372	3.30917	0.745192	1.14025	FALSE
UACACUC	0.744879	1.15385	1.8018	2.20459	3.80952	2.71845	1.23351	2.91085	0.532946	0.819586	FALSE
GCUCAAG	0.87146	1.95095	0.877193	2.54386	2.60197	2.21154	1.2332	2.45246	0.621594	0.210654	FALSE
CAGUGCC	1.00503	0.882353	1.81159	2.04842	3.37553	2.50141	1.23299	2.64178	0.504825	0.6746	FALSE
GAGCCAA	1.10063	1.61744	0.980392	3.06373	3.82514	1.72798	1.23282	2.87228	0.338472	1.0616	FALSE
AGAACCC	1.25786	0.628931	1.81159	3.40136	6.43939	3.80435	1.2328	4.54837	0.59173	1.65003	FALSE
CUGGGAU	0.666667	1.21951	1.81159	0.606061	1.51515	3.87205	1.23259	1.99776	0.572576	1.68563	FALSE
CGUUGCC	1.54062	2.15686	0	5.05051	3.23129	5.35354	1.23249	4.54511	1.11095	1.14784	FALSE
CGCAUAU	1.66667	0.839793	1.19048	2.61261	2.04403	2.71769	1.23231	2.45811	0.415021	0.362437	FALSE
ACUGACA	0.818713	1.17734	1.70068	2.44361	3.61197	2.32955	1.23224	2.79504	0.44354	0.709776	FALSE
CAAUCCA	1.72101	1.48515	0.490196	3.14685	4.18994	3.34561	1.23212	3.5608	0.653258	0.553841	FALSE
CCUCCUA	1.34409	1.62738	0.724638	1.5873	4.10628	2.59259	1.23204	2.76206	0.461687	1.26801	FALSE
CUCCUCA	1.41026	1.60519	0.680272	2.82792	3.01142	2.37301	1.23191	2.73745	0.487571	0.328682	FALSE
CUGACGG	1.33333	1.4359	0.925926	2.20307	2.60163	2.34234	1.23172	2.38234	0.269744	0.202269	FALSE
AAUCGAA	1.84255	1.48148	0.37037	3.08989	3.59765	1.89063	1.23147	2.85939	0.767272	0.87654	FALSE
UACUGUU	0.997151	2.69608	0	3.58423	7.45257	3.92491	1.23108	4.98724	1.36318	2.14183	FALSE
UCGGUAC	0.190476	1.57952	1.92308	2.58467	5.94679	2.93447	1.23102	3.82198	0.917368	1.84844	FALSE
CUCCUCC	0.742574	1.75953	1.19048	2.83019	3.66044	3.125	1.23086	3.20521	0.50968	0.420895	FALSE
AGCCUGA	1.08878	1.6035	1	4.48113	5.02755	2.75882	1.23076	4.08917	0.32584	1.18407	FALSE
AAUGAGG	1.58046	1.41612	0.694444	3.08642	2.75482	3.13927	1.23034	2.9935	0.471319	0.208387	FALSE
GCGAGGC	0.694444	2.53293	0.462963	1.66667	4.07609	2.44596	1.23011	2.72957	1.13419	1.22949	FALSE
AUGCCAA	2.39899	1.29032	0	3.35917	5.0813	3.663	1.22977	4.03449	1.20064	0.919203	FALSE
ACAGUGC	1.3285	1.68038	0.680272	3.26923	2.18945	3.93644	1.22972	3.13171	0.507321	0.881574	FALSE
ACGGGUU	1.36054	0.939664	1.38889	3.59327	3.33333	2.86935	1.2297	3.26532	0.251577	0.366721	FALSE
GCACGAC	0.909091	1.92519	0.854701	2.71084	3.2646	2.55474	1.22966	2.8434	0.602961	0.373033	FALSE
AAAAGGG	1.3468	1.09152	1.25	2.52976	2.98805	2.56783	1.22944	2.69521	0.128877	0.254316	FALSE
UAUGAGA	0.975177	2.1575	0.555556	3.85417	3.24324	2.5641	1.22941	3.2205	0.83068	0.645333	FALSE
UCUGGAA	1.79487	1.03858	0.854701	4.27928	2.76339	3.11958	1.22938	3.38742	0.498283	0.792644	FALSE
CACGUUU	0.975177	2.07182	0.641026	4.00372	3.02326	2.57898	1.22934	3.20199	0.748495	0.728994	FALSE
UCAUACC	0.94697	1.69903	1.04167	3.1401	3.21429	2.82227	1.22922	3.05889	0.409611	0.208243	FALSE
CUUUCGG	1.45503	1.61527	0.617284	2.53623	4.05702	2.52069	1.22919	3.03798	0.535953	0.882546	FALSE
GGCUGUU	1.44928	1.89798	0.340136	2.62681	2.12121	2.25376	1.22913	2.33393	0.801916	0.262161	FALSE
CUAAUAC	0.762527	1.53584	1.38889	2.42248	3.31633	4.03747	1.22908	3.25876	0.410676	0.809031	FALSE
AACCCAA	1.8759	1.47783	0.333333	3.07018	1.97974	1.6995	1.22902	2.24981	0.800818	0.724148	FALSE
AAGUGGG	1.26263	2.42424	0	2.45098	6.11814	3.85802	1.22896	4.14238	1.21247	1.85004	FALSE
ACUAUUG	1.83486	1.85185	0	2.94118	2.31023	2.21043	1.2289	2.48728	1.0643	0.39624	FALSE
GAAUGAC	1.15512	1.77305	0.757576	5.46448	3.7296	2.91667	1.22858	4.03692	0.511708	1.30141	FALSE
UAUGAAG	1.32013	2.36559	0	3.19865	3.01837	2.72727	1.22857	2.98143	1.18545	0.237851	FALSE
AACCGAA	1.74954	1.93579	0	2.4055	3.01587	2.2686	1.22844	2.56332	1.06793	0.397851	FALSE
UACGCAA	1.11111	1.59345	0.980392	2.03785	2.69841	2.65096	1.22832	2.46241	0.3229	0.368444	FALSE
AACGGGA	1.49573	1.43149	0.757576	2.23881	2.16285	3.32088	1.22827	2.57418	0.408892	0.647777	FALSE
AGGGCUA	0.970018	1.2963	1.41844	3.66492	2.12766	2.7027	1.22825	2.83176	0.231826	0.776715	FALSE
UAGUAGU	2.82486	0.859107	0	2.08333	5.7377	3.21285	1.22799	3.67796	1.44811	1.87106	FALSE
GCGCGUC	1.83983	0.863558	0.980392	3.35917	2.92621	3.63901	1.22793	3.30813	0.533132	0.359132	FALSE
AAUGCGC	2.1164	1.56695	0	2.95699	1.36986	3.00158	1.22778	2.44281	1.09821	0.929467	FALSE
CUAGCGG	1.53257	1.22449	0.925926	3.77129	5.44662	3.135	1.22766	4.11764	0.303333	1.1941	FALSE
CCAUUGA	1.03245	0.958565	1.69082	1.69492	2.46914	2.77162	1.22728	2.31189	0.403136	0.555308	FALSE
UCACAAC	2.62346	1.05721	0	2.29008	3.4188	2.87061	1.22689	2.85983	1.31993	0.564441	FALSE
ACAUCAG	1.24521	0.96463	1.47059	1.63934	2.76461	1.89255	1.22681	2.09884	0.25348	0.590315	FALSE
ACGGCUG	0.898204	2.29167	0.490196	1.73993	3.0303	2.2619	1.22669	2.34404	0.94459	0.649098	FALSE
CUCAUCG	0.986193	2.14724	0.546448	2.93561	3.24302	2.55918	1.22663	2.9126	0.827036	0.3425	FALSE
UUAACCG	1.24378	2.4359	0	2.35849	2.87611	2.04591	1.22656	2.42683	1.21804	0.419298	FALSE
UUACGCU	1.51515	1.5233	0.641026	2.92553	2.41546	3.59356	1.22649	2.97818	0.507045	0.590811	FALSE
AUACUAU	1.85185	1.16086	0.666667	2.97158	2.0979	1.54691	1.22646	2.20546	0.595309	0.7184	FALSE
AGUAGAA	1.78777	1.2959	0.595238	2.04778	2.91411	2.54923	1.2263	2.50371	0.599306	0.434955	FALSE
GACAAAA	0.903614	0.79096	1.98413	2.88066	3.90071	3.02457	1.22623	3.26865	0.658767	0.552091	FALSE
CCACUAC	0.966184	2.71186	0	3.96341	2.9454	2.39948	1.22602	3.10277	1.37448	0.793753	FALSE
GAUGGUG	1.15385	1.13519	1.38889	4.3956	4.61165	2.35294	1.22598	3.78673	0.141395	1.24639	FALSE
CAGGGUG	0.825083	1.6895	1.16279	2.80528	3.31675	3.04073	1.22579	3.05425	0.435638	0.256002	FALSE
UGACACC	2.38095	0.677507	0.617284	3.55191	2.95455	3.19264	1.22525	3.23303	1.00132	0.300725	FALSE
CCCCGCG	0.342936	1.19599	2.13675	3.31825	3.1746	2.45036	1.22523	2.98107	0.897266	0.465188	FALSE
UCGAGCU	1.875	1.8	0	4.00729	2.9304	3.56074	1.225	3.49948	1.06154	0.541049	FALSE
GACAUCC	1.68776	1.98718	0	1.56863	3.67063	3.02721	1.22498	2.75549	1.07138	1.07702	FALSE
UUUACCC	1.46048	1.4014	0.813008	2.18579	2.2963	2.93264	1.22496	2.47158	0.357985	0.403096	FALSE
UGUUUCA	1.74216	1.93237	0	2.95295	2.6825	2.58193	1.22484	2.73913	1.065	0.191886	FALSE
AAUCAUC	1.0101	2.6644	0	0.662252	3.90476	3.52941	1.22483	2.69881	1.34512	1.77367	FALSE
GGUUAAG	1.21951	1.81087	0.641026	2.60047	3.42466	3.45874	1.2238	3.16129	0.584932	0.48598	FALSE
CUCGUAA	1.24816	1.75627	0.666667	2.39044	4.44015	3.60845	1.2237	3.47968	0.545215	1.03091	FALSE
CUUCUUA	1.11111	1.04463	1.51515	3.48584	2.42881	2.13849	1.22363	2.68438	0.254642	0.7091	FALSE
AGGCUUC	0.986193	2.68456	0	3.60082	3.6036	2.38589	1.22359	3.19677	1.35793	0.702245	FALSE
ACGCAUA	1.70068	1.38504	0.584795	2.49688	2.93333	3.13184	1.22351	2.85402	0.575213	0.324828	FALSE
AUAUUCA	0.92081	2.24359	0.505051	2.41796	2.50358	2.88515	1.22315	2.60223	0.907847	0.24873	FALSE
GGUACCG	0.925926	1.89951	0.843882	1.66052	3.41176	2.75132	1.22311	2.60787	0.587218	0.884394	FALSE
ACAUUGG	2.23214	1.43678	0	1.95035	4.47531	2.91508	1.22297	3.11358	1.13133	1.27413	FALSE
UCCUGGC	1.62162	1.28913	0.757576	3.22061	2.0362	1.8018	1.22278	2.35287	0.435828	0.76057	FALSE
GUACAUU	1.09649	1.92982	0.641026	4.36992	2.91902	2.04003	1.22245	3.10966	0.653567	1.17658	FALSE
CACGGAG	1.27353	1.81878	0.574713	2.36448	2.07101	3.28084	1.22234	2.57211	0.623613	0.631077	FALSE
CCCUUGC	0.560897	1.71635	1.38889	3.38983	2.7027	2.64131	1.22205	2.91128	0.595521	0.415571	FALSE
CACAAAU	1.14943	1.32576	1.19048	1.89394	3.49794	3.26954	1.22189	2.88714	0.0922671	0.867685	FALSE
AAGAUAG	0.47619	3.1893	0	3.85965	3.5461	2.29358	1.22183	3.23311	1.72043	0.828624	FALSE
UGUGUAU	0.949367	2.19512	0.520833	2.66667	3.77193	2.43474	1.22177	2.95778	0.86975	0.714548	FALSE
UCCCCGC	1.57127	1.41343	0.680272	2.58838	1.57576	2.19348	1.22166	2.11921	0.475448	0.510382	FALSE
AACACCU	1.3285	0.854701	1.48148	2.27642	2.2549	2.39346	1.22156	2.30826	0.326789	0.0745655	FALSE
CGGUUCU	1.39616	2.26824	0	2.65393	2.59104	3.16826	1.22147	2.80441	1.14417	0.316673	FALSE
UAACACA	1.5942	1.47493	0.595238	2.41379	2.72109	3.17829	1.22146	2.77106	0.54559	0.384693	FALSE
CUCUGGG	1.417	1.35364	0.892857	2.87115	2.43446	2.62784	1.22117	2.64448	0.286084	0.218821	FALSE
AACAGGC	1.54827	0.952381	1.16279	3.85417	2.38095	2.82003	1.22115	3.01838	0.3022	0.756372	FALSE
AUCCGGU	0.824176	1.22631	1.6129	3.17029	3.52234	3.21101	1.22113	3.30121	0.394389	0.192579	FALSE
CGUACCU	1.64076	1.59516	0.42735	3.47985	4.40529	3.26577	1.22109	3.71697	0.687777	0.605636	FALSE
AUAUCGG	1.37255	1.81373	0.47619	1.06157	2.43205	3.53629	1.22082	2.3433	0.681554	1.23974	FALSE
GCCGCCC	1.09034	2.03443	0.537634	2.55732	2.83019	3	1.2208	2.79584	0.756877	0.223331	FALSE
GGCUUCG	1.75439	1.90763	0	3.17919	3.89408	2.49344	1.22067	3.1889	1.05991	0.700372	FALSE
GUCAAGU	2.05628	0.96463	0.641026	3.95189	2.57732	3.4632	1.22064	3.3308	0.741547	0.696784	FALSE
CAUGACC	0.833333	2.13379	0.694444	1.80467	3.92857	2.72392	1.22052	2.81905	0.793958	1.06514	FALSE
ACGGAGC	1.4881	1.37969	0.793651	3.57815	1.94064	3.17125	1.22048	2.89668	0.373597	0.852587	FALSE
UCCUCCC	1.71171	1.94892	0	2.13904	1.45833	2.40143	1.22021	1.9996	1.06337	0.486766	FALSE
UAUUAGG	1.10619	1.33478	1.21951	1.79739	2.04216	3.26531	1.22016	2.36828	0.114292	0.786425	FALSE
GAGAUAC	2.14521	1.51515	0	3.46667	2.42718	2.65265	1.22012	2.84883	1.10262	0.546806	FALSE
GAGACCA	0.501253	2.36486	0.793651	2.64901	2.75779	2.69287	1.21992	2.69989	1.00227	0.0547324	FALSE
CCGACAA	1.88406	1.77563	0	3.09917	2.76705	2.2963	1.21989	2.72084	1.05785	0.403429	FALSE
UCGACUC	1.04167	1.33566	1.28205	2.96296	2.65393	4.29344	1.21979	3.30344	0.156572	0.871176	FALSE
AUAAAUC	1.06667	1.35802	1.23457	1.64141	2.60417	2.98246	1.21975	2.40935	0.146243	0.691422	FALSE
AAGCCUA	0.813008	2.84553	0	5.42169	2	2.33161	1.21951	3.2511	1.46567	1.88708	FALSE
CACAGAG	1.28676	1.73023	0.641026	3.98284	2.0765	3.28666	1.21934	3.11533	0.547722	0.964649	FALSE
AAUAUGG	1.92982	1.72764	0	3.47985	1.89003	3.06268	1.21916	2.81086	1.06065	0.824283	FALSE
ACAGUGU	0.937951	2.26876	0.45045	2.83688	3.826	3.49741	1.21905	3.38676	0.941184	0.503756	FALSE
AGGGAUC	1.34804	1.58402	0.724638	1.13872	3.71429	2.88462	1.2189	2.57921	0.444008	1.31467	FALSE
UACGACG	1.59574	2.05993	0	1.96078	3.45912	3.38164	1.21856	2.93385	1.08052	0.843588	FALSE
CGCGUGA	0.666667	1.94704	1.04167	3.78151	3.84615	3.37691	1.21846	3.66819	0.658241	0.254322	FALSE
GCGCGCC	1.53846	1.19048	0.925926	3.46442	3.18352	2.12003	1.21829	2.92266	0.307213	0.709145	FALSE
GAAUGAU	1.8797	1.77469	0	2.72109	2.82651	3.17073	1.21813	2.90611	1.05624	0.235153	FALSE
GCCCUGU	0.987654	1.38387	1.28205	2.57827	2.40964	3.93295	1.21786	2.97362	0.205762	0.83507	FALSE
ACCCAGU	1.7134	1.94004	0	2.03562	1.80879	4.01167	1.21781	2.61869	1.06073	1.21167	FALSE
GAACAUG	0.918635	1.75439	0.980392	2.30608	3.23529	2.25322	1.2178	2.5982	0.465718	0.552374	FALSE
UGACGCG	1.14943	2.10657	0.396825	3.17029	2.97619	3.33333	1.21761	3.15994	0.856908	0.178796	FALSE
GUCUAAU	0.952381	1.36612	1.33333	4.34783	2.25694	3.08858	1.21728	3.23112	0.229993	1.0527	FALSE
GACUUGG	0.862069	2.09524	0.694444	2.49221	3.5	3.04136	1.21725	3.01119	0.764965	0.504571	FALSE
GCAGAGC	0.641026	0.836551	2.17391	2.90404	3.33333	3.04929	1.21716	3.09555	0.834317	0.218354	FALSE
AUCCUAC	0.909091	1.66667	1.07527	2.94118	2.97619	2.39234	1.21701	2.7699	0.398181	0.327444	FALSE
AUCUUAG	0.98401	1.21766	1.44928	2.06813	3.58796	2.99698	1.21698	2.88436	0.232633	0.766152	FALSE
GUCUAUG	1.83983	1.81044	0	2.48227	3.59649	3.03658	1.21675	3.03845	1.05384	0.557113	FALSE
CAUUGAC	1.80556	0.653595	1.19048	3.16092	2.91375	3.73062	1.21654	3.26843	0.576423	0.418912	FALSE
ACGAACA	1.71821	1.52439	0.406504	2.66667	4.01786	3.60656	1.21637	3.43036	0.708027	0.692613	FALSE
UCGUCGG	1.24521	1.7094	0.694444	2.1327	4.11061	3.48837	1.21635	3.2439	0.508094	1.01137	FALSE
CCUAAAU	2.48227	1.16667	0	3.59477	3.26797	2.16049	1.21631	3.00775	1.24188	0.751716	FALSE
CCUUGAA	0.943396	1.10263	1.60256	3.21782	2.43902	2.15827	1.2162	2.60504	0.343946	0.548937	FALSE
GCAGGAG	1.28755	2.36072	0	2.82332	3.63636	2.6873	1.21609	3.04899	1.18198	0.513205	FALSE
CUCGACA	1.33531	1.24844	1.06383	3.52349	2.12661	2.22562	1.21586	2.62524	0.138642	0.779482	FALSE
UGCGUAG	0.340136	1.49573	1.81159	0.724638	2.77778	3.14465	1.21582	2.21569	0.774634	1.30425	FALSE
UACACUU	2.06349	1.58371	0	2.68817	1.93237	3.57143	1.21573	2.73066	1.07984	0.820356	FALSE
AAUCACG	1.47783	1.35531	0.813008	3.17164	3.35463	2.63761	1.21538	3.05463	0.353812	0.372555	FALSE
GGAACAC	1.29108	1.66052	0.694444	2.90323	3.86179	3.64281	1.21535	3.46928	0.487468	0.502291	FALSE
CCCAUCA	1.47256	1.71042	0.462963	3.25203	3.20048	3.59823	1.21531	3.35025	0.662321	0.216302	FALSE
AGUAACU	1.36364	2.28216	0	2.63889	3.17982	2.52902	1.21526	2.78258	1.14829	0.348384	FALSE
GUGUAAG	1.99275	1.6523	0	2.64368	2.59259	3.60784	1.21502	2.94804	1.06592	0.571979	FALSE
AACCAUA	0.404531	2.02822	1.21212	3.7037	1.73611	3.37392	1.21496	2.93791	0.811848	1.05377	FALSE
GGCUAAG	1.18602	2.04157	0.416667	3.15985	2.81974	2.57353	1.21475	2.85104	0.812835	0.294412	FALSE
CCCGAGU	0.651042	1.06982	1.92308	2.60417	2.61044	2.96643	1.21465	2.72701	0.648266	0.207367	FALSE
GACUCCU	1.22222	1.75439	0.666667	2.17391	2.96524	2.5641	1.21442	2.56775	0.543902	0.395674	FALSE
GUCAAAA	0.461133	1.14943	2.03252	2.05761	2.48843	2.68542	1.21436	2.41049	0.787704	0.321079	FALSE
GGUCACC	1.36816	1.45503	0.819672	2.82051	3.65726	2.79372	1.21429	3.0905	0.344495	0.491014	FALSE
UGGAAAG	1.90476	0.980392	0.757576	3.97436	2.48619	3.5745	1.21424	3.34502	0.608296	0.77017	FALSE
GUACGUC	1.16279	1.66667	0.813008	3.27869	3.00546	2.67241	1.21416	2.98552	0.429141	0.303629	FALSE
CAGCUCC	0.917431	1.70455	1.02041	3.16742	2.97158	3.71747	1.21413	3.28549	0.427823	0.386711	FALSE
GCGUAAC	0.568182	1.22164	1.85185	3.2967	4.7619	2.88671	1.21389	3.64844	0.64187	0.985838	FALSE
CGCUUAC	1.43678	1.27854	0.925926	3.03738	2.74262	2.86885	1.21375	2.88295	0.261518	0.147888	FALSE
CAGCGUU	1.87793	1.76282	0	1.38889	2.71739	3.11526	1.21358	2.40718	1.05257	0.904028	FALSE
GACUUAC	0.70922	2.9304	0	1.70455	4.58015	2.77778	1.21321	3.02083	1.52883	1.45313	FALSE
CUAGUCC	1.35501	1.76367	0.520833	4.73684	1.85185	3.21911	1.21317	3.26927	0.633442	1.44315	FALSE
AGGCAGG	0.746269	2.89256	0	2.12121	2.16049	2.23464	1.21294	2.17211	1.50169	0.0575983	FALSE
GAUGGUA	1.34804	2.29068	0	2.77778	1.91571	1.81406	1.21291	2.16918	1.1513	0.529504	FALSE
AAUCAGG	1.32275	1.15274	1.16279	2.66362	1.94805	2.98686	1.21276	2.53284	0.0953879	0.531608	FALSE
UAGCUCG	0.511247	1.5639	1.5625	2.26824	4.33007	2.96367	1.21255	3.18733	0.607344	1.04895	FALSE
CUGUCUG	1.44928	1.35364	0.833333	1.97133	3.47222	3.57143	1.21208	3.00499	0.331473	0.896554	FALSE
GAGAAGU	1.46199	2.17391	0	5.35714	2.29167	2.17391	1.21197	3.27424	1.10831	1.80481	FALSE
ACCACGC	0.570342	1.10294	1.96078	2.2541	2.7105	3.0932	1.21136	2.68593	0.701532	0.420091	FALSE
UUGUUGC	0.933333	0.848765	1.85185	2.8607	3.82166	2.93276	1.21132	3.20504	0.556329	0.535221	FALSE
GGACUAU	0.205761	2.03901	1.38889	3.07443	3.54331	2.58526	1.21122	3.06767	0.929447	0.47906	FALSE
ACACUCC	1.97044	1.15741	0.505051	1.90972	3.44828	2.48329	1.21097	2.61376	0.734163	0.777531	FALSE
CUCGGUU	1.58287	1.59884	0.45045	1.94274	2.45614	1.9678	1.21072	2.12223	0.65846	0.289449	FALSE
GACAUGG	2.62467	1.00503	0	2.15054	4.06824	2.59128	1.2099	2.93669	1.32428	1.00443	FALSE
AGAGGCG	1.06838	0.893997	1.66667	2.34375	4.95781	2.55503	1.20968	3.28553	0.405252	1.45208	FALSE
UAGUCAA	1.91919	1.7094	0	2.59259	3.43384	2.91375	1.20953	2.98006	1.05272	0.424523	FALSE
CCCCGCC	0.94162	2.19675	0.490196	2.60664	3.29381	2.79107	1.20952	2.89717	0.884258	0.355661	FALSE
CUUUCCC	0.833333	2.79441	0	2.2792	2.38095	3.79041	1.20925	2.81686	1.43463	0.844658	FALSE
GCUCCCA	0.803213	2.01681	0.806452	3.4465	2.80847	2.92151	1.20882	3.05883	0.699736	0.340461	FALSE
ACUACUC	1.81818	1.42045	0.387597	2.54386	2.76565	3.00325	1.20874	2.77092	0.738417	0.229739	FALSE
AAUACGG	1.47929	1.31086	0.833333	1.98413	3.38164	2.50859	1.20783	2.62479	0.335077	0.705966	FALSE
AUGCUAU	1.51515	2.10728	0	1.40351	2.97619	2.48227	1.20748	2.28732	1.08681	0.804261	FALSE
GGGCUCC	1.51025	1.08638	1.02564	4.20376	4.32099	2.5	1.20742	3.67492	0.264007	1.01919	FALSE
UCAUCCC	0.925926	1.37292	1.32275	2.42086	3.73333	2.40432	1.2072	2.85284	0.244879	0.762578	FALSE
UCAUGAA	1.01523	2.14286	0.462963	2.50391	2.82738	2.60129	1.20702	2.64419	0.856211	0.165948	FALSE
GGUUACC	1.69753	1.92308	0	2.94118	3.47722	3.15904	1.20687	3.19248	1.05125	0.269581	FALSE
GUCAAGC	1.12994	1.69661	0.793651	2.63789	2.71868	2.57171	1.20673	2.64276	0.45635	0.0736034	FALSE
ACCGCGG	1.08696	0.865801	1.66667	4.16667	2.57576	2.56831	1.20647	3.10358	0.413594	0.92067	FALSE
GAAUCUC	0.340136	1.46751	1.81159	2.5641	3.43137	3.79353	1.20641	3.263	0.769691	0.631772	FALSE
GCGUAAG	0.821596	1.28205	1.51515	1.9685	1.79856	2.42227	1.20627	2.06311	0.352934	0.322438	FALSE
UUCUAGA	1.89003	1.11111	0.617284	2.21675	2.9595	2.1978	1.20614	2.45802	0.641675	0.434401	FALSE
AGGAAUC	1.94444	1.67394	0	3.07018	2.88714	2.80749	1.20613	2.9216	1.05326	0.134692	FALSE
GUCGGGA	1.15607	1.52299	0.938967	2.9798	3.59043	2.76519	1.20601	3.1118	0.295196	0.428164	FALSE
AAUCCGA	0.806452	1.81901	0.992063	3.98148	3.06699	2.55433	1.20584	3.20093	0.539067	0.722942	FALSE
AGCAAGG	1.77305	1.84426	0	2.97619	4.41667	2.84722	1.20577	3.41336	1.04483	0.871279	FALSE
UCCGUAA	1.42207	1.13107	1.06383	2.24138	3.38164	2.37248	1.20566	2.66517	0.190411	0.623939	FALSE
GAGCGUG	1.38889	1.73056	0.497512	2.59009	3.73016	2.81712	1.20566	3.04579	0.63662	0.603453	FALSE
GUGACUC	0.808081	2.80765	0	2.88066	2.7619	3.125	1.20524	2.92252	1.44535	0.185132	FALSE
CGUCUAG	0.757576	1.638	1.21951	3.26087	4.24837	3.305	1.20503	3.60475	0.440392	0.557827	FALSE
GCUCUAC	1.94932	1.27778	0.387597	2.63158	4.39068	3.7193	1.2049	3.58052	0.783407	0.887724	FALSE
UGCUGCU	2	1.61404	0	2.92165	3.33333	3.64645	1.20468	3.30048	1.06098	0.363518	FALSE
ACCAACC	1.07794	1.65771	0.877193	4.39024	3.36077	2.57967	1.20428	3.44356	0.405304	0.908124	FALSE
GCCAGCA	1.72414	1.43745	0.45045	3.2	4.9101	3.13466	1.20401	3.74825	0.668162	1.00672	FALSE
GAGCCCG	0.271003	2.29885	1.04167	2.77778	1.54321	2.43148	1.20384	2.25082	1.0236	0.636802	FALSE
UUGCGGC	1.31579	1.46199	0.833333	5.60109	3.51967	4.02622	1.2037	4.38233	0.328974	1.08545	FALSE
GAUCCUG	1.67959	1.93133	0	3.68421	2.71318	2.66323	1.20364	3.02021	1.04995	0.575587	FALSE
CCUGAAC	0.3663	1.57791	1.66667	1.16667	2.1645	2.92712	1.20363	2.0861	0.726501	0.882842	FALSE
GUGCCCA	0.682261	2.28758	0.641026	3.05011	3.31492	3.12071	1.20362	3.16191	0.938962	0.137127	FALSE
CGCGGGG	0.724638	1.21951	1.66667	4.10256	3.18627	2.46212	1.20361	3.25032	0.471216	0.822095	FALSE
CCUCAAC	1.26812	1.15207	1.19048	2.87879	3.88889	2.32172	1.20356	3.0298	0.0591164	0.794421	FALSE
AUGCUAC	0.490196	1.45379	1.66667	1.89621	3.00813	2.53333	1.20355	2.47922	0.626886	0.557933	FALSE
AGACCGA	1.8759	1.35542	0.378788	2.31481	3.56589	2.78242	1.20337	2.88771	0.760051	0.63215	FALSE
AUGCAUC	0.764526	2.84553	0	3.08642	4.93827	3.13102	1.20335	3.71857	1.47265	1.05653	FALSE
GGAAAAA	1.94064	1.26263	0.406504	3.76712	5.8011	3.82114	1.20326	4.46312	0.768789	1.15904	FALSE
UGUACCU	1.42857	2.18069	0	5	3.43643	1.88246	1.20309	3.43963	1.10769	1.55877	FALSE
UUGGGCU	0.672646	2.05939	0.877193	2.70728	3.27381	2.85948	1.20308	2.94685	0.748607	0.2932	FALSE
GUGUAUU	2.64368	0.965251	0	2.68817	1.94647	4.07674	1.20298	2.90379	1.33778	1.08138	FALSE
UUCCAAG	1.00334	1.53584	1.06838	2.83595	2.57937	2.39071	1.20252	2.60201	0.290487	0.223482	FALSE
CUACCGC	1.02286	1.4977	1.08696	4.0404	2.61905	3.15126	1.20251	3.27024	0.257643	0.718109	FALSE
ACGGCAC	1.31004	1.5219	0.775194	2.96896	2.28898	3.00988	1.20238	2.75594	0.38482	0.404915	FALSE
AAGGUAU	0.687285	2.25225	0.666667	4.24242	4.13437	3.01802	1.20207	3.79827	0.909545	0.677874	FALSE
CCCUUAU	0.574713	0.529101	2.5	3.29218	2.24359	3.32278	1.20127	2.95285	1.12496	0.61443	FALSE
UGAAUGG	1.53257	2.06897	0	2.17391	3.49206	3.24859	1.20051	2.97152	1.07371	0.701395	FALSE
UGAGUAC	1.28205	2.31931	0	3.73932	2.51256	3.29932	1.20045	3.18373	1.16181	0.621491	FALSE
AUCGAAA	1.15865	1.71773	0.724638	2.38095	3.48259	2.68199	1.20034	2.84851	0.497859	0.569382	FALSE
CAGUUCC	1.19826	1.82648	0.574713	4.00844	2.87356	2.7307	1.19982	3.20423	0.625887	0.700116	FALSE
AUCACUC	1.26706	1.79415	0.537634	2.23097	2.80303	2.47783	1.19961	2.50394	0.630965	0.286922	FALSE
AAUACUG	1.96078	1.63776	0	1.81518	3.40136	2.16667	1.19952	2.46107	1.05129	0.833064	FALSE
AGUUGUG	2.08333	1.51515	0	1.66667	4.79798	2.79232	1.19949	3.08566	1.07694	1.58613	FALSE
GUCCCUG	1.50966	2.08877	0	2.43056	2.40492	2.01493	1.19948	2.28347	1.07838	0.232917	FALSE
AUGCUUC	0.854701	1.19298	1.55039	4.06504	3.14208	3.82395	1.19936	3.67702	0.347887	0.478704	FALSE
UAAAGCA	1.3285	2.2695	0	2.23714	4.97512	3.625	1.19934	3.61242	1.14025	1.36904	FALSE
CAUGUUA	1.08696	2.51068	0	3.33333	2.74621	3.14847	1.19921	3.076	1.2591	0.300193	FALSE
AGCCAGG	1.41509	2.18254	0	3.89408	2.35988	3.91865	1.19921	3.39087	1.10717	0.892947	FALSE
UAAGCUA	1.8315	1.766	0	2.10728	2.12418	2.68362	1.19917	2.30503	1.03903	0.327977	FALSE
CCGUUCG	1.44033	1.36268	0.793651	1.69492	3.9801	3.23998	1.19889	2.97166	0.353086	1.16598	FALSE
GGGAACA	1.4881	1.82507	0.282486	3.05011	2.42334	2.89605	1.19855	2.78983	0.811029	0.326604	FALSE
CGCAACG	1.68539	0.884086	1.02564	2.66419	3.10811	3.67325	1.19837	3.14851	0.427669	0.505741	FALSE
GCAGUUA	1	1.26162	1.33333	4.19753	4.16667	2.11581	1.19832	3.49334	0.175451	1.19307	FALSE
GCUAUUC	1.26582	1.4518	0.877193	1.66667	3.76648	3.27662	1.19827	2.90326	0.293199	1.09857	FALSE
GACAAGC	1.03448	1.63399	0.925926	2.55682	3.407	2.22437	1.19813	2.7294	0.381344	0.609909	FALSE
UAUUGCC	1.04167	1.79487	0.757576	3.58255	4.61538	3.49741	1.19804	3.89845	0.536036	0.622342	FALSE
GGUUCGA	1.39903	1.60966	0.584795	2.03785	3.28554	3.76613	1.19783	3.02984	0.541246	0.892063	FALSE
ACCGUGC	1.85185	1.74129	0	3.2967	3.95377	2.63628	1.19772	3.29559	1.03872	0.658745	FALSE
AAUUACC	1.85185	1.20337	0.537634	4.07925	2.70019	2.80204	1.19762	3.19383	0.657128	0.768492	FALSE
UCCAUAC	1.31363	1.2987	0.980392	1.74419	2.21169	2.50284	1.19757	2.15291	0.188233	0.38273	FALSE
CGACAUG	1.90713	1.27854	0.406504	3.7037	3.06604	2.41019	1.19739	3.05998	0.753597	0.64678	FALSE
AACGUUU	2.01465	1.57658	0	2.85714	2.89256	2.08986	1.19708	2.61319	1.05959	0.453559	FALSE
AUACUGC	1.13379	0.655022	1.8018	3.63636	1.35364	2.52193	1.19687	2.50398	0.575987	1.14147	FALSE
CUGACAA	1.69753	1.54405	0.347222	2.18927	3.92857	2.47525	1.19627	2.86436	0.739289	0.932659	FALSE
ACAUAAU	1.31234	0.887199	1.38889	3.90947	2.5	2.85714	1.19614	3.08887	0.270276	0.732749	FALSE
CCCUACC	1.19048	2.39766	0	3.95299	3.01587	2.24926	1.19605	3.07271	1.19884	0.853285	FALSE
UCGGCGG	2.17391	0.817996	0.595238	3.58423	4.08163	3.36538	1.19572	3.67708	0.854434	0.367041	FALSE
GCGUUAC	1.28205	2.30415	0	1.52778	2.5641	2.65766	1.1954	2.24985	1.15452	0.627077	FALSE
GAGUGAA	1.75439	1.03761	0.793651	2.55556	2.7451	3.87244	1.19522	3.0577	0.499382	0.711922	FALSE
UAAACUG	2.27818	1.30719	0	2.28758	2.94118	3.41592	1.19512	2.88156	1.14322	0.566525	FALSE
UAGAUGG	1.19048	1.41414	0.980392	4.89297	5.33333	2.77778	1.195	4.33469	0.21691	1.36619	FALSE
CCGUUAG	2.0202	0.839329	0.724638	1.28205	2.64706	2.07337	1.19472	2.00083	0.717182	0.685389	FALSE
UCGCAUU	1.28205	1.37615	0.925926	2.53333	3.81944	2.39501	1.19471	2.91593	0.237479	0.785517	FALSE
AGGCUAC	1.32114	1.50538	0.757576	2.83333	4.28135	2.53968	1.1947	3.21812	0.389605	0.932413	FALSE
UUACGCC	2.06897	0.993884	0.520833	3.63248	4.329	3.22581	1.19456	3.7291	0.793336	0.557909	FALSE
UGAUAGG	1.91571	1.66667	0	3.36879	2.73438	3.34646	1.19413	3.14988	1.04161	0.360007	FALSE
CUACGGA	1.21124	1.35364	1.01626	1.70455	3.38223	2.32294	1.19371	2.46991	0.16937	0.848445	FALSE
GAGCGAU	1.21413	1.82927	0.537634	2.6455	2.66667	2.03704	1.19368	2.44974	0.64606	0.357564	FALSE
ACCUCCU	1.61812	0.92081	1.04167	1.53257	4.49275	3.0715	1.19353	3.03227	0.372638	1.48048	FALSE
UUGUUAG	0.808081	2.77089	0	4.07801	3.15956	3.38983	1.19299	3.54247	1.42498	0.477875	FALSE
ACGGGCG	2.06813	1.51072	0	4.90196	3.24284	1.86294	1.19295	3.33591	1.07006	1.52165	FALSE
GGUUGCC	1.1976	1.9536	0.42735	4.19501	4.07407	3.36879	1.19285	3.87929	0.763137	0.446221	FALSE
CCUAAGC	1.30522	1.67749	0.595238	3.125	2.0202	2.79805	1.19265	2.64775	0.549837	0.567528	FALSE
ACCAAGC	1.83044	1.74651	0	2.45902	5.18519	2.45549	1.19232	3.36657	1.03343	1.57497	FALSE
GUACGCU	1.6055	1.53257	0.438596	2.95359	2.96421	2.57596	1.19222	2.83125	0.653678	0.221153	FALSE
UGUGGCG	1.66667	1.90875	0	2.12121	5.07246	2.93466	1.19181	3.37611	1.03921	1.52435	FALSE
UUGCCAU	1.36612	2.20884	0	3.08123	5.15873	2.76461	1.19165	3.66819	1.11471	1.30052	FALSE
CCCAUAC	1.30024	1.08401	1.19048	2.77778	2.97297	2.45327	1.19157	2.73467	0.108117	0.262519	FALSE
GUCCCCA	0.777778	1.33858	1.45833	2.81186	1.85676	2.66064	1.19156	2.44309	0.363318	0.513371	FALSE
GUGCGUC	0.851582	1.74242	0.980392	4.01235	4.28571	3.25779	1.19147	3.85195	0.481471	0.532402	FALSE
AGGUGCG	1.60075	1.97239	0	3.21782	2.84006	2.94715	1.19105	3.00168	1.04808	0.194694	FALSE
GAUGAGA	2.1978	1.37457	0	4.95495	3.6	3.1746	1.19079	3.90985	1.11037	0.929742	FALSE
AAUCGCA	1.32114	2.2508	0	3.81944	4.19753	2.67857	1.19065	3.56518	1.13106	0.790757	FALSE
AAGGAUU	2.25225	1.31894	0	1.02564	4.5045	1.30522	1.1904	2.27846	1.13162	1.93288	FALSE
AUCGACG	1.13269	1.56066	0.877193	2.9819	2.58694	3.32992	1.19018	2.96625	0.345342	0.371737	FALSE
UAAUAGA	0.546448	1.77404	1.25	2.44161	2.64423	2.01497	1.19016	2.36694	0.615981	0.321209	FALSE
CCGAUUU	0.120773	0.998464	2.45098	3.56125	3.53535	2.94384	1.19007	3.34682	1.17686	0.349227	FALSE
GCGUAUG	0.582751	1.67158	1.31579	2.25989	2.99353	3.18312	1.19004	2.81218	0.555201	0.487601	FALSE
AUAUCCU	1.09489	1.49477	0.980392	2.82486	1.47059	1.93182	1.19002	2.07576	0.27006	0.688513	FALSE
AAACUAG	1.53186	1.19048	0.847458	3.09917	2.67131	3.3469	1.18993	3.03913	0.342203	0.341774	FALSE
CCCAAGA	1.49254	1.50215	0.574713	1.85185	3.57815	3.48837	1.1898	2.97279	0.532702	0.971801	FALSE
AGACAUA	1.54321	1.53333	0.490196	2.05128	3.1893	3.12006	1.18891	2.78688	0.605127	0.637988	FALSE
CAAACCG	0.364299	2.16049	1.04167	2.92398	3.0303	2.9052	1.18882	2.95316	0.907094	0.0674648	FALSE
AACGUCC	0.314465	1.9174	1.33333	2.0979	2.72861	2.48807	1.1884	2.4382	0.811238	0.3183	FALSE
GCGACCA	0.765027	2.01835	0.78125	1.85185	3.16092	2.15517	1.18821	2.38931	0.718968	0.685224	FALSE
CGCCACC	1.21212	1.88934	0.462963	4.63659	3.07971	2.30716	1.18814	3.34115	0.71349	1.18652	FALSE
CCACGAG	1.05402	1.20275	1.30719	3.79404	3.14103	2.46011	1.18799	3.13172	0.12723	0.667014	FALSE
GACAGAG	0.998004	1.09524	1.47059	2.84553	2.88462	2.63835	1.18794	2.7895	0.249559	0.132347	FALSE
GUUAGGA	1.59129	1.97239	0	2.71817	3.15501	2.32068	1.18789	2.73128	1.04624	0.41732	FALSE
UCCACGC	1.01351	1.1213	1.42857	4.26136	3.55191	3.34439	1.1878	3.71922	0.21537	0.480838	FALSE
GGCUGGG	0.948509	1.63399	0.980392	2.35988	2.91667	4.16667	1.18763	3.14774	0.386885	0.925291	FALSE
AACUCCC	1.20773	1.35501	1	3.74449	3.04183	1.81548	1.18758	2.86726	0.178362	0.976284	FALSE
GGCGCGU	2.27818	0.844595	0.438596	4.35323	2.27743	2.68276	1.18712	3.10448	0.966441	1.10028	FALSE
AACGCCC	1.83486	1.72643	0	3.0303	2.89855	2.31111	1.1871	2.74665	1.02948	0.382901	FALSE
UCGCGAA	1.49425	1.66028	0.406504	5.46595	2.47619	3.51926	1.18701	3.82047	0.681019	1.51747	FALSE
CUGGUUA	1.41343	1.84887	0.297619	2.0202	3.19567	2.76094	1.18664	2.65894	0.800108	0.594337	FALSE
UUACCUC	0.793651	1.48402	1.28205	1.60075	2.05882	3.72588	1.18657	2.46182	0.354949	1.11841	FALSE
GUUGCCU	1.35417	2.20513	0	3.8526	2.95455	3.17319	1.18643	3.32678	1.11209	0.468311	FALSE
CUAUACG	0.673401	1.03245	1.85185	2.80528	3.31197	3.22917	1.1859	3.11547	0.604026	0.271804	FALSE
AUCUGGA	1.2037	1.52009	0.833333	3.51351	4.26731	2.10238	1.18571	3.2944	0.34373	1.09897	FALSE
UCUUGAG	1.11111	1.19454	1.25	3.39506	1.66667	4.21314	1.18522	3.09162	0.0699122	1.30007	FALSE
AGCCAUC	0.869565	2.12922	0.555556	3.09051	3.04659	2.00341	1.18478	2.7135	0.832843	0.615351	FALSE
UCAAGGU	0.797872	2.75624	0	2.26876	2.27987	3.7037	1.18471	2.75078	1.41826	0.825275	FALSE
CCAUGGC	1.15607	1.68845	0.70922	3.11943	1.68539	2.74758	1.18458	2.51747	0.490239	0.744197	FALSE
AGUAAAU	1.26812	1.30522	0.980392	2.01465	2.91262	3.46964	1.18458	2.79897	0.177799	0.734122	FALSE
CCCCACC	1.74129	0.859788	0.952381	2.00946	2.89855	2.66026	1.18449	2.52275	0.484425	0.46022	FALSE
UUACAAC	1.72956	0.589226	1.23457	2.28311	1.40351	3.07018	1.18445	2.25226	0.571817	0.833761	FALSE
UUGAGAA	1.47679	1.55556	0.520833	2.61438	1.88492	3.21328	1.18439	2.57086	0.576008	0.665247	FALSE
GGUCCCU	0.478927	1.68472	1.38889	3.02198	3.44203	2.78912	1.18418	3.08437	0.628421	0.330899	FALSE
UCAGCAA	1.21951	1.01695	1.31579	2.6455	4.39469	3.91395	1.18408	3.65138	0.152538	0.903671	FALSE
UCCAUUC	1.06667	2.48538	0	2.28758	4.16667	2.36461	1.18402	2.93962	1.24684	1.06335	FALSE
AAACUGC	2.90404	0.647249	0	4.01891	2.22222	4.28803	1.18376	3.50972	1.52455	1.1231	FALSE
AUGUUAG	0.613497	0.925926	2.01149	5.27638	3.61357	2.62594	1.18364	3.83863	0.733765	1.33948	FALSE
CUCUUAU	0.712251	2.83816	0	3.94144	1.27226	3.30073	1.18347	2.83815	1.47659	1.39342	FALSE
AUGUUGC	1.75439	1.79558	0	3.95738	3.17073	3.08432	1.18332	3.40415	1.02499	0.481061	FALSE
CUUAACC	1.72414	1.82568	0	3.05344	2.22816	2.86458	1.18327	2.71539	1.026	0.43239	FALSE
ACUGGUU	1.15741	2.09472	0.297619	2.72586	2.87356	1.8225	1.18325	2.47397	0.898828	0.569003	FALSE
CAGUGAG	1.44144	1.04418	1.06383	1.86012	3.04183	3.28407	1.18315	2.72867	0.223903	0.761879	FALSE
UGGCUAA	1.94969	1.27148	0.326797	3.20513	2.71605	2.82187	1.18265	2.91435	0.815082	0.257321	FALSE
ACCGGAU	1.31086	0.649351	1.5873	2.91667	3.47985	2.4453	1.1825	2.94727	0.48197	0.517954	FALSE
CUGCAUA	0.751366	1.77045	1.02564	2.05224	1.58192	3.28346	1.18249	2.30587	0.527337	0.878666	FALSE
CCCGUAA	1.60116	1.54941	0.396825	1.71103	3.92157	2.32843	1.18247	2.65368	0.680878	1.1406	FALSE
AUAUACU	1.77596	1.77134	0	3.20513	4.63768	4.15385	1.18243	3.99889	1.02402	0.72874	FALSE
UCUGGCC	1.06242	1.17734	1.30719	2.81481	5.7971	2.8607	1.18231	3.8242	0.122462	1.70873	FALSE
UAGUGCC	2.5	1.0467	0	1.63043	2.92621	2.98701	1.18223	2.51455	1.2555	0.766271	FALSE
GACUACG	1.66667	1.04634	0.833333	1.83824	2.16285	2.14885	1.18211	2.04998	0.43294	0.183508	FALSE
UCAUGCU	2.09581	1.05364	0.396825	2.68817	3.21038	2.39979	1.18209	2.76611	0.856744	0.410879	FALSE
AACUACG	1.25	2.29469	0	3.48399	2.64117	1.63934	1.18156	2.58817	1.14887	0.923465	FALSE
GAACCAC	1.59817	1.25165	0.694444	4.29448	5.22222	2.6096	1.18142	4.0421	0.455939	1.32447	FALSE
AAAACAG	0.694444	1.94872	0.900901	1.70251	2.81804	2.66082	1.18135	2.39379	0.672526	0.603804	FALSE
ACCAAGG	0.757576	1.45202	1.33333	1.71569	2.73438	2.40334	1.18098	2.28447	0.371447	0.519644	FALSE
AGCUCUU	2.1164	1.42643	0	1.88172	4.33333	2.96382	1.18094	3.05962	1.07935	1.22861	FALSE
CCGUAAU	1.22951	0.558659	1.75439	2.13333	2.68065	2.66175	1.18085	2.49191	0.599347	0.310683	FALSE
GACUAUA	0.987654	1.91358	0.641026	3.10559	2.85205	3.05907	1.18075	3.00557	0.657886	0.134972	FALSE
CCCUGGA	0.625	1.96429	0.952381	4.16667	2.80899	3.04107	1.18056	3.33891	0.69819	0.72619	FALSE
CGCUGCC	0.92081	0.953984	1.66667	2.19048	4.2963	3.40567	1.18049	3.29748	0.42137	1.05707	FALSE
GACGCAG	1.1828	2.35849	0	3.05011	2.91262	2.97735	1.18043	2.98003	1.17925	0.0687829	FALSE
AAAGAAG	1.31579	0.413223	1.81159	1.87793	2.05993	3.16206	1.1802	2.36664	0.708977	0.694836	FALSE
UGUCAGA	1.00402	1.25448	1.28205	2.74914	3.33333	2.5731	1.18018	2.88519	0.153186	0.397959	FALSE
GAUUUGC	1.97133	1.56863	0	4.21245	3.7037	3.93939	1.17998	3.95185	1.04154	0.254604	FALSE
GCUGAAA	0.892857	1.66667	0.980392	3.003	2.97619	3.72807	1.17997	3.23575	0.423756	0.426569	FALSE
UGUACAC	0.560224	2.31293	0.666667	4.4686	2.85388	2.82205	1.17994	3.38151	0.982637	0.941583	FALSE
UGCGACU	2.63889	0.900901	0	5.14706	2.63158	3.21058	1.17993	3.66307	1.34139	1.31737	FALSE
CGUCCUA	1.6129	1.92593	0	2.50305	3.24074	2.62132	1.17961	2.78837	1.03349	0.3962	FALSE
GGCUAAC	1.77305	1.27529	0.490196	2.53411	3.92157	2.32358	1.17951	2.92642	0.646767	0.868229	FALSE
AAUAGCA	1.73913	1.79806	0	2.23005	5.12821	3.09804	1.17906	3.48543	1.02153	1.48741	FALSE
CACGACC	1.15572	1.2945	1.08696	2.92887	2.84698	2.58333	1.17906	2.78639	0.105721	0.180559	FALSE
GAGUGCA	1.91571	1.62037	0	2.31023	2.87879	2.64293	1.17869	2.61065	1.0314	0.28565	FALSE
GGACACG	0.831025	2.13033	0.574713	3.89008	4.65278	2.85338	1.17869	3.79875	0.834047	0.903169	FALSE
AGAGAUA	1.72414	1.81159	0	2.03252	4.74255	4.2061	1.17858	3.66039	1.02161	1.43506	FALSE
GAGAAAG	1.41844	1.35908	0.757576	4.4	3.11111	3.39299	1.17837	3.6347	0.365622	0.677589	FALSE
AUAAGUG	1.5748	1.4966	0.462963	2.52101	3.16901	3.66932	1.17812	3.11978	0.620579	0.575736	FALSE
UCAAUAA	1.11111	1.08878	1.33333	3.5124	2.95597	2.46294	1.17774	2.9771	0.135209	0.525049	FALSE
GAUAAAC	0	2.14286	1.38889	2.81385	3.04659	2.48869	1.17725	2.78305	1.08699	0.280227	FALSE
UUGACAA	1	2.53165	0	3.20513	3.69048	2.75194	1.17722	3.21585	1.27509	0.469361	FALSE
CUUGUUG	2.10526	1.42602	0	2.54902	3.45345	2.70419	1.1771	2.90222	1.07448	0.483644	FALSE
UCAGUUA	1.23457	1.74029	0.555556	2.96524	1.85185	2.08783	1.17681	2.30164	0.594478	0.586678	FALSE
UCUUUGU	1.5625	0.925926	1.04167	3.09278	4.05405	2.77778	1.1767	3.30821	0.339089	0.66485	FALSE
UAUCCAC	1.63934	1.05634	0.833333	6.73759	2.68199	1.97628	1.17634	3.79862	0.416189	2.56956	FALSE
ACCUGGU	1.90972	1.61905	0	2.95139	4.39276	1.47358	1.17626	2.93924	1.02898	1.45963	FALSE
AGGGAGA	0.873362	1.67484	0.980392	3.59937	3.13808	2.916	1.1762	3.21782	0.435138	0.348597	FALSE
AUGUCCC	1.92308	1.60529	0	2.05128	2.93651	2.11039	1.17612	2.36606	1.03087	0.494906	FALSE
GGCGGUU	0.955414	1.25661	1.31579	3.13853	2.81532	3.48377	1.17594	3.14587	0.193259	0.334287	FALSE
AUGCACC	1.27688	1.96314	0.287356	2.38908	3.52349	3.02477	1.17579	2.97911	0.842453	0.568582	FALSE
ACCGCAG	1.67866	0.922509	0.925926	3.41615	3.22222	2.31815	1.1757	2.98551	0.435579	0.586028	FALSE
CCCAACC	1.65945	1.33792	0.529101	2.88714	2.04918	3.84154	1.17549	2.92595	0.582418	0.896808	FALSE
UGCGAGA	1.12782	1.80328	0.595238	2.64117	3.90476	3.38078	1.17545	3.3089	0.605427	0.634857	FALSE
UUGACGC	0.750751	0.92291	1.85185	2.48918	2.38095	3.59543	1.17517	2.82185	0.592311	0.672119	FALSE
GGUCAGU	1.47929	2.04591	0	3.90947	3.88601	3.69662	1.17507	3.8307	1.05634	0.116705	FALSE
GAUCGAC	1.0101	0.787879	1.72414	2.86195	4	3.43915	1.17404	3.4337	0.489185	0.569043	FALSE
ACCCGAC	1.72414	1.00334	0.793651	2.82258	3.6036	3.04799	1.17371	3.15806	0.488078	0.401977	FALSE
CCUCCGG	1.76991	1.05634	0.694444	2.68116	3.11594	2.86765	1.17356	2.88825	0.547233	0.218122	FALSE
GCGGACU	1.25786	1.66667	0.595238	2.67857	3.25815	2.56087	1.17326	2.83253	0.540702	0.373262	FALSE
AAAGUAA	0.689655	1.63934	1.19048	1.38004	2.86738	2.38582	1.17316	2.21108	0.475081	0.758911	FALSE
AUAAUCC	1.96629	1.55142	0	2.35602	3.10734	2.79503	1.17257	2.7528	1.03645	0.377438	FALSE
GUGGGUU	1.92308	1.59363	0	2.28758	2.43446	2.77253	1.17223	2.49819	1.02846	0.248675	FALSE
GCGCCGU	0.860215	2.22868	0.42735	2.36742	3.69318	2.60504	1.17208	2.88855	0.94029	0.706888	FALSE
CUUCGGG	0.301932	1.29088	1.92308	3.23529	1.95148	2.84738	1.17196	2.67805	0.817088	0.658446	FALSE
AAGUAAC	1.98413	1.53061	0	2.04082	5.72917	3.91414	1.17158	3.89471	1.03965	1.84425	FALSE
CACUGAC	1.44928	1.30719	0.757576	1.68196	1.91257	2.0398	1.17135	1.87811	0.365311	0.181394	FALSE
AUCGUUG	1.28205	2.23097	0	1.88679	2.5974	4.22427	1.17101	2.90282	1.11962	1.1983	FALSE
AUCUGCU	1.85185	1.66094	0	2.68817	5.85586	3.482	1.17093	4.00868	1.01854	1.64821	FALSE
GGAUAUC	1.44928	2.06349	0	4.54545	8.45411	5.84989	1.17092	6.28315	1.05953	1.99002	FALSE
GUCACUG	1.2037	1.78777	0.520833	1.67785	2.63713	2.49317	1.17077	2.26938	0.634112	0.517314	FALSE
UAGAAGA	0	1.70068	1.81159	1.78571	0.666667	2.20588	1.17076	1.55275	1.01542	0.795612	FALSE
GAGGCAA	0.909091	1.98568	0.617284	3.04183	3.97849	3.00318	1.17068	3.34117	0.720728	0.55228	FALSE
AAGCGUG	1.17188	0.95057	1.38889	1.02339	3.36134	2.4069	1.17044	2.26388	0.219163	1.17552	FALSE
CAGCGUC	0.234742	1.60985	1.66667	4.12698	3.64583	3.08642	1.17042	3.61975	0.810818	0.520772	FALSE
CCUCCUG	0.731707	1.8785	0.900901	2.64228	1.31752	3.00388	1.17037	2.32123	0.619065	0.887836	FALSE
AACCUAC	0.843882	1.83333	0.833333	3.64964	3.02013	3.23326	1.17018	3.30101	0.574329	0.320173	FALSE
GUCAAUG	1.30208	1.59109	0.617284	2.34506	3.96226	2.71041	1.17015	3.00591	0.500129	0.848132	FALSE
UGAGGCA	0.404313	2.83286	0.273224	2.60989	3.21637	2.42077	1.17013	2.74901	1.44146	0.415645	FALSE
UUCAAGA	1.38889	2.12121	0	0.956284	1.25571	2.55878	1.17003	1.59026	1.07741	0.852023	FALSE
CCCCAAG	1.41844	1.29765	0.793651	3.06428	4.52196	2.75705	1.16991	3.44776	0.331402	0.942883	FALSE
CGAGGUA	0.778816	1.61978	1.11111	2.6534	3.90947	2.17291	1.1699	2.91192	0.423552	0.896679	FALSE
AGUAACC	2.25694	1.25196	0	2.99479	2.93501	4.0991	1.16963	3.34297	1.13072	0.655511	FALSE
CCCGUAG	1.44444	1.54321	0.520833	2.89474	2.14153	2.2423	1.1695	2.42619	0.563925	0.408891	FALSE
CAUGAUA	0.948509	1.86522	0.694444	1.78971	1.36268	2.32475	1.16939	1.82571	0.615851	0.482043	FALSE
AAACGCG	1.30952	1.24611	0.952381	2.60943	3.61991	2.63158	1.16934	2.95364	0.190546	0.577114	FALSE
CACACAA	1.52582	1.05556	0.925926	2.7972	3.33333	2.30924	1.1691	2.81326	0.315655	0.512237	FALSE
UGUAGCG	1.32275	1.2035	0.980392	2.66667	2.3622	3.68615	1.16888	2.90501	0.173785	0.693407	FALSE
CGCUCGU	0.542005	1.72891	1.23457	3.24859	3.19361	3.7619	1.16849	3.40137	0.596203	0.313441	FALSE
AGGUCGC	0.887978	1.50602	1.11111	4.85762	3.90071	2.96684	1.16837	3.90839	0.312976	0.945414	FALSE
CAACAGG	1.3834	1.10099	1.02041	2.21402	2.55952	2.85948	1.16826	2.54434	0.190618	0.322995	FALSE
GCCGCGG	1.36986	1.62963	0.505051	4.0404	2.77778	3.7037	1.16818	3.5073	0.588792	0.653826	FALSE
GCUGACU	1.89702	1.60745	0	3.04233	4.19847	3.99449	1.16815	3.7451	1.02196	0.617103	FALSE
CCUGAAG	1.16279	1.15101	1.19048	1.53846	3.21782	2.98082	1.16809	2.57903	0.020259	0.90892	FALSE
GCGACCG	1.0929	1.59817	0.813008	3.83244	3.59327	2.89988	1.16803	3.44186	0.397938	0.484368	FALSE
CAGCAAU	0.530786	2.27778	0.694444	1.47392	1.96629	2.82627	1.16767	2.08883	0.964858	0.684449	FALSE
UCUACGA	1.87793	1.62488	0	2.5641	4.27574	3.66182	1.16761	3.50055	1.01906	0.86714	FALSE
GAACGCA	1.6129	1.60643	0.282486	1.9685	4.46328	2.72346	1.16727	3.05175	0.766254	1.27938	FALSE
CGAAAAC	2.42086	1.08063	0	2.17114	2.98982	2.96243	1.16716	2.7078	1.21275	0.464962	FALSE
CACGAGC	1.53509	1.5873	0.378788	2.76292	2.9703	2.23928	1.16706	2.6575	0.683162	0.376737	FALSE
UGGAAUU	1.80723	0.860215	0.833333	4.74006	5.38721	3.30688	1.16693	4.47805	0.554682	1.06463	FALSE
CGAAUCG	0.487805	2.10317	0.909091	2.76775	2.34949	3.33817	1.16669	2.81847	0.837928	0.49629	FALSE
AUGGAUG	1.63399	0.715746	1.14943	2.07207	2.06186	2.74074	1.16639	2.29156	0.459355	0.389039	FALSE
GUCUUGA	2.46085	1.03668	0	1.81518	1.46751	2.59366	1.16584	1.95878	1.2355	0.576647	FALSE
CCCCCGC	1.48305	1.31894	0.694444	1.93966	1.98413	2.49383	1.16548	2.1392	0.416099	0.307917	FALSE
CAUACAC	1.35501	1.47392	0.666667	2.72727	3.31541	2.1692	1.1652	2.73729	0.435818	0.573173	FALSE
UGGUAAG	1.35747	1.58228	0.555556	2.5463	5.84795	3.46561	1.1651	3.95329	0.539716	1.704	FALSE
CCCAAGG	1.18443	1.45582	0.854701	2.07039	3.92562	2.60025	1.16499	2.86542	0.301033	0.955617	FALSE
CUGCUUG	1.47059	1.57313	0.45045	1.90058	2.83541	2.60736	1.16472	2.44778	0.620699	0.487414	FALSE
AUGUUGA	1.30208	1.11643	1.07527	4.06118	3.30189	3.32907	1.16459	3.56404	0.120835	0.430748	FALSE
GAAACUU	1.0101	1.37255	1.11111	3.4188	1.85185	3.85878	1.16459	3.04315	0.187048	1.05489	FALSE
GCGGAGG	1.68196	0	1.81159	2.80702	3.1132	0	1.16452	1.9734	1.01058	1.71586	FALSE
AUUGCUG	1.68196	0	1.81159	2.80702	3.1132	3.62319	1.16452	3.18113	1.01058	0.412305	FALSE
AACACUU	0.403226	1.70068	1.38889	3.30882	3.25521	1.6059	1.16426	2.72331	0.677266	0.968076	FALSE
AGGUUAA	1.24269	1.7284	0.520833	3.34967	3.34728	2.71144	1.16397	3.13613	0.607617	0.367794	FALSE
CAGGGCU	0.940171	1.16279	1.38889	1.71821	3.20814	3.30097	1.16395	2.74244	0.224361	0.888221	FALSE
AAGAGUU	1.44928	0.851582	1.19048	4.38596	2.72109	3.60825	1.16378	3.57177	0.29974	0.833038	FALSE
GCGAACU	0.905797	0.662252	1.92308	1.6129	5.18207	4.27673	1.16371	3.69057	0.668812	1.85538	FALSE
UGAGACC	0.350877	3.1401	0	1.85185	4.10256	3.24215	1.16366	3.06552	1.72061	1.1357	FALSE
GUCAUGA	0.675676	1.39179	1.42276	2.63158	2.70775	2.75576	1.16341	2.69836	0.422674	0.062619	FALSE
GCGAAGU	0.828157	1.14638	1.51515	2.62346	3.76712	4.1958	1.16323	3.52879	0.343807	0.812816	FALSE
CUCCAAC	0.806452	1.53333	1.14943	3.31325	2.1542	3.44418	1.16307	2.97054	0.363633	0.710002	FALSE
CCAAUUC	0.931677	1.51515	1.04167	1.59236	2.75938	2.30898	1.16283	2.22024	0.310034	0.588552	FALSE
AGUUGAA	0.883002	0.881057	1.72414	3.16973	3.58423	3.31695	1.16273	3.35697	0.486192	0.210125	FALSE
AGCACAU	1.41243	2.07469	0	4.16667	4.43787	2.94811	1.16237	3.85088	1.05971	0.793494	FALSE
UGAUCGA	1.29199	2.19512	0	4.38596	3.42163	2.81501	1.16237	3.54087	1.10329	0.792234	FALSE
AUAUUGU	0.738397	0.946143	1.8018	1.88889	6.07143	4.40181	1.16211	4.12071	0.56364	2.10539	FALSE
UAUAUGG	0.840336	1.85185	0.793651	1.97531	2.45902	1.58287	1.16195	2.00573	0.597932	0.438866	FALSE
GUUCAUC	0.9299	2.20049	0.35461	2.76243	3.55649	3.81464	1.16167	3.37785	0.944513	0.54838	FALSE
UCUGGUC	1.49942	1.60565	0.378788	2.47396	3.39233	2.92887	1.16129	2.93172	0.679743	0.459193	FALSE
GGUCCAC	1.35328	1.73267	0.396825	1.98582	3.21429	3.15126	1.16093	2.78379	0.688383	0.691782	FALSE
CGAGCAC	1.26667	1.86147	0.35461	2.14592	3.88418	3.91061	1.16092	3.31357	0.758977	1.0113	FALSE
GGCUCGA	1.26126	1.84211	0.378788	2.87698	1.67504	3.65787	1.16072	2.73663	0.736822	0.998835	FALSE
UGGAUUG	0.673401	1.82796	0.980392	2.49042	1.66667	3.72714	1.16058	2.62808	0.597998	1.03711	FALSE
CAAGGUG	1.71131	1.21441	0.555556	3.50877	2.37003	2.39302	1.16042	2.75727	0.579765	0.650918	FALSE
CAUGCAU	1.20968	1.71569	0.555556	3.58025	3.75	2.89116	1.16031	3.40713	0.581639	0.45484	FALSE
UUAGAGG	1.36816	0.877193	1.23457	2.55255	2.2619	2.49141	1.15997	2.43529	0.253841	0.153236	FALSE
CGCAUCU	0.770713	1.04167	1.66667	4.70738	2.70506	3.26316	1.15968	3.55853	0.459488	1.03332	FALSE
AGGAAUG	0.308642	1.08696	2.08333	3.61446	4.06824	2.08333	1.15964	3.25534	0.889576	1.04004	FALSE
UUGGAUA	1.66667	0	1.81159	3.33333	0.877193	4.80769	1.15942	3.00607	1.0067	1.98558	FALSE
UUGGAUC	0	1.66667	1.81159	2.63158	2.77778	3.27381	1.15942	2.89439	1.0067	0.336621	FALSE
AAAAAGA	0	1.66667	1.81159	2.85714	0.980392	3.50877	1.15942	2.44877	1.0067	1.31273	FALSE
ACCGCGU	2.49221	0.985663	0	1.91847	4.01003	2.68031	1.15929	2.8696	1.25515	1.05855	FALSE
UUCCUGG	1.66667	1.25502	0.555556	2.71739	2.91262	2.43837	1.15908	2.68946	0.561734	0.238356	FALSE
GAGACAU	1.38889	1.36364	0.724638	2.04918	2.57271	3.27932	1.15905	2.63374	0.376428	0.617337	FALSE
ACUCAAG	1.96541	1.08316	0.42735	3.06306	4.58769	3.54423	1.15864	3.73166	0.771802	0.779403	FALSE
ACUACAG	1.0274	1.16618	1.28205	2.9724	2.34234	2.35546	1.15854	2.55673	0.127499	0.360036	FALSE
AGCGGUC	1.95531	1.51992	0	2.01149	4.14634	1.91847	1.15841	2.6921	1.02656	1.26027	FALSE
AGGCUAU	0.972222	1.26812	1.23457	2.75862	4.27632	2.36185	1.1583	3.13226	0.16202	1.01044	FALSE
GACACUG	1.30719	1.62986	0.537634	1.8617	2.74725	2.66554	1.15823	2.42483	0.561144	0.489394	FALSE
AACUGAC	1.1811	1.43791	0.854701	3.75	3.35306	3.30296	1.1579	3.46867	0.292295	0.244921	FALSE
GUGCCUG	1.27119	0.535475	1.66667	3.59712	2.40741	3.53535	1.15778	3.17996	0.57406	0.669764	FALSE
AGAUUAC	1.75439	1.16279	0.555556	2.99145	4.7619	2.81339	1.15758	3.52225	0.599432	1.07726	FALSE
AUUGUGA	2.18254	1.28968	0	4.51713	5.34826	4.83015	1.15741	4.89851	1.09727	0.419759	FALSE
UGCUUCC	1.05581	1.22485	1.19048	3.05677	3.24427	3.10617	1.15704	3.13574	0.0893417	0.0971877	FALSE
GUGCUCA	1.45202	1.46341	0.555556	3.57625	2.94118	2.6767	1.157	3.06471	0.520895	0.46232	FALSE
UUGAGCA	1.14943	1.98777	0.333333	2.09102	2.85714	3.05595	1.15684	2.66804	0.827242	0.509501	FALSE
UACGCCC	1.05634	2.41379	0	5.26316	3.93258	4.20198	1.15671	4.46591	1.21002	0.703456	FALSE
ACUAUUA	0.900901	0.757576	1.81159	3.24074	4.22222	2.43531	1.15669	3.29942	0.571673	0.894899	FALSE
GACAAGG	2.48227	0.987654	0	3.37838	2.22222	3.41207	1.15664	3.00422	1.24973	0.677444	FALSE
CCACAAC	1.12994	1.00473	1.33333	2.99401	3.367	2.62821	1.156	2.99641	0.165845	0.369405	FALSE
CCGGACU	2.04918	0.75	0.666667	3.44353	5.26316	2.25019	1.15528	3.65229	0.775259	1.51729	FALSE
CAAUAAA	1.31579	1.50892	0.641026	3.22997	3.4632	2.45098	1.15524	3.04805	0.455675	0.530066	FALSE
CUUGGCU	0.775194	1.24113	1.44928	1.49701	3.85356	2.90148	1.1552	2.75069	0.345159	1.18549	FALSE
CGAACUC	1.31363	2.15054	0	2.63158	2.3088	2.58724	1.15472	2.50921	1.08404	0.174967	FALSE
AAAUAGG	1.19048	2.27273	0	3.42679	2.91375	2.27882	1.1544	2.87312	1.13679	0.575063	FALSE
ACGGAUG	1.66667	1.79641	0	4.16667	3.78788	2.53165	1.15436	3.4954	1.00181	0.855852	FALSE
CUGGCAU	1.86567	1.59681	0	2.15517	3.9627	2.44131	1.15416	2.85306	1.00853	0.971569	FALSE
AUGCAGA	2.38095	1.08108	0	3.64583	4.10053	1.91176	1.15401	3.21938	1.19215	1.15502	FALSE
CAUCCCG	0.828729	1.65289	0.980392	3.00813	2.83019	3.05785	1.154	2.96539	0.438654	0.119698	FALSE
GCUCAUU	0.877193	2.58467	0	2.77778	1.94444	3.07692	1.15395	2.59972	1.31437	0.586862	FALSE
CCACCCU	1.63399	1.26904	0.555556	4.93827	4.03646	3.27684	1.15286	4.08386	0.548522	0.831731	FALSE
GGCAACU	0.952381	1.6129	0.892857	2.657	3.32103	3.85472	1.15271	3.27759	0.399645	0.60004	FALSE
UGAACGG	1.90476	1.55317	0	3.08642	4.14141	2.59481	1.15264	3.27421	1.01358	0.790219	FALSE
AAACGAA	1.34804	1.41509	0.694444	1.83908	2.17391	2.34929	1.15253	2.12076	0.398125	0.259225	FALSE
UCGCCUA	1.67653	1.78082	0	5.03472	3.46608	3.76437	1.15245	4.08839	0.999412	0.833009	FALSE
AAGAUGA	1.44444	1.287	0.724638	1.566	2.657	3.6922	1.15203	2.6384	0.37841	1.06323	FALSE
UAACCAC	1.51515	1.21602	0.724638	3.0303	2.7933	4.40115	1.15194	3.40825	0.399134	0.868007	FALSE
UACAUCU	0.843882	2.61044	0	1.2945	2.01149	2.23714	1.15144	1.84771	1.33212	0.4922	FALSE
UUGCCAC	0.900901	1.27119	1.28205	3.57143	3.58423	3.74016	1.15138	3.63194	0.216989	0.0939387	FALSE
AGUCCUU	0.883002	1.69377	0.877193	3.81264	1.86335	3.21508	1.15132	2.96369	0.469781	0.99866	FALSE
GUCGAGA	1.19048	2.26337	0	3.04878	2.29167	2.29682	1.15128	2.54576	1.1322	0.43564	FALSE
GCAUUAG	1.13169	2.32143	0	3.98323	5.27307	2.22717	1.15104	3.82782	1.16084	1.52888	FALSE
ACGUGCC	1.04762	1.3468	1.0582	3.28638	2.91971	3.58779	1.15087	3.26463	0.169761	0.33457	FALSE
UGUCUAU	1.22549	2.22701	0	2.86458	2.9976	3.63937	1.15083	3.16719	1.11538	0.414298	FALSE
GAGAAUC	0.980392	0.660066	1.81159	3.84615	1.85185	2.27273	1.15068	2.65691	0.594352	1.05119	FALSE
CCACUCG	1.4678	1.42857	0.555556	2.99728	3.07918	3.22635	1.15064	3.10093	0.515734	0.116074	FALSE
CCAUGUG	1.65094	1.37311	0.42735	1.77994	3.31921	1.99601	1.15047	2.36505	0.64146	0.833358	FALSE
CGCAAAA	2.29885	1.15152	0	2.70019	3.51406	2.914	1.15012	3.04275	1.14943	0.421933	FALSE
ACUUUAG	2.04842	1.40187	0	2.40848	3.41615	3.05296	1.1501	2.9592	1.04716	0.510337	FALSE
GGUAGUA	1.61812	1.83044	0	3.14815	3.16667	2.90629	1.14952	3.0737	1.00116	0.14528	FALSE
CGCAUGC	1.62602	1.08696	0.735294	3.12876	3.04726	3.45455	1.14942	3.21019	0.448635	0.215506	FALSE
CGGGGCG	1.08878	1.39665	0.961538	2.65957	5.38462	2.64161	1.14899	3.56193	0.223717	1.57851	FALSE
AUAGGGG	0.421941	2.53293	0.490196	4.22886	3.59281	4.11523	1.14836	3.97897	1.19956	0.339209	FALSE
GGACAUC	1.20482	1.74954	0.490196	2.75298	4.10122	2.56892	1.14818	3.14104	0.631579	0.836618	FALSE
AAGCAUA	0.714286	2.17391	0.555556	3.63409	2.48918	3.31174	1.14792	3.145	0.892075	0.590385	FALSE
AGGACAU	1.33333	0.595238	1.51515	0.905797	1.87075	2.14461	1.14791	1.64038	0.487183	0.650741	FALSE
AUCUCCG	1.06918	1.69221	0.680272	2.72497	3.61111	2.64253	1.14722	2.99287	0.510462	0.536997	FALSE
GUGGGAG	0.690846	1.82482	0.925926	2.69097	2.50809	3.59779	1.1472	2.93228	0.598492	0.583551	FALSE
ACCACGG	2.30924	1.13225	0	2.41327	3.50379	2.50317	1.14716	2.80674	1.15469	0.60533	FALSE
CCCGUUG	2.63158	0.809061	0	2.86458	3.72807	1.43062	1.14688	2.67442	1.34792	1.16047	FALSE
AACUAUG	0.458716	0.897436	2.08333	2.1164	3.92157	2.23097	1.14649	2.75631	0.840457	1.01076	FALSE
UCCGCAU	1.14379	0.62724	1.66667	3.05344	1.20773	3.34225	1.1459	2.53447	0.519716	1.15803	FALSE
CUUUGCC	2.38095	1.05485	0	3.78007	4.44444	2.34205	1.14527	3.52219	1.19305	1.07466	FALSE
GCACGUU	1.30522	0.980392	1.14943	2.94118	4.83871	3.0303	1.14501	3.6034	0.162459	1.07074	FALSE
UACGUGA	1.92744	1.50754	0	3.01587	3.71901	2.91345	1.14499	3.21611	1.01357	0.438522	FALSE
CCAUAGA	0.925926	1.48237	1.02564	2.40055	2.39018	3.36134	1.14465	2.71736	0.296698	0.557733	FALSE
CAGCAAG	1.70068	1.73267	0	4.03226	5.02874	2.75482	1.14445	3.9386	0.991253	1.13985	FALSE
ACAUCAU	0.740741	1.71171	0.980392	2.27273	2.64228	2.39362	1.14428	2.43621	0.505807	0.18842	FALSE
ACCGACU	2.09713	1.33547	0	3.07018	4.50192	2.40448	1.1442	3.32552	1.06157	1.07178	FALSE
UCCGGGC	1.67364	1.41685	0.340136	2.24359	2.71605	2.47748	1.14354	2.47904	0.707518	0.236234	FALSE
UAGGCAA	2.51142	0.918635	0	3.76984	4.7138	3.84615	1.14335	4.10993	1.2707	0.524358	FALSE
UAAUGGU	1.07527	2.35405	0	2.31023	4.0305	2.73632	1.14311	3.02568	1.17849	0.895897	FALSE
AGAAAAU	1.34804	1.15512	0.925926	3.0303	3.08642	3.37662	1.14303	3.16445	0.211316	0.185879	FALSE
ACAGCGU	0.661376	0.965251	1.8018	3.71795	2.19638	3.1122	1.14281	3.00884	0.590583	0.766031	FALSE
UUCGUAC	1.05364	1.4974	0.877193	3.97351	4.98688	3.41973	1.14274	4.1267	0.319558	0.794727	FALSE
UGUCCCG	1.01317	1.74808	0.666667	2.43781	4.04762	2.91829	1.14264	3.13457	0.552212	0.826411	FALSE
UGAUGGA	0.659134	1.20545	1.5625	3.55805	2.52252	3.46821	1.14236	3.18293	0.454976	0.573689	FALSE
GCCCCCU	1.9774	1.44928	0	1.78571	2.61708	3.14254	1.14223	2.51511	1.02384	0.684134	FALSE
GUUUGGA	0.529101	1.70604	1.19048	3.67647	4.54545	2.49597	1.14187	3.57263	0.589972	1.02868	FALSE
CACCCCU	1.85185	1.57368	0	1.34804	1.92744	2.28311	1.14184	1.85286	0.998599	0.471973	FALSE
UAAUACG	0.628931	2.2409	0.555556	3.18258	3.47222	3.36943	1.14179	3.34141	0.952557	0.146841	FALSE
UUGUCUC	0.173611	2.55732	0.694444	3.33333	2.01613	2.32558	1.14179	2.55835	1.25324	0.688761	FALSE
AUAAGGU	1.03245	2.39234	0	2.65152	2.22222	2.00893	1.1416	2.29422	1.1999	0.327288	FALSE
GUAUUGG	1.07527	1.68269	0.666667	1.81818	2.96296	3.32481	1.14154	2.70198	0.511245	0.786488	FALSE
UAACUGA	1.01721	1.94444	0.462963	3.92628	4.55635	2.08333	1.14154	3.52199	0.748525	1.28513	FALSE
AAGGUGC	0.844854	1.63599	0.943396	4.38596	2.88889	3.56337	1.14141	3.61274	0.431142	0.749758	FALSE
CGCGUUC	0.480769	1.60985	1.33333	3.79404	2.99479	2.33333	1.14132	3.04072	0.588522	0.731435	FALSE
ACUCGGG	1.45631	0.831255	1.13636	1.5873	2.79948	2.88791	1.14131	2.4249	0.312557	0.726725	FALSE
UAUGUCG	1.78571	1.63818	0	2.50545	2.47312	2.77118	1.1413	2.58325	0.991141	0.163554	FALSE
AAACCUC	0.750751	2.67296	0	2.17391	1.81159	2.35174	1.14124	2.11242	1.3786	0.275273	FALSE
AUUGGGG	2.75689	0.666667	0	3.20988	2.24586	2.84834	1.14119	2.76803	1.4384	0.487	FALSE
CAGCUCA	1.07212	1.2012	1.14943	2.52809	3.40314	2.75882	1.14092	2.89668	0.0649575	0.453524	FALSE
GCCGUGC	1.68776	1.73482	0	3.95299	4.70085	3.29218	1.14086	3.98201	0.988295	0.704785	FALSE
CCGAGGU	0.761035	1.24902	1.41243	5.59947	3.95349	2.3913	1.14083	3.98142	0.338907	1.60427	FALSE
AGGCAAU	2.35043	1.07143	0	1.55039	2.35988	1.875	1.14062	1.92842	1.17674	0.407383	FALSE
ACGAAGG	1.26706	0.964187	1.19048	3.67816	4.54545	4.46985	1.14057	4.23116	0.157481	0.480398	FALSE
AGGCAUA	1.17521	1.80723	0.438596	1.76651	4.23851	3.88091	1.14035	3.29531	0.684982	1.336	FALSE
AAGACGC	2.40741	1.01351	0	1.71821	4.31034	4.59119	1.14031	3.53992	1.2087	1.58388	FALSE
CAAGGAA	0.862999	2.55747	0	2.83224	3.75119	2.78665	1.14016	3.12336	1.30107	0.544191	FALSE
GGGCCUU	1.41243	1.02762	0.980392	2.32143	3.01142	2.81615	1.14015	2.71633	0.236983	0.355662	FALSE
CAGAUAC	1.82796	1.21328	0.378788	3.26577	3.78251	3.06428	1.14001	3.37085	0.727358	0.370467	FALSE
GCCUAAG	0.925926	2.04082	0.45045	2.97907	3.46045	2.84698	1.13906	3.0955	0.816325	0.322887	FALSE
GGGGAUC	1.45299	1.53509	0.42735	3.29218	2.45098	4.21166	1.13848	3.31827	0.61722	0.880631	FALSE
CAGCGCU	0.688705	1.93237	0.793651	1.38889	2.86976	2.54304	1.13824	2.26723	0.689732	0.778007	FALSE
AACCGCG	1.02686	1.36684	1.02041	2.80236	2.97372	2.91468	1.13804	2.89692	0.198179	0.0870498	FALSE
UGGUAAC	0	2.02492	1.38889	3.21637	3.16092	2.74621	1.13794	3.04117	1.03552	0.25694	FALSE
UGGAAGU	0.957854	2.45347	0	3.61111	3.88889	2.85235	1.13711	3.45078	1.23652	0.536547	FALSE
AAAGAGU	1.12045	1.09983	1.19048	3.30688	2.70655	4.88166	1.13692	3.6317	0.0475142	1.12334	FALSE
CUUCUGA	1.29199	1.34357	0.775194	2.11111	3.87978	2.51716	1.13692	2.83602	0.314322	0.926445	FALSE
GGUAGCG	0.676507	2.35507	0.378788	3.02445	2.58526	2.20202	1.13679	2.60391	1.06551	0.411534	FALSE
GCCCUAG	1.6731	1.73611	0	2.53086	4.15225	3.09106	1.1364	3.25806	0.984659	0.823492	FALSE
UCUCCCC	0.930233	2.04003	0.438596	2.67296	2.75081	2.91838	1.13629	2.78071	0.820361	0.125414	FALSE
ACACUAC	1.20614	1.5847	0.617284	2.90262	2.59067	2.97619	1.13604	2.82316	0.487502	0.204673	FALSE
UAGGUCU	1.6129	1.79487	0	1.12179	6.04396	1.81704	1.13593	2.99426	0.987938	2.66389	FALSE
AAGAGAG	0.943396	0.443787	2.0202	2.53165	2.84553	1.73238	1.1358	2.36985	0.805627	0.573942	FALSE
UAAUACA	0.78534	2.17087	0.45045	3.37302	3.42105	2.92276	1.13555	3.23894	0.912111	0.274876	FALSE
ACGAUCU	2.61708	0.788955	0	1.6092	2.21354	2.80899	1.13534	2.21058	1.34249	0.599902	FALSE
ACAAUGA	1.10442	1.8732	0.42735	2.17755	1.34409	2.75182	1.13499	2.09115	0.723409	0.707832	FALSE
GAACGAC	0.340136	3.06373	0	2.93501	2.5641	2.39726	1.13462	2.63212	1.67929	0.275253	FALSE
CAUAAGA	2.15054	1.25313	0	3.20513	1.5873	2.05523	1.13456	2.28255	1.08016	0.832524	FALSE
AAGCGAC	0.813008	2.59009	0	1.59817	2.5641	2.82392	1.13437	2.32873	1.32461	0.645882	FALSE
AGAGUCC	1.27055	1.42332	0.70922	3.15126	3.0719	3.42404	1.13437	3.21573	0.376027	0.184711	FALSE
CCAUUCA	1.45414	1.22411	0.724638	3.70935	4.23892	2.8169	1.13429	3.58839	0.372951	0.718685	FALSE
AAUCGAC	1.83616	0.841751	0.724638	1.56695	3.16804	2.71605	1.13418	2.48368	0.610743	0.825452	FALSE
UAUCGGG	1.07527	0.724638	1.60256	2.09205	2.62467	2.94583	1.13416	2.55418	0.441916	0.431232	FALSE
CAUUAGA	1.85185	0.882353	0.666667	2.18855	4.91228	2.78552	1.13362	3.29545	0.631283	1.43168	FALSE
CCGAUCG	1.85185	1.02814	0.520833	2.44565	1.85185	3.68179	1.13361	2.65976	0.671748	0.933568	FALSE
CUCAGGU	1.51515	1.88492	0	1.27315	3.55805	2.68007	1.13336	2.50376	0.998778	1.15261	FALSE
ACCCCGA	1.99005	1.40931	0	1.81159	1.77083	2.55029	1.13312	2.04424	1.02337	0.438725	FALSE
CAUCGGA	1.4218	1.0158	0.961538	2.89193	2.46667	3.53038	1.13305	2.96299	0.251536	0.535404	FALSE
UCAUAAC	0.294985	2.0938	1.0101	2.31023	4.43645	4.10095	1.13296	3.61588	0.90568	1.1431	FALSE
ACUUACG	1.7316	1.2963	0.37037	4.20875	2.62763	2.47647	1.13276	3.10429	0.695195	0.959479	FALSE
AGUAGAU	1.54639	1.85185	0	2.48227	1.41243	2.97845	1.13275	2.29105	0.992807	0.800332	FALSE
CUUACGC	1.70455	1.6934	0	2.60417	3.68664	3.27381	1.13265	3.1882	0.98092	0.546289	FALSE
CCGUUUG	2.12766	1.26984	0	2.53165	2.08333	3.14465	1.1325	2.58654	1.07046	0.532786	FALSE
CACUGAA	1.75439	0.849257	0.793651	3.83944	1.5873	2.79202	1.13243	2.73959	0.539346	1.12699	FALSE
CCCUCAC	0.980392	1.79856	0.617284	3.20513	2.77778	2.59537	1.13208	2.85943	0.605071	0.31297	FALSE
GCCGUCG	1.15176	1.59033	0.653595	2.17087	1.71103	2.76442	1.1319	2.21544	0.468684	0.528111	FALSE
CUGCGAA	1.20773	1.66667	0.520833	2.83447	3.95833	3.2567	1.13174	3.34984	0.576684	0.567692	FALSE
AGAUUAG	1.40351	1.50104	0.490196	3.52734	2.25225	3.20151	1.13158	2.9937	0.557591	0.662456	FALSE
UCUACCU	1.86567	1.52905	0	2.31481	5.88235	1.89573	1.13157	3.3643	0.994321	2.19074	FALSE
GUGUUCU	1.1194	2.27531	0	1.62037	3.15315	3.29218	1.13157	2.68857	1.13771	0.927695	FALSE
UACGCUG	1.33333	1.58501	0.47619	2.54065	2.55732	2.70907	1.13151	2.60235	0.58131	0.0927999	FALSE
AACACAG	0.986193	1.36612	1.04167	6.23123	2.17054	2.9549	1.13133	3.78556	0.20522	2.15402	FALSE
AACGUUC	1.26582	0.845411	1.28205	1.81818	1.76282	2.82486	1.13109	2.13529	0.247543	0.597828	FALSE
UUGGCUC	1.36054	2.03252	0	2.95508	2.51323	3.24675	1.13102	2.90502	1.03552	0.369316	FALSE
CAUGAAC	0.823045	1.05485	1.51515	0.574713	1.96078	2.33918	1.13102	1.62489	0.352283	0.928954	FALSE
UAUUCAC	2.09974	1.2931	0	2.88462	2.17391	2.34742	1.13095	2.46865	1.05922	0.370536	FALSE
CUAUCUC	0.833333	1.2766	1.28205	1.73611	1.63934	2.72358	1.13066	2.03301	0.257507	0.600002	FALSE
UUGCUCU	1.03093	0.911458	1.44928	2.85388	3.16456	4.38596	1.13055	3.46813	0.282411	0.809901	FALSE
AAAUGAC	0.231481	1.34804	1.81159	2.5974	2.43056	2.73369	1.13037	2.58721	0.812234	0.151822	FALSE
CCGACUG	1.60256	1.37174	0.416667	1.49573	1.39573	1.55123	1.13032	1.48089	0.628729	0.0788018	FALSE
UCUAGCU	1.22222	1.37457	0.793651	2.95508	2.26824	2.84423	1.13015	2.68919	0.301206	0.368736	FALSE
CAACGAU	0.628931	1.57068	1.19048	1.83616	3.125	2.56769	1.13003	2.50962	0.473776	0.646381	FALSE
UUCGUCC	1.31279	1.67055	0.406504	3.62654	3.0303	3.00509	1.12995	3.22064	0.651557	0.351745	FALSE
CCACUAG	1.0101	1.76968	0.609756	2.47934	4.86284	2.6725	1.12984	3.33823	0.589159	1.32388	FALSE
ACUCUAG	1.25628	1.65663	0.47619	3.31588	4.55247	2.88855	1.1297	3.58563	0.600312	0.864137	FALSE
UAUGUUC	0.490196	1.44928	1.44928	2.30496	4.73856	4.14013	1.12958	3.72788	0.553725	1.26809	FALSE
GCAUGGA	1.46048	1.15248	0.775194	2.41667	3.49702	2.57697	1.12939	2.83022	0.343227	0.583004	FALSE
CAGCAUG	0.588928	1.65729	1.14155	2.72537	2.67857	2.35043	1.12926	2.58479	0.534285	0.204307	FALSE
CGAGUCU	1.04167	1.89542	0.45045	2.03252	2.73224	3.66876	1.12918	2.81117	0.726451	0.820972	FALSE
AUCCCAC	1.07527	2.31072	0	2.50391	2.21745	2.0649	1.12866	2.26209	1.15628	0.222885	FALSE
UAGAUUC	1.11111	0.462963	1.81159	2.80702	5.76923	0	1.12856	2.85875	0.674485	2.88496	FALSE
CGAUUAG	1.01289	1.85185	0.520833	3.64583	2.77778	3.74532	1.12853	3.38964	0.673002	0.532221	FALSE
UCGGCCG	1.74419	1.64076	0	3.33333	4.78395	3.05868	1.12832	3.72532	0.978517	0.927029	FALSE
UACCUAU	1.58046	1.80412	0	1.83333	1.9697	2.96875	1.12819	2.25726	0.983424	0.619929	FALSE
CCGUCGC	1.32275	2.05993	0	2.98913	2.26537	2.56016	1.12756	2.60489	1.04374	0.363946	FALSE
UGAAUAA	0.675676	2.70603	0	2.5463	2.53165	4.39085	1.12723	3.15626	1.40839	1.06921	FALSE
AUUGAAC	2.29885	1.08225	0	2.2807	1.85185	2.72835	1.12703	2.28697	1.15008	0.438283	FALSE
UGUAGGU	1.24224	1.52144	0.617284	2.51799	2.51397	3.72268	1.12699	2.91821	0.462964	0.696692	FALSE
CCUACCU	0.738397	1.66131	0.980392	1.81992	2.36842	2.35174	1.1267	2.18003	0.478535	0.311971	FALSE
CUAUAAC	1.85185	1.52778	0	3.04136	2.97952	2.73693	1.12654	2.91927	0.98898	0.160911	FALSE
CCCGCUG	1.25142	0.893551	1.23457	2.20238	1.75737	2.18638	1.12651	2.04871	0.201928	0.252435	FALSE
AGCUCUA	1.23874	2.14067	0	1.7094	1.70732	3.21321	1.12647	2.20998	1.07474	0.868828	FALSE
UGAAUGA	1.96078	0.942029	0.47619	2.65152	1.93798	2.34255	1.12633	2.31068	0.759264	0.357831	FALSE
ACCACAG	1.43939	1.93939	0	3.94582	3.07606	2.56071	1.12626	3.1942	1.0069	0.700072	FALSE
ACGAUGG	1.29108	0.805153	1.28205	2.23097	2.29008	4.56218	1.12609	3.02774	0.27798	1.32919	FALSE
CUUUGCA	0.980392	1.88406	0.512821	3.33333	3.79061	2.57132	1.12576	3.23176	0.69708	0.61596	FALSE
CAAGUAG	0.561798	2.25836	0.555556	2.7027	3.53038	2.14372	1.12524	2.79227	0.981315	0.697654	FALSE
GGAAAAC	1.65877	1.71635	0	3.06604	3.51759	2.28758	1.12504	2.95707	0.974738	0.622201	FALSE
CUCGCAU	0.30581	1.45631	1.6129	1.92308	2.09974	3.39271	1.12501	2.47184	0.713753	0.80237	FALSE
UAGUCUC	1.5625	0	1.81159	1.8018	2.94118	2.77778	1.1247	2.50692	0.981948	0.61609	FALSE
CCGAUGG	1.06061	1.47929	0.833333	3.21637	3.59195	2.2466	1.12441	3.01831	0.327671	0.6942	FALSE
ACGGUAU	1.95195	1.42045	0	5.27578	2.88889	1.88766	1.12414	3.35078	1.00915	1.74064	FALSE
GACUCUA	1.54062	1.25571	0.574713	1.81347	2.99401	2.57807	1.12368	2.46185	0.496302	0.598789	FALSE
GAACUUC	1.56695	1.80348	0	2.38095	4.92958	2.54237	1.12348	3.2843	0.980122	1.42714	FALSE
UGACGCA	0.79023	1.46858	1.11111	4.49173	2.35507	2.93742	1.12331	3.26141	0.339339	1.10456	FALSE
CCCGGCG	1.44357	1.92476	0	3.26797	2.50627	2.22375	1.12278	2.666	1.00168	0.540126	FALSE
AUCCUCG	1.29564	1.11111	0.961538	2.51142	2.9052	2.31144	1.12276	2.57602	0.167356	0.302107	FALSE
ACUACGA	1.28205	1.79833	0.287356	3.13239	2.55556	3.09496	1.12258	2.92764	0.768006	0.322774	FALSE
ACCUCCG	0.958702	1.50709	0.900901	1.57546	3.30739	2.49663	1.12223	2.45983	0.33455	0.866555	FALSE
UAGGCCG	1.67504	1.26404	0.42735	3.17869	2.62726	3.18287	1.12215	2.99627	0.635834	0.319584	FALSE
UAAACAA	1.52582	1.83946	0	2.94715	3.33333	2.91298	1.12176	3.06449	0.984051	0.233452	FALSE
GAUUCUC	0.520833	2.84314	0	3.4632	4.06504	1.9411	1.12132	3.15645	1.5137	1.0947	FALSE
UUAGAGA	0.911458	1.69492	0.757576	3.15315	3.25203	3.15315	1.12132	3.18611	0.502675	0.057088	FALSE
UGCACCC	0.821018	1.7094	0.833333	1.82292	3.63636	2.81124	1.12125	2.75684	0.509391	0.907947	FALSE
UGACGCU	1.94444	1.41844	0	1.86404	3.39912	3.62319	1.12096	2.96212	1.00578	0.957542	FALSE
CUGCUUC	1.75439	1.03359	0.574713	3.13199	3.03983	4.14614	1.1209	3.43932	0.594663	0.613856	FALSE
GGCAAGG	1.32013	1.62488	0.416667	2.89855	5.02183	3.59375	1.12056	3.83804	0.628346	1.08252	FALSE
GUAGAAA	1.02041	1.1065	1.23457	1.21951	3.1746	3.27635	1.12049	2.55682	0.107763	1.15926	FALSE
UUAGGAG	1.01626	1.5873	0.757576	1.16034	3.27553	2.60814	1.12038	2.348	0.424549	1.08133	FALSE
AGCGUAA	1.26706	1.66667	0.42735	2.84006	2.52324	3.86803	1.12036	3.07711	0.632548	0.703037	FALSE
CAACUUA	1.72414	1.31579	0.320513	2.65152	2.77778	2.67229	1.12015	2.70053	0.721975	0.0677017	FALSE
AACAACG	1.18644	0.95332	1.21951	2.83019	3.66932	2.85214	1.11976	3.11721	0.145085	0.478263	FALSE
AAGCCUU	0.952381	0.595238	1.81159	1.44928	9.33333	2.6087	1.11974	4.46377	0.625209	4.25683	FALSE
CCAGAGC	1.5748	1.78295	0	3.67232	1.76282	3.21101	1.11925	2.88205	0.97487	0.996346	FALSE
AAUUGUC	1.44928	1.90713	0	2.75482	2.03837	2.45232	1.1188	2.41517	0.995589	0.359667	FALSE
CCACGUG	0.568679	1.4713	1.31579	2.35294	2.44253	2.2233	1.11859	2.33959	0.482541	0.11022	FALSE
GAGAUAU	0	1.54321	1.81159	3.50877	3.38983	3.75	1.11827	3.54953	0.977701	0.183512	FALSE
CAGCUGU	1.8622	1.49177	0	2.83951	3.16358	1.41844	1.11799	2.47384	0.985763	0.928257	FALSE
CUGGUCC	1.08025	1.90259	0.37037	3.19635	2.59403	2.85714	1.11773	2.88251	0.766796	0.301957	FALSE
UUCAAAU	1.14943	0.392157	1.81159	1.38889	0.308642	3.33333	1.11773	1.67695	0.710249	1.53278	FALSE
CCUGAGG	0.772627	0.954479	1.62602	3.22129	2.59481	2.38727	1.11771	2.73446	0.449501	0.434193	FALSE
UGAUAGC	0.520833	1.02041	1.81159	5.31915	3.25203	3.14815	1.11761	3.90644	0.650847	1.22454	FALSE
CACGAAC	1.59933	0.7431	1.0101	3.49908	2.46548	2.69231	1.11751	2.88562	0.438102	0.543239	FALSE
AGACUAG	0.918079	1.65895	0.775194	3.16092	3.30396	4.72599	1.11741	3.73029	0.4744	0.865263	FALSE
CUCUGGC	0.246914	2.58439	0.520833	1.96541	1.99362	1.63666	1.11738	1.86523	1.27783	0.198448	FALSE
CUUCAAC	2.80112	0.550314	0	2.69151	1.64474	4.16667	1.11714	2.8343	1.4841	1.26701	FALSE
GGGAUUU	1.05105	1.65913	0.641026	2.4024	2.02492	4.3501	1.11707	2.92581	0.51225	1.24783	FALSE
ACAUAUG	0.78534	1.80791	0.757576	1.47569	2.46433	2.41123	1.11694	2.11709	0.598557	0.556096	FALSE
CCUUAGU	1.1828	1.24183	0.925926	1.8648	3.82716	3.49741	1.11685	3.06312	0.16796	1.05079	FALSE
AGUAGUG	1.28205	1.2931	0.775194	2.83019	3.0303	3.20928	1.11678	3.02326	0.295876	0.189642	FALSE
CGUGGAG	1.08696	1.62162	0.641026	1.88679	5.15588	5.2968	1.11653	4.11316	0.490967	1.92938	FALSE
UCAAUGA	1.03668	1.88492	0.42735	2.34506	2.67703	3.00207	1.11632	2.67472	0.732041	0.328512	FALSE
ACAUUUA	1.03359	1.85185	0.462963	2.77778	3.55556	2.0687	1.11614	2.80068	0.698114	0.743694	FALSE
UUCGCCC	1.45299	1.13766	0.757576	2.44328	4.94137	2.59067	1.11607	3.32511	0.34821	1.40166	FALSE
GACCUAG	1.37457	1.61855	0.35461	3.96825	2.83333	2.88889	1.11591	3.23016	0.670495	0.639813	FALSE
CCCAGGA	2.10356	0.873197	0.37037	2.43363	3.67347	3.19635	1.11571	3.10115	0.891681	0.625379	FALSE
AAAAGUA	1.87075	1.12676	0.347222	1.67464	3.25581	3.57527	1.11491	2.83524	0.761832	1.01772	FALSE
CGGUUGU	1.30719	2.03704	0	0.915751	2.66272	3.45455	1.11474	2.34434	1.03206	1.299	FALSE
CCGACGC	1.03842	0.971984	1.33333	1.51976	2.75132	2.43703	1.11458	2.23604	0.192337	0.639912	FALSE
GCGUGGC	0.555556	1.7452	1.04167	2.1021	3.27635	1.74419	1.11414	2.37421	0.598125	0.80151	FALSE
AUAAUCG	0.909091	2.43309	0	1.75439	2.14425	3.57381	1.11406	2.49082	1.22943	0.957946	FALSE
ACCCCCC	1.52439	0.962513	0.854701	2.47253	3.33333	2.50987	1.11387	2.77191	0.359586	0.486565	FALSE
CACUUGG	1.60256	1.12108	0.617284	1.69492	2.11268	2.70701	1.11364	2.17153	0.492682	0.508606	FALSE
CAAUGAA	0.505051	1.55367	1.28205	3.75	6.29921	2.62295	1.11359	4.22405	0.54423	1.88342	FALSE
AACCGCA	0.776583	2.24892	0.314465	2.55556	3.62538	3.1606	1.11332	3.11385	1.01024	0.536442	FALSE
CUGCCCG	1.06209	1.73993	0.537634	2.54386	4.05605	3.27468	1.11322	3.29153	0.602775	0.756235	FALSE
CUAAUGA	0.487329	1.6895	1.16279	2.04248	2.72586	3.35731	1.11321	2.70855	0.602616	0.657586	FALSE
ACAUCGA	0.659134	0.457317	2.22222	3.29041	2.21354	3.16194	1.11289	2.88863	0.965994	0.588164	FALSE
AAACUGG	1.17845	2.15863	0	3.55805	2.91667	2.9703	1.11236	3.14834	1.08083	0.355834	FALSE
AGGGAUA	1.59817	1.73824	0	3.2197	2.61438	1.92926	1.11214	2.58778	0.965683	0.645629	FALSE
AGAAGGC	1.96629	1.36986	0	2.84178	4.36681	2.51182	1.11205	3.24014	1.00818	0.989578	FALSE
GAGAUCC	0.852273	1.53005	0.952381	3.71429	2.41546	2.99423	1.11157	3.04132	0.365859	0.650693	FALSE
GUUUCAG	0.973236	1.66667	0.694444	3.41365	6.34921	3.8055	1.11145	4.52279	0.500631	1.59381	FALSE
UGUAAAC	1.45631	1.87793	0	1.87793	1.74731	1.95822	1.11141	1.86116	0.985329	0.106453	FALSE
AGCUGAC	1.43885	1.10132	0.793651	1.36816	3.02083	2.08808	1.11127	2.15902	0.322714	0.828618	FALSE
UCCCGAA	0.90312	1.294	1.13636	1.99653	2.31689	2.84688	1.11116	2.38677	0.196653	0.429459	FALSE
AGAAUGG	1.17188	2.16155	0	2.5641	2.10526	2.73723	1.11114	2.46886	1.08205	0.326569	FALSE
GAUCCUA	1.35135	1.98135	0	1.22549	2.99625	1.41844	1.1109	1.88006	1.01232	0.971454	FALSE
UAUACGG	0.651042	1.01449	1.66667	1.70316	2.54237	2.56065	1.11073	2.26873	0.514607	0.489879	FALSE
CGUGCCC	1.88889	1.08803	0.35461	2.49554	4.77239	3.02245	1.11051	3.43013	0.767386	1.19192	FALSE
UAACAUG	0.925926	1.4245	0.980392	3.125	2.20884	2.69029	1.11027	2.67471	0.273489	0.458281	FALSE
ACAGACU	1.03093	1.31827	0.980392	4.47531	3.125	3.17186	1.10986	3.59072	0.182244	0.766433	FALSE
CGGUUAG	0.343643	1.47059	1.51515	2.62346	5.55556	2.27513	1.10979	3.48471	0.663881	1.80184	FALSE
CUAGUUG	1.46199	1.86667	0	1.81518	3.49301	1.95783	1.10955	2.42201	0.981972	0.930256	FALSE
UCGGAUG	0.537634	0.409836	2.38095	2.88066	4.83871	4.46667	1.10947	4.06201	1.10298	1.03986	FALSE
UUGGUCC	1.33333	1.99501	0	3.85735	3.96114	3.08735	1.10945	3.63528	1.01618	0.47735	FALSE
UAGAUUU	1.51515	0	1.81159	0	4.54545	0.980392	1.10892	1.84195	0.97172	2.39207	FALSE
UGGAAUA	0.810185	1.36612	1.14943	3.71622	3.4904	3.32618	1.10858	3.51093	0.28021	0.195827	FALSE
UGGAGGU	0.8	1.9697	0.555556	3.20151	4.55487	2.99374	1.10842	3.58337	0.755837	0.847727	FALSE
GCGCUCC	1.46341	1.40962	0.45045	1.89189	3.48259	2.36576	1.10783	2.58008	0.569941	0.816717	FALSE
AACUGUC	0.798403	1.76471	0.757576	1.98135	3.9548	3.02469	1.10689	2.98695	0.570047	0.987266	FALSE
GAAGUGC	0.735294	1.47392	1.11111	1.04167	3.85965	2.76653	1.10678	2.55595	0.369333	1.42074	FALSE
UGGCCAG	1.09649	1.86916	0.35461	2.82609	3.85078	2.33482	1.10675	3.0039	0.757327	0.773463	FALSE
UCUGCUA	0.932401	1.83215	0.555556	3.31126	2.94118	2.50192	1.1067	2.91812	0.655904	0.405159	FALSE
AAAGAAC	1.66667	0.542005	1.11111	6.79825	2.84091	2.38095	1.10659	4.0067	0.562344	2.42846	FALSE
ACCGACA	1.52471	1.46789	0.326797	2.97419	2.74725	2.43129	1.10647	2.71758	0.67581	0.272662	FALSE
CUGGAAC	1.73611	1.58046	0	3.08057	2.90698	2.71478	1.10552	2.90077	0.960569	0.182975	FALSE
AAAUCCC	1.47679	1.83824	0	4.34783	5.02008	2.23097	1.10501	3.86629	0.973881	1.45557	FALSE
CCGCGAG	1.39721	0.830565	1.08696	6	4.66361	2.64858	1.10491	4.4374	0.283747	1.68712	FALSE
GAAUGCC	0.21097	3.10284	0	1.05485	2.7027	2.6087	1.1046	2.12208	1.73373	0.925444	FALSE
UACGGGC	1.91972	0.99681	0.396825	1.88324	3.40278	2.15232	1.10445	2.47944	0.767133	0.810869	FALSE
CACCUGG	1.1976	1.00402	1.11111	2.08333	3.7415	3.17959	1.10424	3.00147	0.0969769	0.84331	FALSE
UGUGCGG	0.333333	1.86782	1.11111	2.5	3.125	3.72439	1.10409	3.11646	0.767265	0.612242	FALSE
UCGUUAA	0.793651	2.51701	0	5.2381	3.61111	2.88978	1.10355	3.913	1.2868	1.20291	FALSE
ACAGGAC	0.104167	1.87266	1.33333	2.1542	2.7307	2.49501	1.10339	2.45997	0.906393	0.289844	FALSE
UUACCAC	0.591716	1.58046	1.13636	2.35772	2.61137	2.31788	1.10285	2.42899	0.495223	0.159194	FALSE
CUGAUAC	0.909091	1.41844	0.980392	0.497512	0.934579	3.60697	1.10264	1.67969	0.275804	1.68332	FALSE
AACAGUG	2.16374	1.14213	0	1.97368	2.04962	2.82815	1.10196	2.28382	1.08243	0.472932	FALSE
ACGUAGG	0.25641	1.46199	1.5873	5.36723	4.02299	5.02283	1.1019	4.80435	0.734892	0.698246	FALSE
GGCGUUC	1.78571	0.686275	0.833333	2.13178	3.96825	2.05993	1.10177	2.71999	0.596856	1.08163	FALSE
CCUGACG	0.701754	1.36752	1.23457	2.11864	1.40845	3.40136	1.10128	2.30949	0.352329	1.01007	FALSE
ACUCACG	0.701754	1.28617	1.31579	2.17014	2.93132	3.21839	1.10124	2.77328	0.346281	0.541701	FALSE
GACUGCA	1.0101	1.22873	1.06383	3.05344	2.70419	2.52739	1.10089	2.76167	0.11393	0.267689	FALSE
CCUUCCA	1.24611	2.05656	0	2.61905	2.60814	3.13779	1.10089	2.78833	1.03594	0.302693	FALSE
GAGGAAU	1.05105	2.25	0	1.40562	1.5625	2.88978	1.10035	1.95264	1.12581	0.815377	FALSE
AUCUCGC	1.35135	1.94872	0	3.05907	1.87908	3.55191	1.10002	2.83002	0.998374	0.859614	FALSE
GCUUCCU	2.01149	1.28824	0	5.79096	2.53165	2.4173	1.09991	3.57997	1.01889	1.91563	FALSE
ACCAACU	1.41844	1.88034	0	2.16667	2.8777	2.12014	1.09959	2.38817	0.979882	0.424582	FALSE
AUAAUAG	2.15356	1.14469	0	2.03901	3.48639	2.32775	1.09942	2.61772	1.07749	0.766025	FALSE
UUGCCUC	0.704225	1.83616	0.757576	4.06977	5.55556	3.97135	1.09932	4.53223	0.638678	0.887595	FALSE
UCACACA	1.49157	0.764526	1.04167	2.46085	3.21285	3.20755	1.09925	2.96042	0.366927	0.432645	FALSE
CUAGUGA	1.15304	2.14461	0	2.39583	2.18703	2.2019	1.09922	2.26159	1.07332	0.116499	FALSE
UUAUGGC	1.26812	2.02936	0	2.57732	3.11355	3.59635	1.09916	3.09574	1.02518	0.509749	FALSE
AACCUGU	1.05105	0.857143	1.38889	2.72436	3.2967	3.74269	1.09903	3.25458	0.2691	0.51047	FALSE
GACCGCG	1.32013	1.97664	0	2.08333	2.67296	3.8162	1.09892	2.8575	1.00672	0.881049	FALSE
CCUUGAC	1.60643	1.27315	0.416667	1.00182	2.38095	3.26733	1.09875	2.2167	0.613754	1.14165	FALSE
GAGUGCU	1.27119	2.02492	0	3.3033	2.94118	3.13316	1.0987	3.12588	1.02342	0.181173	FALSE
AAAGGAA	0.660066	1.7094	0.925926	2.47525	2.13333	2.20884	1.09846	2.27247	0.545531	0.179621	FALSE
CACGCAC	0.946143	1.81159	0.537634	2.64858	3.26797	2.53924	1.09846	2.8186	0.650495	0.392991	FALSE
AGCGGCA	1.49326	1.11643	0.684932	3.84952	3.5743	3.11152	1.09821	3.51178	0.40447	0.372949	FALSE
UUGAUCA	1.12086	1.89587	0.277778	3.51852	2.66143	3.98084	1.09817	3.38693	0.809284	0.669475	FALSE
CCGGCGG	1.14155	1.39535	0.757576	3.36134	3.55191	3.95299	1.09816	3.62208	0.321093	0.302001	FALSE
UGAUCUG	1.34576	1.94872	0	2.85451	2.97101	2.51238	1.09816	2.7793	0.997674	0.238385	FALSE
CUUGAGA	0.955414	1.41243	0.925926	2.36559	3.63475	2.64766	1.09792	2.88267	0.272769	0.666419	FALSE
UUGAAAC	1.67959	1.6129	0	2.69953	5.47786	3.26511	1.0975	3.81416	0.951045	1.46829	FALSE
CGGAUUA	1.2605	2.03106	0	3.96825	4.33526	2.57542	1.09719	3.62631	1.02533	0.928412	FALSE
CAAGUUU	0.687285	0.9375	1.66667	2.40741	2.77778	2.3166	1.09715	2.5006	0.508835	0.244303	FALSE
CGCGGCU	1.17284	1.76386	0.35461	2.38095	2.94686	2.37515	1.0971	2.56765	0.707671	0.328414	FALSE
GGAAUAA	0.60241	2.68817	0	2.58065	4.32099	3.98392	1.09686	3.62852	1.41065	0.923001	FALSE
GCGGAAA	1.0582	1.35453	0.877193	3.40502	2.79503	2.88326	1.09664	3.02777	0.240982	0.329671	FALSE
AUAUUAG	0.852713	1.32576	1.11111	1.95195	3.61991	3.11767	1.09653	2.89651	0.236859	0.85569	FALSE
AAAUACC	1.51515	1.01626	0.757576	6.76568	3.14961	1.90058	1.09633	3.93862	0.385083	2.5267	FALSE
GCUCACG	0.484094	1.9263	0.877193	3.12085	3.2197	2.67857	1.09586	3.00637	0.745554	0.288154	FALSE
UACUGCA	1.34409	1.03317	0.909091	3.17029	3.55805	2.97795	1.09545	3.23543	0.224085	0.295485	FALSE
AAAUCAA	1.341	0.903614	1.04167	2.45478	2.67296	1.85185	1.09543	2.32653	0.223592	0.425311	FALSE
CACACUU	0.505051	0.4	2.38095	1.49813	2.29885	1.97368	1.09533	1.92355	1.11462	0.402709	FALSE
AAACGGG	0.636943	1.63858	1.0101	4.61538	4.56053	3.17324	1.09521	4.11639	0.506211	0.817247	FALSE
UGAUAAC	1.33333	1.95195	0	2.92398	4.26829	3.30033	1.0951	3.49753	0.997546	0.693515	FALSE
GGCCGAC	2.07039	1.21457	0	2.89352	3.89222	2.75689	1.09499	3.18088	1.04036	0.619815	FALSE
CAAUCAG	0.933333	1.6703	0.680272	3.62963	2.7105	2.50702	1.09463	2.94905	0.514345	0.598117	FALSE
ACCAUUC	0.764526	1.79398	0.724638	2.5641	4.5045	2.8695	1.09438	3.3127	0.606199	1.04337	FALSE
UGUGAUG	2.60417	0.677507	0	1.43678	2.99145	3.55987	1.09389	2.6627	1.35109	1.09906	FALSE
UGAGUUG	0	2.44821	0.833333	3	4.89297	2.61557	1.09385	3.50285	1.24472	1.21913	FALSE
CCGAGCG	1.20406	1.13379	0.943396	1.70455	2.31144	2.43805	1.09375	2.15134	0.134864	0.392083	FALSE
UCUCGAA	1.0101	2.27038	0	4.16667	1.66667	3.42141	1.09349	3.08491	1.13749	1.28352	FALSE
UCACGAC	2.10526	1.17521	0	3.86473	4.05983	3.08123	1.09349	3.6686	1.05501	0.517943	FALSE
GCGGACC	1.60428	1.67572	0	1.6844	2.74725	2.74159	1.09333	2.39108	0.947529	0.61201	FALSE
UGCUCCG	0.655431	0.821596	1.8018	3.20814	2.46599	2.99694	1.09294	2.89036	0.619486	0.382384	FALSE
UGAUCGG	0.998004	2.27964	0	1.49254	2.29885	3.4871	1.09255	2.42616	1.14275	1.00335	FALSE
CGCGAAA	0.760719	1.45089	1.06383	3.59589	2.6936	2.50678	1.09181	2.93209	0.345937	0.582409	FALSE
UAUGUGG	1.46199	1.81311	0	2.97619	1.99531	2.53268	1.0917	2.50139	0.961602	0.491191	FALSE
UACACAG	1.21043	0.438596	1.62602	2.82651	3.663	2.59392	1.09168	3.02781	0.602551	0.562252	FALSE
GUAGUAG	1.2987	1.71855	0.25641	3.91026	3.97351	3.99033	1.09122	3.95803	0.752826	0.0422197	FALSE
CUAGACA	2.15054	1.12293	0	2.2549	3.31541	2.40385	1.09116	2.65805	1.07562	0.57414	FALSE
GGCCGUG	0.761035	2.51208	0	3.13029	2.96296	2.80765	1.09104	2.96697	1.28814	0.161358	FALSE
CCUAUCA	0.925926	1.65198	0.694444	2.12766	2.6464	2.46101	1.09078	2.41169	0.499603	0.262862	FALSE
CACCGAC	1.67224	1.59774	0	1.73611	2.98686	3.09106	1.09	2.60468	0.944698	0.754002	FALSE
CGUAACG	1.82292	1.44597	0	3.20988	2.82828	3.8526	1.08963	3.29692	0.962283	0.517674	FALSE
UAUGGCG	1.16959	1.5942	0.505051	3.40909	5.92841	2.16126	1.08961	3.83292	0.548963	1.919	FALSE
CUGAUGG	1.24113	2.02758	0	2.31481	3.34728	2.23765	1.08957	2.63325	1.02225	0.619571	FALSE
CACUUAU	1.47849	1.78908	0	3.92157	2.91667	1.51515	1.08919	2.78446	0.955964	1.20864	FALSE
CUUAAGG	0.925926	1.58333	0.757576	2.31481	2.38095	2.03804	1.08895	2.2446	0.436349	0.181917	FALSE
GUACGGC	0.590551	1.77469	0.900901	3.2491	3.57942	3.04348	1.08871	3.29066	0.614005	0.270377	FALSE
AUCAUUG	1.10193	1.1534	1.0101	2.27273	2.60417	1.57233	1.08848	2.14974	0.0725915	0.526799	FALSE
UGCAACA	1.85185	1.41343	0	4.39189	2.6936	2.51938	1.08843	3.20162	0.967759	1.03448	FALSE
AACGCAA	1.31363	1.95148	0	2.80236	4.00327	3.47985	1.08837	3.42849	0.995049	0.602099	FALSE
CUCCUAC	0.603865	2.66106	0	1.97917	3.08285	2.54989	1.08831	2.5373	1.39511	0.55195	FALSE
UACCCUA	1.36612	1.06545	0.833333	1.77596	3.20513	1.25196	1.0883	2.07768	0.267128	1.01094	FALSE
GGUGACC	1.72712	1.5377	0	4.92754	2.15774	1.97689	1.08827	3.02072	0.947217	1.65383	FALSE
AUGACUC	1.45833	0.880282	0.925926	1.79211	3.33333	2.23368	1.08818	2.45304	0.321373	0.793681	FALSE
UCCGGGU	0.975177	1.71296	0.574713	2.26449	2.83019	2.88575	1.08762	2.66014	0.577396	0.343768	FALSE
ACUGAGU	1.54321	1.71821	0	1.80879	5.09642	3.27468	1.08714	3.3933	0.945549	1.64702	FALSE
UUCGGAU	1.66667	1.5942	0	3.0303	4.43038	2.47148	1.08696	3.31072	0.942029	1.00911	FALSE
UUCGUGA	1.51515	1.20773	0.537634	3.22862	6.03976	2.42634	1.08684	3.89824	0.499846	1.89749	FALSE
UACUCGA	1.6	1.66003	0	3.44444	4.22886	4.67836	1.08668	4.11722	0.941567	0.624488	FALSE
UUACCCU	0.749064	2.51004	0	4.0404	3.48485	1.47895	1.08637	3.0014	1.28857	1.34742	FALSE
GAAAAAA	0.757576	2.5	0	1.48148	3.1746	1.83946	1.08586	2.16518	1.28192	0.89232	FALSE
AGACAGC	0.454545	2.22672	0.574713	3.125	4.21811	2.7247	1.08533	3.35594	0.990301	0.773023	FALSE
GAGCGGC	1.55039	0.778816	0.925926	2.46914	3.17982	4.17766	1.08504	3.27554	0.409658	0.858275	FALSE
UAUUGCA	2.14286	1.11111	0	0.784314	3.29457	2.75482	1.08466	2.2779	1.07167	1.32134	FALSE
AAUCACA	1.30354	1.57127	0.378788	1.13636	1.90476	2.55072	1.08453	1.86395	0.62568	0.708063	FALSE
UUAGUCC	0.721154	2.2293	0.30303	2.72586	3.36022	2.9148	1.08449	3.00029	1.01323	0.325706	FALSE
GAUGCUA	1.06383	1.69935	0.490196	2.38095	3.88258	2.74725	1.08446	3.00359	0.604839	0.782944	FALSE
AGAAGAG	0.938967	1.6731	0.641026	2.30263	2.87037	2.29645	1.08436	2.48982	0.531178	0.329583	FALSE
UUAGGCU	1.23457	2.01845	0	3.2567	4.26929	2.70035	1.08434	3.40878	1.01758	0.795452	FALSE
AGCACGG	0.673401	1.4678	1.11111	2.3088	2.91971	2.86811	1.0841	2.69887	0.397889	0.338796	FALSE
UGAAUGC	1.41243	1.46714	0.37037	2.14425	2.53054	3.09483	1.08331	2.58987	0.618031	0.478061	FALSE
CCAUAAC	0.752688	0.83014	1.66667	2.36486	2.29592	3.66972	1.08317	2.77684	0.506809	0.774032	FALSE
CCGAACC	1.45414	1.79487	0	1.71233	3.29087	3.16993	1.083	2.72438	0.953256	0.878544	FALSE
CAUGGCA	1.73077	1.20305	0.314465	2.13675	2.88671	2.50601	1.08276	2.50982	0.715773	0.374994	FALSE
GCGGUAG	0.909091	1.38427	0.952381	2.69461	5.01792	3.30275	1.08192	3.67176	0.262744	1.20481	FALSE
GUAACUC	0.520833	1.53439	1.19048	4.83539	3.53818	3.71661	1.0819	4.03006	0.515429	0.703122	FALSE
CUAAAGU	1.38889	1.28205	0.574713	3.33333	2.8481	3.67918	1.08188	3.28687	0.44246	0.417481	FALSE
GCAAGUU	0.784314	1.86567	0.595238	1.71821	2.80702	2.61044	1.08174	2.37856	0.685454	0.58026	FALSE
GCUAGCU	1.92982	1.31313	0	2.88221	4.6729	2.38871	1.08099	3.3146	0.985634	1.20192	FALSE
CAAUCGA	1.02041	1.60391	0.617284	2.30769	3.88889	1.638	1.08053	2.61153	0.496051	1.15579	FALSE
AUAUUCG	1.85185	1.38889	0	1.77083	3.05281	3.18043	1.08025	2.66802	0.963734	0.779604	FALSE
GUUUCCC	1.60256	1.18624	0.45045	1.7316	6.53775	4.23403	1.07975	4.16779	0.583392	2.40376	FALSE
AGAAGUG	0.986842	2.25225	0	2.12121	2.75	3.2379	1.0797	2.70304	1.12899	0.559823	FALSE
GCCAGGC	1.89873	1.34033	0	2.92096	2.12963	3.48121	1.07969	2.84393	0.975832	0.679074	FALSE
GUACCGA	0.482094	2.43644	0.320513	1.89394	2.51678	3.06614	1.07968	2.49229	1.17776	0.586485	FALSE
ACGGGUA	1.90972	1.32924	0	3.52011	3.19635	3.37243	1.07966	3.36297	0.97902	0.162092	FALSE
GCUUACU	1.45414	1.78352	0	3.10078	3.76344	3.03644	1.07922	3.30022	0.94903	0.402451	FALSE
CCAAACU	0.617284	1.03245	1.5873	3.01587	3.47222	1.88172	1.07901	2.78994	0.486682	0.818968	FALSE
AUCGUGU	0.97561	1.04167	1.21951	4.87421	3.17769	3.4337	1.07893	3.82854	0.126149	0.914586	FALSE
UCUUUAC	1.86916	1.36612	0	3.0914	2.90828	2.94362	1.07843	2.9811	0.96722	0.0971438	FALSE
UGAACUU	0.641026	2.10356	0.490196	1.4881	4.36782	3.23166	1.07826	3.02919	0.891132	1.4505	FALSE
UAGAUAG	0.943396	2.29068	0	0.653595	1.43678	4.17722	1.07803	2.0892	1.15126	1.85019	FALSE
UCGCGAU	1.88679	0.919913	0.42735	2.46914	3.24324	2.43644	1.07802	2.71627	0.742456	0.456662	FALSE
CCGAUGA	1.55039	1.28617	0.396825	2.82651	3.06122	2.34962	1.0778	2.74579	0.604353	0.362603	FALSE
CAGUGGC	0.677507	1.44444	1.11111	3.83023	3.72671	2.33645	1.07769	3.29779	0.38456	0.834158	FALSE
UGGCACG	1.44357	1.32518	0.462963	2.85494	3.65135	2.75538	1.07724	3.08722	0.53526	0.491082	FALSE
ACAUUCU	2.38095	0.849673	0	1.55039	2.57202	3.63562	1.07688	2.58601	1.20663	1.04269	FALSE
AAGAGAC	1.21951	0.423729	1.5873	4.68165	2.53968	4.43122	1.07685	3.88418	0.594761	1.17108	FALSE
GAUGAAG	1.76991	1.46048	0	3.21637	3.38346	3.05164	1.0768	3.21716	0.945281	0.165909	FALSE
UAAGCGU	0.980392	1.13872	1.11111	1.24611	5.15152	3.00128	1.07674	3.13297	0.0845735	1.95603	FALSE
CGGCGUC	0.746269	1.88802	0.595238	5.26316	3.93375	2.34102	1.07651	3.84598	0.706835	1.46304	FALSE
UUAUACU	1.49051	1.73776	0	0.764526	2.60417	2.89855	1.07609	2.08908	0.940085	1.1565	FALSE
AUAGCCG	1.30435	1.92308	0	5.43478	2.09974	4.4837	1.07581	4.00607	0.981697	1.71806	FALSE
UUCAAAG	0.670498	1.40693	1.14943	5.55556	4.53074	2.68088	1.07562	4.25573	0.373721	1.45694	FALSE
AUGAUAC	0.661376	2.04461	0.520833	2.30263	3.52941	2.3602	1.07561	2.73075	0.842119	0.692261	FALSE
CGCUCUC	1.80995	0.641026	0.775194	2.0938	2.58503	1.73042	1.07539	2.13642	0.639678	0.428898	FALSE
CGUCAAG	1.54472	1.26468	0.416667	3.25581	2.73973	3.25521	1.07535	3.08358	0.587373	0.297789	FALSE
UCCGAGA	1.64141	1.58451	0	1.38889	3.87097	2.75298	1.07531	2.67094	0.931678	1.24307	FALSE
UAUCUGG	1.05581	1.35699	0.813008	3.06513	2.9932	3.27151	1.07527	3.10995	0.272515	0.144467	FALSE
GGAUCCG	1.74603	1.47975	0	2.90828	5.08982	3.22222	1.07526	3.74011	0.940673	1.17938	FALSE
UCUGCAG	0.816993	1.53153	0.877193	4.43262	3.38753	3.67647	1.07524	3.83221	0.396305	0.539671	FALSE
AGUGAGC	2.02899	1.19581	0	3.22581	1.46667	2.76382	1.07493	2.48543	1.01988	0.912013	FALSE
AGCCGCC	0.694444	1.5493	0.980392	1.35659	5.12195	2.87452	1.07471	3.11769	0.435161	1.89442	FALSE
AGAUUCC	0.378788	1.09091	1.75439	3.46821	3.41131	2.3386	1.07469	3.07271	0.687942	0.636388	FALSE
CACAAAA	1.29534	1.35266	0.574713	2.53807	1.82073	2.96684	1.07424	2.44188	0.433548	0.57908	FALSE
GCGCUGU	1.21528	1.19418	0.813008	2.13675	3.47896	3.14815	1.07416	2.92129	0.226407	0.699273	FALSE
GUGGAUA	0.886525	1.22222	1.11111	3.73134	2.89855	5.17857	1.07329	3.93616	0.171015	1.15373	FALSE
CGAACAG	1.34228	1.51515	0.362319	3.25885	1.77665	4.07213	1.07325	3.03588	0.621723	1.16387	FALSE
CCCUAAU	1.38889	1.83044	0	4.2735	3.2646	3.10458	1.07311	3.54756	0.955205	0.633756	FALSE
CAGAACU	1.40351	1.81518	0	0.515464	3.80117	3.29861	1.0729	2.53841	0.951682	1.76986	FALSE
CCACUAA	1.19617	1.04167	0.980392	2.74725	3.33333	3.96673	1.07274	3.34911	0.111196	0.609892	FALSE
AAGGACU	0.37037	1.65563	1.19048	3.2967	2.19298	2.91829	1.07216	2.80266	0.650747	0.560872	FALSE
UGACCGU	0.406504	1.36054	1.44928	1.99005	3.75	2.90828	1.07211	2.88278	0.578135	0.880252	FALSE
AAAGCAC	1.04167	2.17391	0	3.42679	4.811	4.34397	1.07186	4.19392	1.08727	0.704197	FALSE
UUGGGGU	1.89125	0.833333	0.490196	2.33333	2.86738	4.12582	1.07159	3.10884	0.730285	0.920314	FALSE
GGCGUCG	1.52439	1.69014	0	2.15356	3.47985	2.8481	1.07151	2.82717	0.931649	0.663395	FALSE
AGACCAU	0.706215	2.04461	0.462963	1.75983	3.78323	2.08333	1.07126	2.54213	0.851673	1.08693	FALSE
CUGCAAU	1.69082	1.52284	0	3.7415	3.62319	2.19907	1.07122	3.18792	0.931499	0.858406	FALSE
GAUAAGU	0.333333	0.657895	2.22222	3.06122	3.53535	2.40964	1.07115	3.00207	1.00998	0.565184	FALSE
CCGAAUA	1.14583	1.54639	0.520833	1.42276	2.50482	3.00971	1.07102	2.31243	0.516856	0.810776	FALSE
GUGGUCG	1.60075	1.6109	0	1.91083	6.23974	3.4761	1.07055	3.87556	0.92714	2.19193	FALSE
CCUAAGG	1.02996	1.76471	0.416667	2.19561	2.83172	4.02802	1.07045	3.01845	0.674931	0.930369	FALSE
UCAGACA	1.16667	1.5812	0.462963	1.44928	3.50877	2.71111	1.07028	2.55639	0.565314	1.03843	FALSE
AAGUGAC	1.98777	1.22265	0	3.66667	5.22682	3.7931	1.07014	4.22886	1.00262	0.866567	FALSE
AAUACAC	0.719424	2.17622	0.314465	2.93561	2.54237	2.27891	1.07004	2.58563	0.979148	0.330477	FALSE
UAAGUGG	1.66667	1.54321	0	0.896057	3.62903	2.77033	1.06996	2.43181	0.928665	1.39758	FALSE
GAACGAU	1.21951	1.99005	0	1.91571	2.42718	4.75372	1.06985	3.03221	1.00343	1.51265	FALSE
AACCCAG	0.537634	1.28205	1.38889	2.66106	4.62046	3.72549	1.06952	3.66901	0.463718	0.980919	FALSE
GCUAAAA	1.34953	1.19048	0.666667	2.2541	3.28042	2.77027	1.06889	2.76826	0.357298	0.513165	FALSE
AUAGACA	1.68539	1.52116	0	3.16456	3.33333	2.51898	1.06885	3.00562	0.929288	0.429812	FALSE
GUGCGCA	1.59129	1.17647	0.438596	4.5904	3.3052	2.89527	1.06879	3.59696	0.583843	0.884423	FALSE
CGGAGUG	1.36268	1.36698	0.47619	3.78788	2.94613	2.05479	1.06862	2.9296	0.513062	0.86666	FALSE
GCACCCG	2.18855	1.0168	0	3.60825	2.57576	3.64281	1.06845	3.27561	1.09519	0.606332	FALSE
GCCUCGA	1.03578	1.75214	0.416667	2.93132	3.14465	2.25225	1.06819	2.77608	0.668325	0.466017	FALSE
CUCAUAC	1.55229	1.65209	0	3.39367	3.60169	2.29592	1.06813	3.09709	0.926369	0.701591	FALSE
CAUCUCG	0.584795	0.909091	1.7094	2.32372	1.15741	2.78622	1.06776	2.08912	0.57885	0.839367	FALSE
UCAUGAG	1.09649	0.294985	1.81159	3.18627	3.95189	2.39018	1.06769	3.17612	0.758715	0.780904	FALSE
GCACCGU	0.350877	2.3743	0.47619	3.02326	2.83401	1.92616	1.06712	2.59448	1.13378	0.586459	FALSE
AAGCUCC	1.2945	0.925926	0.980392	3.58423	2.86195	3.49544	1.06694	3.31387	0.198945	0.393885	FALSE
GCAACUA	2.01613	1.18443	0	2.16049	3.76812	1.58501	1.06685	2.50454	1.01319	1.13149	FALSE
CGCAUAC	0.964912	1.07181	1.16279	1.62602	2.46305	3.47665	1.0665	2.52191	0.0990459	0.926717	FALSE
GAUUGGA	1.2605	1.93798	0	4.6595	2.3416	3.7234	1.06616	3.57483	0.9835	1.16607	FALSE
AGGCGCG	1.42379	1.42737	0.347222	1.99485	3.82263	2.9199	1.06613	2.91246	0.622592	0.913912	FALSE
GAAUUGG	1.0101	2.1875	0	2.87356	1.85185	2.15252	1.06587	2.29265	1.09482	0.525071	FALSE
CUGUUGA	1.49254	0.827423	0.877193	3.96825	2.74914	1.76871	1.06572	2.8287	0.370473	1.10193	FALSE
AACCCAC	1.24224	1.35934	0.595238	2.69151	2.77778	2.74348	1.0656	2.73759	0.411535	0.0434341	FALSE
GCUCCCU	1.04167	1.4881	0.666667	4.74006	3.25203	4	1.06548	3.99736	0.411232	0.744018	FALSE
CAAACAG	1.46396	1.7316	0	1.49123	2.79232	3.32005	1.06519	2.53453	0.932136	0.941271	FALSE
CUCCCCG	0.880503	1.75879	0.555556	3.60544	3.53009	2.51455	1.06495	3.21669	0.622464	0.609243	FALSE
AUAUCUC	0.938967	1.21359	1.04167	3.36022	3.40136	2.81385	1.06474	3.19181	0.138759	0.327966	FALSE
CAAACCU	1.01626	2.17755	0	3.57143	1.78571	2.94785	1.0646	2.76833	1.08958	0.906291	FALSE
UGCGACC	1.47287	1.28205	0.438596	2.35988	5.24798	3.49066	1.06451	3.69951	0.550385	1.45533	FALSE
AUCCCUC	1.01626	0.324675	1.85185	3.0303	2.53968	3.55731	1.06426	3.04243	0.764719	0.508923	FALSE
AAAUUUG	1.59681	1.59574	0	1.44928	1.42857	2.07391	1.06418	1.65058	0.92161	0.366754	FALSE
UAUAAUC	1.89873	1.29376	0	3.68421	1.14943	1.80921	1.06416	2.21428	0.969966	1.31505	FALSE
UCAGAGC	1.4881	0.777202	0.925926	2.11864	3.73563	3.40136	1.06374	3.08521	0.374949	0.853595	FALSE
UCAGUGA	0.852713	1.67158	0.666667	2.87356	3.62319	3.204	1.06365	3.23358	0.534637	0.375687	FALSE
GCUACCG	1.2945	1.89573	0	3.64146	1.45833	3.40087	1.06341	2.83355	0.968764	1.19703	FALSE
GCCUACU	0.694444	1.51515	0.980392	3.25203	3.2967	4.44126	1.06333	3.66333	0.416592	0.674076	FALSE
ACCACUG	0.314465	1.94932	0.925926	1.44928	3.61111	2.83816	1.06324	2.63285	0.82603	1.09544	FALSE
UACUGAA	0.419287	2.28013	0.490196	2.88889	1.63776	2.07559	1.0632	2.20075	1.05448	0.634883	FALSE
ACCCCGU	0.865801	1.44175	0.877193	3.21637	3.22997	2.52902	1.06158	2.99179	0.329287	0.400827	FALSE
AUGACCC	0.688073	1.57005	0.925926	2.64798	2.65805	3.73917	1.06135	3.01506	0.456316	0.627115	FALSE
AUGAGCU	1.31234	1.87075	0	3.99061	1.72414	3.98894	1.06103	3.23456	0.96036	1.30807	FALSE
AUUAUCC	1.26437	1.36187	0.555556	3.64892	4.61712	4.28571	1.0606	4.18392	0.440087	0.492063	FALSE
UCGUUGC	1.36054	1.0274	0.793651	3.62903	3.58423	3.13239	1.06053	3.44855	0.284895	0.274719	FALSE
UAAGGAC	1.7284	1.45299	0	1.82073	2.44253	2.9029	1.06046	2.38872	0.928653	0.54309	FALSE
CCAAGCA	1.24611	1.54494	0.387597	4.45402	3.75318	2.88275	1.05955	3.69665	0.600804	0.787159	FALSE
GAAACUC	1.06838	2.1097	0	2.77778	1.89394	1.96409	1.05936	2.21193	1.05488	0.491288	FALSE
ACAAGGU	1.4631	1.28755	0.42735	2.13033	2.59662	3.09231	1.05934	2.60642	0.554309	0.481069	FALSE
GAUUAUA	1.6369	1.54062	0	1.98413	1.7094	2.40741	1.05917	2.03365	0.918534	0.351628	FALSE
GUCAUGG	0.840336	2.33645	0	2.6764	3.11751	2.91568	1.05893	2.9032	1.18346	0.220818	FALSE
UGAUAUG	1.92308	1.25313	0	2.77778	2.849	2.62821	1.05874	2.75166	0.976165	0.112692	FALSE
CAGUAGA	1.21212	1.06187	0.900901	2.83505	2.5641	2.24028	1.0583	2.54648	0.155641	0.297779	FALSE
GCAUAGG	1.06667	1.41369	0.694444	2.77778	2.32323	2.38095	1.05827	2.49399	0.359697	0.247458	FALSE
CCGUCUC	1.12293	1.15845	0.892857	2.37154	3.7234	2.00276	1.05808	2.69924	0.144183	0.905919	FALSE
GAUCAAA	1.01626	1.17754	0.980392	0.704225	2.71318	3.09735	1.05806	2.17158	0.10501	1.2852	FALSE
UGCUGGU	1.25571	0.566893	1.35135	3.09654	1.82149	1.86314	1.05798	2.26039	0.427977	0.724424	FALSE
GGCGUUG	2.17391	1	0	2.27273	3.1746	3.76016	1.05797	3.06916	1.08812	0.749302	FALSE
GCCGGAA	1.15741	0.974659	1.04167	2.41796	2.91829	4.38889	1.05791	3.24171	0.0924509	1.0245	FALSE
AGAGAUC	2.00617	1.1655	0	2.61044	3.0303	3.77604	1.05722	3.13893	1.00746	0.590344	FALSE
CAUGGAU	0.462963	2.70833	0	3.26797	2.92096	2.79035	1.0571	2.99309	1.44863	0.246848	FALSE
CUGUCUA	1.12613	2.04461	0	3.59848	2.61261	1.39785	1.05691	2.53632	1.02406	1.1023	FALSE
UAGUGUA	1.42857	0.70028	1.04167	2.5	3.40633	2.50432	1.05684	2.80355	0.364383	0.522026	FALSE
UGAAAUG	1.50376	1.66667	0	3.14685	3.76344	3.04983	1.05681	3.32004	0.918841	0.387048	FALSE
CUUCCAA	0.907591	2.25989	0	2.47748	2.61299	1.94064	1.05583	2.3437	1.13721	0.35558	FALSE
GAAAUGA	1.38282	1.78416	0	3.89908	2.82738	2.24888	1.05566	2.99178	0.935993	0.837297	FALSE
UAUCAAC	1.51515	1.13095	0.520833	2.14724	2.57143	2.84772	1.05565	2.52213	0.501418	0.352834	FALSE
CAGGCAA	0.359712	2.13964	0.666667	2.8436	2.74725	2.64798	1.05534	2.74628	0.951491	0.0978171	FALSE
CGACAAA	1.74603	1.41844	0	3.17829	2.92517	2.82762	1.05482	2.97703	0.928073	0.180996	FALSE
UUCUUCC	0.641026	2.52294	0	2.08333	2.44444	2.14923	1.05465	2.22567	1.31134	0.192309	FALSE
UAGAGAA	0	1.35135	1.81159	6.77083	3.92157	2.17391	1.05432	4.28877	0.941616	2.32036	FALSE
AUCCUCC	0.715746	2.44709	0	4.23573	2.92553	2.78344	1.05428	3.3149	1.25818	0.80062	FALSE
UACCCUU	0.94697	2.2158	0	1.53061	3.11526	3.75494	1.05426	2.80027	1.11179	1.14513	FALSE
CUGCCUC	1.01289	0.998948	1.14943	2.31481	4.78821	2.54137	1.05376	3.2148	0.0831456	1.36732	FALSE
UAUAUCA	1.98582	0.835232	0.340136	4.08805	2.95429	3.45402	1.05373	3.49879	0.844317	0.568203	FALSE
ACCGAUA	1.81925	1.34132	0	2.50545	2.2158	2.79898	1.05352	2.50674	0.943153	0.291593	FALSE
AUCAUAA	1.3789	1.7805	0	2.32975	3.26705	2.65283	1.05313	2.74987	0.933884	0.476125	FALSE
CUUCUCA	1.66667	1.49254	0	2.67703	3.4687	2.21088	1.05307	2.78554	0.91613	0.635888	FALSE
ACCUCGU	0.229885	2.20386	0.724638	3.18471	3.47222	2.36318	1.05279	3.00671	1.02709	0.575549	FALSE
AACCAAC	1.16667	1.39573	0.595238	3.16804	2.75689	2.34807	1.05255	2.75767	0.412268	0.409989	FALSE
CCCGUAC	1.32275	1.83486	0	2.71739	2.82215	2.52525	1.05254	2.68827	0.946806	0.150577	FALSE
AUCGUGC	2.20798	0.949127	0	2.66393	4.5728	3.17164	1.05237	3.46946	1.1076	0.98867	FALSE
CCCGCGG	0.294985	0.900901	1.96078	3.56234	2.81863	2.89649	1.05222	3.09248	0.843146	0.408765	FALSE
CCAGACA	1.27451	1.28635	0.595238	1.51515	3.75218	2.82353	1.05203	2.69695	0.395641	1.12387	FALSE
AAUAGAC	0.626566	1.97368	0.555556	1.50463	4.25287	2.51572	1.05194	2.75774	0.799047	1.39001	FALSE
GACUCUU	1.60819	1.54712	0	1.85185	2.90881	2.73279	1.05177	2.49782	0.911369	0.566302	FALSE
CUUUACA	1.03578	2.11946	0	2.30496	1.94805	3.01479	1.05175	2.4226	1.05982	0.543011	FALSE
UUGCCGA	1.30719	1.09034	0.757576	3.72024	3.77604	2.36908	1.0517	3.28845	0.276837	0.796691	FALSE
UAGAAAA	0.803213	1.3089	1.04167	3.30189	6.18687	2.5	1.05126	3.99625	0.25298	1.93904	FALSE
AGCAAUC	1.38889	1.76471	0	2.2619	2.11786	2.7392	1.0512	2.37299	0.929555	0.325221	FALSE
GCUUCGU	1.08696	1.37195	0.694444	1.25969	3.72549	1.9404	1.05112	2.30853	0.340172	1.27345	FALSE
UAACGGG	1.16773	1.98556	0	2.31729	3.79845	2.0202	1.0511	2.71198	0.997905	0.952563	FALSE
CUGUAAA	1.0274	1.72798	0.396825	2.04499	3.24675	2.91842	1.05073	2.73672	0.665885	0.621145	FALSE
CCCGGAC	0.846024	2.30548	0	3.52381	3.96114	2.53506	1.0505	3.34	1.16626	0.730591	FALSE
AGUGGGG	0.775194	1.9883	0.387597	2.53165	1.97239	2.98851	1.05036	2.49751	0.835078	0.508919	FALSE
CCCAGUA	0.974659	1.57828	0.595238	3.00388	2.25564	2.6244	1.04939	2.62797	0.495765	0.374131	FALSE
ACGGAUU	2.22222	0.925926	0	2.16049	4.30108	4.06302	1.04938	3.5082	1.11624	1.1732	FALSE
GCGCGAA	0.518519	1.34731	1.28205	2.51736	4.91898	2.83069	1.04929	3.42234	0.46082	1.30556	FALSE
AUAAUAU	0.431034	1.99115	0.724638	3.07692	2.55474	3.12747	1.04894	2.91971	0.829078	0.317082	FALSE
CAACACA	1.22739	1.35328	0.564972	0.948509	2.61438	4.74576	1.04855	2.76955	0.423491	1.90338	FALSE
GGAUGAA	1.46199	1.6835	0	4.80769	3.81526	5.81197	1.0485	4.81164	0.914755	0.998358	FALSE
CUUGAGC	1.49051	0.960219	0.694444	2.02381	2.21519	2.39583	1.04839	2.21161	0.405294	0.186038	FALSE
UCCGAAA	0.833333	1.17435	1.13636	2.5641	1.98903	2.37342	1.04801	2.30885	0.186886	0.292925	FALSE
UGAGUGG	1.05105	2.09268	0	3.27635	3.06373	4.95868	1.04791	3.76625	1.04634	1.03813	FALSE
AGUUUCC	1.70068	1.44144	0	3.2	3.00546	4.0567	1.04737	3.42072	0.916267	0.559294	FALSE
GGGGAUA	1.27389	1.86722	0	3.30969	1.65485	2.82738	1.04704	2.59731	0.954056	0.851076	FALSE
AGGCCCA	1.5775	1.15681	0.406504	2.17014	2.95056	3.05858	1.04694	2.72643	0.593181	0.484777	FALSE
AGGAACG	0.690335	1.21359	1.23457	2.94785	3.27198	3.7037	1.04617	3.30784	0.308336	0.379203	FALSE
ACAUAGU	2.18855	0.947867	0	2.97619	1.80879	2.24172	1.04547	2.34223	1.09754	0.590158	FALSE
UUUAAAA	1.23874	1.89702	0	1.97917	4.55487	2.80449	1.04525	3.11284	0.963197	1.31524	FALSE
GUCGCUU	0.308642	1.01449	1.81159	1.63934	2.33918	3.11245	1.04491	2.36366	0.751938	0.736858	FALSE
UUAAUAU	1.6369	1.49701	0	2.25989	3.08123	2.63975	1.04464	2.66029	0.907382	0.411058	FALSE
GGACGAA	0.943396	2.19048	0	3.89864	5.00821	4.09469	1.04462	4.33385	1.09874	0.592187	FALSE
CUACGGC	2.09644	1.03734	0	3.13131	2.73504	3.27696	1.04459	3.04777	1.04824	0.280449	FALSE
UAACGUC	0.881057	1.91257	0.340136	3.23383	2.13675	3.11081	1.04459	2.82713	0.798869	0.601041	FALSE
CCUUGCC	1.47975	1.21308	0.438596	3.45679	4.01961	1.96667	1.04381	3.14769	0.540824	1.0608	FALSE
UAAUUGA	0.798403	1.93452	0.396825	3.86473	2.14777	2.94498	1.04325	2.98583	0.797554	0.859212	FALSE
AACCUCG	1.29702	1.38211	0.45045	2.92023	3.55872	3.36538	1.04319	3.28144	0.515091	0.327417	FALSE
UAAAAGU	0.641026	1.37615	1.11111	2.38095	3.4153	2.96421	1.04276	2.92015	0.372296	0.518579	FALSE
UACGAUC	0.308642	2.81924	0	2.98507	4.83461	3.03922	1.04263	3.61963	1.54631	1.05255	FALSE
ACCUGAC	1.18203	1.94553	0	1.72414	3.63128	1.88235	1.04252	2.41259	0.980237	1.05838	FALSE
CAUUGAG	1.14943	1.97531	0	2.32068	4.25347	2.73224	1.04158	3.10213	0.992061	1.01811	FALSE
CUUCCUA	1.54321	0.93985	0.641026	1.84162	3.50318	2.875	1.04136	2.73994	0.459579	0.838976	FALSE
GGCGGGG	0.905797	2.21823	0	2.93333	2.98507	3.23315	1.04134	3.05052	1.11531	0.160265	FALSE
CAACACU	1.38889	1.11732	0.617284	2.45098	2.46479	2.47863	1.04116	2.4648	0.391399	0.013826	FALSE
ACCCACU	0.718391	2.40464	0	3.2567	3.73832	1.10759	1.04101	2.70087	1.23436	1.40067	FALSE
UGGGGGA	1.06952	1.01156	1.04167	2.65957	4.42177	3.6808	1.04092	3.58738	0.0289863	0.884804	FALSE
UCGCGCC	1.72414	1.0101	0.387597	2.21843	2.88136	2.76061	1.04061	2.62013	0.668793	0.353084	FALSE
UUGGAAG	1.28205	1.83867	0	2.89352	2.68519	1.93283	1.04024	2.50384	0.942885	0.505367	FALSE
GUAGGCG	1.67598	1.44444	0	1.5873	4.31472	2.77778	1.04014	2.89327	0.908197	1.36737	FALSE
CACUGGU	1.3245	0.962513	0.833333	2.20307	2.93651	2.16285	1.04012	2.43414	0.254615	0.435527	FALSE
CAAACUA	1.06667	1.41243	0.641026	2.52874	3.75458	3.38661	1.04004	3.22331	0.386391	0.629025	FALSE
CUCGGGU	1.61527	1.07656	0.42735	3.03571	2.77778	2.34279	1.03973	2.71876	0.594816	0.350214	FALSE
AGGUGGG	0.904393	1.61943	0.595238	4.52196	4.98866	2.93427	1.03969	4.1483	0.525331	1.07696	FALSE
CCCACAA	1.98413	1.1335	0	3.28638	1.86782	2.67768	1.03921	2.61063	0.995419	0.711657	FALSE
CGUACUA	1.3986	0.976801	0.740741	2.20751	3.95623	4.03476	1.03871	3.3995	0.333272	1.03304	FALSE
GAGAGAU	2.31481	0.801282	0	3.49462	2.77778	4.21941	1.0387	3.49727	1.17553	0.720819	FALSE
CGACAUC	0.472813	1.49343	1.14943	2.35174	2.55624	2.01613	1.03856	2.30803	0.519262	0.272693	FALSE
ACGGUCC	1.3267	1.32518	0.462963	3.98693	2.55878	2.49622	1.03828	3.01398	0.49824	0.843182	FALSE
UGCAGUG	1.09546	1.66305	0.35461	2.99479	2.58216	3.06809	1.03771	2.88168	0.65613	0.26197	FALSE
CAGUCAU	1.81675	1.2958	0	3.30033	3.27381	2.64368	1.03752	3.07261	0.935508	0.371699	FALSE
GAUGAGC	0.282486	0.975976	1.85185	2.38095	3.85675	1.82648	1.03677	2.68806	0.786447	1.0494	FALSE
CUACAGC	1.86335	1.24672	0	5.67766	3.48837	3.50062	1.03669	4.22222	0.949266	1.26046	FALSE
UGCAGGU	1.08878	1.3923	0.628931	1.85185	3.36943	3.40454	1.03667	2.87528	0.384344	0.886484	FALSE
UCGAAGA	0.956284	1.11111	1.04167	2.16049	3.39147	2.75835	1.03635	2.77011	0.0775501	0.615574	FALSE
AUGAGGA	1.26582	1.46396	0.378788	3.74294	4.29208	2.3912	1.03619	3.47541	0.577884	0.978274	FALSE
GGAUUCG	0.973236	1.67224	0.462963	4.64646	4.12186	3.43042	1.03615	4.06625	0.607089	0.609927	FALSE
UAGACCU	0.666667	0.925926	1.51515	4.02299	4.61538	2.79441	1.03591	3.81093	0.434804	0.928824	FALSE
CAGCGUA	1	2.1059	0	2.69151	3.09278	3.8486	1.0353	3.21097	1.05339	0.587528	FALSE
CUAUAUA	1.30208	1.0101	0.793651	1.89873	0.469484	2.22646	1.03528	1.53156	0.25515	0.934268	FALSE
UGUAGCU	1.31313	1.79264	0	1.94274	2.84314	3.71046	1.03526	2.83211	0.928061	0.883913	FALSE
GUCGAUC	1.28205	1.82358	0	3.22129	2.53333	2.1648	1.03521	2.63981	0.936514	0.53623	FALSE
GCUCGGC	0.771605	1.37845	0.952381	2.26917	2.72615	3.04632	1.03414	2.68055	0.311573	0.390578	FALSE
UCUUUGA	1.53509	1.56538	0	2.38095	3.7037	3.02511	1.03349	3.03659	0.895155	0.66145	FALSE
UGUGAGC	1.15512	1.32743	0.617284	1.20773	4.39673	3.06202	1.03328	2.88882	0.370421	1.60154	FALSE
ACUCACU	1.22951	1.86992	0	3.16804	1.83908	2.63889	1.03314	2.54867	0.950299	0.669059	FALSE
GCAACGC	1.38889	0.729167	0.980392	1.90763	3.41615	2.25926	1.03282	2.52768	0.332971	0.789268	FALSE
UCUGUAC	1.27175	1.42003	0.406504	3.24232	3.29087	2.61067	1.03276	3.04795	0.5474	0.379476	FALSE
UCCAAGU	0.934579	2.16346	0	3.33333	3.21429	2.65252	1.03268	3.06671	1.08506	0.363607	FALSE
UAAGUAC	1.85185	1.24611	0	3.79747	2.86458	2.53365	1.03265	3.06523	0.944198	0.655366	FALSE
CACCUUG	0.6	1.75635	0.740741	1.72414	2.72615	3.29625	1.03236	2.58218	0.630929	0.795883	FALSE
UACGUUA	1.28205	1.81435	0	2.42086	4.14938	3.51617	1.03213	3.36214	0.932635	0.874495	FALSE
AUCGGAU	1.38889	1.70732	0	2.44648	2.44755	3.16336	1.03207	2.6858	0.907868	0.413582	FALSE
CAAAUUA	1.69851	1.39721	0	3.08642	1.44928	2.53205	1.03191	2.35592	0.906267	0.832663	FALSE
GUGCUGA	0.8726	1.84426	0.378788	2.04499	3.15956	2.30401	1.03188	2.50285	0.745609	0.583283	FALSE
AGAUGCC	1.05364	1.34633	0.694444	2.23368	3.93162	3.26697	1.03147	3.14409	0.326509	0.855617	FALSE
CUAAACC	0.949367	1.24378	0.900901	2.7027	3.18627	3.05615	1.03135	2.98171	0.18556	0.250233	FALSE
AGCAUCA	1.50919	1.58371	0	4.20228	3.16537	2.79188	1.03097	3.38651	0.89362	0.730742	FALSE
AACUUUC	2.12766	0.964912	0	1.35659	1.52905	2.71739	1.03086	1.86768	1.06536	0.740909	FALSE
UGCCAUC	1.75439	1.33615	0	2.04301	4.19501	4.08632	1.03018	3.44145	0.916341	1.2123	FALSE
UGGGCCC	0.734214	2.05237	0.30303	3.58187	3.12925	3.47116	1.02987	3.39409	0.911377	0.235946	FALSE
ACUUGAC	1.36612	1.72043	0	1.36054	5.81395	3.18979	1.02885	3.45476	0.908451	2.2385	FALSE
GAACGCC	0.413223	1.38889	1.28205	3.11653	3.06122	3.7037	1.02805	3.29382	0.535132	0.356045	FALSE
CGAAUUG	1.3986	1.27812	0.406504	2.22222	2.32775	4.83092	1.02774	3.12696	0.541369	1.47661	FALSE
GCACGCG	0.411523	1.82421	0.847458	1.875	3.13653	2.14592	1.02773	2.38582	0.723393	0.664099	FALSE
ACUGAGG	1.27389	0.659472	1.14943	2.02703	2.89421	2.92683	1.02759	2.61602	0.32482	0.510346	FALSE
CUGUUAA	1.26904	1.81287	0	2.05628	3.92157	4.01691	1.0273	3.33159	0.930294	1.10548	FALSE
GACUUAA	1.37363	1.32924	0.378788	3.98148	4.26829	1.84179	1.02722	3.36385	0.561996	1.32593	FALSE
AGUUGGG	0.675676	0.651042	1.75439	2.63158	1.40845	4.00291	1.02703	2.68098	0.630025	1.29794	FALSE
GUAUAAG	1.47849	1.06383	0.537634	3.22581	2.08333	2.44989	1.02665	2.58634	0.471531	0.583332	FALSE
GCGUACG	1.53061	0.752315	0.793651	3.71248	2.63158	2.47396	1.02553	2.93934	0.437906	0.674182	FALSE
AGCUGUA	1.50966	1.56667	0	1.766	2.82407	2.68456	1.02544	2.42488	0.888517	0.574852	FALSE
GCUCACU	1.6317	1.44404	0	2.74725	3.39321	3.71528	1.02525	3.28525	0.892835	0.492961	FALSE
UGACCGA	0.940171	2.13542	0	2.76074	3.97727	3.33333	1.0252	3.35711	1.07024	0.608617	FALSE
CAACGUG	2.0202	1.05485	0	2.29008	2.46914	3.30073	1.02502	2.68665	1.01043	0.539297	FALSE
CCUACGG	1.41243	1.66229	0	1.38282	2.05128	2.93103	1.02491	2.12171	0.896345	0.776505	FALSE
AUGCGCA	1.87339	1.20087	0	2.61905	3.44633	3.44896	1.02475	3.17145	0.949029	0.478393	FALSE
AACUUAC	1.25786	1.41723	0.396825	3.30969	3.38164	2.4729	1.02397	3.05474	0.548941	0.505175	FALSE
UGCUCUA	1.34228	1.7284	0	3.10078	3.44551	2.96457	1.02356	3.17029	0.907208	0.247892	FALSE
UAUAAGG	1.23762	1.32696	0.505051	3.94737	2.87356	2.36134	1.02321	3.06076	0.45096	0.809415	FALSE
AGUGACA	0.732601	1.68161	0.653595	4.34028	3.3462	2.83516	1.0226	3.50721	0.572086	0.76537	FALSE
UUGUAAC	1.2	1.36218	0.505051	3.5014	3.21429	2.7532	1.02241	3.15629	0.455325	0.377458	FALSE
CACUGCA	0.68408	1.65418	0.724638	2.14844	4.62144	2.85249	1.02097	3.20745	0.548756	1.27414	FALSE
CUAACCG	1.3285	0.900901	0.833333	3.28084	3.08642	2.4024	1.02091	2.92322	0.268515	0.461398	FALSE
GACUACA	1.24031	1.37104	0.45045	4.11061	2.84722	2.75651	1.0206	3.23811	0.498071	0.756966	FALSE
UGGCUCA	1.47213	1.14437	0.444444	2.75182	2.98886	3.12024	1.02032	2.95364	0.524955	0.186721	FALSE
AGAUUGC	1.75926	0.825083	0.47619	4.09357	3.72907	3.663	1.02018	3.82855	0.66341	0.231879	FALSE
UGUAGAG	1.06589	0.564972	1.42857	2.94785	2.22222	2.71893	1.01981	2.62966	0.43364	0.370956	FALSE
CUCAGAG	1.4862	1.01695	0.555556	2.58333	3.64078	3.42556	1.01957	3.21656	0.465328	0.558846	FALSE
CUGCAGG	0.809061	1.65394	0.595238	3.6036	1.99275	4.81651	1.01941	3.47096	0.559822	1.41655	FALSE
GAUCGGG	1.17754	0.994152	0.886525	2.80152	3.45098	2.30608	1.0194	2.85286	0.14714	0.574174	FALSE
CCAACCG	0.851582	1.24017	0.966184	2.99435	2.76042	3.00353	1.01931	2.91943	0.199667	0.137789	FALSE
UUCAAAA	0.987654	2.07006	0	2.657	3.37187	1.68822	1.01924	2.57236	1.03539	0.845011	FALSE
AAUGCUC	0.840336	2.21631	0	3.24074	4.84234	3.43823	1.01888	3.84044	1.11889	0.873276	FALSE
UCCGAGC	2.05993	0.458716	0.537634	1.82292	2.67857	2.6096	1.01876	2.37036	0.90254	0.475356	FALSE
GCCUAUC	0.673401	2.38095	0	5.50847	2.68362	3.48447	1.01812	3.89219	1.22734	1.4559	FALSE
GUCUGUC	1.27451	1.42157	0.35461	2.58216	2.47863	3.96825	1.0169	3.00968	0.578251	0.83176	FALSE
CCUCCAA	0.788288	2.05128	0.21097	2.68139	2.7532	2.94236	1.01685	2.79232	0.941205	0.134813	FALSE
CUACACC	0.747384	1.98238	0.320513	3.79747	2.78766	2.39198	1.01676	2.99237	0.863059	0.724763	FALSE
CAAACGU	1.39785	1.65165	0	3.55191	1.38889	3.09633	1.0165	2.67904	0.889415	1.14029	FALSE
UAGUCGG	1.11111	0.826446	1.11111	3.22581	2.45098	3.33333	1.01622	3.00337	0.164351	0.481398	FALSE
CUAGGGC	0.858369	1.43256	0.757576	2.45536	2.49288	2.53411	1.01617	2.49412	0.364113	0.0393926	FALSE
CUCAGAA	0.742574	1.59453	0.70922	3.66379	3.83333	3.05383	1.01544	3.51699	0.501784	0.409964	FALSE
AGUACCU	1.79924	1.24611	0	2.44161	2.55732	3.0223	1.01512	2.67374	0.921594	0.307352	FALSE
UAAUAAA	0.900901	1.16279	0.980392	2.9321	5.85586	3.29018	1.01469	4.02605	0.134272	1.59474	FALSE
CGCUCCU	1.12782	1.91571	0	4.02299	1.85185	3.51812	1.01451	3.13099	0.962868	1.13616	FALSE
ACCGUUG	2.1164	0.925926	0	3.40909	7.56173	4.7619	1.01411	5.24424	1.06095	2.11792	FALSE
CAGUUGG	0.925926	2.1164	0	2.60417	1.62602	3.56125	1.01411	2.59715	1.06095	0.967638	FALSE
UGGUGGA	1.28968	1.7507	0	1.52672	2.50545	3.86266	1.01346	2.63161	0.907448	1.17307	FALSE
CGACUUU	1.74825	0.651042	0.641026	3.24385	3.4188	2.36486	1.01344	3.00917	0.636386	0.564802	FALSE
AUGCGAU	0.813008	1.53257	0.694444	3.72168	4.23977	3.4904	1.01334	3.81728	0.453555	0.383721	FALSE
ACAGAGC	0.42735	2.61261	0	2.42165	3.52113	2.43222	1.01332	2.79167	1.40141	0.631754	FALSE
GUGCAUU	0.651042	1.86722	0.520833	1.62835	2.25564	2.95217	1.01303	2.27872	0.742608	0.662209	FALSE
UUGGGGG	1.10619	1.9329	0	3.08057	3.28377	3.24604	1.01303	3.20346	0.96981	0.108085	FALSE
CCCUGAG	1.79487	1.24378	0	2.12766	2.72109	3.06306	1.01288	2.63727	0.919443	0.473301	FALSE
GCGUCCC	1.36054	1.10337	0.574713	3.90071	3.13029	3.05927	1.01288	3.36342	0.400655	0.466656	FALSE
GCCGACG	0.584795	0.492611	1.96078	2.08333	3.80577	3.1339	1.01273	3.00767	0.822332	0.868131	FALSE
CAAAUGA	1.48148	1.55556	0	2.54777	2.52525	1.8018	1.01235	2.29161	0.877499	0.424334	FALSE
GAACUAC	1.0929	1.9432	0	2.6936	3.10734	3.02445	1.01203	2.9418	0.97412	0.218905	FALSE
GAAACGC	1.08225	1.47679	0.47619	1.7452	4.1847	3.50725	1.01174	3.14572	0.504014	1.25929	FALSE
CCCACGU	0.886525	1.74064	0.406504	4.07801	2.73438	2.88412	1.01122	3.23217	0.675755	0.736338	FALSE
CCAGAGA	0.91954	1.4966	0.617284	3.0303	2.65152	4.08249	1.01114	3.25477	0.446757	0.741426	FALSE
GUCAAAG	1.22449	1.52047	0.287356	2.94118	2.68318	2.25806	1.01077	2.62747	0.643737	0.344946	FALSE
GCUUUGG	1.69082	1.341	0	5.39683	4.63918	3.71703	1.01061	4.58434	0.892517	0.841241	FALSE
CAUUAUC	1.55556	1.47601	0	2.85714	3.51474	1.51172	1.01052	2.62787	0.876042	1.02101	FALSE
GCUCGCG	0.884956	1.47975	0.666667	4.86111	2.23005	2.37478	1.01046	3.15531	0.42082	1.47904	FALSE
CUCCAAG	0.526316	1.71131	0.793651	2.96296	3.75587	4.1347	1.01043	3.61784	0.621527	0.597937	FALSE
AGAUGAC	0.289855	2.04461	0.694444	2.12121	2.91005	2.49377	1.00964	2.50834	0.918858	0.394622	FALSE
AAGGUCC	1.92308	1.10497	0	4.1471	3.69624	2.99625	1.00935	3.6132	0.965098	0.579901	FALSE
CGACUUC	1.17371	1.48262	0.37037	1.52284	1.46605	2.9985	1.0089	1.9958	0.574147	0.868831	FALSE
GCACUAA	1.44928	1.17949	0.396825	1.76282	3.20781	3.1234	1.00853	2.69801	0.546656	0.810997	FALSE
CAAAACU	0.70922	0.964187	1.35135	4.41176	2.6738	3.47395	1.00825	3.51984	0.323326	0.869892	FALSE
GAAUCCA	0.555556	2.46914	0	1.83983	2.92208	2.60116	1.00823	2.45435	1.29532	0.55586	FALSE
CUUCCAU	1.5873	1.43678	0	1.85185	1.97368	3.43797	1.00803	2.42117	0.876216	0.882679	FALSE
AUCUUGU	0.717703	0.953678	1.35135	2.72861	4.5045	2.99708	1.00758	3.41006	0.320244	0.957271	FALSE
GCUUCCA	0.641026	2.38095	0	3.65079	1.79641	2.57092	1.00733	2.67271	1.23202	0.931374	FALSE
AAGUGAA	1.12994	0.911458	0.980392	3.01932	3.4965	3.06038	1.00726	3.19207	0.111694	0.264446	FALSE
UAGAGUG	2.15054	0.870647	0	5.63063	2.95359	4.07407	1.00706	4.21943	1.08174	1.34443	FALSE
AGUUGCG	0.862069	0.347222	1.81159	4.90196	1.63399	1.7134	1.00696	2.74978	0.742861	1.86427	FALSE
GGAGGUC	0.589971	2.43056	0	3.49462	3.52798	2.8028	1.00684	3.27514	1.26777	0.409392	FALSE
UGACCUU	1.6129	1.40647	0	4.91607	2.45098	3.11475	1.00646	3.49393	0.877708	1.27554	FALSE
ACGCACG	0.793651	1.53106	0.694444	3.47222	2.65888	2.26025	1.00638	2.79712	0.45708	0.6177	FALSE
ACUCGAC	0.323625	1.36218	1.33333	2.0649	2.06972	3.06334	1.00638	2.39932	0.591459	0.575067	FALSE
UCUCACC	0.238095	2.25989	0.520833	1.1396	2.82051	1.64251	1.00627	1.86754	1.09483	0.862754	FALSE
CACCUCA	0.589226	1.61565	0.813008	1.38889	2.19858	2.63459	1.00596	2.07402	0.539729	0.632124	FALSE
AUAAUUC	1.32743	1.68971	0	2.51572	3.60697	2.31755	1.00571	2.81341	0.88961	0.694341	FALSE
AAUCCAC	1.2987	1.71821	0	1.87266	3.78007	3	1.00564	2.88424	0.895812	0.958959	FALSE
ACCGACG	1.48148	1.53439	0	2.91262	1.89769	2.78799	1.00529	2.53277	0.871009	0.553512	FALSE
AGUCCAG	1.34409	1.00503	0.666667	3.30789	3.51562	3.93162	1.00526	3.58505	0.33871	0.31761	FALSE
GCGCGCU	2.05314	0.958702	0	2.62557	1.91441	3.46573	1.00395	2.66857	1.02732	0.776552	FALSE
UGUUUGC	0.752688	1.65975	0.595238	3.76712	2.02578	2.21271	1.00256	2.66854	0.574564	0.955983	FALSE
GAGAAGG	0.78125	0.837139	1.38889	3.13199	2.38095	2.625	1.00243	2.71265	0.335851	0.383114	FALSE
AGGAAAU	1.30208	0.778816	0.925926	1.82292	4.39932	2.36715	1.00228	2.86313	0.269859	1.35793	FALSE
CGCUUCA	1.40562	1.04463	0.555556	3.64238	3.92157	2.28102	1.00194	3.28166	0.426639	0.877748	FALSE
GACUGUC	1.3468	1.65746	0	4.66667	5.35714	2.62222	1.00142	4.21534	0.881055	1.42222	FALSE
UAUAUCC	1.32275	1.68129	0	3.6385	1.42544	3.9823	1.00135	3.01541	0.885526	1.38765	FALSE
GCGCUUU	1.36364	1.63934	0	3.65079	3.10945	2.12314	1.00099	2.96113	0.877778	0.774551	FALSE
AAUCCGG	1.90058	1.0989	0	3.20513	1.94647	2.87671	0.999829	2.6761	0.954158	0.652868	FALSE
GAAGCCC	0.277778	2.2942	0.42735	2.60417	3.59848	3.48837	0.999775	3.23034	1.12349	0.545071	FALSE
UCGAUCC	0.574713	0.499376	1.92308	2.16049	1.24378	2.21328	0.999055	1.87252	0.801112	0.545142	FALSE
UCAGCGA	1.56495	1.43149	0	3.29949	2.08333	2.86589	0.998813	2.74957	0.867567	0.616367	FALSE
UGUUAAG	1.14943	1.36778	0.47619	2.46548	2.68293	2.10657	0.997799	2.41833	0.464733	0.291059	FALSE
AGUCCUC	2.38095	0.611621	0	2.34375	1.0582	2.08333	0.997524	1.82843	1.2365	0.679626	FALSE
CGAGGAU	0.653595	2.33645	0	2.63158	2.92398	2.77778	0.996681	2.77778	1.20542	0.146199	FALSE
ACUUUCU	1.17188	1.81704	0	3.15315	1.8315	1.65317	0.996306	2.21261	0.921157	0.819401	FALSE
CGAUCCG	1.00671	1.98087	0	2.11946	1.57791	1.81311	0.995862	1.83683	0.990482	0.271553	FALSE
CCCACUA	0.555556	1.28205	1.14943	1.72101	2.50482	2.02492	0.995677	2.08358	0.386882	0.39518	FALSE
UAAGGUA	1.14035	1.84478	0	1.53374	2.38095	1.85874	0.995045	1.92448	0.930936	0.427414	FALSE
CCUGGUC	1.0274	1.95682	0	3.13199	2.24525	3.16017	0.994737	2.8458	0.978816	0.520286	FALSE
AACCCCC	1.11111	1.01822	0.854701	4.60123	3.62319	3.48485	0.994678	3.90309	0.129816	0.60855	FALSE
CCUUAAC	1.22951	1.75439	0	2.40113	2.75779	3.56234	0.994631	2.90709	0.900468	0.594827	FALSE
UACUAAC	1.48148	1.14754	0.35461	3.37079	2.7307	2.48366	0.994544	2.86171	0.578806	0.457846	FALSE
CGGUAAG	1.17188	1.33531	0.47619	3.03983	2.81124	2.13864	0.994459	2.66324	0.456212	0.46847	FALSE
CAACAAC	1.05634	1.001	0.925926	2.2549	2.84974	3.78652	0.994422	2.96372	0.0654545	0.772146	FALSE
AACCGCU	1.47392	1.50919	0	2.05314	2.92929	2.45327	0.99437	2.47857	0.86133	0.438624	FALSE
UGAUGAG	1.42857	0.8726	0.680272	2.18341	2.36271	3.09278	0.993815	2.5463	0.388597	0.481686	FALSE
CACUAAA	1.19048	1.42857	0.362319	2.38095	1.9943	2.68146	0.993789	2.35224	0.559677	0.344478	FALSE
AAGAACC	0.972222	0.675676	1.33333	1.13269	3.4279	1.52979	0.993744	2.03012	0.329357	1.22668	FALSE
ACGCGAA	0.713012	1.11789	1.14943	2.57009	2.0202	2.79107	0.993441	2.46045	0.24337	0.396956	FALSE
CCUGAUC	1.76152	1.21766	0	1.55039	3.42466	2.37478	0.993058	2.44994	0.901981	0.939393	FALSE
CAAUCAA	1.22164	1.75737	0	4.23892	2.00803	3.18578	0.993003	3.14424	0.900718	1.11602	FALSE
GAGAACA	0.578035	0.972222	1.42857	3.93375	3.80117	2.8754	0.992943	3.53677	0.425647	0.576589	FALSE
UCAUCUA	1.77778	1.20056	0	1.30719	1.52672	2.89855	0.992781	1.91082	0.90692	0.862414	FALSE
UAAAACC	0.952381	2.02578	0	2.97158	3.48485	4.99084	0.992721	3.81576	1.01349	1.04952	FALSE
GCCUAUA	0.881057	0.814176	1.28205	2.52101	2.00553	1.98822	0.992428	2.17159	0.25304	0.302732	FALSE
UAGUCCC	1.0101	0.854701	1.11111	3.43643	4.22886	3.57462	0.991971	3.74663	0.129163	0.423294	FALSE
CAAGAGA	2.03252	0.452196	0.490196	3.13199	2.12314	2.51256	0.991638	2.58923	0.901631	0.508776	FALSE
UAUGAGG	1.12263	1.09453	0.757576	1.72414	2.03443	2.93447	0.991576	2.23101	0.203137	0.628659	FALSE
AAGAAGU	0.47619	1.96078	0.537634	2.08333	2.10084	2.88671	0.991536	2.35696	0.839955	0.45886	FALSE
CCGAGUG	0.942029	1.07066	0.961538	3.4	2.61708	2.62198	0.99141	2.87969	0.0693252	0.450612	FALSE
UCCGAAC	1.49813	1.47436	0	3.40502	4.00943	4.85313	0.990829	4.08919	0.858165	0.727343	FALSE
GUAACUG	1.55642	1.41477	0	1.86667	0.974026	2.77056	0.990396	1.87042	0.860628	0.898274	FALSE
UAUUAAC	1.79487	1.17566	0	2.61628	1.38004	3.34855	0.990176	2.44829	0.911698	0.994949	FALSE
AAACAUA	1.27226	1.69811	0	1.46396	2.24586	2.36559	0.990126	2.02514	0.883515	0.489665	FALSE
CCCCAAA	1.23106	1.18371	0.555556	2.44821	3.54449	2.10526	0.990109	2.69932	0.377079	0.751758	FALSE
AGCGGCU	1.43678	1.53186	0	4.51613	2.16895	2.07877	0.989548	2.92128	0.858291	1.38191	FALSE
UAUGAAA	0.444444	0.712251	1.81159	2.77778	1.64319	3.21782	0.98943	2.54626	0.724497	0.812443	FALSE
GUGCAAU	2.33918	0.628931	0	1.79739	3.42163	3.59848	0.989371	2.93917	1.21053	0.992758	FALSE
CUCGUGA	1.443	1.13725	0.387597	2.73632	3.16742	2.89634	0.989284	2.93336	0.543039	0.217922	FALSE
GAAGACA	0.757576	2.2096	0	1.67959	2.71318	1.39263	0.989057	1.92847	1.12284	0.694562	FALSE
CUAGAGU	0.512821	1.57658	0.877193	2.95699	3.81944	2.77778	0.988863	3.18474	0.540599	0.556928	FALSE
AGCACCC	1.11111	1.55732	0.297619	4.59534	2.79642	2.67413	0.988684	3.3553	0.638713	1.07565	FALSE
CCAGAAA	1.06667	1.02171	0.877193	1.29199	4.5045	2.94118	0.988524	2.91256	0.0990007	1.60645	FALSE
CUCAGCG	1.1432	1.25673	0.564972	2.83333	3.18627	2.48505	0.988302	2.83489	0.370983	0.350614	FALSE
UGAGCCU	0.577558	2.38704	0	2.58752	2.32733	2.76836	0.9882	2.56107	1.24538	0.221704	FALSE
GUAUGGG	1.69851	1.26527	0	1.67504	2.47863	2.72782	0.987928	2.29383	0.882568	0.55018	FALSE
GGAGCCC	1.85185	1.11111	0	4.58937	5.07246	3.17092	0.987654	4.27759	0.932078	0.98837	FALSE
AGUCGAU	0.862069	2.10084	0	3.27869	1.64319	3.78788	0.987636	2.90325	1.05603	1.12055	FALSE
AUCUAGG	0.746269	1.25448	0.961538	1.55556	2.80112	3.204	0.987429	2.52022	0.255093	0.85937	FALSE
AUCUAAA	0.980392	1.98171	0	2.27273	1.21212	2.33586	0.987366	1.94024	0.990872	0.631355	FALSE
UGUUUGG	0.275482	1.40415	1.28205	2.75779	5.55556	3.74074	0.987228	4.01803	0.619406	1.41934	FALSE
ACCUUAC	2.14286	0.81761	0	5.11247	3.09381	2.72039	0.986822	3.64222	1.0814	1.28689	FALSE
UCAUCAG	0.677507	1.55709	0.724638	4.65368	3.95833	3.99729	0.986413	4.2031	0.494786	0.390698	FALSE
UGAGAUG	0.416667	1.35135	1.19048	1.9802	2.77778	3.92157	0.986165	2.89318	0.499716	0.975817	FALSE
AAUUUAC	1.31579	1.64141	0	3.38542	8.07292	1.69082	0.985735	4.38305	0.869058	3.30594	FALSE
CAUGAGG	0.904393	2.05255	0	0.718391	3.05164	2.61628	0.985646	2.12877	1.02868	1.24067	FALSE
AUGCCAG	1.1194	1.83727	0	1.37931	1.44444	2.7027	0.985558	1.84215	0.925919	0.74597	FALSE
CAACGCA	1.09546	1.13636	0.724638	2.19479	2.74791	2.69906	0.985488	2.54725	0.226827	0.306218	FALSE
GAAGGCU	0.508906	2.44648	0	4.64135	4.60123	3.25203	0.98513	4.16487	1.2909	0.790795	FALSE
AAAAAGG	1.76471	1.19048	0	2.10356	3.1746	3.27273	0.985061	2.8503	0.900107	0.648552	FALSE
CUAUUGC	0.925926	2.02758	0	1.99275	3.58566	1.94444	0.9845	2.50762	1.01506	0.933921	FALSE
ACCCAUA	1.02421	1.28601	0.641026	2.08333	3.65646	1.5444	0.983747	2.42807	0.324389	1.09742	FALSE
AGUACUA	1.50376	1.44597	0	1.93798	1.62242	2.1393	0.983242	1.8999	0.852003	0.260538	FALSE
GGUCGCC	0.61082	1.08878	1.25	3.23383	5.65093	3.26932	0.983199	4.05136	0.332412	1.38538	FALSE
AGCUCCU	1.08225	1.07345	0.793651	2.22868	2.68817	2.67559	0.983116	2.53081	0.164141	0.261729	FALSE
AAUGGGG	1.10442	1.84453	0	2.62055	2.94118	2.76625	0.982983	2.77599	0.928243	0.160537	FALSE
GAAUCGC	0.645995	1.63399	0.666667	4.0404	2.87356	3.1211	0.982216	3.34502	0.564545	0.614805	FALSE
AUUAAAG	1.17188	0.537634	1.23457	1.46199	4.07407	2.98069	0.981359	2.83892	0.385553	1.3118	FALSE
AUUUUCG	1.3285	1.61527	0	2.59481	4.39122	3.29087	0.981258	3.42563	0.861806	0.905754	FALSE
ACAACUC	1.5625	1.37931	0	2.24719	5.38058	2.14844	0.980603	3.25874	0.854153	1.83823	FALSE
GAGAAAU	1.23457	0.595238	1.11111	1.36054	2.83019	1.96581	0.980306	2.05218	0.339143	0.738619	FALSE
GCCCGAU	0.694444	2.24359	0	2.73632	3.38542	3.64078	0.979345	3.25417	1.14861	0.466294	FALSE
AACGGAA	0.915033	1.18765	0.833333	2.67857	3.24859	3.12361	0.978671	3.01692	0.185532	0.299609	FALSE
CCCUGGU	1.09428	1.84162	0	2.82332	2.70506	2.72177	0.978632	2.75005	0.926241	0.0639973	FALSE
ACAUGGC	1.65289	0.71161	0.564972	2.45776	2.06061	2.41105	0.976492	2.3098	0.590351	0.217072	FALSE
UACACAA	1.23698	1.40741	0.282486	2.98054	2.5687	3.26975	0.975624	2.93966	0.606294	0.352311	FALSE
ACAAGUA	1.66667	0.782998	0.47619	4.38185	2.0934	2.41779	0.975285	2.96435	0.618093	1.23826	FALSE
AGUGCAU	1.44444	1.48026	0	3.14815	3.05556	3.01282	0.974903	3.07217	0.84448	0.0691776	FALSE
GCGGCGC	0.714286	2.2096	0	2.96296	4.08602	3.33333	0.974627	3.46077	1.12757	0.572272	FALSE
ACGAUCG	1.6317	1.29199	0	2.06718	1.77778	2.73408	0.974564	2.19301	0.860919	0.490413	FALSE
UAAUCAA	0.966184	1.95682	0	2.33333	2.58799	1.73876	0.974333	2.22003	0.978433	0.435805	FALSE
GGACAAC	0.677507	2.2449	0	3.45679	3.78788	3.91304	0.974135	3.71924	1.15147	0.235745	FALSE
UAUCCGG	1.19474	1.72764	0	1.37395	3.16302	3.07464	0.974128	2.5372	0.884698	1.00837	FALSE
CUUCAUC	1.44928	1.47287	0	2.73632	3.1746	2.22222	0.974048	2.71105	0.843633	0.476693	FALSE
ACGCACU	2.14286	0.778816	0	2.43902	3.1746	2.11141	0.973891	2.57501	1.08467	0.544485	FALSE
AAUUGUA	0.788288	1.17899	0.952381	2.94715	4.18944	2.85006	0.973221	3.32888	0.196184	0.746839	FALSE
AAAUGUG	1.31827	1.02421	0.574713	2.45726	3.05556	3.57961	0.972396	3.03081	0.374475	0.561582	FALSE
CUCUCCC	0.641026	2.27606	0	3.79404	2.63789	3.00179	0.972363	3.14457	1.17365	0.591151	FALSE
UAUCCGU	0.203252	1.04712	1.66667	2.4055	3.01724	3.24232	0.972346	2.88835	0.734567	0.433044	FALSE
CUUCGCA	1.02828	1.5368	0.350877	3.53201	2.55682	2.84615	0.971984	2.97833	0.59496	0.500851	FALSE
CUAACGC	1.11789	0.892857	0.900901	2.77778	2.43665	3.26015	0.970548	2.82486	0.127662	0.413763	FALSE
UGCGCCU	0.740741	2.17054	0	3.21637	1.98135	4.24335	0.970428	3.14703	1.10335	1.13259	FALSE
CCGGUGA	0.520833	1.18159	1.20773	3.53881	4.2723	2.46976	0.970052	3.42696	0.389254	0.906462	FALSE
AAAGGUG	1.26263	1.64671	0	2.31481	3.33333	1.90728	0.969778	2.51848	0.861528	0.734518	FALSE
AGACGAC	1.44928	1.45631	0	2.24359	4.39815	3.39506	0.968529	3.3456	0.838778	1.07813	FALSE
AUAACUU	1.02564	1.87793	0	4.56349	0.896057	2.92259	0.967858	2.79405	0.9403	1.83709	FALSE
GUGUCUC	1.05634	1.34033	0.505051	1.46751	2.87698	3.02707	0.967238	2.45718	0.424706	0.860367	FALSE
AGUUGGA	0.35461	0.735294	1.81159	7.57576	1.6129	1.88406	0.967166	3.69091	0.755661	3.36711	FALSE
CCACCCG	0.754148	1.31381	0.833333	4.71976	3.47468	2.69448	0.967098	3.62964	0.302864	1.0215	FALSE
AAGUCUU	1.36054	1.54062	0	5.03876	1.45833	3.92535	0.967053	3.47415	0.842319	1.83236	FALSE
UGUGGAC	1.1976	1.70316	0	4.3573	2.71536	2.74983	0.966923	3.27416	0.874701	0.938182	FALSE
AUAAAAA	1.73611	1.16402	0	3.09654	2.96804	2.6775	0.966711	2.91402	0.884714	0.214679	FALSE
UAGCCUG	0.935374	1.44279	0.520833	1.82292	3.59477	4.47958	0.966331	3.29909	0.461755	1.35279	FALSE
UUCCAAC	1.15741	1.74129	0	4.10628	1.91571	3.86667	0.966234	3.29622	0.886248	1.20154	FALSE
GUGAACA	1.33333	1.17702	0.387597	2.63653	2.83843	2.77778	0.965985	2.75091	0.506959	0.103593	FALSE
CUGAAAG	1.02339	1.87166	0	2.73438	4.16667	2.06186	0.965017	2.98763	0.937193	1.07502	FALSE
CUGGGAG	0.877193	1.70251	0.314465	3.125	3.41297	2.84139	0.964722	3.12645	0.698149	0.285792	FALSE
GCCAAGU	1.4652	1.42857	0	6.48148	2.3224	3.00353	0.964591	3.93581	0.835561	2.23077	FALSE
AUAAAAU	0.925926	0.775194	1.19048	3.49206	2.62346	3.65297	0.963865	3.25616	0.210225	0.553814	FALSE
AGCGACU	2.0202	0.869565	0	2.5	2.29885	2.33333	0.963256	2.37739	1.01335	0.10757	FALSE
GUGGAUG	0.966184	1.92308	0	1.5873	2.85714	3.89718	0.963087	2.78054	0.961542	1.15684	FALSE
AAUGUCG	1.40351	1.48342	0	4.28135	2.5641	3.28767	0.96231	3.37771	0.834342	0.862155	FALSE
AACUACC	0	0.925926	1.96078	2.31481	3.22581	3.9886	0.962237	3.17641	0.980896	0.837987	FALSE
CUAGCAG	0.724638	1.43541	0.724638	2.29885	3.33333	2.99479	0.961561	2.87566	0.410363	0.527431	FALSE
AGCCGCG	1.36612	1.06762	0.45045	3.15904	3.64892	2.87226	0.961395	3.22674	0.466985	0.392728	FALSE
UGGAGAG	1.94175	0.94162	0	2.5974	3.1339	4.04762	0.961122	3.25964	0.971021	0.733239	FALSE
GUGAACG	1.20275	1.68029	0	3.59477	1.32399	2.84153	0.961013	2.58676	0.865836	1.15663	FALSE
UAACAAC	0.311526	1.69377	0.877193	2.48538	0.651042	3.06334	0.960829	2.06659	0.694905	1.2595	FALSE
UAUGAUA	1.92982	0.952381	0	1.90058	4.20712	2.27273	0.960735	2.79348	0.964939	1.23831	FALSE
GUGUUGG	0	1.06838	1.81159	5.92593	3.43137	4.85075	0.95999	4.73601	0.910648	1.25123	FALSE
AUCCUCU	1.00402	0.949367	0.925926	2.77778	3.65079	2.76939	0.95977	3.06599	0.0400709	0.506476	FALSE
UAAUAGU	1.85185	1.0274	0	3.21285	2.10526	2.4024	0.95975	2.57351	0.927777	0.573276	FALSE
GAACGGG	1.3369	1.19435	0.347222	2.68519	3.68098	3.04233	0.959492	3.13616	0.535009	0.504487	FALSE
CAAUACA	0.963391	1.91441	0	3.05907	3.57686	2.19298	0.959269	2.94297	0.957214	0.699208	FALSE
GAUGCGU	0.396825	0.666667	1.81159	4.58937	7.6087	3.18471	0.958362	5.12759	0.751137	2.26057	FALSE
UCGUGGG	0.680272	1.18397	1.0101	1.90972	5.33854	1.83575	0.958115	3.028	0.255842	2.00133	FALSE
AUUUAGC	1.7094	0.546448	0.617284	2.99479	1.47849	4.53461	0.957711	3.00263	0.651946	1.52807	FALSE
GAUGGCA	1.65692	1.21457	0	2.12766	1.01523	2.7957	0.957165	1.97953	0.857928	0.899431	FALSE
CAGGAUC	1.2963	1.5748	0	0.806452	6.73401	2.61299	0.957033	3.38448	0.840432	3.03815	FALSE
CAUGGUG	1.14943	1.20056	0.520833	1.92308	1.11111	2.51662	0.956941	1.85027	0.378545	0.705577	FALSE
AGCUGCU	0.651042	1.2931	0.925926	2.68065	6.66667	3.39105	0.95669	4.24612	0.322135	2.12613	FALSE
CGUCCCA	1.0296	0.797267	1.04167	1.43062	3.32295	2.83824	0.956178	2.5306	0.137754	0.982962	FALSE
AGUUGAU	1.0582	0.883002	0.925926	3.39806	1.30719	3.20781	0.95571	2.63769	0.0913179	1.15616	FALSE
GCGCUUC	1.17371	1.06383	0.628931	3.3805	3.48259	3.31214	0.95549	3.39174	0.288095	0.0857797	FALSE
GCCGGGC	0.527903	2.33716	0	2.80172	3.24254	2.68979	0.955023	2.91135	1.22573	0.292227	FALSE
UUAGCUA	0.945017	1.91993	0	3.77668	4.2838	2.76058	0.954984	3.60702	0.960006	0.775656	FALSE
UCGUCUU	1.46667	1.39616	0	2.4024	3.73832	2.38645	0.954276	2.84239	0.827179	0.775937	FALSE
AAGACGG	1.06667	1.79598	0	2.5641	3.73134	3.14136	0.954215	3.1456	0.903254	0.583632	FALSE
CUUCGUU	0.111111	2.17662	0.574713	1.85185	2.60116	2.86275	0.954147	2.43858	1.08377	0.524689	FALSE
ACAGGUA	1.65945	1.20232	0	2.72109	2.9148	2.30249	0.953924	2.64613	0.857159	0.31296	FALSE
GACGAUC	1.52778	1.33333	0	4.26357	4.27729	3.01871	0.953704	3.85319	0.831634	0.722713	FALSE
UUGCGCG	0.416667	1.33333	1.11111	4.04762	3.28638	5.05376	0.953704	4.12926	0.478176	0.886513	FALSE
GAGUAUC	1.0989	1.24113	0.520833	3.59477	2.20126	2.02546	0.953623	2.60716	0.381494	0.859798	FALSE
CCAUAUC	0.423729	1.71131	0.724638	1.54639	2.97619	2.27713	0.953225	2.26657	0.673539	0.714958	FALSE
GCCUCUG	1.98413	0.874486	0	2.95238	3.06122	2.40964	0.952871	2.80775	0.994383	0.349042	FALSE
GUAAAGA	1.32013	1.13169	0.406504	3.00158	4.2654	2.61159	0.952774	3.29286	0.482376	0.864528	FALSE
UUAAAAU	0.716846	1.44558	0.694444	2.42718	3.75375	2.75298	0.95229	2.97797	0.427347	0.691313	FALSE
AAGGUUC	0.896057	1.96078	0	2.08333	2.58621	1.80599	0.952281	2.15851	0.981601	0.395506	FALSE
CGUGAGA	1.06383	1.79283	0	2.1645	3.37691	4.25685	0.952219	3.26609	0.90161	1.05057	FALSE
GCGGUCG	0.241546	1.42379	1.19048	2.74725	2.06186	2.5731	0.951936	2.46074	0.626178	0.356246	FALSE
UACUUGC	1.16279	0.543478	1.14943	3.40314	2.77778	4.38972	0.951898	3.52355	0.353765	0.812689	FALSE
CCUGCUU	0.819672	1.30952	0.724638	1.21951	2.00803	3.51562	0.951278	2.24772	0.313868	1.16667	FALSE
UGGAUAC	0	1.04167	1.81159	2.77778	2.08333	5.48246	0.951087	3.44786	0.909187	1.7959	FALSE
AAGACUU	1.30208	1.55039	0	4.90196	2.66667	2.10145	0.950824	3.22336	0.832744	1.48093	FALSE
AAACCGA	2.00501	0.846024	0	1.47849	2.79898	3.56808	0.950345	2.61518	1.00657	1.05685	FALSE
GCACCCU	0.720165	1.57407	0.555556	2.82187	2.46637	2.91807	0.949931	2.73544	0.546754	0.237932	FALSE
ACCCAAG	0.672043	1.45202	0.724638	2.51572	4.32099	3.38164	0.949567	3.40612	0.435931	0.902881	FALSE
GUCCAUA	0.746269	2.1021	0	1.82648	4.62963	2.46132	0.949457	2.97248	1.06568	1.46982	FALSE
GACAGAU	0.892857	0.14245	1.81159	1.34409	2.08333	3.38828	0.948967	2.2719	0.835985	1.03506	FALSE
UACGAGA	0.625	1.75841	0.462963	2.7619	3.33333	2.41026	0.948791	2.83516	0.705816	0.465879	FALSE
AAAAGAA	0.767544	1.57343	0.505051	3.05164	2.80528	3.0754	0.948674	2.97744	0.556743	0.149567	FALSE
AAGUUGC	0.849257	1.01626	0.980392	3.7037	2.84974	3.26797	0.948636	3.27381	0.0879138	0.427011	FALSE
GCGAAGC	0.968992	1.87638	0	3.99306	2.18069	4.39331	0.948457	3.52235	0.938358	1.17902	FALSE
ACUGAAC	1.49254	1.35135	0	0.854701	1.85185	2.849	0.947963	1.85185	0.823989	0.997151	FALSE
GCGAACG	0.189394	1.46396	1.19048	3.65854	1.93798	2.36593	0.947945	2.65415	0.671005	0.895756	FALSE
ACACAAG	0.711382	1.23077	0.900901	2.12922	3.37553	3.51852	0.947684	3.00776	0.262835	0.764185	FALSE
CCAAGAC	0.566343	2.27663	0	1.82749	2.8626	2.4	0.947658	2.36336	1.18525	0.518527	FALSE
AACCACC	1.29199	1.55039	0	2.31884	3.7037	2.99252	0.947459	3.00502	0.830633	0.692516	FALSE
UAGGUGC	0.701754	1.34409	0.793651	1.26263	0.854701	3.21637	0.946497	1.7779	0.347374	1.26234	FALSE
CAGAUGC	1.5	1.33745	0	2.26337	2.13178	3.44009	0.945816	2.61175	0.823123	0.720378	FALSE
GCGUUGU	0	1.02564	1.81159	1.04167	2.42424	2.08333	0.945745	1.84975	0.908436	0.720278	FALSE
CCUGGCC	1.68869	0.721154	0.42735	3.15712	2.6	2.38095	0.945732	2.71269	0.65998	0.400168	FALSE
CUCAGGA	0.761421	1.43443	0.641026	2.91558	2.67857	2.92832	0.945624	2.84082	0.427574	0.140659	FALSE
GCUUUAU	0.26455	2.57202	0	3.00546	1.7316	2.24467	0.945522	2.32725	1.41478	0.640933	FALSE
UUUCCAC	1.5	1.33648	0	2.08333	2.59939	2.35988	0.945493	2.34753	0.822893	0.258249	FALSE
GAGACAC	1.28824	1.12994	0.416667	3.21522	3.74449	2.16138	0.944952	3.04037	0.464304	0.80591	FALSE
CAUAGAG	0.57971	0.738916	1.51515	1.54639	3.3046	3.27103	0.944593	2.70734	0.500489	1.00555	FALSE
CUAGAGA	1.0582	1.77515	0	0.913242	1.14943	2.27865	0.94445	1.4471	0.893024	0.729754	FALSE
GAAUUCU	0.333333	1.66667	0.833333	5.37037	4.16667	4.5614	0.944444	4.69948	0.673575	0.613616	FALSE
ACUAGUC	0	2.03938	0.793651	1.57233	3.36257	2.11864	0.944344	2.35118	1.02801	0.917497	FALSE
AGUUUAU	1.875	0.956284	0	2.14286	2.50896	1.25369	0.943761	1.9685	0.937563	0.645544	FALSE
AGUUGAC	0.757576	0.961538	1.11111	2.23577	2.08333	3.03514	0.943408	2.45142	0.177464	0.511236	FALSE
UCGUCAA	0.902778	1.3089	0.617284	3.7037	2.46002	2.21943	0.942987	2.79439	0.347557	0.796627	FALSE
AAGGGGG	0.975177	1.02041	0.833333	3.09654	1.5625	3.08739	0.942973	2.58214	0.0976068	0.883048	FALSE
GGCAUUC	1.24521	1.58228	0	2.89855	2.73504	2.5	0.942496	2.7112	0.833444	0.200342	FALSE
UCGGGAC	0.81761	0.857843	1.14943	3.59712	2.1164	2.55613	0.941626	2.75655	0.18108	0.760434	FALSE
CCACUCC	0.786838	2.03749	0	3.79113	3.68906	3.3288	0.941443	3.603	1.02751	0.242882	FALSE
GACGGCU	0.925926	1.14035	0.757576	2.68817	3.71795	2.08845	0.941284	2.83152	0.191849	0.824152	FALSE
AAUCGUC	1.46199	1.36054	0	3.9548	4.62287	2.76268	0.940844	3.78012	0.816372	0.942318	FALSE
GCAGUGC	0.651042	0.809061	1.36054	3.7037	2.99003	3.36332	0.940216	3.35235	0.372491	0.356962	FALSE
CAGAGUG	0.904393	1.45202	0.462963	3.56394	2.81924	3.21691	0.939792	3.20003	0.495478	0.372639	FALSE
AUUAAGA	0.586854	1.43885	0.793651	3.31439	1.79128	2.68022	0.939785	2.5953	0.444398	0.765101	FALSE
CCAAAAU	0.57971	1.40562	0.833333	2.77778	2.88221	2.657	0.939555	2.77233	0.423078	0.112699	FALSE
GAAGAUC	1.76282	1.05581	0	4.19948	4.58937	3.63551	0.939542	4.14145	0.887143	0.479573	FALSE
UAAUCGA	0.27933	1.81435	0.724638	2.71493	4.03818	2.21445	0.939438	2.98919	0.78973	0.942288	FALSE
CGCACCC	1.01626	1.8018	0	2.62763	3.19315	2.37726	0.939354	2.73268	0.903359	0.417964	FALSE
AGAGCCG	1.60819	1.20865	0	2.88889	2.83224	3.30151	0.938946	3.00755	0.83733	0.25615	FALSE
AGUCACG	0.852713	1.96409	0	3.36463	2.6699	3.47682	0.938933	3.17045	0.984877	0.437103	FALSE
CCGAAGA	1.41844	1.39721	0	2.1978	1.4652	1.94346	0.938548	1.86882	0.812876	0.37196	FALSE
AUAAAGC	0.957854	1.13169	0.724638	2.69841	3.7037	2.54902	0.93806	2.98371	0.204245	0.627989	FALSE
CGAUUCG	0.961538	1.85185	0	1.76991	4.07407	3.94737	0.937797	3.26378	0.926154	1.29528	FALSE
AGAGCCU	1.40187	0.888889	0.520833	4.92424	4.54545	4.25532	0.937197	4.57501	0.4425	0.335439	FALSE
AAUUUGA	1.0929	1.25523	0.462963	3.18182	3.72549	3.63937	0.93703	3.51556	0.4185	0.292219	FALSE
AUUCGAU	1.44033	1.36986	0	3.37302	2.53623	3.21637	0.936731	3.04187	0.811997	0.444848	FALSE
ACGUAGU	0.497512	0.5	1.81159	0.980392	3.73134	2.87879	0.936369	2.53017	0.757968	1.40822	FALSE
AAGGAAC	1.40351	0.738916	0.666667	2.03252	2.50627	2.06856	0.936364	2.20245	0.406169	0.26373	FALSE
GUGAAUU	1.14943	1.65837	0	4.11255	4.13793	3.1893	0.935933	3.81326	0.84955	0.540515	FALSE
GUCGUAU	1.0101	1.79739	0	3.20513	2.72537	2.56769	0.935829	2.83273	0.900992	0.332003	FALSE
UGUGCGU	0.456621	1.23967	1.11111	3.5865	1.68776	3.36879	0.935801	2.88102	0.41993	1.03911	FALSE
AAACUCU	0.744048	2.06271	0	1.54639	2.38095	3.04818	0.935585	2.32518	1.04461	0.752447	FALSE
UCAAGAA	0.782998	1.3289	0.694444	2.89421	3.57815	3.07937	0.935449	3.18391	0.343607	0.353754	FALSE
UGGAGAU	1.00402	1.8018	0	3.29861	2.00803	2.21239	0.935273	2.50634	0.902866	0.69369	FALSE
GUAUCGC	1.14379	1.29151	0.37037	2.39464	2.4055	2.07962	0.935225	2.29325	0.494723	0.18509	FALSE
GAGUCGU	1.42119	1.38365	0	4.34783	2.79441	3.00072	0.934945	3.38099	0.809904	0.843638	FALSE
GCAGGGA	1.59272	0.934298	0.277778	2.24359	4.21627	2.53217	0.934932	2.99734	0.657471	1.06544	FALSE
UACCAUC	1.01449	1.78971	0	1.9943	2.77778	2.5	0.934734	2.42403	0.897516	0.397225	FALSE
ACCAGUA	0.649351	0.705467	1.44928	2.1327	3.39744	2.95827	0.934698	2.82947	0.44652	0.642129	FALSE
CUGGUUG	0.234742	2.07668	0.490196	2.27273	2.22222	2.9028	0.933872	2.46592	0.997907	0.379197	FALSE
GCGAAUA	0.868056	1.93333	0	1.91571	2.66667	4.16667	0.933796	2.91635	0.968342	1.14606	FALSE
AUUCCGA	1.62037	1.17899	0	3.69048	4.88029	4.60526	0.933121	4.39201	0.837699	0.622916	FALSE
CGUGAAC	0.673401	0.843882	1.28205	4.46194	5.75758	3.52941	0.933111	4.58298	0.313983	1.119	FALSE
ACAUGAC	1.08025	1.71569	0	2.08333	2.8169	2.67431	0.931978	2.52485	0.8674	0.388953	FALSE
UCUCGAC	1.66667	1.12721	0	3.6	3.08642	2.95775	0.931294	3.21472	0.850431	0.339807	FALSE
GUGUGAU	1.37741	1.41612	0	3.29218	2.00617	3.22953	0.931177	2.84263	0.806656	0.725068	FALSE
GACUGCC	1.11111	1.68011	0	3.125	3.38828	1.95599	0.930406	2.82309	0.854506	0.762381	FALSE
UGCACGU	0.607639	0.990991	1.19048	3.1893	2.87958	2.89502	0.929702	2.98797	0.296213	0.17453	FALSE
CUAUAGG	0.490196	2.29885	0	2.17391	2.93427	3.11314	0.929682	2.74044	1.2108	0.498711	FALSE
ACACUAU	1.33929	1.44928	0	2.22222	2.97619	2.55376	0.92952	2.58406	0.806865	0.377896	FALSE
GCAAGCA	1.09983	1.19732	0.490196	1.79739	3.30113	1.96554	0.929115	2.35468	0.383227	0.823946	FALSE
UGACUGG	2.25225	0.534188	0	1.81159	1.85185	1.68129	0.928813	1.78158	1.17684	0.0891565	FALSE
GCGAGGU	1.30208	1.48402	0	1.78571	3.68324	3.11728	0.928701	2.86208	0.809406	0.974166	FALSE
UUGUCAG	1.20482	1.11789	0.462963	3.37302	3.57143	2.83951	0.928556	3.26132	0.405552	0.37853	FALSE
ACGACGG	0.877193	1.9084	0	5.16569	4.63576	2.93333	0.92853	4.24493	0.955234	1.16637	FALSE
CACAAUA	0.641026	0.862069	1.28205	3.58025	3.53881	2.61514	0.928382	3.24473	0.325617	0.545635	FALSE
GUAAAAG	1.51515	1.26984	0	1.25571	2.48227	2.64337	0.928331	2.12712	0.813261	0.758948	FALSE
ACUUGCA	0.712251	1.27907	0.793651	3.38346	3.02391	2.74004	0.928324	3.04913	0.30647	0.322452	FALSE
UGAGUAA	0.900901	0.601852	1.28205	3.40314	3.3046	2.61708	0.928268	3.10827	0.340925	0.42823	FALSE
GAGAUUG	1.65017	1.13438	0	1.07527	5.4902	4.32749	0.928182	3.63098	0.844186	2.28839	FALSE
AUUUCGC	1.56863	1.21457	0	3.93375	2.81124	4.07925	0.927734	3.60808	0.822713	0.693906	FALSE
CUAUCAU	1.8018	0.980392	0	2.40964	2.29885	3.65707	0.927398	2.78852	0.902069	0.754226	FALSE
UCCACGU	0.548246	1.84631	0.387597	2.14724	2.54065	3.80273	0.927383	2.83021	0.799855	0.864897	FALSE
CGACGAA	0.918274	1.42503	0.438596	3.53201	2.22898	3.05	0.9273	2.937	0.493279	0.658825	FALSE
CAUUAGU	1.02041	1.76101	0	2.39726	1.36452	3.13953	0.927138	2.30044	0.8842	0.891458	FALSE
CGGAAAC	0.479616	1.76399	0.537634	1.49425	2.27818	4.54212	0.92708	2.77152	0.725366	1.58269	FALSE
GACACGU	1.03448	1.7455	0	1.41612	2.05628	2.83688	0.926659	2.10309	0.877729	0.711535	FALSE
AAUCGGU	0.490196	1.45455	0.833333	3.90295	4.33526	2.39521	0.926025	3.54447	0.488811	1.01849	FALSE
GCACCUA	0.991326	1.40399	0.378788	1.7134	2.80055	3.26136	0.9247	2.59177	0.515836	0.79482	FALSE
UACGGUA	0.644567	0.9375	1.19048	2.4031	2.24215	1.42239	0.924181	2.02255	0.273198	0.525947	FALSE
GGAGCAU	1.59574	1.17521	0	5.11111	1.66667	5.08578	0.923653	3.95452	0.827081	1.98138	FALSE
UUUUCGG	1.77778	0.992908	0	3.00546	3.39703	3.14815	0.923562	3.18355	0.890915	0.198167	FALSE
ACUCCAA	1.05364	0.903955	0.813008	1.10442	1.3369	2.35507	0.923534	1.5988	0.121505	0.66519	FALSE
AGAAAUC	1.08696	1.68269	0	3.26797	3.53107	2.77056	0.923216	3.18987	0.853212	0.386224	FALSE
ACUCCAC	0.770713	1.0453	0.952381	5.19713	2.79035	2.67112	0.922797	3.55287	0.139662	1.42522	FALSE
UCUGGCU	0.818452	1.94986	0	2.71493	2.85714	2.57009	0.922771	2.71406	0.979107	0.143527	FALSE
UUGCGAC	1.70068	1.06667	0	2.1164	2.99145	4.57875	0.922449	3.22887	0.859463	1.24823	FALSE
UUGGAGC	1.38889	0.45045	0.925926	4.35897	6.84932	2.96443	0.921755	4.72424	0.469233	1.96803	FALSE
AAUCACU	1.50376	1.26126	0	2.96296	5.83333	4.12979	0.921674	4.3087	0.807349	1.44352	FALSE
GAGCGUC	1.71569	1.04822	0	2.2807	4.54545	1.6165	0.921301	2.81422	0.864856	1.53563	FALSE
UCGACGC	0.798403	1.44444	0.520833	2.5641	2.58216	2.7668	0.921227	2.63769	0.473897	0.112178	FALSE
AAGAAAA	0.170068	1.79969	0.793651	2.29008	3.0914	2.62705	0.921135	2.66951	0.822255	0.402345	FALSE
UGUAGGG	1.1471	1.61512	0	4.15205	2.00535	3.08169	0.92074	3.0797	0.831013	1.07335	FALSE
UGCGAGG	0.60241	0.877193	1.28205	2.77778	3.08642	2.91667	0.920551	2.92695	0.341889	0.154578	FALSE
AAAAGGA	1.36876	1.39252	0	3.72024	2.2963	2.22385	0.920425	2.7468	0.7972	0.843804	FALSE
AAUAAAG	1.01523	1.74603	0	2.30924	2.40175	3.9604	0.92042	2.89046	0.876868	0.927746	FALSE
AUGACCG	1.23967	0.793651	0.724638	2.89855	2.76134	1.86508	0.919319	2.50832	0.279569	0.561275	FALSE
UGCGUUA	1.11111	0.833333	0.813008	2.2158	3.04487	2.96756	0.919151	2.74275	0.166553	0.457982	FALSE
ACGACAC	1.14379	1.6129	0	2.26537	2.0915	3.18627	0.918898	2.51438	0.829637	0.588333	FALSE
CCCGGGC	1.54185	1.21283	0	3.07582	2.65487	3.43434	0.918228	3.05501	0.812047	0.390155	FALSE
CCAUGCA	1.62986	0.567859	0.555556	2.70133	2.86299	3.10493	0.917759	2.88975	0.616731	0.203126	FALSE
CCUCAGU	1.83727	0.913242	0	1.95195	1.67715	2.45347	0.916837	2.02752	0.91864	0.393639	FALSE
UUAUCAC	1.25	1.49942	0	3.44828	4.80226	3.57143	0.916474	3.94065	0.803428	0.748708	FALSE
AUGAACU	0.628931	2.11988	0	2.24586	2.12963	3.46365	0.916271	2.61305	1.08876	0.738932	FALSE
ACGACGA	0.862069	1.43519	0.45045	1.81992	1.72101	2.314	0.915902	1.95165	0.49457	0.317681	FALSE
CAUUCGU	1.40187	1.34576	0	2.73438	2.09974	2.53749	0.915875	2.4572	0.793667	0.324847	FALSE
GCGGUGC	1.13379	1.6129	0	4.662	3.78788	3.56347	0.915563	4.00445	0.8283	0.580405	FALSE
UCGCGGG	1.20968	1.5361	0	3.22222	5.71429	3.27812	0.915259	4.07154	0.809266	1.42293	FALSE
AAAACUG	0.510204	0.952381	1.28205	2.49042	2.91262	3.29301	0.914879	2.89868	0.387288	0.401476	FALSE
GCUGAGU	0.483092	1.21723	1.04167	3.7037	2.68199	2.98611	0.913996	3.12394	0.383359	0.524614	FALSE
AAGACUA	1.2605	1.48148	0	2.10084	3.22581	2.17391	0.913995	2.50019	0.799217	0.629466	FALSE
GUCAAGG	1.59176	1.14943	0	3.06122	4.56731	3.32092	0.913729	3.64982	0.821639	0.80511	FALSE
GUCGGAG	1.47929	1.25899	0	3.58796	1.28205	2.90429	0.912761	2.59143	0.798112	1.18436	FALSE
UUGCGCU	0	0.925926	1.81159	2.68817	6.91824	2.99479	0.912507	4.2004	0.905872	2.3587	FALSE
GCAUAUG	0.884956	1.46396	0.387597	1.39573	3.56125	3.41463	0.912172	2.79054	0.538699	1.21016	FALSE
GACUAUC	0.724638	2.01149	0	2.08333	6.96203	5.04587	0.912044	4.69708	1.01876	2.45798	FALSE
CCCAGGG	0.938967	0.93361	0.862069	2.63158	3.21375	3.48779	0.911549	3.11104	0.0429343	0.43725	FALSE
UUGCAUU	1.59574	1.13872	0	3.99306	6.32184	4.72895	0.911487	5.01462	0.821782	1.19038	FALSE
UUGUGGC	1.2963	0.770713	0.666667	3.16092	3.18066	3.10734	0.911225	3.14964	0.337515	0.0379372	FALSE
GUACACA	0.975976	1.75719	0	2.47863	3.16574	3.41297	0.911055	3.01911	0.880391	0.484118	FALSE
AAUCAUA	0.771605	1.96078	0	2.08333	2.3416	3.17982	0.910796	2.53492	0.987775	0.573239	FALSE
GUAUAGC	1.56863	1.16279	0	3.63985	2.57576	2.29508	0.910473	2.8369	0.814184	0.709396	FALSE
UACAAAC	0.913242	0.837139	0.980392	2.75229	2.15517	3.40136	0.910258	2.76961	0.0716734	0.623274	FALSE
UCCACUC	1.26437	1.4658	0	4.08163	2.39362	2.60903	0.910055	3.02809	0.79454	0.918726	FALSE
GAGAUGG	1.47679	1.25241	0	3.07018	3.0303	2.39198	0.909734	2.83082	0.795801	0.380571	FALSE
GUAAGAA	0.90312	1.82584	0	2.64026	2.20386	4.1723	0.909654	3.00548	0.912939	1.03379	FALSE
UCUCGUG	0.18315	1.21212	1.33333	2.10526	1.56863	1.81704	0.909535	1.83031	0.63198	0.268564	FALSE
AUUUAGG	0.911458	1.81675	0	2.08333	3.43511	2.45232	0.909401	2.65692	0.908375	0.698731	FALSE
GCAGCUC	1.34409	1.38387	0	2.40113	2.94118	2.69726	0.90932	2.67986	0.787746	0.270444	FALSE
GAUCUCC	1.8018	0.925926	0	2.90404	2.70563	2.11268	0.909243	2.57411	0.901017	0.411748	FALSE
UUGAAAA	1.03245	1.69492	0	3.17982	1.8018	2.59939	0.909121	2.527	0.854161	0.691857	FALSE
AUUUCAG	1.00671	1.72005	0	2.38095	3.1746	3.81944	0.90892	3.125	0.864184	0.720528	FALSE
UACAUGG	1.12518	1.07794	0.520833	1.89873	2.40113	1.67428	0.907984	1.99138	0.336113	0.372178	FALSE
GUGAAGG	0.943396	0.984848	0.793651	3.61842	2.81532	2.4055	0.907299	2.94641	0.10058	0.616997	FALSE
UAAGGCC	0.561798	1.80841	0.347222	2.45726	2.23214	4.28994	0.905809	2.99312	0.789001	1.12871	FALSE
AUCGUCG	0.823045	1.89394	0	3.31588	4.18719	3.23723	0.905662	3.5801	0.949669	0.527226	FALSE
UUGCUAU	1.64319	1.07143	0	3.23383	3.52941	5.00864	0.904874	3.92396	0.834162	0.950912	FALSE
UUGGACU	0.980392	1.7341	0	2.86195	4.57227	4.73118	0.904832	4.05514	0.869518	1.03638	FALSE
UGUGAUU	0.512821	2.20126	0	6.66667	3.125	6.31068	0.904693	5.36745	1.15176	1.95016	FALSE
CUAUCCG	1.0582	1.03648	0.617284	3.17139	4.07569	2.44145	0.90399	3.22951	0.248532	0.818667	FALSE
CAGUCGC	0.787402	1.92308	0	3.24074	3.53063	2.74657	0.903493	3.17265	0.96678	0.396444	FALSE
GAUAAUU	0.595238	0.30303	1.81159	2.17391	1.93798	2.01613	0.903288	2.04268	0.80007	0.120184	FALSE
AAUGGAC	1.9685	0.738916	0	2.08333	3.37302	2.8597	0.902473	2.77202	0.994392	0.649297	FALSE
AUGAGAC	0.952381	1.75439	0	1.9943	2.62557	2.95096	0.902256	2.52361	0.878266	0.486409	FALSE
AACAAAA	0.454545	0.917431	1.33333	3.01075	4.35897	3.53659	0.90177	3.63544	0.439603	0.679525	FALSE
CCCAAGU	1.03627	1.14613	0.520833	3.87597	1.99485	3.52279	0.901078	3.13121	0.333852	0.999828	FALSE
UCGUGGU	0.582751	0.801833	1.31579	2.36559	3.31384	3.51562	0.900124	3.06502	0.376274	0.614067	FALSE
ACACCCA	1.77903	0.920245	0	2.39521	3.39652	2.33144	0.899757	2.70773	0.88969	0.597369	FALSE
AUCAAAC	1.77305	0.925926	0	2	4.73485	2.46914	0.899659	3.06799	0.886817	1.46247	FALSE
GCAUUAC	1.21723	1.48148	0	3.16574	2.48397	3.5865	0.89957	3.07874	0.790175	0.556387	FALSE
GCUUAGA	0.890585	1.11111	0.694444	2.45399	3.20911	2.2784	0.898714	2.64717	0.208452	0.494513	FALSE
UCGGCUU	1.45349	1.24056	0	2.96296	1.45631	3.41506	0.898016	2.61144	0.784958	1.0256	FALSE
CGCGGAC	1.65692	1.03448	0	2.15356	2.59067	2.72556	0.897134	2.48993	0.836955	0.299014	FALSE
CUGCAAG	1.41612	1.27315	0	2.88714	2.62267	2.52632	0.896423	2.67871	0.77961	0.186824	FALSE
GGCGAAU	0.47619	1.23153	0.980392	3.72168	3.27381	3.80493	0.896037	3.60014	0.384669	0.28566	FALSE
GUUAAAC	0.35461	1.66667	0.666667	3.23625	2.59939	2.48112	0.895981	2.77225	0.685428	0.406158	FALSE
AUCAAUC	1.70316	0.983796	0	1.85185	3.1746	2.74415	0.895653	2.5902	0.854996	0.67468	FALSE
GUCAAAC	1.44509	1.24183	0	3.38164	5.00864	3.7797	0.895639	4.05666	0.782276	0.84812	FALSE
GACCCCC	1.36054	1.32576	0	3.6	4.64135	3.08092	0.895434	3.77409	0.775664	0.794648	FALSE
GAAUUCA	0.686275	1.67173	0.326797	2.64026	2.91667	3.05944	0.894935	2.87212	0.696324	0.213109	FALSE
UCCCAUA	0.431779	2.249	0	2.00258	2.56975	3.55805	0.893592	2.71013	1.1935	0.787179	FALSE
GAUUCAA	1.76282	0.916667	0	2.05314	6.56168	5.28322	0.893162	4.63268	0.881645	2.3236	FALSE
UCCGGAU	1.60256	1.07527	0	2.80374	4.2328	2.9595	0.892611	3.33201	0.816747	0.783985	FALSE
AAGUCCU	0.660066	2.0155	0	4.34028	1.88172	3.55191	0.891857	3.25797	1.02755	1.25536	FALSE
GUUUUGC	0.737463	1.93798	0	3.00752	2.70563	3.23258	0.891816	2.98191	0.978169	0.264407	FALSE
AGUGGAC	0.78125	1.19949	0.694444	2.31481	2.8	3.05936	0.89173	2.72473	0.270043	0.377938	FALSE
CGUUACA	0.517598	1.58151	0.574713	4.27632	3.48259	3.86959	0.891273	3.87616	0.598443	0.396905	FALSE
UGCGGUC	0.541126	2.13244	0	2.05761	2.07156	2.70363	0.891187	2.2776	1.10848	0.369016	FALSE
CACAGAU	1.25	0.497512	0.925926	2.72109	3.125	3.73626	0.891146	3.19412	0.377447	0.511105	FALSE
GAUACUG	1.56766	1.10522	0	1.72101	1.77469	2.57523	0.890958	2.02365	0.805492	0.478441	FALSE
UGCUCCA	1.04634	1.25405	0.37037	2.42881	3.298	2.57171	0.890251	2.76617	0.462053	0.466083	FALSE
CGCGAUG	0	0.859107	1.81159	3.05164	1.68539	4.00327	0.890234	2.91343	0.906198	1.1651	FALSE
CCCUGAU	1.2605	0.429553	0.980392	1.4881	2.23097	1.12179	0.89015	1.61362	0.422762	0.565142	FALSE
GAAUGUU	0.932401	1.73482	0	5.24691	5.74434	3.03618	0.889074	4.67581	0.868221	1.44158	FALSE
CUAACCU	1.82648	0.840336	0	6.28019	2.44444	2.89855	0.88894	3.8744	0.914212	2.09582	FALSE
CCCUCCU	0.548246	2.11817	0	2.28571	1.36452	2.06287	0.888806	1.90437	1.09939	0.480615	FALSE
UGAGAUA	0.320513	2.34506	0	2.31481	2.34568	2.64026	0.888524	2.43359	1.27154	0.179652	FALSE
GCUUUCU	1.40187	1.26263	0	2.47934	3.20513	3.13253	0.888165	2.939	0.772318	0.399729	FALSE
AGAUUUU	1.2963	1.36752	0	2.6936	2.71003	2.85714	0.887939	2.75359	0.769802	0.0900539	FALSE
AGUAAGC	0.730994	1.35802	0.574713	1.7094	6.4877	2.57689	0.88791	3.59133	0.414562	2.54555	FALSE
UAAGAGA	1.38889	0.632911	0.641026	2.30352	2.94118	4.03868	0.887609	3.09446	0.43414	0.877676	FALSE
CGAACCA	0.975177	1.68651	0	2.89855	2.46599	1.99005	0.887228	2.45153	0.846687	0.454423	FALSE
CAAGUAU	1.01626	1.34228	0.30303	0.75	2.9734	2.82792	0.887191	2.18377	0.531512	1.24381	FALSE
GCACAAG	0.603318	0.844444	1.21212	2.47209	2.71465	2.86299	0.886628	2.68324	0.306586	0.197332	FALSE
AUAUAUA	0.497512	2.16049	0	2.93333	3.64583	3.99543	0.886002	3.52487	1.13143	0.541285	FALSE
CUCGUAG	0.883838	1.77305	0	2.23577	3.24324	2.18003	0.885629	2.55301	0.886526	0.598405	FALSE
CCCCCUC	0.678733	1.59933	0.378788	2.5641	4.77239	1.77036	0.885616	3.03562	0.636026	1.55557	FALSE
CUAUACC	0.704225	1.95035	0	1.90476	5.40839	2.45684	0.88486	3.25666	0.987645	1.88378	FALSE
ACUAAGA	0.862069	1.17227	0.617284	3.20151	3.3033	2.29885	0.883875	2.93455	0.278136	0.552883	FALSE
UGCGGAC	0.843882	1.80505	0	3.72807	2.83883	4.03727	0.882979	3.53472	0.903162	0.622175	FALSE
UCGCUCC	1.53664	1.11111	0	3.75276	3.37995	2.71967	0.882585	3.28413	0.793402	0.523171	FALSE
CGCUCGA	1.875	0.772627	0	4.61847	6.30631	3.46908	0.882542	4.79795	0.94232	1.4271	FALSE
GAUCACA	0.734214	1.57313	0.340136	2.40175	3.82716	2.77422	0.882493	3.00104	0.629729	0.739282	FALSE
CGGGCUC	0.250627	2.39617	0	1.81406	2.98913	3.25521	0.882264	2.68613	1.31705	0.766866	FALSE
AUCAUGC	0.27933	1.90058	0.462963	5.75296	3.24675	3.6052	0.880959	4.20164	0.887782	1.35539	FALSE
UCCUAAU	0.764526	1.87377	0	3.22581	3.52564	2.26337	0.879431	3.00494	0.942154	0.659481	FALSE
GCUUUUG	0.37037	1.65017	0.617284	1.99005	2.34082	3.06122	0.879273	2.46403	0.678931	0.546113	FALSE
UACCACC	1.31234	0.702427	0.617284	5.44218	3.38164	3.07882	0.877349	3.96755	0.379108	1.28601	FALSE
UAGUGUC	0	2.63158	0	2.45902	4.10959	3.39233	0.877193	3.32031	1.51934	0.82764	FALSE
UGGGGUA	1	1.63139	0	3.05445	2	2.59494	0.877131	2.5498	0.822608	0.528672	FALSE
AAUAUAG	0.689655	1.08696	0.854701	1.8797	2.44565	2.43821	0.877104	2.25452	0.199596	0.324626	FALSE
CAGUUUC	0.505051	0.933333	1.19048	5.08772	2.85388	3.11049	0.876287	3.68403	0.346255	1.22238	FALSE
UAGUACA	0.611621	2.01389	0	2.82738	2.00422	2.88779	0.87517	2.57313	1.03249	0.493616	FALSE
UAUAGCU	0.948509	1.67549	0	1.96078	4.22222	2.58772	0.874665	2.92358	0.84018	1.16753	FALSE
CUAUUGG	2.09877	0.524934	0	5.40541	3.02013	1.28546	0.874567	3.237	1.09219	2.06852	FALSE
CAUGUUG	0.526316	2.0938	0	1.94175	4.92424	3.90443	0.873373	3.59014	1.08919	1.51588	FALSE
UGCGGGU	0.677507	1.34529	0.595238	2.27273	2.69953	2.2158	0.872679	2.39602	0.411356	0.264385	FALSE
UUCCCCG	1.75439	0.862852	0	2.1021	3.74856	2.80181	0.872413	2.88416	0.877232	0.826311	FALSE
CGAGUUU	1.13269	0.441501	1.04167	3.53535	4.08805	2.29167	0.871951	3.30502	0.375548	0.920075	FALSE
CAGGUUG	1.26582	0.897436	0.45045	3.24324	2.2549	2.70833	0.871236	2.73549	0.408317	0.49473	FALSE
CGGUACU	1.10442	0.953678	0.555556	2.49141	4.11061	2.24868	0.871217	2.95023	0.283571	1.01222	FALSE
ACUCUCG	0.617284	0.882353	1.11111	2.45098	3.07808	3.39744	0.870249	2.9755	0.247136	0.481494	FALSE
AUUGAGC	1.38889	1.22126	0	2.61708	2.03562	2.77108	0.870051	2.4746	0.758133	0.387881	FALSE
AAAAGAG	1.19048	0.955795	0.462963	2.85714	1.61905	2.61569	0.869745	2.36396	0.371312	0.656313	FALSE
UCGUUCC	0.990099	0.608828	1.0101	2.45478	1.29741	2.06813	0.869676	1.9401	0.226122	0.589213	FALSE
CGGCCAU	1.73611	0.872093	0	3.16092	2.63889	2.27687	0.869401	2.69223	0.868059	0.444433	FALSE
CUGCGUU	1.34409	0.384615	0.877193	5.04386	5.25114	3.61357	0.868631	4.63619	0.479793	0.891659	FALSE
GAACGCU	1.46199	1.14247	0	2.54237	1.15385	3.71901	0.868154	2.47174	0.768629	1.28404	FALSE
UACAACC	1.29199	1.31148	0	2.91005	1.82796	3.35596	0.867822	2.69799	0.751619	0.785764	FALSE
ACUGGUG	1.04603	0.78125	0.775194	2.20493	2.33586	2.34261	0.86749	2.29446	0.154646	0.0776136	FALSE
AACGUCU	0.851582	1.24555	0.505051	2.79383	3.22581	2.2351	0.867395	2.75158	0.370504	0.496703	FALSE
UGAACAA	0.617284	1.98413	0	2.85285	2.01613	2.73478	0.867137	2.53459	1.01539	0.452862	FALSE
CUACCUU	1.98864	0.612053	0	2.11946	2.76382	3.49057	0.866896	2.79128	1.01852	0.685965	FALSE
UACGGGG	0.698603	1.34503	0.555556	0.849257	2.1028	3.50714	0.866396	2.15307	0.420634	1.32965	FALSE
ACAUAAG	0.767544	1.8315	0	3.04414	2.41667	3.17638	0.866349	2.87906	0.91974	0.405869	FALSE
CGACUGU	1.25786	1.341	0	3.33333	3.92157	3.4219	0.866286	3.55893	0.751376	0.317158	FALSE
AUCAAAU	1.65165	0.945017	0	1.06383	2.59563	3.0715	0.865556	2.24365	0.828688	1.0491	FALSE
AGACUUA	1.09649	1.49502	0	2.39726	5	3.07971	0.863836	3.49232	0.774187	1.34954	FALSE
GCGCAGU	0.762527	1.1583	0.666667	2.25989	4.49438	3.28542	0.862498	3.34656	0.260618	1.1185	FALSE
GCCUAGU	0.786164	1.07527	0.724638	6.1828	3.19149	3.1052	0.862023	4.15983	0.187221	1.75247	FALSE
CGGUCGA	1.60819	0.97629	0	4.16667	2.55474	3.85572	0.861492	3.52571	0.810216	0.855134	FALSE
CGAUUCC	1.11111	0.806452	0.666667	2.2549	3.57724	2.51346	0.86141	2.78187	0.227262	0.700836	FALSE
GUAGAUA	1.77305	0.810811	0	2.53623	2.66204	2.60771	0.861287	2.60199	0.887602	0.0630971	FALSE
AAGCAGC	0.581395	0.612745	1.38889	1.99005	3.08642	3.83065	0.86101	2.96904	0.457425	0.925895	FALSE
CUUCUAG	1.23457	1.34615	0	2.94985	2.83688	3.32492	0.860241	3.03722	0.747076	0.255478	FALSE
CGAGCGU	0.262467	1.65094	0.666667	2.16049	2.47934	2.79931	0.860026	2.47971	0.714148	0.319409	FALSE
AGGUUCG	1.59236	0.987654	0	3.15789	1.99005	4.55168	0.860004	3.23321	0.803817	1.28247	FALSE
GUCAUCG	1.11684	1.46277	0	3.54938	4.23177	2.80152	0.859868	3.52756	0.764491	0.715375	FALSE
UGCGAUU	1.20773	1.37131	0	2.59259	3.40136	3.01636	0.859679	3.00344	0.748983	0.404539	FALSE
CUGAAGA	1.77994	0.798403	0	3.10078	2.89116	3.42377	0.859446	3.13857	0.891536	0.268312	FALSE
GAUGGAU	2.45902	0.119048	0	1.16279	4.83871	1.86335	0.859355	2.62162	1.38663	1.95175	FALSE
CGGUCGU	0.715746	1.32075	0.537634	2.85388	2.83883	3.35995	0.858045	3.01755	0.410495	0.296618	FALSE
AAGUACU	0.490196	2.08333	0	4.91228	1.20968	3.21522	0.857843	3.11239	1.08924	1.85344	FALSE
CCCCAAU	1.48148	1.09127	0	1.36612	2.38095	2.55517	0.857584	2.10075	0.767889	0.642141	FALSE
UAAAGAA	0.416667	0.822511	1.33333	2.47312	1.35135	2.23301	0.857504	2.01916	0.459334	0.590668	FALSE
ACCAGCG	0.803213	1.2931	0.47619	2.82828	3.48148	2.56623	0.857502	2.95866	0.411154	0.471352	FALSE
GACGAAG	1.47059	1.0989	0	2.77778	0.617284	1.81624	0.856496	1.7371	0.764675	1.08242	FALSE
ACGAAUA	0.617284	1.3302	0.617284	2.06897	2.11864	4.0567	0.854924	2.7481	0.411604	1.13355	FALSE
UUCCCGC	0.793651	1.25	0.520833	4.10448	1.11111	2.06349	0.854828	2.42636	0.368413	1.52932	FALSE
GCUAUAG	1.37845	1.18577	0	2.29008	1.44928	2.85141	0.854739	2.19692	0.746468	0.705692	FALSE
GAGAUCG	1.29741	1.26354	0	2.47619	2.02312	3.32602	0.853648	2.60845	0.739475	0.661443	FALSE
UAUCCUC	1.45833	0.268817	0.833333	1.30208	2.9595	2.58724	0.853495	2.28294	0.595014	0.869602	FALSE
UGUGAAC	0.694444	1.8622	0	1.93798	3.68732	2.24359	0.852214	2.62296	0.94107	0.934336	FALSE
GCUAGUA	1.01626	1.53846	0	1.74954	2.10526	2.74262	0.851574	2.19914	0.782341	0.50315	FALSE
UUAACAG	0.647249	0.757576	1.14943	2.66667	3.53818	2.77778	0.851417	2.99421	0.263912	0.474355	FALSE
UACCCUC	0.266667	2.28614	0	1.89702	5.84989	2.52404	0.850934	3.42365	1.25005	2.12445	FALSE
UGAAGAG	0.729927	0.896861	0.925926	3.65079	2.93501	2.59981	0.850905	3.06187	0.105773	0.536852	FALSE
UAGUAUU	1.36054	1.19048	0	2.51142	3.19635	4.00572	0.85034	3.23783	0.741309	0.748017	FALSE
AAUAAGG	0.83682	0.938511	0.775194	3.11111	2.53223	2.69261	0.850175	2.77865	0.0824738	0.298879	FALSE
CCAUGAG	0.995025	1.55251	0	2.57092	1.61565	2.47821	0.849179	2.22159	0.786464	0.526809	FALSE
ACCGUUC	1.42544	1.1194	0	1.32275	3.4188	4.13279	0.848281	2.95812	0.750399	1.46057	FALSE
UCUUGAC	1.12613	1.41844	0	2.99145	1.96078	2.36407	0.848189	2.43877	0.748952	0.519379	FALSE
CUUGCAU	1.21528	1.32924	0	3.10078	5.50314	2.63459	0.848174	3.74617	0.736747	1.53933	FALSE
GGUAAGU	1.0352	1.50919	0	1.8648	4.16667	2.42782	0.848128	2.81976	0.771788	1.19994	FALSE
ACGGACG	0.617284	1.92708	0	3.67347	4.24679	2.35562	0.848122	3.4253	0.984062	0.969704	FALSE
CGACAAC	0.114155	1.44928	0.980392	2.9304	3.26633	3.34659	0.847941	3.18111	0.677343	0.220793	FALSE
CUGUGGA	1.32275	1.21951	0	1.75439	3.0303	3.56258	0.847421	2.78242	0.735701	0.929232	FALSE
AAGCGGU	1.28205	1.25969	0	2.08333	4	3.06011	0.847247	3.04781	0.733823	0.958392	FALSE
ACACAAU	0.766284	1.20056	0.574713	3.61111	2.43309	1.82975	0.847187	2.62465	0.320674	0.905997	FALSE
AUCGAGA	1.0978	1.02564	0.416667	3.03922	3.14136	2.1692	0.846704	2.78326	0.374167	0.534239	FALSE
UGCUCGC	1.99275	0.543478	0	2.80236	3.66162	2.86783	0.845411	3.1106	1.03012	0.478314	FALSE
CGAUUAC	1.11111	1.42503	0	1.62037	3.63036	3.03962	0.845381	2.76345	0.748758	1.03306	FALSE
CUAAGAG	1.21359	1.32212	0	2.92887	4.62963	2.53831	0.845236	3.3656	0.734004	1.11196	FALSE
UGACCAU	0.409836	1.28913	0.833333	2.38095	5.91398	3.51111	0.844101	3.93535	0.439748	1.80431	FALSE
GACCUGA	0.444444	1.15942	0.925926	2.61044	4.22222	3.51852	0.843264	3.45039	0.364585	0.808047	FALSE
AUGGAAG	1.37741	0.577558	0.574713	2.80236	3.09524	2.64874	0.843227	2.84878	0.462619	0.226841	FALSE
CAUUGAA	0.392157	1.15556	0.980392	2.84091	3.24675	2.21212	0.842702	2.76659	0.399892	0.521304	FALSE
GCGUUUC	0.543478	1.10375	0.877193	2.35507	5	3.8036	0.841475	3.71956	0.28184	1.32446	FALSE
GUGCCCG	0.524109	1.99772	0	2.44565	2.12121	4.80226	0.840609	3.12304	1.03578	1.46327	FALSE
CAUCCAU	0.868056	0.793651	0.854701	3.80435	4.23573	4.10212	0.838802	4.0474	0.0396685	0.220835	FALSE
AAAAGAU	0.746269	1.766	0	2.85088	2.24359	2.46085	0.837424	2.51844	0.886524	0.307712	FALSE
GUCGACU	0.974026	0.868056	0.666667	1.74731	4.40252	2.32843	0.836249	2.82609	0.156129	1.39581	FALSE
AGGAUGG	1.37741	1.13122	0	2.38095	3.86473	3.11181	0.836211	3.11917	0.734567	0.741918	FALSE
GAUAACA	1.36612	1.14155	0	3.23383	2.13178	3.0303	0.835891	2.79864	0.732559	0.586412	FALSE
GAUUCUG	0.411523	2.09581	0	2.63158	3.94265	1.9209	0.835777	2.83171	1.11045	1.02562	FALSE
UUGUCAU	0.490196	2.01613	0	4	2.04918	4.42029	0.835442	3.48982	1.05147	1.26521	FALSE
GAUGCCC	1.59314	0.909091	0	2.45902	4.10798	3.76712	0.834076	3.44471	0.799213	0.87048	FALSE
UAAUGCG	0.877193	1.62162	0	2.35849	2.81863	2.98013	0.832938	2.71908	0.811716	0.322555	FALSE
AACCGCC	0.568182	1.11732	0.813008	1.8315	5.41012	3.11927	0.832836	3.45363	0.275105	1.81259	FALSE
UGAGUCG	1.31086	1.18343	0	2.95858	3.85802	4.03416	0.831431	3.61692	0.722854	0.576901	FALSE
AACCAAG	0.751366	1.16703	0.574713	2.27552	2.93427	2.05479	0.831037	2.42153	0.30409	0.457557	FALSE
GCAGUUG	0.47619	1.44175	0.574713	2.43902	3.01205	2.72966	0.830885	2.72691	0.531316	0.286522	FALSE
UUCCGGU	1.04167	0.374532	1.07527	1.38004	4.19103	2.2779	0.830489	2.61633	0.395228	1.43573	FALSE
AACUCAA	0.337838	2.15252	0	3.18841	1.70683	3.21101	0.83012	2.70208	1.15762	0.861989	FALSE
CCGGAUA	1.0582	0.671141	0.757576	1.66667	2.87879	2.64453	0.828973	2.39666	0.203167	0.642952	FALSE
AACACAA	1.05973	1.42276	0	3.11448	2.30159	3.24604	0.827498	2.88737	0.739265	0.51155	FALSE
ACGCUGG	1.1236	0.424628	0.925926	4.329	3.28947	2.95276	0.824717	3.52374	0.360307	0.71741	FALSE
GUUCGGC	0.570776	1.90311	0	2.59009	2.98246	3.35868	0.82463	2.97708	0.976623	0.384324	FALSE
CUCUCCU	1.33333	1.13636	0	3.0303	2.72436	2.75862	0.823232	2.83776	0.71971	0.167624	FALSE
UGUCCAC	1.06383	1.40097	0	3.79747	2.90598	3.6271	0.821599	3.44352	0.731221	0.473248	FALSE
GGCUUGG	0.606061	1.85185	0	3.21637	5.46448	4.6875	0.819304	4.45612	0.944163	1.14177	FALSE
UAAGACU	0	2.45399	0	4.52899	2.9595	1.97917	0.817996	3.15588	1.41681	1.2862	FALSE
CGAGAGU	0.632911	1.81992	0	4.0404	5.41126	2.63835	0.817612	4.03	0.923913	1.38648	FALSE
GUGCCAC	0.2331	1.02686	1.19048	2.75482	4.25532	2.62923	0.816811	3.21312	0.512085	0.904749	FALSE
UGAGCGU	0.847458	1.60075	0	3.78007	4.25532	3.01682	0.81607	3.68407	0.800838	0.624808	FALSE
GAGAUUC	1.53509	0.911458	0	1.75439	2.04082	3.19635	0.815515	2.33052	0.772028	0.763386	FALSE
CAAUAAG	0.843882	1.60256	0	2.01465	4.16667	1.91176	0.815482	2.69769	0.801659	1.27321	FALSE
GUACUCU	0.37594	1.08447	0.980392	3.18627	2.99145	1.45833	0.813602	2.54535	0.382583	0.946414	FALSE
CAUCGAU	0	1.39665	1.04167	2.19298	2.90404	4.62185	0.812772	3.23962	0.725914	1.24872	FALSE
UGGAGGA	1.48402	0.954198	0	2.07039	2.88462	3.18091	0.812739	2.71197	0.752054	0.575037	FALSE
AACCUCC	0.689655	1.74825	0	3.04878	1.96078	2.79482	0.812636	2.60146	0.88059	0.569187	FALSE
CACAGAC	0.905797	1.53153	0	6.57492	4.16667	0.821596	0.812443	3.8544	0.770022	2.88935	FALSE
UAGAUCU	0.966184	1.47059	0	2.77778	3.77778	3.08123	0.812257	3.21226	0.74728	0.512715	FALSE
ACGACCU	0.203252	1.68776	0.537634	3.49099	1.86335	1.91706	0.80955	2.4238	0.778715	0.924604	FALSE
AAUGGAA	1.38889	0.280899	0.757576	3.83481	3.85675	1.6035	0.809121	3.09835	0.555791	1.29463	FALSE
AUUGCCC	1.97133	0.45045	0	1.7094	6.21891	4.58716	0.807259	4.17182	1.03296	2.28326	FALSE
CAAUAGU	0.980392	1.4411	0	2.4173	1.60985	2.37581	0.807165	2.13432	0.736003	0.45468	FALSE
CUGGGUG	0.603865	1.81724	0	3.39912	3.26577	2.53115	0.807034	3.06535	0.925498	0.467406	FALSE
AGAGGGA	0.730412	0.78125	0.909091	1.67364	2.93276	2.48945	0.806918	2.36528	0.0920635	0.638678	FALSE
GCUGGCA	0.68306	1.25926	0.47619	2.391	3.39181	3.63956	0.80617	3.14079	0.405791	0.661048	FALSE
CUGUACA	0.934579	1.48368	0	3.29457	2.61708	2.84553	0.806086	2.91906	0.750139	0.344681	FALSE
UCUGGGU	0.793651	1.62037	0	4.45293	3.31263	1.67838	0.804674	3.14798	0.810241	1.39458	FALSE
UAAACAC	0.823045	0.479616	1.11111	2.44444	4.26357	3.0719	0.804591	3.25997	0.316152	0.924029	FALSE
UUGCAGC	0.160256	2.25225	0	4.40252	3.7594	3.71661	0.80417	3.95951	1.25663	0.384252	FALSE
UCAAUCU	0.724638	1.68776	0	2.38095	3.94737	1.79641	0.804134	2.70824	0.846685	1.1122	FALSE
CAAUAGG	0.94162	1.47059	0	2.71084	3.90244	2.45505	0.804069	3.02278	0.744881	0.772471	FALSE
AGCGUUA	0.623053	1.78908	0	3.64583	6.14754	2.55057	0.804043	4.11465	0.908167	1.84374	FALSE
UCCGUGG	1.24378	1.1655	0	2.71739	2.68817	2.71203	0.803094	2.70586	0.6966	0.0155551	FALSE
UAGAAGU	0	0.595238	1.81159	3.10078	2.96296	2.90404	0.802277	2.98926	0.923373	0.100969	FALSE
CGUUAUG	0.378788	2.02703	0	0.714286	2.14521	3.00429	0.801938	1.9546	1.07773	1.15684	FALSE
UCUGUAG	1.24378	0.364964	0.793651	2.83019	3.48837	3.57654	0.800798	3.29837	0.439452	0.407843	FALSE
UAACCCC	0.282486	2.11988	0	3.20988	1.6	2.81065	0.80079	2.54018	1.15107	0.838328	FALSE
AGUAUGG	1.41844	0.983796	0	2.77778	1.73611	3.37942	0.800745	2.6311	0.726721	0.831413	FALSE
UUCCUGU	0.764526	1.63522	0	2.41935	3.80577	1.77725	0.799915	2.66746	0.818184	1.03677	FALSE
GCUAAGA	1.0101	1.38889	0	1.51515	3.16239	2.96896	0.799663	2.54884	0.71796	0.900406	FALSE
GCAGCGC	1.91441	0.479616	0	3.64299	3.2646	3.44719	0.79801	3.45159	0.996131	0.18923	FALSE
GGUGACG	1.39949	0.993884	0	3.53982	4.62366	4.2517	0.797792	4.13839	0.720058	0.550729	FALSE
AAAAUCC	1.07034	0.992685	0.326797	1.86992	3.30189	3.07557	0.796606	2.74913	0.408715	0.769778	FALSE
ACCCAAC	1.36612	1.02339	0	2.89855	3.05011	2.48397	0.796504	2.81088	0.71076	0.293073	FALSE
GAAAUCG	0.634921	1.75439	0	1.92593	3.01887	2.58621	0.796436	2.51033	0.888275	0.550407	FALSE
AGUGGAU	0.444444	1.94444	0	4.16667	2.58216	3.09883	0.796296	3.28255	1.01886	0.808073	FALSE
CACCUUC	1.42119	0.964912	0	1.90476	5.17677	3.67299	0.795367	3.58484	0.725606	1.63778	FALSE
UAGGUGA	0.784314	1.60075	0	2.1978	3.51682	2.52525	0.795022	2.74662	0.80043	0.686809	FALSE
GCUCCAU	0.718391	0.686275	0.980392	1.43678	3.76344	3.78007	0.795019	2.99343	0.161339	1.34812	FALSE
UGAUUGU	0.833333	0.909091	0.641026	3.15789	3.1746	4.04444	0.794483	3.45898	0.138191	0.507095	FALSE
GUGCAGG	0.86072	0.966184	0.555556	3.64842	4.13165	3.30846	0.794153	3.69618	0.213254	0.41367	FALSE
CGAGUUG	0.980392	1.40187	0	3.57143	4.85232	3.8175	0.794087	4.08042	0.719265	0.679716	FALSE
AAAGUGG	0.884956	0.829187	0.666667	4.81481	3.44828	3.36617	0.793603	3.87642	0.113412	0.813709	FALSE
UCCAAUU	0.860215	1.51921	0	2.94118	3.95623	2.18041	0.793143	3.02594	0.761824	0.89094	FALSE
CAAAAAU	0.505051	1.87266	0	3.09278	3.45345	2.53104	0.79257	3.02576	0.968872	0.464844	FALSE
AAAGAUA	1.32275	1.05263	0	2.24359	2.5	5.09461	0.791794	3.2794	0.698888	1.57724	FALSE
CCGUAGA	0.660066	1.71171	0	4.51389	2.03562	3.2491	0.790593	3.2662	0.863289	1.23922	FALSE
AUAGAGC	0.416667	1.95312	0	1.44928	5.03876	2.2343	0.789931	2.90744	1.02867	1.88705	FALSE
AUUGGAA	0.591716	1.01918	0.757576	2.55732	5.35168	3.79704	0.789492	3.90201	0.215514	1.40014	FALSE
AUACAAG	0.7431	1.62455	0	2.59939	4.24837	2.54939	0.789216	3.13238	0.813256	0.966793	FALSE
GCUCCGU	0.378788	0.923483	1.06383	2.18855	3.0303	3.49727	0.7887	2.90537	0.361864	0.663242	FALSE
AUGCAUG	1.11111	0.559701	0.694444	1.93237	1.88889	2.06349	0.788419	1.96158	0.287466	0.0908941	FALSE
AUCGAAU	0.68306	0.984252	0.694444	3.81944	1.88492	2.82353	0.787252	2.84263	0.170702	0.967403	FALSE
CACCCCG	1.02564	1.08108	0.252525	3.06373	2.48329	2.87552	0.786416	2.80751	0.463193	0.296136	FALSE
AACGAGC	0.378788	1.1236	0.854701	2.51938	2.58216	3.07651	0.785695	2.72602	0.377168	0.305156	FALSE
GGCUAUG	0.873656	1.48228	0	2.41935	2.62515	2.76146	0.785314	2.60199	0.745081	0.172224	FALSE
UACCUCG	1.21528	1.13333	0	5.28942	4.18944	2.38095	0.78287	3.95327	0.679223	1.46855	FALSE
CAUAAAU	0.241546	1.27315	0.833333	0.392157	0.512821	1.61744	0.782676	0.840806	0.517663	0.675286	FALSE
GUUGUGA	0.561798	1.78571	0	6.30631	4.28571	3.88292	0.782504	4.82498	0.913087	1.29858	FALSE
AGGGUGU	0.827423	0.997151	0.520833	1.67866	2.88714	3.85463	0.781802	2.80681	0.241414	1.09021	FALSE
UCGUGAU	0.750751	0.757576	0.833333	1.31234	2.77778	3.56164	0.780553	2.55059	0.0458361	1.14173	FALSE
UAUUAGC	1.83333	0.50813	0	2.18855	3.47222	2.45614	0.780488	2.70564	0.946526	0.677229	FALSE
CAAAUGG	0.656168	1.21951	0.462963	1.97531	3.62694	2.30241	0.779548	2.63489	0.393076	0.874575	FALSE
UAGUUGA	1.24717	1.08696	0	3.3105	2.67094	2.71512	0.778041	2.89885	0.678548	0.357181	FALSE
UUCCUGA	1.1811	1.14943	0	1.00251	1.71958	4.3722	0.776843	2.36476	0.672952	1.77508	FALSE
GUCUUAU	1.01781	0.807636	0.505051	3.57143	2.54453	3.87931	0.776833	3.33176	0.257765	0.698922	FALSE
UGCAGAG	1.17474	1.15327	0	2.6	3.03644	3.67901	0.776006	3.10515	0.672126	0.542778	FALSE
ACGCAUU	0	1.28205	1.04167	2.16049	2.05128	2.36794	0.774573	2.19324	0.681482	0.160849	FALSE
GAGUAAG	0.294985	1.48936	0.537634	1.9084	4.01003	3.03819	0.773994	2.98554	0.631295	1.0518	FALSE
UGGCAAC	0.653595	1.19048	0.47619	3.3557	3.19516	3.44724	0.77342	3.3327	0.371914	0.127603	FALSE
ACCAAAG	0.297619	2.0202	0	1.12613	1.30208	2.87648	0.772607	1.76823	1.09065	0.963797	FALSE
UACCCCU	0.93633	1.37741	0	2.59259	1.22807	1.58046	0.771247	1.80037	0.703388	0.708345	FALSE
GAUCUAU	0.37037	1.94175	0	1.75439	3.05556	1.79211	0.770706	2.20069	1.03092	0.74058	FALSE
UUAGACG	1.31579	0.995025	0	2.52809	3.84615	2.08659	0.770271	2.82028	0.686084	0.915447	FALSE
ACUGAAU	0.446429	0.714286	1.14943	2.54453	1.73333	2.24949	0.770047	2.17578	0.3548	0.41059	FALSE
CCGAAGC	1.3468	0.957854	0	2.72109	1.9802	1.69082	0.768219	2.1307	0.693138	0.531367	FALSE
UGCAAGU	0.9375	1.36612	0	2.657	2.82187	2.32475	0.767873	2.60121	0.698678	0.253213	FALSE
UUAGCCU	0.843882	1.45414	0	3.85965	2.12418	3.84615	0.766007	3.27666	0.730191	0.998099	FALSE
AAGUAAA	1.77994	0.515464	0	1.42857	5.03145	3.03951	0.765133	3.16651	0.915857	1.80479	FALSE
GGAAUGG	1.20773	1.08401	0	1.66667	3.7037	2.62267	0.763913	2.66435	0.664454	1.01916	FALSE
CGACGAU	0.653595	1.63265	0	1.45833	4.1958	2.93255	0.762083	2.86223	0.821715	1.37009	FALSE
UCCAAGC	1.49254	0.790514	0	3.00752	3.03983	2.75298	0.761017	2.93344	0.746706	0.157121	FALSE
UCUGAAC	0.863558	0.92291	0.490196	3.87789	1.34529	2.26645	0.758888	2.49654	0.234579	1.28188	FALSE
GCGUGCG	0.30303	1.24521	0.724638	2.2409	1.92744	2.77778	0.757626	2.31537	0.471956	0.430034	FALSE
CAUAAAA	0.682261	1.5873	0	4.11348	3.03983	2.33333	0.756521	3.16221	0.796252	0.896359	FALSE
CAGGAGC	0.612745	0.862069	0.793651	2.94785	3.37838	2.42798	0.756155	2.91807	0.128822	0.475897	FALSE
GCCAUCU	1.3986	0.866667	0	1.90157	1.49254	3.89908	0.755089	2.43106	0.705945	1.28769	FALSE
ACCCCAC	0.757576	0.793651	0.70922	2.06972	2.92683	2.01389	0.753482	2.33681	0.0423641	0.511732	FALSE
AUGUAAA	0.793651	1.46396	0	4.61394	2.6699	3.50877	0.752538	3.59754	0.732847	0.975052	FALSE
CCCCACU	1.06952	0.822368	0.362319	3.125	2.74914	2.55517	0.751402	2.80977	0.358901	0.289713	FALSE
AUUAAAA	1.23043	1.02171	0	2.18254	4.51807	2.4478	0.750712	3.04947	0.658458	1.27874	FALSE
CACACGU	1.30024	0.376648	0.574713	3.9604	2.06897	1.6525	0.750532	2.56062	0.486249	1.22999	FALSE
AAGCUCU	0.531915	1.71717	0	3.55191	4.66667	3.03644	0.749696	3.75167	0.879057	0.833271	FALSE
GUGAAUC	0.925926	0.21097	1.11111	2.29469	2.92929	2.22222	0.749336	2.48207	0.475343	0.389	FALSE
AACUCGA	1.27226	0.97561	0	3.42262	2.73973	3.12256	0.749291	3.09497	0.665642	0.342282	FALSE
GAUGACG	0.837521	1.0195	0.387597	3.48639	3.89908	1.83706	0.748207	3.07418	0.325283	1.09107	FALSE
AAAAACA	0.778816	1.46444	0	1.33333	2.99479	3.7037	0.74775	2.67728	0.732712	1.21667	FALSE
AUGGCCU	0.925926	1.31579	0	2.77778	3.01075	3.79189	0.747238	3.19347	0.675849	0.531173	FALSE
GCGCUAC	1.29108	0.95057	0	4.41501	3.53261	1.77151	0.747217	3.23971	0.669131	1.34587	FALSE
UACUUCU	1.33333	0.904393	0	3.78788	2.08333	2.54027	0.745909	2.80383	0.680648	0.882307	FALSE
AGCACUA	0.816993	1.42045	0	3.20513	2	4.6595	0.745816	3.28821	0.712897	1.33169	FALSE
CAAGAGG	0.453515	1.18624	0.595238	1.43885	2.51736	3.24074	0.744997	2.39898	0.388642	0.90676	FALSE
AAUAAUC	0.568182	1.66667	0	2.54902	3.86905	3.80952	0.744949	3.4092	0.847278	0.74553	FALSE
GUCGCUC	0.787402	1.44558	0	2.71318	3.6	2.42248	0.744327	2.91189	0.723751	0.613394	FALSE
UUGGAUG	0	0.406504	1.81159	1.85185	1.78571	1.2987	0.739366	1.64542	0.950561	0.302085	FALSE
CAAUACG	0.35461	1.19617	0.666667	1.17647	2.77778	3.05635	0.73915	2.33687	0.425438	1.01454	FALSE
AUGAUCA	0.57971	1.6369	0	3.51474	2.36486	2.39808	0.738872	2.75923	0.829978	0.654502	FALSE
UGACUAC	0.537634	0.954198	0.724638	2.91902	3.83838	2.81294	0.738824	3.19011	0.208644	0.563918	FALSE
GCGAAAU	0.854701	1.36054	0	1.92837	0.833333	3.82997	0.738415	2.19722	0.687686	1.5163	FALSE
CUAAUGC	0.94697	1.26263	0	4.45736	2.62172	3.14136	0.736532	3.40682	0.657092	0.946174	FALSE
ACCUACA	0.36036	1.84582	0	1.91257	3.52113	2.93945	0.735393	2.79105	0.978392	0.814483	FALSE
AGGACUA	0	1.16279	1.04167	4.11985	2.96296	2.43902	0.734819	3.17395	0.639247	0.860046	FALSE
ACGGAGG	1.62602	0.570776	0	2.83688	5.44872	1.3986	0.732264	3.22807	0.824949	2.0532	FALSE
GAAAGGC	1.21043	0.98401	0	1	2.76292	3.06937	0.731479	2.27743	0.643516	1.11685	FALSE
AAAAAAG	1.34409	0.85034	0	2.17391	2.04678	1.65094	0.731475	1.95721	0.679881	0.272748	FALSE
GUUGCUG	0.628931	0.282486	1.28205	5.35714	3.84615	2.38095	0.731156	3.86142	0.507563	1.48815	FALSE
AGCUUGU	1.23043	0.961538	0	2.77778	3.93519	1.92698	0.730655	2.87998	0.64689	1.008	FALSE
CAGGCGC	0.413223	1.77778	0	1.67785	3.72549	3.78277	0.730334	3.06204	0.930346	1.19908	FALSE
GAUUGUG	1.77305	0.411523	0	8.84354	7.24638	3.67965	0.728191	6.58986	0.927974	2.6438	FALSE
CAACUAA	1.11857	1.06061	0	1.59681	1.90972	1.7148	0.726391	1.74044	0.629741	0.158026	FALSE
UCUAAGA	1.08481	1.08161	0	2.02578	3.18352	1.84466	0.722142	2.35132	0.625395	0.726373	FALSE
UCUCUCU	0.591716	1.57104	0	1.42276	1.66667	2.07523	0.720918	1.72155	0.793448	0.329676	FALSE
CGUUAGC	1.14155	1.01781	0	3.51474	2.11946	2.18327	0.719788	2.60582	0.626418	0.78779	FALSE
GAAGAAU	0.877193	0	1.28205	1.06383	1.98413	1.99005	0.719748	1.67934	0.655367	0.533052	FALSE
AUUCCUA	0.75188	1.40647	0	3.31126	2.47619	3.1856	0.71945	2.99101	0.703795	0.450256	FALSE
CGACAAU	1.28205	0.873656	0	3.57143	3.57942	3.38409	0.718569	3.51165	0.654945	0.110536	FALSE
UCGAACU	1.17371	0.980392	0	3.6036	2.63158	3.31754	0.718034	3.18424	0.629303	0.499534	FALSE
UUCUAGU	0.952381	0.555556	0.641026	3.24859	1.57658	2.93871	0.716321	2.58796	0.208853	0.88948	FALSE
UCCUCAU	1.28205	0.865801	0	2.77778	5.61404	3.85675	0.715951	4.08285	0.65403	1.43158	FALSE
UAGCCGC	0.918635	1.22739	0	4.10448	2.39726	3.09358	0.715342	3.19844	0.63845	0.858425	FALSE
GCCGCGA	0.763889	1.03017	0.347222	2.97398	2.0765	3.37177	0.71376	2.80742	0.344222	0.663502	FALSE
CGUUGGC	0	0.326797	1.81159	1.38889	1.38889	3.99061	0.712797	2.25613	0.965513	1.5021	FALSE
UGUUGAU	0.990099	1.14679	0	2	3.24074	1.82025	0.712296	2.35366	0.621822	0.773471	FALSE
GUGGAAG	1.23457	0.511945	0.387597	2.77778	2.93501	2.71967	0.71137	2.81082	0.457348	0.11141	FALSE
GCGCAGC	0.980392	1.15304	0	3.80577	4.33333	4.13907	0.711144	4.09273	0.621889	0.266816	FALSE
CAUACCG	1.10442	1.02881	0	1.79739	1.90259	3.03951	0.711075	2.2465	0.616968	0.688785	FALSE
CUCAUCU	0.933333	0.604491	0.595238	2.29469	1.79063	3.36538	0.711021	2.48357	0.192584	0.804187	FALSE
CCUGUGG	0.749064	1.37845	0	3.62319	2.80528	3.58127	0.70917	3.33658	0.690088	0.460595	FALSE
UAAAAUA	0.631313	1.48448	0	1.50376	4.36782	2.9484	0.705265	2.93999	0.744998	1.43205	FALSE
CCAGAAG	1.2931	0.815851	0	3.13283	1.72414	3.44688	0.702985	2.76795	0.653898	0.917503	FALSE
ACGAAUC	0	1.1828	0.925926	3.98551	3.58423	3.12955	0.702907	3.56643	0.622137	0.428257	FALSE
CUGAGAG	0.864198	1.24031	0	5.89744	4.41595	4.17802	0.701503	4.83047	0.63596	0.931647	FALSE
AGGUUGC	0.656168	1.44509	0	1.72043	3.46084	2.4788	0.700418	2.55336	0.723559	0.872596	FALSE
UUACCCA	0.299401	1.29564	0.505051	3.67647	5.45977	2.746	0.700031	3.96075	0.525963	1.37904	FALSE
AGACUGG	0.671141	0.515464	0.900901	1.86404	2.29885	2.64317	0.695835	2.26869	0.193901	0.390443	FALSE
CCCAAUC	0.438596	0.815217	0.833333	3.66667	1.17994	3.75	0.695716	2.86554	0.222856	1.46036	FALSE
CGAAGAG	1.98413	0.0957854	0	4.48029	1.41844	1.65631	0.693304	2.51835	1.11891	1.70325	FALSE
CAGGGAU	0.740741	0.886525	0.45045	3.2567	3.35145	2.46914	0.692572	3.02576	0.221992	0.484376	FALSE
ACAUUGA	0.682261	1.38889	0	1.62037	2.72277	3.4188	0.690383	2.58732	0.69448	0.906836	FALSE
GCAGGCG	0.718391	1.33333	0	1.54321	2.1164	2.10046	0.683908	1.92002	0.667335	0.326427	FALSE
GAGUACC	0.331126	1.71875	0	3.67232	2.52252	3.65929	0.683292	3.28471	0.911889	0.660105	FALSE
CACUAAU	0	2.04678	0	1.75439	0.564972	2.77778	0.682261	1.69905	1.18171	1.10744	FALSE
AAUCAAU	0.854701	1.19048	0	3.01418	1.88679	3.05344	0.681726	2.65147	0.613799	0.662521	FALSE
CAGCGAA	0.998004	1.04167	0	2.5641	3.22284	2.64453	0.67989	2.81049	0.589207	0.359361	FALSE
GCGUUUA	0	1.0582	0.980392	2.89855	2.77778	5.78231	0.679531	3.81955	0.589776	1.70088	FALSE
UUAGAAG	0.563607	1.4733	0	1.86782	2.20307	1.65975	0.678968	1.91021	0.743392	0.274127	FALSE
AUGAUCC	1.07261	0.963855	0	2.19298	4.11061	2.50284	0.678821	2.93548	0.590386	1.02942	FALSE
CUACCUG	0.764526	1.27055	0	2.63889	1.8648	2.07391	0.67836	2.19253	0.639644	0.400446	FALSE
UAAAUCU	1.02881	0.995025	0	2.13675	4.0404	2.90828	0.67461	3.02848	0.584474	0.957501	FALSE
GUAACAC	0.888889	1.12847	0	3.18841	4.13534	2.56065	0.672454	3.2948	0.594555	0.792718	FALSE
UAUUAAU	0.25641	1.75983	0	2.86738	2.31023	4.12621	0.672082	3.10128	0.950706	0.93031	FALSE
UGAACGA	0.677507	0.799508	0.537634	2.99479	2.39808	2.34306	0.67155	2.57864	0.131038	0.361443	FALSE
GGCCGUC	0.222222	1.78908	0	1.17845	5.13784	2.19595	0.670433	2.83741	0.975125	2.05616	FALSE
UCACACG	0.57971	1.42857	0	2.33918	4.47761	3.58333	0.669427	3.46671	0.718499	1.07398	FALSE
GGUCCGU	0.617284	1.38889	0	2.58799	2.9304	3.4188	0.668724	2.97907	0.695872	0.417538	FALSE
UUCUAUC	1.30435	0.698603	0	2.10526	3.33333	2.29568	0.66765	2.57809	0.652725	0.66095	FALSE
UAGACCC	1.16959	0.833333	0	1.88679	3.22581	2.79383	0.667641	2.63548	0.602143	0.683409	FALSE
CGUGCUU	1.0101	0.990991	0	3.6036	7.12251	3.69497	0.667031	4.80703	0.577745	2.00579	FALSE
AGUGAUU	0.320513	1.67428	0	2.21239	3.40909	3.53717	0.66493	3.05288	0.888689	0.730701	FALSE
CUGAGAA	0.322581	1.67206	0	4.06746	2.04991	3.14778	0.66488	3.08838	0.887031	1.01009	FALSE
UGGAUGG	1.26812	0.724638	0	3.16456	1.85185	2.65888	0.664251	2.55843	0.636211	0.662093	FALSE
GGCAGCU	1.0274	0.962963	0	2.30608	3.87097	2.76693	0.663453	2.98132	0.57547	0.804173	FALSE
CUCGGAU	1.28205	0.705467	0	3.13531	2.46479	2.77008	0.662506	2.79006	0.642104	0.335709	FALSE
GUAAUCG	1.08481	0.897868	0	2.20307	1.75	2.6115	0.660893	2.18819	0.579933	0.430944	FALSE
ACGAUGA	1.05485	0.925926	0	5.6338	5.44554	3.60195	0.660259	4.89377	0.575424	1.1227	FALSE
AAAAUGG	1	0.980392	0	2.82258	2.08333	2.60546	0.660131	2.50379	0.571774	0.379966	FALSE
AAAUGGU	1.30719	0.670017	0	2.93333	3.16804	2.49745	0.659069	2.86628	0.653664	0.340288	FALSE
AUAAUAA	0.925926	1.04822	0	2.18855	3.42262	3.73832	0.658048	3.1165	0.573157	0.818979	FALSE
UCCAUGC	1.26706	0.705467	0	3.29861	2.26537	3.32783	0.657508	2.96394	0.634888	0.605153	FALSE
CAAUGCG	0.537634	1.41414	0	2.63158	1.51515	2.1097	0.650592	2.08548	0.713806	0.558608	FALSE
GAUGUCG	0	1.94805	0	3.11355	2.00617	2.4453	0.649351	2.52168	1.12471	0.557627	FALSE
CUAAUCA	0.974026	0.97137	0	2.62172	1.94004	2.09561	0.648465	2.21912	0.561589	0.357233	FALSE
CCUUUGU	0.809061	1.13438	0	3.08123	1.94444	4.49495	0.647814	3.17354	0.584128	1.27776	FALSE
CUCGACC	0.975177	0.955795	0	3.31384	3.62745	3.03618	0.643657	3.32582	0.557508	0.29582	FALSE
GCGUUAG	0.187266	1.73913	0	2.03252	2.6749	4.43989	0.642132	3.0491	0.954631	1.24655	FALSE
AUGUAGU	0.326797	1.5873	0	2.5	2.38095	1.64729	0.638033	2.17608	0.838172	0.4618	FALSE
UAAGUUU	0.847458	1.06383	0	3.38542	2.0202	3.87597	0.637096	3.09386	0.562248	0.961624	FALSE
ACCUGCG	0.374532	1.53664	0	2.65957	2.08333	1.7017	0.637058	2.1482	0.801254	0.48222	FALSE
CCAUGAC	0.925926	0.983796	0	2.18254	2.05993	4.38783	0.636574	2.87676	0.552048	1.31005	FALSE
UGCGAAA	0.704225	1.20192	0	3.50877	4.54545	4.16667	0.635383	4.07363	0.603912	0.524566	FALSE
UACUCAC	0.568182	1.33053	0	1.55945	4.56476	2.59615	0.632905	2.90679	0.667623	1.52654	FALSE
UGGCGAU	0.870647	1.01852	0	4.03397	2.25225	3.23258	0.629722	3.17293	0.550344	0.892355	FALSE
AGAAAGU	0	0.777778	1.11111	1.53846	4.30712	2.35849	0.62963	2.73469	0.570178	1.42215	FALSE
CCAAUGG	0.574713	1.31397	0	4.32692	3.125	2.4055	0.629561	3.28581	0.6587	0.970754	FALSE
UUUAUCC	0.746269	1.12518	0	2.80374	5.38462	4.07125	0.623815	4.08653	0.572496	1.29051	FALSE
UGCGUGG	1.38889	0.480769	0	3.0303	2.94118	3.76344	0.623219	3.24497	0.705317	0.451212	FALSE
AAUAACU	0.200803	0.904393	0.757576	2.15686	2.80528	3.4188	0.620924	2.79365	0.371167	0.631051	FALSE
CCACGUU	0.586854	1.27592	0	2.31481	2.62467	2.87356	0.620924	2.60435	0.63864	0.279928	FALSE
UGAGAGU	0.757576	1.10375	0	2.38095	2.95699	3.5628	0.620443	2.96691	0.56451	0.590987	FALSE
ACAAAAU	1.11111	0.747863	0	2.08333	1.79211	2.39551	0.619658	2.09032	0.566542	0.301761	FALSE
AGCGAUG	0.801282	1.05263	0	2.4	4.06504	3.15692	0.617971	3.20732	0.549737	0.833664	FALSE
ACGCGAU	1.26263	0.578704	0	3.0303	2.53165	4.12371	0.613777	3.22855	0.632043	0.814338	FALSE
CAAGCAU	1.37457	0.462963	0	2.30496	3.003	2.82584	0.612511	2.71127	0.699381	0.362848	FALSE
CUAGAUA	0.634921	1.2012	0	2.22222	2.12121	2.59354	0.612041	2.31232	0.600927	0.24872	FALSE
AAGAGAU	0	0	1.81159	8.58586	0	2.10728	0.603865	3.56438	1.04592	4.47455	FALSE
GUUGGUA	0	0	1.81159	3.43137	0	3.37838	0.603865	2.26992	1.04592	1.96598	FALSE
UUGCGUC	0	0	1.81159	2.80702	3.1132	1.0101	0.603865	2.31011	1.04592	1.1362	FALSE
GAGUUGG	0	0	1.81159	2.80702	3.1132	0	0.603865	1.9734	1.04592	1.71586	FALSE
AGUUGGU	0	0	1.81159	3.92157	3.96825	3.81944	0.603865	3.90309	1.04592	0.0761064	FALSE
GAUAAAU	0.70922	1.0929	0	3.10734	1.77778	3.83838	0.600705	2.90784	0.55447	1.04469	FALSE
AGAAUAC	0.746269	1.04167	0	2.17391	3.24675	2.85088	0.595978	2.75718	0.53685	0.542523	FALSE
UAUGACG	0.393701	1.39417	0	1.36986	4.10256	1.3922	0.595957	2.28821	0.718754	1.57132	FALSE
AAAAAAA	0.555556	1.21413	0	1.1236	2.50545	2.97419	0.589895	2.20108	0.607792	0.962108	FALSE
AACAAGU	1.11111	0.657895	0	4.80769	2.63158	1.16279	0.589669	2.86735	0.558689	1.83385	FALSE
GAAACCA	0.408998	0.785024	0.574713	2.08333	5.30786	2.96053	0.589578	3.45057	0.188453	1.66718	FALSE
GCUAGAU	0.231481	0.416667	1.11111	1.25786	2.27273	3.77074	0.58642	2.43378	0.463734	1.26416	FALSE
UUGCUUC	0.623053	1.11607	0	2.71318	2.8607	3.28205	0.579708	2.95198	0.559297	0.295217	FALSE
CUGCUUU	0.374532	1.36268	0	1.70068	4.40252	2.69187	0.579072	2.93169	0.703991	1.36679	FALSE
GAAAACG	1.01449	0.717703	0	1.57658	2.06813	1.79264	0.577399	1.81245	0.521597	0.246373	FALSE
UGCUACG	1.15512	0.574713	0	2.57353	3.35917	3.41246	0.576609	3.11506	0.57756	0.469731	FALSE
AAGUCCC	0.757576	0.970874	0	0.537634	5.07246	2.35602	0.57615	2.65537	0.510231	2.28219	FALSE
AGAAUUA	0.957854	0.752688	0	2.47525	3.89785	2.32558	0.570181	2.89956	0.504334	0.867777	FALSE
AAGUCUC	0.617284	1.09034	0	5.02646	4.49735	2.68562	0.569209	4.06981	0.546759	1.22759	FALSE
UGGUCCC	0.9375	0.754717	0	4.22374	5.29915	2.70062	0.564072	4.0745	0.496976	1.30568	FALSE
AAAGUCC	0.862069	0.826446	0	2.88066	3.45528	4.80535	0.562838	3.71377	0.487758	0.988039	FALSE
UAACGGC	0.128205	1.55945	0	4.55326	4.16667	4.07674	0.562553	4.26556	0.865718	0.253187	FALSE
CAUCAAG	0.694444	0.991501	0	1.7316	4.57686	3.00842	0.561982	3.10563	0.50885	1.42512	FALSE
CUCACAA	0	1.6844	0	3.79538	3.28084	3.30087	0.561466	3.45903	0.972487	0.291461	FALSE
GGUAGAU	0.617284	1.06667	0	2.88889	3.62319	4.18354	0.561317	3.5652	0.535531	0.649268	FALSE
AUAUGGU	0.3663	1.2963	0	3.08642	3.85965	2.63653	0.554199	3.1942	0.668263	0.618639	FALSE
AGCCAGC	0	0.144928	1.51515	1.96078	2.35043	5.69728	0.55336	3.33616	0.836082	2.05405	FALSE
GCUUUAC	0.589971	1.06383	0	2.22222	4.54545	3.24324	0.551267	3.33697	0.53297	1.16445	FALSE
GAUGCGC	0.854701	0.779727	0	5.22388	3.66972	3.7037	0.544809	4.1991	0.473306	0.887646	FALSE
GCGGAAU	0.900901	0.724638	0	3.68732	2.19298	2.85592	0.541846	2.91207	0.477457	0.748747	FALSE
CCGCGUA	0.819672	0.18315	0.617284	3.44353	2.52874	2.46667	0.540035	2.81298	0.325216	0.546953	FALSE
CAGCGAU	0.724638	0.883838	0	3.0303	4.34783	2.74348	0.536159	3.37387	0.471101	0.855574	FALSE
AGGCAAC	0.687285	0.912106	0	1.50376	1.31234	3.03442	0.53313	1.95017	0.475192	0.943852	FALSE
AUCCCAU	0.490196	1.09649	0	4.12186	3.09735	2.25885	0.528896	3.15935	0.549269	0.933052	FALSE
CACUCCU	0.383142	1.19904	0	3.72549	2.20126	3.34646	0.527394	3.09107	0.612398	0.793561	FALSE
AUAUCUG	0.176367	0.951087	0.406504	1.65837	2.16667	1.89573	0.511319	1.90693	0.397854	0.254331	FALSE
UUAGAAC	0.917431	0.611621	0	4.29043	3.37995	2.10009	0.509684	3.25682	0.467133	1.10035	FALSE
UCAACCU	0.456621	1.06838	0	1.64609	7.97872	2.6455	0.508332	4.09011	0.536062	3.40451	FALSE
GCGGAGA	0.840336	0.678295	0	3.48837	3.1339	3.25719	0.50621	3.29316	0.445815	0.17995	FALSE
AAAAACU	0	1.51515	0	2.84553	3.63636	3.75587	0.505051	3.41259	0.874773	0.494709	FALSE
ACUCAAU	1.21212	0.3003	0	1.15741	0.483092	2.67584	0.504141	1.43878	0.631247	1.12313	FALSE
UCACUGG	0.657895	0.839793	0	3.25444	3.49301	3.30813	0.499229	3.35186	0.441808	0.125156	FALSE
AACGUAU	0.347222	1.14943	0	2.18855	2.04918	3.60963	0.498883	2.61579	0.58953	0.863507	FALSE
UUAGAUC	0.347222	1.10585	0	3.96825	3.10945	2.70701	0.484356	3.26157	0.565533	0.644237	FALSE
ACAUCCC	0.828157	0.621469	0	2.85714	0.909091	2.9052	0.483209	2.22381	0.431043	1.13883	FALSE
GUCGCAU	0.970874	0.460405	0	3.39806	2.63889	5.27482	0.477093	3.77059	0.485652	1.35688	FALSE
UACUCCA	0.680272	0.713012	0	2.57937	3.63636	3.60697	0.464428	3.27423	0.40254	0.601951	FALSE
UACAACU	0	1.36054	0	2.75081	2.49042	2.886	0.453515	2.70908	0.785511	0.201065	FALSE
CCUGAAU	0	1.341	0	2.96296	3.45912	2.54237	0.446999	2.98815	0.774224	0.458892	FALSE
AGAAAUA	0.268817	1.05152	0	2.58216	3.36879	2.11176	0.440114	2.68757	0.54629	0.635112	FALSE
UGCAGGC	0.684932	0.621118	0	1.44231	5.50314	2.56798	0.43535	3.17114	0.378372	2.09653	FALSE
UAUAUCU	0.282486	1.00671	0	0.411523	1.5873	3.36617	0.429732	1.78833	0.519257	1.48755	FALSE
CUUUUGC	0.595238	0.636943	0	2.5	1.43678	3.18287	0.410727	2.37322	0.356311	0.879922	FALSE
UAGAGGC	0.641026	0.569801	0	2.27273	2.5	3.33333	0.403609	2.70202	0.351345	0.558418	FALSE
AGCGAGG	0.462963	0.744048	0	2.48756	3.82883	2.45098	0.402337	2.92246	0.37571	0.785154	FALSE
GAAAUAC	0.555556	0.416667	0	3.53535	4.83092	2.46548	0.324074	3.61058	0.28912	1.18451	FALSE
CCUGUUC	0	0.92081	0	4.20712	5.28846	2.42782	0.306937	3.97447	0.53163	1.44444	FALSE
AGAGAGA	0.362319	0.318471	0	1.85185	1.20773	3.08333	0.22693	2.04764	0.197746	0.953007	FALSE

### Sheet: hsaHuR
Motif	HuR1-ADARcd_%-editing_rep1	HuR1-ADARcd_%-editing_rep2	HuR1-ADARcd_%-editing_rep3	ADARcd_%-editing_rep1	ADARcd_%-editing_rep2	ADARcd_%-editing_rep3	Mean_HuR1-ADARcd_%-editing	Mean_ADARcd_%-editing	Std_dev_HuR1_ADARcd	Std_dev_ADARcd	HuR1-ADARcd_2SD_Above_OverallMean
GUUUUUU	5.26316	9.25926	5.42328	2.75482	4.7619	2.1699	6.64857	3.22887	2.26234	1.35947	TRUE
GGAUAGU	5.55556	6.54762	4.44444	2.25225	4.16667	6.54206	5.51587	4.32032	1.05215	2.14903	TRUE
UUUUUUG	7.07965	4.63511	4.38596	1.64729	3.07692	2.82392	5.36691	2.51604	1.4885	0.762926	TRUE
UUUUGUU	6.20155	5.73951	3.83598	2.34899	3.58796	3.27994	5.25901	3.0723	1.25385	0.645056	TRUE
CUUUUUU	4.70588	5.20231	4.63458	3.10078	3.17073	2.98151	4.84759	3.08434	0.309259	0.0956732	TRUE
UUUCCUU	3.97727	5.16304	5.28169	3.29087	2.17014	3.88386	4.80734	3.11496	0.721299	0.870299	TRUE
UUUUAUU	3.86179	4.41176	5.12821	2.75862	2.58065	4.45261	4.46725	3.26396	0.635029	1.03324	TRUE
GUAUUUU	5.64972	3.2567	4.41176	3.15789	4.34783	3.96825	4.4394	3.82466	1.19675	0.607823	TRUE
GAUCCAC	3.23383	5.10204	4.7619	3.16667	2.48227	2.43764	4.36593	2.69553	0.995064	0.40863	TRUE
GAUUUUC	2.96296	4.46009	5.39906	3.37079	2.92398	3.52564	4.27404	3.27347	1.22866	0.312415	TRUE
UUUCCUC	3.91156	4.21687	4.59318	1.5015	4.01003	2.16126	4.24054	2.5576	0.341421	1.30038	TRUE
UGUUUUA	3.78151	4.66392	4.12088	3.39506	3.54994	2.24586	4.18877	3.06362	0.445106	0.712421	TRUE
UCUGCCC	4.662	2.76565	4.61957	1.15741	3.72549	2.95223	4.01574	2.61171	1.08282	1.31747	TRUE
GCUUUUU	3.33333	4.09836	4.60199	1.62602	2.22222	2.9838	4.01123	2.27735	0.638801	0.680569	TRUE
UGCCUAU	3.7037	3.78788	4.5	5.24345	7.91246	3.80952	3.99719	5.65514	0.437472	2.08222	TRUE
UCUAGUC	4.01235	3.78323	4.19048	1.80467	4.05983	2.39948	3.99535	2.75466	0.204154	1.16878	TRUE
UUCUUUU	4.92958	3.95189	2.99145	2.89855	3.04659	2.35507	3.95764	2.76674	0.969075	0.364117	TRUE
UCUUUUU	3.88128	2.72109	4.9505	1.55039	3.52564	1.84599	3.85095	2.30734	1.11501	1.06538	TRUE
CUACUUU	3.59195	3.76344	4.19162	4.46009	2.59631	2.43408	3.849	3.1635	0.308852	1.12581	TRUE
CCCGAUU	2.5641	4.21053	4.52675	1.21528	0.8	1.93157	3.76713	1.31562	1.05378	0.572418	TRUE
CCUAACU	4.73856	3.51406	3.04233	2.30608	2.60417	2.69076	3.76498	2.53367	0.875514	0.201799	TRUE
UAGCGAG	3.21101	3.4188	4.60526	4.60123	3.74753	3.06187	3.74503	3.80354	0.752198	0.771206	TRUE
GCAGAAG	4.3956	3.05556	3.64238	2.16049	2.71318	2.46416	3.69785	2.44594	0.671744	0.276792	TRUE
UUUUAUC	3.28947	4.2042	3.51852	1.99275	2.89256	1.75953	3.67073	2.21495	0.475983	0.598304	TRUE
CUAAUGC	3.38164	3.33333	4.28571	4.45736	2.62172	3.14136	3.6669	3.40682	0.536456	0.946174	TRUE
UUCAGUU	3.71795	4.0625	3.125	2.23577	2.10526	3.44468	3.63515	2.59524	0.474203	0.738524	TRUE
CCUUUUU	3.07018	3.17982	4.64286	4.23497	1.64319	1.77225	3.63095	2.55014	0.878049	1.46054	TRUE
AACUGCC	3.4153	3.19635	4.22886	2.47209	3.52853	2.70492	3.6135	2.90185	0.544041	0.555069	TRUE
GCAAUAC	3.16456	3.11245	4.53074	2.38095	2.22868	2.68007	3.60258	2.4299	0.804233	0.229639	TRUE
UCAUCUU	4.46009	3.60697	2.6936	3.6643	3.65854	2.97952	3.58689	3.43412	0.883417	0.393708	TRUE
CGUUUUU	3.57143	2.98246	4.09683	2.80303	5.18373	3.74873	3.55024	3.91183	0.557491	1.1987	TRUE
AUCUCGG	3.56234	3.81166	3.16358	3.18428	4.0636	3.42067	3.51253	3.55619	0.326899	0.455055	TRUE
CAGCCUG	3.83481	2.91667	3.7296	4.16667	4.59082	4.43548	3.49369	4.39766	0.50248	0.214591	TRUE
GUUUCUU	2.5463	4.21687	3.7037	1.51515	3.98773	2.94574	3.48896	2.81621	0.855739	1.24137	TRUE
UCUCUAU	2.91262	3.1746	4.37956	2.57143	4.83092	1.73697	3.48893	3.04644	0.782355	1.60073	TRUE
CUGGCAU	2.60417	3.73832	4.06977	2.15517	3.9627	2.44131	3.47075	2.85306	0.768564	0.971569	TRUE
GUACUUU	3.20513	4.07407	3.06799	2.91165	3.47896	3.27568	3.44907	3.2221	0.545599	0.28743	TRUE
AUAUCUU	2.87879	3.91061	3.5	2.25806	2.1164	3.80313	3.4298	2.72587	0.519483	0.935625	TRUE
GUUGCUU	3.55805	3.0914	3.59477	1.94444	3.35731	4.25641	3.41474	3.18606	0.280624	1.16546	TRUE
GACAUUU	3.55556	4.16667	2.47312	2.20751	3.57143	1.87185	3.39845	2.55026	0.857636	0.90014	TRUE
UUAUUUU	2.99145	3.06122	4.12186	2.43902	3.80577	4.05983	3.39151	3.43488	0.633463	0.871737	TRUE
CUCUUUA	2.91667	2.76498	4.26997	2.11864	2.61557	2.1978	3.31721	2.31067	0.828599	0.267	TRUE
GGAGUUA	3.42262	3.73134	2.77778	3.90805	3.69497	2.88936	3.31058	3.49746	0.486556	0.537298	TRUE
AAUUGUU	3.10734	3.44203	3.33333	2.14521	4.93827	2.92865	3.29424	3.33738	0.170733	1.44069	TRUE
GAUGGAG	2.87356	3.26087	3.72024	4	1.1236	3.35534	3.28489	2.82631	0.423848	1.50941	TRUE
UUUUUGU	2.99145	2.90598	3.92781	1.70068	2.48619	3.73188	3.27508	2.63958	0.566894	1.02425	TRUE
UCUAAUU	2.77778	4.06504	2.94118	2.17949	2.66106	2.35886	3.26133	2.3998	0.700811	0.243386	TRUE
GGGUUAU	2.7027	3.2634	3.79404	3.86313	6.39269	2.76461	3.25338	4.34015	0.545737	1.86048	TRUE
UGUUUAU	3.16092	3.92157	2.64228	2.7451	2.06612	3.07018	3.24159	2.62713	0.64345	0.51232	TRUE
AUUUUAC	3.21637	2.58398	3.89785	3.56125	1.44357	2.27273	3.23273	2.42585	0.657088	1.06711	TRUE
GAUAUUC	2.38095	3.56125	3.75	1.90476	3.15657	2.58439	3.23074	2.54857	0.74196	0.62667	TRUE
UUGUCUU	3.75	3.48259	2.43902	6.92308	4.10959	2.40642	3.22387	4.47969	0.692723	2.28096	TRUE
UUUCCCA	2.77778	2.98314	3.85757	3.44612	2.58359	2.76836	3.20616	2.93269	0.573402	0.454138	TRUE
AGAGCCU	3.58974	2.83019	3.16667	4.92424	4.54545	4.25532	3.19553	4.57501	0.380599	0.335439	TRUE
AGUGUUG	2.28758	3.66972	3.5865	2.28758	4.01606	2.33161	3.18127	2.87842	0.775073	0.985477	TRUE
AUCAAAA	3.43137	3.69048	2.39583	6.03865	2.95359	2.75591	3.17256	3.91605	0.685028	1.84088	TRUE
UCCUAGG	3.11355	2.48227	3.92157	3.18182	4.16667	2.32558	3.17246	3.22469	0.721456	0.921291	TRUE
CGGUCAU	3.38164	2.76382	3.29218	2.30203	2.03046	2.80556	3.14588	2.37935	0.333885	0.393292	TRUE
UGAGUUC	2.77778	2.65568	3.98148	2.57937	4.31779	2.78859	3.13831	3.22858	0.732754	0.949066	TRUE
UCUUAUC	3.05164	3.5461	2.75362	2.33645	2.92621	2.53521	3.11712	2.59929	0.400275	0.300056	TRUE
CGAAAAU	2.60417	3.33333	3.33333	3.01205	2.5641	2.16573	3.09028	2.58063	0.420985	0.423403	TRUE
GGCACUU	3.01837	2.88978	3.31439	3.22061	3.03704	3.87858	3.07418	3.37874	0.217737	0.442498	TRUE
CCUUUUA	2.53165	3.58025	3.07856	2.06897	4.27928	1.5873	3.06348	2.64518	0.524463	1.43552	TRUE
GUUAAUA	2.38095	3.06667	3.65497	4.16667	4.65116	2.12454	3.0342	3.64746	0.63763	1.34095	TRUE
UGUUAUU	2.31481	3.125	3.58127	3.01837	3.05164	3.45745	3.00703	3.17582	0.641415	0.244462	TRUE
UUCUAUU	2.67857	3.10078	3.15315	3.50877	4.00844	3.82716	2.9775	3.78146	0.260201	0.252949	TRUE
AACUUUU	3.33333	2.50896	3.06513	3.75	3.9039	2.76817	2.96914	3.47402	0.420486	0.616115	TRUE
UUACACC	2.84553	3.53982	2.51938	3.75817	2.06186	3.51732	2.96824	3.11245	0.521172	0.917774	TRUE
CCGGUUU	2.76243	3.69089	2.43205	3.85528	2.54329	3.13773	2.96179	3.17877	0.65267	0.656956	TRUE
CCCCUUU	3.52113	2.5	2.84006	2.06349	4.07609	2.65018	2.95373	2.92992	0.519967	1.03505	TRUE
GGAGAGG	3.27381	2.57937	3.00546	1.59817	2.48227	2.67176	2.95288	2.25073	0.350196	0.57302	TRUE
CAUUUUC	2.70833	3.3105	2.83951	3.27381	2.07254	2.44802	2.95278	2.59812	0.316663	0.614541	TRUE
GCUCUGG	3.27381	2.86738	2.6749	3.50877	2.97619	3.20946	2.9387	3.23147	0.305758	0.266972	TRUE
CCGCCUA	2.67296	2.75862	3.26577	4.86486	3.63475	2.95597	2.89911	3.81853	0.320405	0.967624	TRUE
ACUUAUU	3.15315	2.35507	3.16667	1.07527	3.45238	2.26078	2.89163	2.26281	0.464722	1.18856	TRUE
UACCCGG	2.4109	2.72727	3.51562	3.53774	4.61988	2.85581	2.8846	3.67114	0.568918	0.889573	TRUE
AAAGGCU	2.85714	2.81385	2.96053	1.94805	2.70506	3.09524	2.87717	2.58278	0.0753606	0.583286	TRUE
AAAACUC	3.0303	2.63889	2.9595	1.93452	4.98575	2.18182	2.87623	3.03403	0.208571	1.69476	TRUE
UCUCUUU	2.30496	2.77778	3.40909	3.14961	2.85714	2.24196	2.83061	2.74957	0.553956	0.463285	TRUE
CAUGCCU	2.77778	3.19149	2.5	4.2735	2.53968	3.65497	2.82309	3.48939	0.347964	0.878691	TRUE
AGAUACA	3.125	3.08219	2.21239	1.8018	2.5641	3.03419	2.80653	2.4667	0.514983	0.62194	TRUE
GACACAU	2.29885	2.82738	3.28467	4.16667	2.60771	1.97595	2.80363	2.91677	0.493339	1.12759	TRUE
CGACUAU	2.72109	2.77778	2.83333	3.92157	2.52101	2.16155	2.7774	2.86804	0.0561234	0.929915	TRUE
GAUCCAG	2.29885	3.11005	2.86738	4.33526	2.28426	4.05644	2.75876	3.55865	0.416365	1.11242	TRUE
GGUUUUC	2.5	3.1746	2.58333	2.79232	3.01659	3.21152	2.75265	3.00681	0.367794	0.209769	TRUE
UUGUUUU	2.72436	2.71868	2.79805	3.39506	3.5461	3.20934	2.74703	3.3835	0.0442793	0.168679	TRUE
GUCUUUG	2.34234	3.08799	2.80112	2.97619	3.71864	2.53186	2.74382	3.07556	0.37611	0.599598	TRUE
CGCCUGU	2.96296	2.80899	2.41546	3.21637	3.49908	3.23974	2.72914	3.3184	0.282352	0.15691	TRUE
UUUUCCC	2.42424	3.20513	2.55102	1.82292	2.22222	2.25564	2.7268	2.10026	0.419069	0.240766	TRUE
UCUCCAA	3.08642	2.8777	2.19298	0.883002	4.23729	2.16667	2.71903	2.42899	0.467374	1.69246	TRUE
GUUCUCU	3.0303	2.67703	2.41228	2.97907	3.45081	3.36508	2.70654	3.26498	0.310066	0.251295	TRUE
GGCAGCU	2.42424	2.40113	3.28947	2.30608	3.87097	2.76693	2.70495	2.98132	0.506345	0.804173	TRUE
UAGUGCG	2.46548	2.31092	3.30739	2.68817	4.84048	3.52645	2.6946	3.68503	0.536291	1.08488	TRUE
UAUCAUC	2.99145	2.11864	2.96804	2.3569	2.35294	2.26667	2.69271	2.3255	0.497295	0.0509926	TRUE
GACCGUU	2.20386	3.22327	2.63158	1.72712	2.9734	2.77778	2.68624	2.49276	0.5119	0.670245	TRUE
AUGUUUC	2.70655	2.43056	2.90828	1.96078	3.6036	2.51196	2.6818	2.69212	0.239821	0.836095	TRUE
CAAAAUA	2.50482	2.99353	2.5463	3.15789	3.7112	2.30655	2.68155	3.05855	0.270978	0.707577	TRUE
UCUUCAA	2.68817	2.55878	2.77778	2.36967	4.02778	2.31144	2.67491	2.90296	0.110098	0.974555	TRUE
AGAGCUA	2.33918	3.0303	2.65487	3.28467	2.3416	2.49094	2.67478	2.70574	0.345991	0.506902	TRUE
AAUGUUC	2.6455	2.91375	2.45478	3.69128	3.33333	3.57403	2.67135	3.53288	0.230575	0.182485	TRUE
CAUAGCU	2.35507	2.95238	2.70019	3.11891	3.28014	2.24299	2.66921	2.88068	0.299856	0.558109	TRUE
UUCCCUC	2.8607	2.91005	2.21445	2.87698	2.6178	3.40537	2.66173	2.96672	0.388143	0.401379	TRUE
GCUUUUA	2.7439	2.48869	2.75	3.39506	2.44361	2.49671	2.66086	2.77846	0.14914	0.534651	TRUE
GUCAACC	2.5463	3.16092	2.25564	5.11905	3.83598	3.47222	2.65428	4.14242	0.462201	0.865122	TRUE
CUCGUAC	2.5641	2.96143	2.41667	1.64319	3.03594	2.93144	2.6474	2.53686	0.281774	0.775697	TRUE
GCCCCUU	2.42424	2.5	2.97952	2.16285	3.82775	2.21143	2.63459	2.73401	0.30111	0.947517	TRUE
GGUUUUU	2.80899	2.23005	2.85088	3.125	2.79146	3.55903	2.62997	3.1585	0.346977	0.384878	TRUE
GGGGACG	3.11284	2.28758	2.48419	1.84187	2.61799	2.45177	2.6282	2.30388	0.431066	0.408652	TRUE
GGGAAAC	2.35043	2.77778	2.7381	3.0303	3.25203	1.88246	2.6221	2.7216	0.236111	0.735123	TRUE
GGGCCGU	2.46377	2.5	2.90216	2.14286	2.73632	2.54431	2.62197	2.4745	0.243319	0.302828	TRUE
GUUCUUC	2.43446	2.58799	2.83447	3.80952	2.19048	3.13601	2.61897	3.04534	0.201797	0.813324	TRUE
AAACGGC	2.49344	3.09423	2.25225	3.93082	2.75482	2.62832	2.61331	3.10465	0.433601	0.718269	TRUE
CCUCUGG	2.19638	2.91005	2.70506	2.0934	3.28014	3.0853	2.60383	2.81961	0.367446	0.636422	TRUE
UCCGUUU	2.59939	2.30655	2.90216	3.23054	3.75	2.23133	2.6027	3.07062	0.297818	0.771862	TRUE
GGUAUUA	2.48756	2.18927	3.125	2.42782	3.1893	2.32323	2.60061	2.64678	0.478	0.472734	TRUE
UUAGCCC	2.26667	2.77778	2.71739	2.84974	3.97196	3.55805	2.58728	3.45992	0.279295	0.56751	TRUE
CGGUUUA	2.67296	2.40464	2.66667	1.65837	3.38409	3.14943	2.58142	2.73063	0.153127	0.935985	TRUE
UCGUACU	2.77778	2.31788	2.6455	6.37255	2.84553	2.54042	2.58039	3.9195	0.236762	2.12988	TRUE
GGGUUUG	2.27273	2.51852	2.94118	3.1746	4.40252	3.27419	2.57747	3.6171	0.338102	0.682008	TRUE
UUGGCUC	2.80702	2.54453	2.33918	2.95508	2.51323	3.24675	2.56358	2.90502	0.234499	0.369316	TRUE
CGUGCCG	2.27273	2.5	2.91375	4.53431	2.85088	4.05644	2.56216	3.81388	0.325002	0.867535	TRUE
CUUUAGC	2.23368	2.58621	2.83688	1.07914	4.58613	2.43333	2.55225	2.69953	0.303031	1.76859	TRUE
GAGGCAG	2.10843	2.73893	2.80055	1.6523	3.97112	3.31384	2.5493	2.97909	0.383045	1.19511	TRUE
UUUCGCA	2.82258	2.32426	2.5	3.01418	3.47769	3.0005	2.54895	3.16413	0.252739	0.27164	TRUE
AUAAUUC	2.69608	2.44648	2.49344	2.51572	3.60697	2.31755	2.54533	2.81341	0.132643	0.694341	TRUE
GGGCUGG	2.95359	2.45902	2.1978	3.22997	6.08108	3.55715	2.5368	4.2894	0.383849	1.56024	TRUE
GGUCGUU	2.45478	2.89116	2.25989	3.33333	3.125	2.42471	2.53527	2.96101	0.323241	0.475993	TRUE
GCACGUA	2.69231	2.74262	2.13178	3.31492	3.19865	2.69208	2.52224	3.06855	0.339076	0.331177	TRUE
AGGUACG	2.5641	2.44253	2.55183	3.10606	2.47585	2.96296	2.51949	2.84829	0.0669308	0.330387	TRUE
UCGUCCA	2.22222	2.81583	2.48227	2.12963	2.57048	2.13398	2.50677	2.27803	0.297561	0.253279	TRUE
UGUUUUG	2.7027	2.45536	2.31729	2.9052	3.5488	2.46823	2.49178	2.97408	0.195271	0.543565	TRUE
GUUAGCG	2.57353	2.62821	2.27273	3.42067	3.30882	3.03644	2.49149	3.25531	0.191414	0.197627	TRUE
UCCAAUA	2.55255	2.64901	2.27273	3.14136	2.88326	2.44838	2.49143	2.82433	0.195445	0.35023	TRUE
UCCGUAG	2.61905	2.22222	2.63158	3.77778	1.13269	2.90123	2.49095	2.6039	0.232809	1.34738	TRUE
GGAAGAU	2.41546	2.17391	2.86885	4.98575	5.25114	5.99647	2.48607	5.41112	0.35281	0.524007	TRUE
CCUAGUU	2.83688	2.2619	2.34899	2.30352	2.19298	2.37654	2.48259	2.29102	0.309896	0.0924173	TRUE
UUUUCGC	2.66667	2.14592	2.61628	3.38542	3.62963	2.8312	2.47629	3.28208	0.287213	0.409124	TRUE
AGUUACU	2.38095	2.90698	2.13675	2.99625	3.80435	3.17204	2.47489	3.32422	0.393612	0.424995	TRUE
AGAAAGU	2.12121	2.81385	2.45098	1.53846	4.30712	2.35849	2.46202	2.73469	0.346452	1.42215	TRUE
UGUGUGC	2.43902	2.32372	2.60943	4.49516	2.52294	3.08359	2.45739	3.36723	0.143738	1.01625	TRUE
AUCAUCA	2.32372	2.2619	2.70419	1.59011	2.17832	2.75098	2.42994	2.17314	0.239514	0.580456	TRUE
AUAUAAG	2.41228	2.51938	2.32975	3.84615	2.67857	3.15615	2.42047	3.22696	0.0950802	0.587003	TRUE
GGAUGAG	2.18254	2.81532	2.24868	4.43038	3.58796	4.37542	2.41551	4.13125	0.347816	0.471305	TRUE
UCUAUGA	2.28311	2.29244	2.65487	3.15985	2.6616	2.51572	2.41014	2.77906	0.211993	0.337747	TRUE
AAUUCUA	2.15686	2.4055	2.63158	2.25989	1.55367	1.64835	2.39798	1.82064	0.237447	0.383336	TRUE
CGGGUGU	2.6764	2.30496	2.20994	3.69458	4.414	3.40614	2.3971	3.83824	0.246499	0.519064	TRUE
AGAUCUA	2.07156	2.79898	2.31689	3.29381	3.0581	3.21003	2.39581	3.18732	0.370076	0.119483	TRUE
CGCAUGG	2.62172	2.5974	1.95402	3.29087	4.28305	2.44186	2.39105	3.33859	0.378671	0.921524	TRUE
UUAUGUU	2.8	2.14425	2.22868	1.44509	2.8169	2.39411	2.39098	2.2187	0.356731	0.702528	TRUE
AUGCGUA	2.17391	2.33918	2.6455	0.714286	1.62602	1.8617	2.3862	1.40067	0.239285	0.605993	TRUE
GAUAUAU	2.63158	2.13675	2.38095	4.67836	4.86111	3.1746	2.38309	4.23803	0.24742	0.925473	TRUE
CAGCCAG	2.13333	2.77778	2.19697	3.71248	3.29301	3.40848	2.36936	3.47132	0.355128	0.216681	TRUE
UCCCACG	2.31481	2.60943	2.17391	2.5	4.03226	2.75337	2.36605	3.09521	0.222232	0.821337	TRUE
GCCGGUA	2.13178	2.74194	2.20339	2.49745	4.36992	3.57276	2.35904	3.48004	0.333528	0.939671	TRUE
AUGGUGA	2.2293	2.29541	2.53333	5.52846	2.55848	3.61475	2.35268	3.90056	0.159904	1.50548	TRUE
CUUGUAG	1.96078	2.55732	2.53165	3.36463	3.23691	3.64198	2.34992	3.41451	0.337243	0.207085	TRUE
GCUAUUU	2.71318	2.23765	2.0938	2.89474	3.51852	4.01911	2.34821	3.47746	0.324151	0.563311	TRUE
CUGAUUU	2.29885	2.18254	2.55102	2.49221	3.58255	1.99336	2.34414	2.68937	0.188368	0.812738	TRUE
UGUGUAU	2.09644	2.20588	2.72537	2.66667	3.77193	2.43474	2.34256	2.95778	0.336005	0.714548	TRUE
CGAAUUA	2.05128	2.44073	2.52809	3.5545	2.81609	3.17041	2.34003	3.18033	0.253852	0.369305	TRUE
CUGCCCC	2.23214	2.08333	2.70019	3.31263	2.7027	2.20478	2.33855	2.74004	0.3219	0.554866	TRUE
UAUUGGA	2.1875	2.33196	2.49344	3.82514	2.60973	3.21596	2.33763	3.21694	0.153048	0.607705	TRUE
ACCGGCU	2.51004	2.49554	2.00364	1.75038	3.5668	3.08271	2.33641	2.79996	0.288275	0.940638	TRUE
ACUCAGA	1.9774	2.51323	2.50545	3.07018	1.36452	2.32126	2.33203	2.25199	0.307138	0.854934	TRUE
CGCAUUC	2.5974	2.21713	2.15686	2.9595	3.56183	3.29809	2.3238	3.27314	0.238858	0.301937	TRUE
CACCGAG	2.34375	2.23368	2.38095	1.70455	3.16804	2.95322	2.31946	2.6086	0.0765834	0.79027	TRUE
AUAUACU	2.40741	2.06897	2.44253	3.20513	4.63768	4.15385	2.3063	3.99889	0.206287	0.72874	TRUE
CCUUUUC	2.14067	2.53333	2.22222	1.76056	3.41207	2.9563	2.29874	2.70965	0.207213	0.852936	TRUE
GCGGGAG	2.41228	2.51799	1.96078	2.92398	5.31609	2.49795	2.29702	3.57934	0.295944	1.51908	TRUE
AAAUCGA	2.1645	2.04082	2.64026	3.1586	2.54975	3.14424	2.28186	2.95086	0.316487	0.347448	TRUE
UAGGACA	1.9774	2.26537	2.59259	2.5	3.09278	3.74593	2.27846	3.1129	0.307804	0.623208	TRUE
GUAAGUG	2.12766	2.09302	2.61137	1.93798	2.93276	3.30927	2.27735	2.72667	0.289785	0.70849	TRUE
CCUAUUC	2.36111	2.00321	2.46548	2.26131	4.46009	1.70127	2.2766	2.80756	0.24245	1.45828	TRUE
UAUUGAU	2.18579	2.25694	2.35294	2.35294	3.37079	2.13523	2.26523	2.61965	0.0838816	0.659546	TRUE
UUUCUCA	2.42881	2.05823	2.30203	2.81827	4.0107	2.97943	2.26302	3.26947	0.188342	0.646962	TRUE
CCGCCCA	2.38095	2.49554	1.90972	2.65957	2.68817	3.99334	2.26207	3.1137	0.310477	0.761931	TRUE
CGACGGU	2.04678	2.5	2.23577	2.39234	2.16667	2.66055	2.26085	2.40652	0.227647	0.247247	TRUE
UUAUCUC	2.2963	2.00553	2.45536	2.96443	3.3701	2.21774	2.2524	2.85076	0.228103	0.584527	TRUE
GUUAUCA	2.18579	2.11268	2.42782	2.95082	4.08063	2.97619	2.2421	3.33588	0.164945	0.645097	TRUE
UUAUGUC	2.10728	2.35507	2.25564	2.19638	2.4055	3.62319	2.23933	2.74169	0.124699	0.770527	TRUE
CAAACCA	2.13333	2.52918	2.04678	2.61137	3.60577	2.06211	2.23643	2.75975	0.257195	0.782456	TRUE
CUUACUG	2.2792	2.20588	2.2158	3.42466	2.94118	2.50294	2.23363	2.95626	0.0397787	0.461042	TRUE
CGAUGGG	2.18978	2.19298	2.30496	2.96804	3.46045	3.66506	2.22924	3.36452	0.0655966	0.358279	TRUE
AGGACCU	2.23368	1.93237	2.51799	1.63399	3.26279	2.13921	2.22801	2.34533	0.29285	0.833733	TRUE
GCGAGCC	1.96078	2.21519	2.50545	2.68065	4.80072	3.10559	2.22714	3.52899	0.272528	1.12166	TRUE
AAGCGUA	2.21239	2.15054	2.29885	2.5	4.51654	2.83833	2.22059	3.28496	0.074496	1.07991	TRUE
GCUCUUC	2.17391	2.28495	2.19298	2.52525	5.01894	1.72414	2.21728	3.08944	0.0593708	1.71833	TRUE
GCAACGG	2.09644	2.48656	2.05993	3.65726	2.70907	2.74439	2.21431	3.03691	0.236483	0.537533	TRUE
GGUCUAU	2.14286	2.20884	2.26824	3.04659	2.97907	3.39506	2.20665	3.14024	0.0627224	0.223249	TRUE
UGUAUAU	1.93798	2.46212	2.18855	1.62602	3	2.39899	2.19622	2.34167	0.262152	0.688783	TRUE
AUCGGAU	1.9774	2.50627	2.08333	2.44648	2.44755	3.16336	2.189	2.6858	0.279819	0.413582	TRUE
GCCCUUG	2.41546	2.17391	1.97072	2.99145	3.30285	3.21537	2.1867	3.16989	0.222645	0.160601	TRUE
GGCGCGA	2.33333	2.213	2.00698	2.10084	4.55635	3.13653	2.18444	3.26458	0.165041	1.23275	TRUE
GGAGGAG	1.96078	2.16049	2.41047	2.2541	3.39394	2.78622	2.17725	2.81142	0.22531	0.570338	TRUE
ACAAGCG	2.18579	2.25989	2.07254	3.00207	1.95035	2.93934	2.17274	2.63059	0.0943537	0.589933	TRUE
ACUUAGA	2.44253	2.02492	2.03252	4.29142	2.35602	2.86458	2.16666	3.17067	0.238942	1.00335	TRUE
CCAGUGA	2.10145	2.46914	1.92308	2.25599	2.5969	2.99338	2.16455	2.61542	0.278445	0.369047	TRUE
UCAGAAG	2.35507	2.05479	2.08333	1.94647	3.85572	2.67953	2.1644	2.82724	0.165743	0.963158	TRUE
CCAUCAA	2.23368	1.89394	2.33918	2.20126	4.43262	1.88525	2.1556	2.83971	0.232663	1.38852	TRUE
CCUGGGA	2.03901	2.15054	2.27552	2.85344	1.92308	3.63709	2.15502	2.80453	0.118322	0.858052	TRUE
GCGGUGC	2.0202	2.00946	2.42826	4.662	3.78788	3.56347	2.15264	4.00445	0.238753	0.580405	TRUE
AAAGUGG	1.91257	2.40385	2.12418	4.81481	3.44828	3.36617	2.14687	3.87642	0.246423	0.813709	TRUE
GCGACGU	2.15054	2.35849	1.89873	1.49813	2.2807	4.95663	2.13592	2.91182	0.230226	1.81357	TRUE
UUAUCAU	1.86916	2.14153	2.38095	2.55682	3.7415	2.85433	2.13055	3.05088	0.256073	0.616312	TRUE
GUCUUUA	1.91571	2.32775	2.13964	2.95508	3.37423	3.27511	2.1277	3.20148	0.206278	0.219062	TRUE
CUUAUUC	2.35043	1.94064	2.08333	1.93548	3.02013	2.92621	2.1248	2.62728	0.208017	0.600947	TRUE
AGACUAU	2.22222	1.94175	2.20884	3.52564	2.77778	3.9039	2.12427	3.40244	0.158209	0.573083	TRUE
UUUCCGU	1.99275	2.20307	2.17391	2.26757	4.25532	3.96825	2.12324	3.49705	0.113944	1.07439	TRUE
AUCACAG	2.21354	1.9263	2.20264	3.125	3.49265	2.69168	2.11416	3.10311	0.162785	0.400932	TRUE
AUCGUGU	2.36486	1.90896	2.06553	4.87421	3.17769	3.4337	2.11312	3.82854	0.231649	0.914586	TRUE
GGCCCUG	2.1875	1.96581	2.17755	2.48062	3.39506	4.09226	2.11029	3.32265	0.125219	0.808257	TRUE
CCAAUAC	1.9697	2.31317	2.03252	3.7594	2.15463	3.46227	2.10513	3.12543	0.182885	0.853768	TRUE
CACAAAU	1.90972	2.07156	2.33161	1.89394	3.49794	3.26954	2.1043	2.88714	0.212838	0.867685	TRUE
GAGCCCU	2.31023	2.1021	1.86782	6.20567	3.48485	3.11111	2.09338	4.26721	0.221336	1.68913	TRUE
AGGGGUC	2.00803	2.22623	2.04216	2.23214	4.29769	2.57842	2.09214	3.03608	0.117374	1.10622	TRUE
AAAGAGC	1.97368	2.18978	2.10526	2.7027	2.92208	2.84178	2.08958	2.82219	0.108899	0.110992	TRUE
GACGUCU	2.08333	1.87793	2.25225	4.70085	3.60825	2.29592	2.07117	3.53501	0.187455	1.20414	TRUE
CUAACUU	1.8315	2.24359	2.13675	2.27273	2.35849	4.27881	2.07061	2.97001	0.213857	1.13427	TRUE
UUUCGAU	2.0202	1.92308	2.2619	1.42119	3.4965	3.89558	2.06839	2.93776	0.174479	1.32846	TRUE
GUCAAGU	2.19907	1.94805	2.04991	3.95189	2.57732	3.4632	2.06568	3.3308	0.126252	0.696784	TRUE
CGAUGCU	2	2.19298	2.00364	3.45912	2.98246	2.35584	2.06554	2.93247	0.110382	0.553337	TRUE
CUGUUUA	1.91571	2.07497	2.1978	3.21637	2.6864	3.99768	2.06283	3.30015	0.141438	0.659642	TRUE
UUGAGUC	2.08333	1.92308	2.16667	3.52941	1.90476	3.38624	2.05769	2.94014	0.123803	0.899516	TRUE
UGCCACG	2.2807	1.96078	1.92982	3.99501	3.69048	3.29928	2.0571	3.66159	0.194259	0.348764	TRUE
UCAUCGU	2.0202	1.90652	2.23285	1.71468	3.22581	4.50331	2.05319	3.14793	0.16565	1.39595	TRUE
UGCAUCA	2.25	1.98777	1.87933	2.42504	3.38753	3.5014	2.03903	3.10466	0.19058	0.591311	TRUE
CGGAAUG	1.89394	2.01613	2.19298	2.42248	1.36612	2.46914	2.03435	2.08591	0.150352	0.623794	TRUE
GUUUAAG	1.92308	1.92308	2.24359	2.74262	3.61905	3.12247	2.02991	3.16138	0.185048	0.43951	TRUE
CACCUCA	2.19638	2.04678	1.83333	1.38889	2.19858	2.63459	2.0255	2.07402	0.182458	0.632124	TRUE
UGGGUCG	2	1.93966	2.13675	4.45293	3.45455	3.16562	2.02547	3.69103	0.100987	0.675451	TRUE
GCUGUGU	1.98777	1.96078	2.1097	4.7619	3.95948	2.96108	2.01942	3.89416	0.0793452	0.902187	TRUE
UACACCU	2	2.11749	1.91131	2.77778	1.33648	2.65152	2.0096	2.25526	0.10342	0.798186	TRUE
AGGAGUU	2.0202	2.00364	1.99531	3.01205	4.16667	3.18417	2.00638	3.45429	0.0126726	0.622907	TRUE
CCGAGGA	1.82648	2.17949	2.01005	2.89256	2.80971	2.90799	2.00534	2.87008	0.176549	0.052855	TRUE
UUAACGC	1.85185	2.01794	2.12963	1.86125	3.27511	3.00773	1.99981	2.7147	0.139774	0.751098	TRUE
CUCAGUC	2.20386	1.81992	1.96078	4.32489	2.01288	2.68088	1.99485	3.00622	0.194221	1.18985	TRUE
UUGAAGG	1.85185	2.15054	1.98198	3.05677	3.17109	4.35262	1.99479	3.52683	0.149754	0.717437	TRUE
UGUAUCC	2.18855	1.94064	1.8239	4.82604	3.20088	3.16405	1.98436	3.73032	0.186217	0.949096	TRUE
GGUUAAA	1.83908	2.07373	2.0362	2.97619	4.07268	3.80507	1.983	3.61798	0.126046	0.571687	TRUE
CUGCCUC	2.12121	1.86846	1.9337	2.31481	4.78821	2.54137	1.97446	3.2148	0.131212	1.36732	TRUE
GUGCUUU	1.8648	1.88934	2.16049	3.19635	3.57576	2.40154	1.97154	3.05788	0.164094	0.599231	TRUE
UGAUCCG	2.1097	1.91257	1.87266	3.67063	3.5503	2.35584	1.96498	3.19226	0.126916	0.726855	TRUE
GUCGCGC	1.98413	1.81992	2.06186	3.28746	3.93162	2.80501	1.9553	3.34137	0.123515	0.565238	TRUE
CGGAUGC	1.89873	2.10438	1.83908	2.73752	3.24284	3.44478	1.9474	3.14171	0.139182	0.364313	TRUE
GGUAGAG	2.03252	1.82927	1.97595	2.84314	3.41702	3.58025	1.94591	3.28013	0.104902	0.38715	TRUE
UAAGUAU	1.91571	1.87793	2.04082	2.95699	3.79404	3.85305	1.94482	3.53469	0.0852539	0.501174	TRUE
GAGGCGG	1.875	1.9084	2.03837	4.74359	2.72727	3.365	1.94059	3.61196	0.0863112	1.03059	TRUE
CGAAAAC	1.99161	2.04248	1.74419	2.17114	2.98982	2.96243	1.92609	2.7078	0.159578	0.464962	TRUE
AUCGCAU	1.91257	2.01149	1.85185	4.79452	2.61438	4.10321	1.9253	3.83737	0.0805797	1.11412	TRUE
CACUGUG	1.83333	2	1.92744	2.87356	4.07986	2.34899	1.92026	3.10081	0.083565	0.887528	TRUE
UCAAGGU	1.86667	2.01288	1.86125	2.26876	2.27987	3.7037	1.9136	2.75078	0.0860234	0.825275	TRUE
GGCGCUA	1.91571	1.79063	2.03443	3.22222	3.63409	2.51289	1.91359	3.12306	0.121911	0.567138	TRUE
UCCAAAC	1.88679	1.98135	1.85185	4.13793	2.09713	2.83224	1.90667	3.02244	0.0669983	1.03361	TRUE
CGGAAGC	1.83824	1.92069	1.94805	3.33333	2.67857	3.28049	1.90233	3.09747	0.0571658	0.363734	TRUE
GGACGAG	1.88679	1.85185	1.96759	3.06122	4.62963	3.77422	1.90208	3.82169	0.0593653	0.78528	TRUE
CCCCAUC	1.8018	1.83983	2.06349	1.16959	3.08642	2.01754	1.90171	2.09118	0.141394	0.960534	TRUE
GUAUGGA	2.00803	1.77994	1.90476	1.99275	4.77387	3.38208	1.89758	3.3829	0.114218	1.39056	TRUE
CAGUGCC	1.74825	1.95531	1.98135	2.04842	3.37553	2.50141	1.89497	2.64178	0.127728	0.6746	TRUE
UCGAAAU	1.82648	2.03562	1.80556	1.13636	2.72989	2.47934	1.88922	2.1152	0.127219	0.8569	TRUE
CCAGGGG	1.91257	1.76152	1.97869	2.28216	3.34699	2.05761	1.88426	2.56226	0.11132	0.688816	TRUE
CGCGGUC	1.83983	1.94805	1.83413	3.47551	2.99145	3.0303	1.874	3.16576	0.0641913	0.26896	TRUE
AUCCUCG	1.78908	1.89655	1.89655	2.51142	2.9052	2.31144	1.86073	2.57602	0.0620504	0.302107	TRUE
GUUGUCA	1.93089	1.78571	1.84255	3.78788	3.125	2.92439	1.85305	3.27909	0.0731579	0.451896	TRUE
UCUAGUU	1.81518	1.86335	1.86667	3.10078	1.67866	1.58514	1.8484	2.12153	0.0288163	0.849343	TRUE
ACGCAUG	1.94805	1.78571	1.78571	2.9932	2.82302	3.39506	1.83983	3.07043	0.0937257	0.293737	TRUE
CGAAUCU	1.78571	1.8018	1.89125	2.06718	4.48276	4.0873	1.82626	3.54575	0.0568605	1.29565	TRUE
AACAUAU	1.91257	1.74603	1.78571	4.78723	2.17865	3.28889	1.81477	3.41826	0.0869876	1.3091	TRUE
CCCCGAU	1.69753	1.76367	1.83824	1.04762	2.71536	2.73122	1.76648	2.16473	0.0703943	0.967481	TRUE
CUCAUAC	1.73913	1.75439	1.71131	3.39367	3.60169	2.29592	1.73494	3.09709	0.0218415	0.701591	TRUE
AGUGUUU	1.64319	1.64141	1.63399	2.19298	3.36022	3.46004	1.63953	3.00441	0.00488311	0.704489	TRUE
UUUUUUU	6.02837	5.51471	11.3269	4.52196	2.84314	1.58537	7.62331	2.98349	3.21763	1.47332	FALSE
AUCUUUU	4.42177	11.0276	3.47222	2.39726	3.55556	3.00366	6.30719	2.98549	4.11545	0.579361	FALSE
AUUGCCC	4.62963	2.63158	11.5385	1.7094	6.21891	4.58716	6.26656	4.17182	4.67363	2.28326	FALSE
CUUUCUU	9.69697	4.62046	4.12541	4.11985	1.875	2.59259	6.14761	2.86248	3.08378	1.1465	FALSE
CGGUUGG	0	15.2174	2.27273	5	3.20513	0.333333	5.83004	2.84615	8.20872	2.35395	FALSE
CGUUGAG	13.7255	2.46914	0.980392	1.51515	2.08333	3.55556	5.72501	2.38468	6.96849	1.05305	FALSE
UUUUAAU	1.19048	15.5303	0.396825	4.44444	3.4188	2.14646	5.70587	3.33657	8.51746	1.15119	FALSE
AAGCGAA	13.8889	1.88679	1.25	1.64835	4.34783	2.73973	5.67523	2.91197	7.12036	1.35795	FALSE
CGUUAAG	1.99005	9.38967	5.31915	2.91375	4.74138	3.20675	5.56629	3.62063	3.706	0.981593	FALSE
UGUUAUC	9.65909	5.02646	2	2.33333	3.35731	4.4335	5.56185	3.37472	3.85751	1.05019	FALSE
AUUACUU	11.2613	3.98551	1.25786	3.0303	5.55556	2.66362	5.50154	3.74983	5.17115	1.57452	FALSE
GAUAGUG	3.125	2.77778	10.5442	2.77778	2.41935	1.89873	5.48233	2.36529	4.38716	0.442009	FALSE
AUUUUUU	0.775194	12.7451	2.73632	3.42679	3.40909	3.36257	5.41887	3.39949	6.42002	0.0331692	FALSE
UUUAUUU	2.72109	8.70206	4.7619	2.40964	2.40464	2.82946	5.39502	2.54791	3.04034	0.243837	FALSE
AGUUAUU	2.05128	7.11382	6.98198	2.6455	4.2042	1.84478	5.38236	2.89816	2.88555	1.19983	FALSE
UACUUUU	8.92857	3.07692	3.33333	4.46429	4.02299	1.54639	5.11294	3.34456	3.30692	1.57281	FALSE
UUUCUUU	3.79747	4.31373	7.03125	3.76984	2.18069	2.57511	5.04748	2.84188	1.73728	0.827484	FALSE
GACUAGA	5.6338	8.49057	0.833333	2.05128	1.43488	3.12792	4.9859	2.20469	3.86951	0.856882	FALSE
ACUUAUC	1.28205	7.8125	5.84046	3.4965	2.59481	2.08877	4.97834	2.7267	3.3495	0.713072	FALSE
GACGUAG	9.29825	2.44821	3.16302	4.46194	2.7957	4.64286	4.96982	3.96683	3.76552	1.01826	FALSE
UUACUUU	2.34742	5.88972	6.66667	3.21429	4.16667	2.24586	4.96794	3.20894	2.30244	0.960413	FALSE
UUUUUAU	3.20513	7.63889	4.01235	1.9774	3.93939	3.01659	4.95212	2.9778	2.36155	0.981572	FALSE
AGUUGGU	12.1212	2.66667	0	3.92157	3.96825	3.81944	4.92929	3.90309	6.3695	0.0761064	FALSE
CGAUAGU	10	2.42424	2.20126	3.25203	5.42636	6.47249	4.87517	5.05029	4.43964	1.64284	FALSE
AUGAGUC	1.13636	11.3095	2.03837	2.32068	4.56349	3.15405	4.82809	3.34607	5.63118	1.13367	FALSE
CGUAUUU	9.45946	1.58046	3.33333	4.53074	2.22222	2.07769	4.79108	2.94355	4.13684	1.37645	FALSE
GUUGCUG	8	4.48718	1.75439	5.35714	3.84615	2.38095	4.74719	3.86142	3.13091	1.48815	FALSE
GAUAGAG	0	13.4615	0.680272	3.84615	8.03571	4.01891	4.71394	5.30026	7.58328	2.37055	FALSE
GCCAAGU	1.28205	12.1795	0.584795	6.48148	2.3224	3.00353	4.68211	3.93581	6.50227	2.23077	FALSE
UAGAGUA	1.13145	0	12.8788	0	0	2.5641	4.67008	0.854701	7.13142	1.48039	FALSE
UCUAGCC	2.40385	9.7032	1.90217	2.96935	3.84615	2.91971	4.66974	3.24507	4.36631	0.521145	FALSE
GGAUAAC	9.12698	2.63158	2.1097	8.24373	5.6338	3.30882	4.62276	5.72878	3.90949	2.46882	FALSE
UAGGAAG	0.396825	1.58371	11.8785	1.84162	2.84722	2.35405	4.61966	2.34763	6.31425	0.502832	FALSE
CCUCAUU	7.47126	3.94265	2.43902	4.12371	4.42478	3.45238	4.61765	4.00029	2.58313	0.497809	FALSE
UGUCUUU	3.40909	3.97351	6.41026	1.77083	2.19048	2.81165	4.59762	2.25765	1.59496	0.523652	FALSE
AAGCCUU	6.66667	2.24359	4.87805	1.44928	9.33333	2.6087	4.5961	4.46377	2.22498	4.25683	FALSE
UUUUCUU	2.92208	4.21607	6.59091	2.44648	3.30836	3.05226	4.57635	2.9357	1.86076	0.442605	FALSE
AGCGCGG	7.34127	4.96183	1.38889	4.05405	3.69048	3.97287	4.564	3.9058	2.99607	0.190843	FALSE
AGUUUUU	2.66667	7.52212	3.48259	2.40385	3.59712	3.37165	4.55713	3.12421	2.59997	0.633954	FALSE
UCGUGGC	1.57005	9.97426	1.98582	4.811	3.21637	3.21593	4.51004	3.74777	4.73672	0.920785	FALSE
UUUACUU	1.51515	3.44828	8.55856	3.4188	3.53818	3.00879	4.50733	3.32192	3.63917	0.277672	FALSE
UAAGCAU	0.42735	4.70085	8.33333	2.16049	4.79167	3.9627	4.48718	3.63829	3.95732	1.34525	FALSE
CUAUCUU	3.15315	6.21118	4.09524	3.28638	4.09524	1.89825	4.48652	3.09329	1.56611	1.11115	FALSE
GUUAUUU	5.55556	1.46667	6.35593	2.95139	2.14724	3.8172	4.45938	2.97194	2.62248	0.835172	FALSE
GUUGAAU	10.8696	0.740741	1.66667	1.38889	2.5641	3.79404	4.42566	2.58234	5.59976	1.20268	FALSE
UGAGCCU	9.57447	2.39362	1.28968	2.58752	2.32733	2.76836	4.41926	2.56107	4.49854	0.221704	FALSE
UUUUAUA	3.14815	4.05797	5.97222	2.67176	2.52525	3.48837	4.39278	2.89513	1.4415	0.518961	FALSE
UAUCCUU	8.00654	3.3033	1.86335	3.30688	3.84615	2.95176	4.39106	3.36827	3.2128	0.450344	FALSE
UCAAUUU	7.92683	2.62726	2.61905	2.04991	3.38542	2.80625	4.39104	2.74719	3.06208	0.669709	FALSE
CAUAAUU	5.55556	1.02881	6.53333	3.45345	4.22535	2.14225	4.37257	3.27368	2.93676	1.05312	FALSE
CUGCCAU	2.03252	2.8169	8.19672	2.94118	3.48837	3.23887	4.34871	3.2228	3.35547	0.273951	FALSE
UUUGAUA	3.38164	7.05882	2.53333	3.5	3.28283	1.90344	4.3246	2.89542	2.4056	0.86592	FALSE
AGAUAUU	4.93827	7.97101	0	3.0303	3.96825	5.00963	4.3031	4.00273	4.02329	0.990116	FALSE
GUAAGAU	2.60417	4.16667	6.08974	3.57143	3.19149	2.91005	4.28686	3.22432	1.74589	0.331908	FALSE
GUCACUG	3.1339	8.46847	1.22699	1.67785	2.63713	2.49317	4.27646	2.26938	3.75351	0.517314	FALSE
GUUGGAC	0	0	12.8205	2.5	5.20833	1.11111	4.2735	2.93981	7.40193	2.08372	FALSE
AGAUAAG	0	2.25989	10.5263	3.33333	2.92398	6.78161	4.26207	4.34631	5.54142	2.11894	FALSE
GUCCGUA	2.67703	7.75076	2.31214	2.3511	2.69461	2.26746	4.24664	2.43772	3.04013	0.226367	FALSE
GUUUUUA	2.59259	5.44077	4.69858	3.48837	2.89855	3.53669	4.24398	3.30787	1.47751	0.355305	FALSE
AAUUUUC	7.84314	0.784314	4	3.125	1.16959	2.13333	4.20915	2.14264	3.53406	0.977738	FALSE
GUUGGAA	10	1.11111	1.42428	7.93651	5.76923	3.38542	4.17846	5.69705	5.04403	2.2764	FALSE
AUAUCGU	2.29008	8.40979	1.8254	5.5102	3.82263	4.19132	4.17509	4.50805	3.67471	0.887251	FALSE
AAGUUCU	6.14754	4.59184	1.78571	2.33546	2.20798	3.16607	4.17503	2.56983	2.21058	0.520274	FALSE
ACCGCAU	3.29861	7.79376	1.43229	2.88462	3.16901	3.17797	4.17489	3.0772	3.27001	0.166842	FALSE
AACAAGU	1.66667	0.854701	10	4.80769	2.63158	1.16279	4.17379	2.86735	5.06195	1.83385	FALSE
GAGAAUC	6.17284	6	0.30303	3.84615	1.85185	2.27273	4.15862	2.65691	3.34016	1.05119	FALSE
AAAUAAU	1.55039	9.87654	1.04167	3.61111	2.53165	2.30159	4.1562	2.81478	4.96049	0.699169	FALSE
UCUUCUU	5.88235	2.45478	4.13105	2.75862	3.81679	2.99578	4.15606	3.1904	1.71392	0.555283	FALSE
UGUUUUU	2.42424	5.29595	4.72441	2.75229	2.77778	2.35235	4.1482	2.62747	1.52009	0.238603	FALSE
UGUCGAC	3.39506	2.5641	6.46766	4.2735	2.19298	4.58937	4.14228	3.68529	2.05626	1.30199	FALSE
UAUCAUG	0.133333	11.8116	0.478927	3.43915	2.91005	1.97991	4.14128	2.77637	6.64493	0.738752	FALSE
AAAUCAU	4.23729	2.06349	6.09756	3	4.25532	3.2391	4.13278	3.49814	2.01906	0.666544	FALSE
UCUACAG	9.80392	1.00402	1.5873	3.43434	2.6178	4.40821	4.13175	3.48679	4.9209	0.896357	FALSE
AAGCACG	8.61111	2.59259	1.19048	2.7027	5.24345	1.25448	4.13139	3.06688	3.94238	2.01926	FALSE
GGAAGGU	1.77305	5.55556	5.06329	5.47619	0.980392	3.75683	4.13063	3.40447	2.05651	2.26852	FALSE
AAUUAUG	3.61446	1.85185	6.90236	2.15827	2.48918	1.39485	4.12289	2.0141	2.56335	0.561229	FALSE
GGAUGGA	0.546448	5.14403	6.6343	5.70175	5.50595	5.92448	4.10826	5.71073	3.17334	0.209408	FALSE
GGUGGGG	1.80723	5.08906	5.42328	2.61708	6.83761	2.24868	4.10652	3.90112	1.99825	2.54973	FALSE
CUUUUAU	5.20833	2.58216	4.52675	2.15686	1.91571	2.12483	4.10575	2.0658	1.36277	0.130967	FALSE
CGGCGGG	2.15054	7.88804	2.26757	2.5463	3.89408	4.34094	4.10205	3.59377	3.27929	0.93425	FALSE
CCCGGAA	2.92259	8.44385	0.925926	3.50624	2.57417	2.82887	4.09746	2.96976	3.89423	0.481744	FALSE
UCUUGUU	1.41243	5.30303	5.55556	3.68217	4.37956	2.69006	4.09034	3.58393	2.32257	0.849025	FALSE
CCUGCCG	0	11.1413	0.973236	1.59176	2.22868	2.89562	4.03818	2.23869	6.1707	0.651989	FALSE
GGCCGUC	6.11111	2.45614	3.5461	1.17845	5.13784	2.19595	4.03778	2.83741	1.87644	2.05616	FALSE
UCAAAAG	2.45098	1.87075	7.78816	2.88462	2.9321	5.19608	4.03663	3.67093	3.26185	1.32103	FALSE
GCCUAUU	3.0303	7.0922	1.97368	2.47748	1.70068	3.58306	4.03206	2.58707	2.7023	0.945964	FALSE
AAAUUUA	3.39506	3.09278	5.60345	3.18066	2.97158	2.62346	4.03043	2.92523	1.37063	0.281479	FALSE
GAUAGGC	0.617284	5.45455	6	0	3.48837	2.3416	4.02394	1.94332	2.96283	1.77796	FALSE
UUUAAUU	2.5974	3.62903	5.84046	2.29885	2.98507	2.92904	4.0223	2.73766	1.65691	0.381048	FALSE
GCGCUAC	3.81944	6.72691	1.44357	4.41501	3.53261	1.77151	3.99664	3.23971	2.64612	1.34587	FALSE
AAUUAUC	6.25	5.26316	0.469484	2.55102	1.12613	3.56061	3.99421	2.41258	3.09213	1.22313	FALSE
UUUAUAA	5.31609	2.55102	4.11111	3.06122	3.28283	1.80505	3.99274	2.71637	1.38633	0.796962	FALSE
GAUAGUU	0.537634	6.66667	4.7619	0.617284	4.62963	7.5	3.98874	4.24897	3.13681	3.45711	FALSE
GAAAAGC	0	11.6279	0.326797	1.08696	1.69492	1.93237	3.9849	1.57141	6.62105	0.436027	FALSE
UCAUUUA	4.97076	2.26667	4.68165	2.08333	1.23967	2.01342	3.97302	1.77881	1.4848	0.468215	FALSE
UAGUUUC	2.88462	2.0202	6.99588	2.20884	5.16667	3.68957	3.9669	3.68836	2.65854	1.47892	FALSE
CCAUUUU	1.30208	5.28455	5.29595	2.52976	1.90476	2.88575	3.96086	2.44009	2.30258	0.496603	FALSE
CUCAUUU	0.757576	3.57143	7.5	3.125	4.43262	4.00844	3.943	3.85535	3.38654	0.667118	FALSE
CCGUUAU	0.308642	4.56349	6.94444	4.53216	2.10084	3.05466	3.93886	3.22922	3.36171	1.22503	FALSE
GCCUUGG	6.25	2.77778	2.77778	1.78571	5.76923	6.54008	3.93519	4.69834	2.00469	2.55169	FALSE
GCGACUU	2.38095	5.77428	3.59477	4.20561	2.68362	2.73973	3.91667	3.20965	1.71941	0.862981	FALSE
UUUAUAU	5.18018	4.60993	1.94175	4.02299	2.72109	3.03777	3.91062	3.26061	1.72877	0.678956	FALSE
AUGCGGG	8.68794	2.09713	0.945626	3.49462	3.65297	3.16239	3.91023	3.43666	4.17748	0.250371	FALSE
AAUUGCG	6.66667	5	0	0	2.38095	2.96296	3.88889	1.78131	3.46944	1.56986	FALSE
AAGUAUA	2.38095	5.8908	3.39233	2.21239	2.55474	2.02381	3.88803	2.26365	1.80667	0.269153	FALSE
CUUUCAU	3.59477	6.84524	1.19048	0.847458	5.39216	2.60943	3.87683	2.94968	2.83791	2.29138	FALSE
AAGGGCC	0.680272	3.80577	7.10956	2.03837	6.40177	2.51196	3.8652	3.6507	3.21505	2.39423	FALSE
GUGAUCU	7.87037	2.24359	1.46199	2.65152	3.73737	2.34455	3.85865	2.91115	3.49616	0.731811	FALSE
GUGCAGU	0	6.96203	4.60993	4.72222	3.53535	3.48059	3.85732	3.91272	3.54151	0.701583	FALSE
UAAAGAG	0.537634	1.98675	9.01961	2.25225	2.34899	2.96912	3.848	2.52346	4.53697	0.388977	FALSE
UUGUGUU	3.7037	6.20567	1.6	3.39506	4.45205	3.33333	3.83646	3.72682	2.30571	0.628833	FALSE
UUAGAUG	1.5873	5.69106	4.21245	1.5873	3.7037	2.54453	3.83027	2.61184	2.0784	1.05981	FALSE
UUUGUUU	4.82866	2.53623	4.07674	2.08333	4.45545	3.04878	3.81388	3.19585	1.1686	1.19288	FALSE
CAAGAUG	7.75194	2.20126	1.47493	3.33333	1.47392	2.87916	3.80937	2.56214	3.43362	0.969395	FALSE
UCUUACG	1.66667	7.35294	2.35988	5.8104	2.86738	3.47518	3.79316	4.05099	3.10228	1.55371	FALSE
UUUCUCU	0.649351	7.74411	2.97619	4.05405	3.86473	2.38095	3.78988	3.43325	3.61669	0.916217	FALSE
AAAUACC	0.438596	6.14035	4.7619	6.76568	3.14961	1.90058	3.78028	3.93862	2.97493	2.5267	FALSE
UAGAGUC	0	3.33333	8	4.36508	3.75	2.30496	3.77778	3.47335	4.01848	1.05755	FALSE
CUUUCUC	4.6748	5.38721	1.26263	3.81944	2.7027	2.77778	3.77488	3.09997	2.20464	0.624209	FALSE
UCUAAUG	1.14155	6.36574	3.81679	3.62903	4.16667	3.22284	3.7747	3.67285	2.61235	0.473438	FALSE
GUCCUUC	1.85185	7.34463	2.09877	2.98103	2.74621	2.86521	3.76508	2.86415	3.10244	0.117412	FALSE
GCUCGGC	6.93512	1.84397	2.46667	2.26917	2.72615	3.04632	3.74859	2.68055	2.77713	0.390578	FALSE
AUGAUAG	0.181159	7.82828	3.21782	2.34506	3.09524	3.68324	3.74242	3.04118	3.85046	0.670727	FALSE
AGUUGGG	1.47059	4.54545	5.20833	2.63158	1.40845	4.00291	3.74146	2.68098	1.99436	1.29794	FALSE
GCUUUUG	1.63399	5.3719	4.12979	1.99005	2.34082	3.06122	3.71189	2.46403	1.90368	0.546113	FALSE
GUGUCUU	1.49573	4.29293	5.34351	0.980392	3.37838	2.12373	3.71072	2.16083	1.98887	1.19942	FALSE
UUCCUUU	0.740741	6.7029	3.68732	3.50877	5.07246	4.05743	3.71032	4.21289	2.98115	0.793353	FALSE
CCGCCAU	7.97101	1.57233	1.57233	5.55556	3.003	3.663	3.70522	4.07385	3.69428	1.32495	FALSE
UGAUAGA	4.24837	6.25	0.588235	2.95359	2.60417	2.66272	3.69553	2.74016	2.87108	0.187139	FALSE
GGCUAGA	8	2.52525	0.555556	3.79538	3.50877	3.78352	3.6936	3.69589	3.85729	0.162159	FALSE
GAACCAG	1.62037	6.88705	2.5641	2.55255	3.6643	4.40771	3.69051	3.54152	2.80822	0.933655	FALSE
UCCUAUU	1.46199	5	4.58937	1.72414	5.24934	1.5233	3.68379	2.83226	1.93506	2.09566	FALSE
UUUUUGG	8.77193	0.645995	1.61692	2.98354	2.98651	4.23611	3.67828	3.40205	4.43786	0.722316	FALSE
GGAGAAA	2.54237	3.21285	5.27426	2.38095	6.69516	3.60772	3.6765	4.22794	1.42374	2.22297	FALSE
CUAUUUU	2.59563	2.98651	5.43478	2.71868	4.2328	2.83688	3.67231	3.26279	1.53881	0.842136	FALSE
CCUCCUC	6.47059	0.171821	4.37158	2.5	2.51323	1.87688	3.67133	2.2967	3.20724	0.363639	FALSE
UGUUGAU	2.45902	2.96804	5.55556	2	3.24074	1.82025	3.66087	2.35366	1.66047	0.773471	FALSE
CGUUUAU	0.651042	5.70571	4.61957	3.43797	3.25397	3.48136	3.65877	3.3911	2.66078	0.120724	FALSE
GAUAAGA	1.48148	7.03125	2.43446	1.79487	3.92157	4.4316	3.64906	3.38268	2.96756	1.39853	FALSE
AAUCCGU	4.3379	1.92308	4.6832	1.06838	3.77129	2.41477	3.64806	2.41815	1.50382	1.35146	FALSE
AGAUGUU	1.38889	4.3379	5.18868	3.18841	4.38034	2.90598	3.63849	3.49158	1.99411	0.78254	FALSE
AAUGACA	1.32275	3.54938	6.03865	2.21088	1.65165	2.92023	3.63693	2.26092	2.35917	0.635767	FALSE
GGACAGA	4.31373	4.56989	1.98675	2.29008	4.90798	3.43384	3.62346	3.54396	1.4232	1.31242	FALSE
UUAAUUU	1.49254	2.36318	6.98925	2.29885	2.9661	3.1339	3.61499	2.79962	2.95444	0.441719	FALSE
AAGAGUG	0.843882	5.45171	4.54545	1.7316	2.91005	2.20126	3.61368	2.28097	2.44114	0.593256	FALSE
UUGAACU	0.326797	0.512821	10	1.34409	3.44828	1.70068	3.61321	2.16435	5.53191	1.12612	FALSE
AUACAUA	4.5098	4.41919	1.89873	2.7972	2.63605	2.22458	3.60924	2.55261	1.48204	0.295292	FALSE
GAUUUUU	1.28205	5.62249	3.90625	2.5641	1.96078	2.78912	3.6036	2.438	2.18599	0.428322	FALSE
UUAUCUU	1.17371	6.16438	3.45912	4.90196	2.14521	2.93803	3.59907	3.3284	2.49828	1.41923	FALSE
UAUGAGU	1.51515	5.68862	3.58127	3.0303	2.77778	2.42881	3.59501	2.74563	2.08677	0.302032	FALSE
UUCGUAC	0.909091	2.12121	7.74947	3.97351	4.98688	3.41973	3.59326	4.1267	3.65005	0.794727	FALSE
UUUAACU	1.68776	6.621	2.46377	1.65485	2.14067	3.18139	3.59085	2.32564	2.65272	0.779897	FALSE
GAUGCCA	1.72414	8.42697	0.59952	2.75081	4.8913	2.7027	3.58354	3.44827	4.23205	1.24993	FALSE
GGAUGGU	2.23881	4.29688	4.16667	5.35714	4.90196	6.50049	3.56745	5.58653	1.15248	0.823582	FALSE
GGACACC	6.48148	2.65487	1.55556	3.56322	3.39506	2.23935	3.56397	3.06588	2.58574	0.720712	FALSE
GUUAUCC	3.367	2.67703	4.64345	2.30924	3.22581	1.63265	3.56249	2.38923	0.99768	0.799584	FALSE
AGGACGU	2.35849	5.22175	3.10391	2.29885	3.125	4.74553	3.56138	3.38979	1.48543	1.24465	FALSE
UUUCUUA	3.62319	4.93421	2.1164	2.59067	4.14258	3.42222	3.55793	3.38516	1.41004	0.776618	FALSE
UCCCUUC	1.85185	2.19907	6.62252	2.04403	2.36626	2.67011	3.55781	2.36013	2.65978	0.313088	FALSE
GGUUUGU	0.537634	8.05369	2.06972	3.40314	2.84974	4.68133	3.55368	3.64474	3.9717	0.939392	FALSE
UAACAUU	1.89873	6.33075	2.42165	2.45098	3.23529	3.27468	3.55038	2.98699	2.42203	0.464612	FALSE
GAUGCUG	2.77778	6.42857	1.42857	1.78571	4.26829	2.20386	3.54497	2.75262	2.58678	1.32916	FALSE
UUUCAGC	0.666667	3.0303	6.91824	3.18352	4.05405	5.46099	3.5384	4.23286	3.15661	1.14922	FALSE
UAGGUAA	1.2987	6.72515	2.589	2.91262	2.38095	3.74593	3.53761	3.01317	2.83487	0.68802	FALSE
UUGCGCG	8.33333	0.273224	1.98413	4.04762	3.28638	5.05376	3.53023	4.12926	4.24666	0.886513	FALSE
ACUUUUU	2.96804	5.07246	2.53968	3.4153	1.77994	2.2443	3.52673	2.47984	1.35567	0.842744	FALSE
ACCACUG	6.30631	3.24675	1.02041	1.44928	3.61111	2.83816	3.52449	2.63285	2.65387	1.09544	FALSE
CCCCAGA	7.2327	3.33333	0	3.67647	3.125	1.51515	3.52201	2.77221	3.62004	1.12302	FALSE
UUUGCGG	1.19048	4.54545	4.81481	5.20833	6.56566	3.7037	3.51692	5.15923	2.01925	1.43161	FALSE
GAUCGCC	1.47493	7.49601	1.57407	2.35043	3.35008	4.65347	3.515	3.45133	3.44801	1.15485	FALSE
GUGGUCU	2.24586	4.12541	4.16667	2.80899	3.83895	3.59649	3.51265	3.41481	1.09726	0.538481	FALSE
UGCCCCU	1.74897	7.36648	1.41093	2.85996	3.29132	3.73219	3.5088	3.29449	3.34513	0.436125	FALSE
UACAGUC	5.4386	3.23383	1.80556	2.51799	1.13379	4.62428	3.49266	2.75868	1.8303	1.75765	FALSE
ACCUGCG	4.54545	3.47222	2.43902	2.65957	2.08333	1.7017	3.48557	2.1482	1.05328	0.48222	FALSE
ACCUAGC	0.497512	0.333333	9.61538	2.67296	0.943396	1.96721	3.48208	1.86119	5.31223	0.869641	FALSE
UUUAGCC	1.55039	6.01504	2.87879	3.30882	3.96175	4.08971	3.4814	3.78676	2.29252	0.418821	FALSE
CGGAGGU	2.46914	5.61594	2.35849	4.69697	4.78261	4.35824	3.48119	4.61261	1.84958	0.224412	FALSE
UUCUUUG	4.43038	2.52101	3.48485	4.20561	2.8169	2.77778	3.47875	3.26676	0.9547	0.813299	FALSE
AAGCGGU	2.22222	2.85285	5.35168	2.08333	4	3.06011	3.47559	3.04781	1.65506	0.958392	FALSE
UUUUUUC	2.02703	6.57895	1.81518	1.94444	3.42679	2.24719	3.47372	2.53948	2.69129	0.783205	FALSE
UAUUUAU	0.757576	2.71318	6.94444	3.92157	6.12245	3.83838	3.47173	4.62747	3.16242	1.29536	FALSE
AACCCUU	2.70833	5.29595	2.4055	2.20386	3.47722	3.45912	3.46993	3.04673	1.58861	0.730007	FALSE
CCAGAAU	1.4881	3.43915	5.47264	1.78571	3.67647	4.61957	3.46663	3.36058	1.99241	1.44309	FALSE
UGUGAGC	3.77778	4.85232	1.76152	1.20773	4.39673	3.06202	3.46387	2.88882	1.56913	1.60154	FALSE
UUUUCUG	2.11268	6.2963	1.98135	3.35917	3.91304	2.24359	3.46344	3.17194	2.4542	0.850331	FALSE
CAAUGUU	2.97158	5.41012	1.99005	5.32995	2.51852	2.83688	3.45725	3.56178	1.761	1.53953	FALSE
UAACUUG	2.53623	6.23722	1.59817	2.9304	2.61261	2.22888	3.45721	2.59063	2.45282	0.35128	FALSE
UCGUUCG	1.16279	5.625	3.57873	2.38095	4.16667	3.80062	3.45551	3.44941	2.23366	0.943242	FALSE
ACUAUUC	1.66667	4.69012	4	2.13415	2.58333	2.57827	3.45226	2.43192	1.5844	0.257889	FALSE
GGAUAUG	2.28311	4.09605	3.97727	2.93427	3.82514	3.48837	3.45214	3.41593	1.01416	0.449829	FALSE
ACGGGAU	5.29101	2.77778	2.28758	1.88406	1.70604	2.4537	3.45212	2.0146	1.61127	0.390554	FALSE
CGGAUAG	3.47222	1.75439	5.12821	3.4188	5.81395	0.687285	3.4516	3.30668	1.687	2.56517	FALSE
GAAGCCC	4.73856	4.16667	1.44928	2.60417	3.59848	3.48837	3.4515	3.23034	1.7574	0.545071	FALSE
UGGCGGC	6.29139	2.73537	1.32159	4.81998	4.66418	2.82446	3.44945	4.10287	2.5607	1.10987	FALSE
AUCUAUA	1.88172	6.10119	2.35043	2.08333	2.73224	3.66848	3.44445	2.82802	2.31271	0.796901	FALSE
GUAGCAU	1.87266	3.10734	5.34591	1.40351	5.18519	2.60417	3.44197	3.06429	1.76064	1.93237	FALSE
CCGUUUG	0	2.40964	7.9096	2.53165	2.08333	3.14465	3.43975	2.58654	4.05417	0.532786	FALSE
AUAGGAA	7.40741	1.08696	1.82421	2.20126	3.37739	3.46056	3.43953	3.01307	3.456	0.704277	FALSE
UCAUGGU	6.51341	1.97531	1.81406	2.53623	4.16667	3.54677	3.43426	3.41656	2.66784	0.82298	FALSE
AGGGCGA	4.95495	2.7439	2.5974	3.75458	3.7234	3.42889	3.43209	3.63563	1.32088	0.179713	FALSE
UCAUGAG	2.33333	2.849	5.11111	3.18627	3.95189	2.39018	3.43115	3.17612	1.47756	0.780904	FALSE
CUUGAUG	5.7598	2.55682	1.94274	2.03488	1.50794	2.29306	3.41979	1.9453	2.04964	0.400158	FALSE
UGUCAUU	3.08642	6.43045	0.737463	2.98507	4.2328	2.5641	3.41811	3.26066	2.86095	0.867814	FALSE
CCGCUAG	2.85285	5.23013	2.16741	3.11594	2.94925	3.93333	3.4168	3.33284	1.60735	0.526679	FALSE
UAGAUUA	0	9.52381	0.724638	6.17284	7.40741	1.88172	3.41615	5.15399	5.30178	2.90032	FALSE
CGUUACA	4.37853	3.80435	2.06186	4.27632	3.48259	3.86959	3.41491	3.87616	1.20644	0.396905	FALSE
CUUCUCC	2.32975	5.18519	2.72904	3.76344	2.74262	3.22807	3.41466	3.24471	1.54626	0.510616	FALSE
AUUUUUA	5.55556	2.82051	1.86335	1.54827	3.65079	2.95652	3.41314	2.71853	1.91611	1.07128	FALSE
AUAACAA	2.47934	7.06751	0.689655	2.34506	3.38828	2.72788	3.41217	2.8204	3.28966	0.527729	FALSE
CCCGUGU	7.66962	1.3587	1.20482	2.34742	2.90216	3.9233	3.41104	3.05763	3.68883	0.799364	FALSE
UCGAAGG	2.85088	2.59563	4.78548	1.46667	2.06612	3.75514	3.41066	2.42931	1.19745	1.18668	FALSE
UUUUCUC	4.87805	1.25	4.09836	4.16667	9.09091	1.92744	3.4088	5.06167	1.90979	3.66464	FALSE
CGUUGAC	4.7619	4.47761	0.961538	2.1097	3.64583	3.22997	3.40035	2.99517	2.11685	0.794526	FALSE
GUGCCUC	7.83333	1.50376	0.857843	3.83772	4.28305	4.43548	3.39831	4.18542	3.8544	0.310612	FALSE
GCUUAUU	2.94118	6.01852	1.23457	3.09278	2.31023	2.7039	3.39809	2.70231	2.42448	0.391279	FALSE
AUAAUCA	4.91071	2.7307	2.54821	3.81944	3.25203	3.08831	3.39654	3.3866	1.31448	0.383692	FALSE
AGACCCA	1.42544	7.021	1.73913	2.77778	2.87356	2.30567	3.39519	2.65234	3.14396	0.304021	FALSE
GUCAUUU	4.45736	3.98551	1.72414	2.64026	5.21292	2.74262	3.389	3.53193	1.46099	1.45668	FALSE
UUUUGUA	1.59574	2.62557	5.9322	2.20884	3.03922	3.60856	3.38451	2.9522	2.26566	0.703909	FALSE
UAGUACA	4.01606	3.92857	2.20386	2.82738	2.00422	2.88779	3.38283	2.57313	1.02196	0.493616	FALSE
UAUCGCC	4.16667	4.6131	1.35417	2.44253	3.24385	3.60032	3.37798	3.09557	1.76683	0.592969	FALSE
UCUUUGA	0.877193	5.99251	3.25203	2.38095	3.7037	3.02511	3.37391	3.03659	2.55984	0.66145	FALSE
GGACAGU	2.42424	5.59896	2.09472	3.22222	6.01375	4.87572	3.37264	4.70389	1.93508	1.40367	FALSE
CCGAAUG	0.414079	6.86275	2.83565	1.91257	4.74576	2.50348	3.37082	3.05394	3.25747	1.49466	FALSE
AAGCGAU	2.77778	2.20126	5.12821	0.653595	2.45098	3.51967	3.36908	2.20808	1.55048	1.44839	FALSE
UAUAUUU	7.05882	0.897436	2.15054	6.31068	2.47934	2.78607	3.36893	3.8587	3.25638	2.12901	FALSE
GCAGAUA	1.88679	5.51075	2.6936	2.83688	2.06813	2.45098	3.36372	2.452	1.90265	0.384377	FALSE
AAGAAAU	4.28571	5.7971	0	0.406504	0.308642	1.65485	3.36094	0.789997	3.00716	0.750578	FALSE
UUUGCUU	2.22222	5.95238	1.89394	2.27273	3.55191	4.23634	3.35618	3.35366	2.25436	0.996707	FALSE
UUGCCCG	2.33333	2.53411	5.19324	2.91375	4.11765	4.47498	3.35356	3.83546	1.59637	0.817974	FALSE
GUCCGUU	4.16667	4.37352	1.51515	2.14646	3.10345	3.26389	3.35178	2.83793	1.59393	0.604179	FALSE
CUUUUUG	2.5641	5.21739	2.26757	4.29293	1.95402	2.08901	3.34969	2.77865	1.62426	1.31314	FALSE
AACGAAU	0.943396	2.38095	6.72043	4.81928	5.08772	2.68116	3.34826	4.19605	3.00754	1.31878	FALSE
CAGUUUU	2.7027	2.75081	4.58333	2.31481	1.66667	3.09698	3.34562	2.35949	1.07217	0.716205	FALSE
GGGUCGU	0.512821	8.00654	1.51515	5.09259	4.40771	3.30033	3.34484	4.26688	4.06814	0.904393	FALSE
CAGACUU	1.62602	7.70833	0.688705	2.01149	2.51799	1.88953	3.34102	2.13967	3.81113	0.333256	FALSE
GCCGUUG	3.07018	5.89744	1.05485	3.10734	1.04167	2.50432	3.34082	2.21778	2.43261	1.06223	FALSE
GCGUUGA	7.44681	0.784314	1.78571	2.01149	3.83142	2.61584	3.33895	2.81959	3.59258	0.92691	FALSE
UAUGUAU	0	1.89702	8.11594	4.0293	2.88714	4.00433	3.33765	3.64026	4.24543	0.652339	FALSE
GGCCGGA	3.59477	1.15385	5.26316	2.04678	5.72139	3.05695	3.33726	3.60838	2.06672	1.89835	FALSE
AUACCGA	6.03865	3.48399	0.47619	5.36859	3.73563	3.18021	3.33294	4.09481	2.7843	1.13754	FALSE
GGUUAUC	1.98413	5.48654	2.52525	3.94345	1.98238	2.70701	3.33197	2.87761	1.88543	0.991606	FALSE
AAGUUAC	4.97076	4.06977	0.933333	4.5	3.09735	2.47678	3.32462	3.35804	2.11935	1.0365	FALSE
CAAAUAU	2.5974	2.75938	4.61538	2.52976	1.89003	3.40557	3.32406	2.60846	1.12125	0.760828	FALSE
GUUUAUU	4.21245	1.67959	4.06504	1.61692	4.80392	3.00128	3.31903	3.1407	1.42171	1.59807	FALSE
GGACACA	3.06306	4.92228	1.95749	4.49134	3.63128	3.87807	3.31428	4.00023	1.49827	0.442852	FALSE
UAGGUAC	1.41844	4.91803	3.59195	2.89256	3.94144	4.65021	3.30948	3.82807	1.76681	0.884289	FALSE
ACCCAAC	7.16667	2.43902	0.322581	2.89855	3.05011	2.48397	3.30942	2.81088	3.50408	0.293073	FALSE
AUGGGGA	2.05479	4.41501	3.45745	2.39198	2.61584	3.0303	3.30908	2.67937	1.18708	0.323871	FALSE
UAUAAUC	0	2.89116	7.02614	3.68421	1.14943	1.80921	3.30577	2.21428	3.53137	1.31505	FALSE
UGGAUAC	1.11111	6.77083	2.03252	2.77778	2.08333	5.48246	3.30482	3.44786	3.0368	1.7959	FALSE
UCAUUUG	1.5873	7.16253	1.15741	3.63985	3.125	2.21843	3.30241	2.99443	3.34987	0.719648	FALSE
GUUCUUA	1.36986	5.15021	3.38284	1.87688	2.77778	2.20624	3.30097	2.28696	1.8915	0.455844	FALSE
GCUGUUU	1.94805	3.42556	4.51852	2.25225	3.125	2.21117	3.29738	2.52947	1.29002	0.516151	FALSE
GUCCUGA	7.12366	1.13379	1.62338	2.86299	2.87037	3.68116	3.29361	3.13817	3.32594	0.470256	FALSE
UACAGUU	0.505051	5.96847	3.37995	3.76344	1.32576	4.22833	3.28449	3.10584	2.73296	1.55902	FALSE
UAUCUGU	0.925926	6.32603	2.60047	2.14067	1.72956	2.66064	3.28414	2.17696	2.76421	0.466601	FALSE
UGUGAGA	5.90717	2.81863	1.12045	1.66667	3.35249	2.26337	3.28208	2.42751	2.42678	0.854813	FALSE
GGCAUUU	1.87638	4.78326	3.16239	4.98442	2.46132	3.16547	3.27401	3.53707	1.45665	1.30195	FALSE
AACUCCU	1.9774	5.05464	2.77778	4.57875	3.39506	1.84502	3.26994	3.27294	1.59657	1.37095	FALSE
CUUGCUU	1.93798	7.14286	0.724638	3.9548	3.04659	2.01835	3.26849	3.00658	3.4097	0.968847	FALSE
CUAUAGC	5.43071	3.18841	1.1828	2.25694	3.39506	2.80528	3.2673	2.8191	2.12506	0.569184	FALSE
UAUAGAU	1.07527	5.26316	3.43915	0.909091	2.30769	2.36794	3.25919	1.86157	2.09974	0.825425	FALSE
GUAAUAU	2.44444	4.16667	3.15657	2.58398	2.19907	1.98939	3.25589	2.25748	0.865397	0.301567	FALSE
GAAUAUU	1.34409	7.6324	0.763359	5.97484	2.45098	2.82903	3.24661	3.75162	3.80928	1.93463	FALSE
UCAUUUC	2.657	2.01149	5.06667	3.47648	2.95238	2.32068	3.24506	2.91651	1.61024	0.578738	FALSE
UCUGACG	4.85564	2.1542	2.72331	1.94274	4.27807	4.64602	3.24438	3.62228	1.42411	1.46611	FALSE
GAGAUGU	4.5098	2.75362	2.45902	3.92157	5.24194	4.69984	3.24081	4.62112	1.10881	0.663695	FALSE
GUUGGGU	0.70922	4.3379	4.6748	6.50407	2.51142	3.53303	3.24064	4.18284	2.19874	2.07413	FALSE
ACUCUUA	3.2567	4.26065	2.20386	1.90476	1.90763	3.31325	3.2404	2.37522	1.02849	0.812366	FALSE
GUUGGCG	1.13145	3.0303	5.55556	6.30631	2.84553	3.30189	3.2391	4.15124	2.21943	1.88024	FALSE
GGAUAGG	1.13145	7.14286	1.42428	5.55556	5.55556	5.17241	3.23286	5.42784	3.38932	0.221207	FALSE
AUCGCUA	3.08642	2.4055	4.2042	2.40741	2.49221	2.04962	3.23204	2.31641	0.908152	0.234907	FALSE
CAUGUUA	3.61111	1.77134	4.30894	3.33333	2.74621	3.14847	3.23046	3.076	1.31093	0.300193	FALSE
UGUUUUC	3.5	4.54545	1.64141	3.14465	5.20095	3.38915	3.22896	3.91158	1.47087	1.12329	FALSE
UGCAGAU	3.19149	1.63934	4.85564	3.84615	2.41379	3.82997	3.22883	3.3633	1.60847	0.822341	FALSE
AUCCUCU	2.54902	2.9661	4.16667	2.77778	3.65079	2.76939	3.22726	3.06599	0.839851	0.506476	FALSE
CAGACCC	1.83616	4.32781	3.51406	2.51736	3.19149	3.35628	3.22601	3.02171	1.27055	0.444484	FALSE
UCCUCUC	2.28758	5.42169	1.96078	2.65152	0.833333	2.46914	3.22335	1.98466	1.91081	1.00124	FALSE
UGGGAUC	1.55556	2.88462	5.22876	4.28571	2.53968	2.9316	3.22298	3.25233	1.85983	0.916139	FALSE
UGUGAUG	0.347222	7.09877	2.22222	1.43678	2.99145	3.55987	3.22274	2.6627	3.4852	1.09906	FALSE
GUUGCGG	6.06061	1.85185	1.75439	2.88066	6.19048	4.24063	3.22228	4.43726	2.45854	1.66365	FALSE
AUUAGCC	1.53257	4.53515	3.59712	3.50379	5.03597	4.34028	3.22161	4.29335	1.53611	0.767169	FALSE
UUUAGUU	2.80112	4.25926	2.60417	3.35145	2.96684	3.04159	3.22152	3.11996	0.904092	0.20393	FALSE
CGAUAUG	1.60643	5.12821	2.92096	2.22222	3.91304	2.59042	3.21853	2.90856	1.77965	0.889174	FALSE
AGUUUCU	3.81526	4.05797	1.77994	2.41379	2.04301	3.10458	3.21772	2.52046	1.25106	0.538761	FALSE
UUUGACA	2.03837	2.13333	5.4784	4.08805	3.16358	2.33546	3.2167	3.1957	1.95926	0.876738	FALSE
AUAGCUU	7.29167	0.833333	1.51515	2.66667	4.23729	2.77778	3.21338	3.22724	3.54831	0.876486	FALSE
UUACUUA	4.38596	2.64798	2.59939	2.63158	1.6129	3.50877	3.21111	2.58442	1.01774	0.948814	FALSE
UCUUCUA	1.55039	3.01587	5.06536	2.18579	1.92308	3.38453	3.21054	2.4978	1.76555	0.779083	FALSE
UACUUUC	0.45045	8.33333	0.847458	0.724638	5.35714	3.4965	3.21041	3.19276	4.44102	2.33114	FALSE
CCAAUUU	4.71698	2.55102	2.35294	3.33333	1.8315	4.43548	3.20698	3.20011	1.31144	1.30709	FALSE
AUCUGCC	2.7027	2.70655	4.20712	3.3033	3.0914	4.06379	3.20546	3.48616	0.867466	0.511334	FALSE
GGAACUA	2.82486	2.38095	4.40252	3.27635	5.88235	2.78622	3.20278	3.98164	1.06245	1.66421	FALSE
AGUGGUC	6.41026	2.12314	1.07212	2.65957	2.25225	2.01835	3.20184	2.31006	2.82783	0.324498	FALSE
CAUUAUA	0.675676	5.66038	3.24948	2.01613	1.95312	3.81679	3.19518	2.59535	2.49279	1.05827	FALSE
AGAUAAU	1.85185	5.55556	2.17391	2.29885	2.08333	1.4881	3.19377	1.95676	2.05169	0.419937	FALSE
GACUUUU	3.33333	4.22222	2.02381	1.32275	3.10345	3.53403	3.19312	2.65341	1.10589	1.17232	FALSE
CAGUUAC	1.47059	7.87037	0.226757	2.8777	3.16973	3.16092	3.18924	3.06945	4.10141	0.166121	FALSE
CCUCGUA	3.96825	2.01613	3.57815	1.06209	2.93276	2.67656	3.18751	2.22381	1.03303	1.0142	FALSE
UGGACCG	6.17284	1.62602	1.76211	4.05229	3.07018	2.80873	3.18699	3.3104	2.58672	0.65566	FALSE
AGAGAAG	1.66667	4.11523	3.77778	1.55763	2.94985	2.20884	3.18656	2.23877	1.32703	0.696593	FALSE
ACAUAGU	1.04167	1.44357	7.07434	2.97619	1.80879	2.24172	3.18653	2.34223	3.37294	0.590158	FALSE
GAUAGUC	3.44828	4.12541	1.97133	3.33333	4.7619	2.95791	3.18167	3.68438	1.10151	0.951855	FALSE
CGGAGUG	5.71429	2.38095	1.44928	3.78788	2.94613	2.05479	3.1815	2.9296	2.24237	0.86666	FALSE
GGAUCUC	2.3416	5.96107	1.23967	3.67063	3.49301	3.89008	3.18078	3.68458	2.47004	0.198899	FALSE
UGAAUUU	1.88172	5.02874	2.63158	4.82094	4.28571	2.7193	3.18068	3.94198	1.64379	1.09217	FALSE
CAAGAGU	0	2.77778	6.76329	3.10078	2.52976	1.50602	3.18035	2.37885	3.39957	0.808015	FALSE
AGUCCAU	2.23577	4.64231	2.66204	2.13415	1.97368	1.89922	3.18004	2.00235	1.28418	0.120056	FALSE
UCGAAAA	5.26316	3.11355	1.16279	1.25448	2.89855	2.08333	3.17983	2.07879	2.05099	0.822045	FALSE
UUUAUUA	2.95699	2.00422	4.57686	2.60163	3.65297	2.89855	3.17936	3.05105	1.30065	0.542007	FALSE
CGGAUCU	0.94697	7.07364	1.51515	3.86598	4.23012	2.6115	3.17859	3.5692	3.38516	0.84914	FALSE
CCUUUAG	4.61847	3.11526	1.79969	2.28758	3.36538	1.9174	3.17781	2.52346	1.41043	0.752256	FALSE
AUAUACA	4.16667	3.48837	1.87266	2.06349	5.19126	3.84232	3.1759	3.69902	1.17849	1.5688	FALSE
GCUAUUC	1.09034	1.44597	6.98324	1.66667	3.76648	3.27662	3.17318	2.90326	3.30439	1.09857	FALSE
UGGUUUU	2.0202	1.19826	6.28931	3.67647	3.01075	2.67686	3.16926	3.12136	2.73312	0.5089	FALSE
UUAGCCU	0.308642	6.57492	2.61708	3.85965	2.12418	3.84615	3.16688	3.27666	3.16911	0.998099	FALSE
UUCAAGA	4.33333	3.20911	1.95473	0.956284	1.25571	2.55878	3.16573	1.59026	1.18989	0.852023	FALSE
GGAUGUA	4.5045	2.87356	2.1097	3.61446	6.79012	4.84728	3.16259	5.08395	1.22328	1.60101	FALSE
CCAGCGU	0.35461	7.76614	1.36268	2.97619	3.98936	3.17186	3.16115	3.37914	4.01977	0.53745	FALSE
GGGUUGA	2.05128	4.85714	2.56783	3.77834	3.83299	3.92827	3.15875	3.84653	1.49335	0.0758761	FALSE
AUACGAU	0.378788	0	9.09091	3.07692	2.08333	2.55255	3.15657	2.57094	5.14278	0.49705	FALSE
UCUGUUC	0.578704	5.55556	3.33333	2.54777	1.64204	3.27181	3.15586	2.48721	2.49317	0.816574	FALSE
AUGGCGU	1.28205	3.65079	4.53216	5.26316	2.61905	3.11355	3.155	3.66525	1.68082	1.40574	FALSE
CUCUGUC	3.15315	5.31136	1	3.01205	2.61438	3.10945	3.15484	2.91196	2.15568	0.262274	FALSE
UGACGUA	1.86916	4.03397	3.56061	2.52525	3.01636	3.14509	3.15458	2.89557	1.13809	0.327096	FALSE
UUUCUGU	2.59259	4.98938	1.88172	1.91083	3.88258	4.30108	3.15457	3.36483	1.62827	1.27647	FALSE
AUAUAAA	0.406504	4.55635	4.5	1.90476	1.80879	2.52101	3.15429	2.07819	2.37982	0.386487	FALSE
GUUAUCU	2.43309	5.12048	1.90476	1.98618	2.25225	4.0378	3.15278	2.75875	1.72444	1.11565	FALSE
AUAAUAC	4.42177	4.02685	1.00575	1.76282	5.33333	2.40905	3.15145	3.1684	1.8687	1.90253	FALSE
UCCCGUU	5.22088	2.5641	1.66667	2.89855	2.8607	3.65365	3.15055	3.13763	1.84826	0.447287	FALSE
AACGUUG	1.85185	5.12821	2.46914	2.8169	6.41026	3.57815	3.14973	4.26844	1.74099	1.89352	FALSE
GAGUUGG	0	6.66667	2.77778	2.80702	3.1132	0	3.14815	1.9734	3.34873	1.71586	FALSE
ACAUAGG	0.574713	2.62626	6.23722	3.15712	4.8062	2.91439	3.14606	3.6259	2.86682	1.02935	FALSE
ACUCCAC	4.83871	2.48619	2.08333	5.19713	2.79035	2.67112	3.13608	3.55287	1.48822	1.42522	FALSE
UUAUAAU	2.08333	4.96454	2.35849	2.83688	3.53535	4.15385	3.13545	3.50869	1.59	0.658888	FALSE
GAAACUC	4.56989	1.49573	3.33333	2.77778	1.89394	1.96409	3.13298	2.21193	1.54684	0.491288	FALSE
CUACAUU	5.87302	1.79211	1.72712	3.21101	3.75	3.29289	3.13075	3.41797	2.3751	0.290448	FALSE
UCUGAUU	1.56863	5.55556	2.26757	4.37352	1.80879	2.06813	3.13059	2.75014	2.12896	1.41185	FALSE
GCCACUA	1.81818	3.30789	4.26357	4.02685	2.67857	3.09201	3.12988	3.26581	1.23237	0.690736	FALSE
GGAUGAU	5.26316	3.52564	0.595238	4.44444	1.54321	3.54938	3.12801	3.17901	2.35923	1.48566	FALSE
GUGAUUU	3.33333	4.87421	1.15741	2.24719	6.17978	2.19298	3.12165	3.53998	1.86742	2.28629	FALSE
GUUUAGU	1.02564	7.60234	0.735294	2.57732	5.78512	4.00916	3.12109	4.12387	3.88359	1.60698	FALSE
UCACUAU	2.25564	3.41365	3.6859	2.31959	2.68293	2.35294	3.1184	2.45182	0.759469	0.200839	FALSE
UUUCCGG	2.90881	4.62963	1.8018	3.29978	3.17919	2.52069	3.11341	2.99989	1.42497	0.419351	FALSE
GAGGGGC	3.07263	2.11268	4.15225	2.77778	3.65297	2.21856	3.11252	2.8831	1.02037	0.722983	FALSE
GUUGGCU	1.19048	7.14286	0.995025	3.96825	3.125	2.60223	3.10945	3.23183	3.4944	0.689249	FALSE
GUUCUUU	3.59477	5.10511	0.625	3.94402	2.75689	3.51598	3.10829	3.40563	2.27933	0.601208	FALSE
GUGUCGA	1.47059	5.72391	2.13033	5.18764	3.34928	3.85208	3.10827	4.12967	2.2891	0.950094	FALSE
AUUCCGG	3.33333	3.95833	2.0202	2.69608	2.89116	3.05652	3.10396	2.88125	0.989216	0.180423	FALSE
UACAAAC	0.277778	8.33333	0.70028	2.75229	2.15517	3.40136	3.1038	2.76961	4.53384	0.623274	FALSE
GAUUGCC	1.89394	1.49573	5.92105	2.96296	2.63158	2.83019	3.10357	2.80824	2.44812	0.166778	FALSE
AGCGGGG	2.38095	5.14403	1.78571	4.16667	5.18519	2.38095	3.10357	3.91093	1.79198	1.4195	FALSE
AUUAAUU	0	6.98198	2.32558	3.14465	1.94175	3.22917	3.10252	2.77186	3.55524	0.720136	FALSE
GCUCAAU	3.72807	3.94402	1.62907	2.11864	3.49462	3.54331	3.10039	3.05219	1.27876	0.808842	FALSE
UUAUAGC	2.25225	5.04202	2	1.86782	4.26667	3.08285	3.09809	3.07244	1.68821	1.19946	FALSE
UCUAUGU	4.2042	2.33918	2.75	2.01754	4.36198	3.03258	3.0978	3.13737	0.979948	1.17573	FALSE
ACUAAUU	2.29885	4.22886	2.74914	4.36137	3.7037	3.59147	3.09228	3.88551	1.00972	0.415906	FALSE
AUUCUUU	1.38889	3.00926	4.87805	3.44353	8.33333	2.06935	3.09207	4.6154	1.74605	3.29232	FALSE
AUAGCCA	6.17978	1.17188	1.92308	4.98688	5.63218	3.24786	3.09158	4.62231	2.70071	1.23326	FALSE
CGACGUA	1.85185	3.97727	3.44444	1.5625	2.38095	2.12551	3.09119	2.02299	1.10587	0.418747	FALSE
UGGAGAA	3.87597	4.13625	1.25	5.25114	3.29768	2.86156	3.08741	3.80346	1.59655	1.27255	FALSE
UAGUCGG	1.21951	7.04225	1	3.22581	2.45098	3.33333	3.08726	3.00337	3.42689	0.481398	FALSE
UUACCCU	3.16092	1.85185	4.23729	4.0404	3.48485	1.47895	3.08335	3.0014	1.19461	1.34742	FALSE
AUUUCAU	5.09804	2.5641	1.5873	4.48276	3.49794	3.23505	3.08315	3.73858	1.81201	0.657741	FALSE
AUUAGUC	0.778816	3.80658	4.65549	2.90216	3.87789	3.71846	3.0803	3.4995	2.03784	0.523422	FALSE
GUCCACC	1.65485	3.65497	3.92157	2.95359	4.02047	3.25085	3.07713	3.4083	1.23892	0.550593	FALSE
CAUGUUC	0.980392	2.43665	5.81395	3.54167	3.77193	2.38095	3.077	3.23152	2.47959	0.745553	FALSE
AGCAUAC	6.50407	1.21951	1.50659	2.68519	4.34109	3.06869	3.07672	3.36499	2.97163	0.866801	FALSE
UAGGACC	3.84615	1.74825	3.63036	1.93798	2.59259	3.25477	3.07492	2.59512	1.15399	0.658396	FALSE
UGAAUGG	6.88406	0.843882	1.49254	2.17391	3.49206	3.24859	3.07349	2.97152	3.31595	0.701395	FALSE
AGCCCUG	4.74255	3.43348	1.04167	3.30033	3.72907	2.09489	3.07256	3.04143	1.87665	0.847297	FALSE
UCGUGUU	1.53509	4.68254	2.99145	1.81159	3.75887	2.97533	3.06969	2.8486	1.57518	0.979802	FALSE
CAGCGCC	3.0303	2.19092	3.98773	3.64583	3.15091	2.95608	3.06965	3.25094	0.899049	0.35559	FALSE
UUGGAUU	1.11111	8.09524	0	4.87805	2.52525	3.18182	3.06878	3.52837	4.38835	1.21408	FALSE
AAACUAA	0.675676	4.40476	4.12186	3.72168	1.53846	4.35897	3.06743	3.20637	2.07615	1.47918	FALSE
GGAAUUU	5.15873	1.79211	2.24719	3.72168	4.78927	4.0146	3.06601	4.17518	1.82657	0.551614	FALSE
CAUUUUG	1.33333	5.36913	2.49042	1.66667	3.68509	2.51634	3.06429	2.6227	2.0782	1.01341	FALSE
GAGACUA	1.7094	4.86891	2.61438	1.48515	2.44755	2.48329	3.06423	2.13866	1.62708	0.566241	FALSE
CUUUAUC	0.396825	4.52675	4.26829	2.08333	4.21687	4.36508	3.06396	3.55509	2.31341	1.27673	FALSE
GUUUCCU	3.50877	4.14013	1.53509	3.02013	2.51256	2.24638	3.06133	2.59302	1.35894	0.393104	FALSE
CCUUUUG	2.91667	4.88029	1.38004	1.74292	2.6975	1.80077	3.059	2.08039	1.75446	0.535208	FALSE
AGUUUUA	1.51515	3.69048	3.96341	3.94477	4.41989	2.29295	3.05635	3.55254	1.34167	1.1164	FALSE
GGAAAUU	0	4.16667	5	4.72973	2.73973	3.73891	3.05556	3.73612	2.67879	0.995005	FALSE
CAAUUGG	3.47222	1.51515	4.16667	2.08333	3.25203	1.68196	3.05135	2.33911	1.37495	0.81569	FALSE
ACUGGUC	4.7619	2.13904	2.25	3.76344	4.32357	2.42143	3.05031	3.50281	1.48332	0.977485	FALSE
CGCUCGU	1.14943	6.90104	1.0989	3.24859	3.19361	3.7619	3.04979	3.40137	3.33538	0.313441	FALSE
UCGUAGC	1.63399	2.68065	4.82456	1.51515	2.44565	3.81883	3.0464	2.59321	1.62643	1.15891	FALSE
UAAGCCA	1.30435	3.66492	4.16667	4.27632	3.6036	3.88984	3.04531	3.92325	1.52845	0.337599	FALSE
GUGCGAU	6.89655	1.57233	0.666667	3.89408	3.68732	2.68414	3.04518	3.42185	3.36598	0.64718	FALSE
UGCGUGU	2.30769	4.09605	2.72989	3.84615	2.8777	2.98935	3.04454	3.23773	0.934777	0.529856	FALSE
GCGCCGC	5.48098	1.07914	2.57271	3.65419	3.31325	3.83571	3.04428	3.60105	2.23849	0.265251	FALSE
UCUCUCU	0.561798	5.29101	3.27381	1.42276	1.66667	2.07523	3.0422	1.72155	2.3731	0.329676	FALSE
UGGGGCU	2.08333	4.17973	2.85714	3.31089	1.65165	2.30924	3.04007	2.42393	1.0601	0.835542	FALSE
AGUCCAG	1.19048	5.86207	2.06349	3.30789	3.51562	3.93162	3.03868	3.58505	2.48378	0.31761	FALSE
GUUUAUG	1.0989	3.0303	4.98575	1.38889	1.90713	4.65116	3.03832	2.64906	1.94344	1.75313	FALSE
GGCCAGU	1.51515	4.67626	2.91667	2.54902	4.28571	2.09125	3.03603	2.97533	1.58393	1.15768	FALSE
UGUUUCA	3.79538	3.15315	2.15517	2.95295	2.6825	2.58193	3.03457	2.73913	0.826509	0.191886	FALSE
CUGGGGU	4.65686	1.06732	3.37739	1.15865	2.38095	3.43398	3.03386	2.32453	1.81926	1.13872	FALSE
CAAGCCG	1.76152	4.72222	2.6178	2.55732	4.26509	2.28273	3.03385	3.03505	1.52357	1.07406	FALSE
GCACAGC	2.68362	5.71705	0.699301	2.92553	2.94118	3.66263	3.03332	3.17645	2.52709	0.421123	FALSE
UUAAGAU	1.78571	3.44828	3.85802	1.43229	2.4359	2.87837	3.03067	2.24885	1.09746	0.74096	FALSE
CUCUUUU	2.98507	3.77358	2.33333	1.40187	2.61438	2.77778	3.03066	2.26468	0.721207	0.751665	FALSE
UUUUUUA	1.82292	5.20833	2.05993	2.35988	3.62903	3.0137	3.03039	3.00087	1.88987	0.634672	FALSE
CCCAUUU	5.05618	3.16456	0.864198	4.88889	4.07407	3.07692	3.02831	4.0133	2.09931	0.907511	FALSE
GCAGUCA	1.46667	3.78086	3.83412	4.53834	4.66035	3.53248	3.02722	4.24372	1.35174	0.618968	FALSE
UCUACUU	4.6875	2.5463	1.83333	1.07034	4.27928	2.14067	3.02238	2.49676	1.48545	1.63384	FALSE
UCUAUUA	1.7094	3.9916	3.36323	3.08642	4.16667	2.71836	3.02141	3.32382	1.17887	0.752772	FALSE
UCUUUAG	3.76984	4.01786	1.26984	4.44444	2.6087	2.87356	3.01918	3.3089	1.52004	0.992287	FALSE
CUAUAUU	3.67232	3.99543	1.38889	2.66667	1.79856	2.88684	3.01888	2.45069	1.42083	0.575387	FALSE
AGGGUAG	2.59259	5.06536	1.38889	3.18182	3.5014	3.23557	3.01561	3.30626	1.87438	0.171118	FALSE
AAGUGUU	1.55039	3.81944	3.67647	0.757576	3.90071	4.30791	3.01543	2.98873	1.27078	1.94293	FALSE
AGGUAGC	0.537634	5.72917	2.77778	2.94118	3.3715	3.66466	3.01486	3.32578	2.60387	0.363902	FALSE
CAGGACA	2.01342	2.96296	4.06302	2.21239	2.72727	3.39027	3.01313	2.77664	1.02572	0.59049	FALSE
AGGGUAC	5.06536	1.83908	2.13465	2.07039	2.22222	2.81077	3.01303	2.36779	1.7835	0.391065	FALSE
CAGUGUC	1.8018	3.65854	3.56322	4.27928	2.90323	4.02685	3.00785	3.73645	1.04556	0.732549	FALSE
AUUUGGC	4.90741	2.58838	1.52542	3.80952	2.39688	2.44419	3.00707	2.88353	1.72943	0.802283	FALSE
GUUCAAC	0.675676	2.52525	5.81761	3.39806	4.48718	1.98171	3.00618	3.28898	2.60448	1.25629	FALSE
AGACGUU	0	5.55556	3.45912	4.00641	3.18627	2.11899	3.00489	3.10389	2.80549	0.946404	FALSE
GAGUUCU	1.83616	5.15152	2.01342	2.6764	2.84238	3.83299	3.00037	3.11726	1.86506	0.625376	FALSE
CCAGCUU	0.825083	3.64583	4.52675	2.94118	4.22125	3.91823	2.99922	3.69355	1.93369	0.66896	FALSE
GGUAGAU	5.15152	1.09649	2.74725	2.88889	3.62319	4.18354	2.99842	3.5652	2.03915	0.649268	FALSE
UAAUAUU	3.77358	1.2963	3.92157	2.68199	4.11985	3.01887	2.99715	3.27357	1.47484	0.752006	FALSE
AUGCGAG	3.18627	4.70738	1.09034	2.6455	2.1542	3.71901	2.99467	2.83957	1.81612	0.800254	FALSE
GGUUACG	1.21212	2.85006	4.91898	2.88221	2.70701	2.88221	2.99372	2.82381	1.8576	0.101151	FALSE
UUUUCGU	3.33333	4.16667	1.47059	1.66667	3.92157	4.33213	2.9902	3.30679	1.3804	1.43514	FALSE
AAAAGCC	5.78231	1.28205	1.90476	7.01754	3.28947	3.76812	2.98971	4.69171	2.43843	2.0284	FALSE
UCUGUUU	1.32013	4.77778	2.86976	1.86404	2.47863	2.71478	2.98922	2.35248	1.73192	0.439176	FALSE
CUAUUUC	1.1396	3.67063	4.14508	2.80702	5.2356	2.42747	2.9851	3.49003	1.61576	1.52357	FALSE
GACCCGU	5.62016	1.47849	1.85185	3.9548	3.67965	2.71783	2.9835	3.45076	2.29103	0.649478	FALSE
UGCCGCC	3.55392	3.60082	1.78862	4.40917	5.95238	3.58543	2.98112	4.649	1.033	1.20156	FALSE
UGUUAGU	2.87356	3.73333	2.32558	2.50627	2.22222	3.88307	2.97749	2.87052	0.709607	0.888322	FALSE
UCUAAAA	1.76768	2.92398	4.23977	1.96078	4.67091	2.36967	2.97714	3.00046	1.2369	1.46103	FALSE
UCUAUUU	2.30769	2.51799	4.10256	3.84615	1.34804	2.90237	2.97608	2.69886	0.981213	1.26143	FALSE
AACUUCC	1.40056	2.98913	4.53586	2.1645	1.86846	2.65925	2.97519	2.23074	1.5677	0.399532	FALSE
UUUGUGC	1.766	4.31034	2.84757	1.62242	2.9057	2.92517	2.97464	2.48443	1.27692	0.746587	FALSE
AUGUCAU	0.45045	2.22222	6.25	1.7316	1.45833	3.72024	2.97422	2.30339	2.97201	1.23461	FALSE
UCCUGAC	0	7.32759	1.5942	2.98246	3.38983	2.18254	2.97393	2.85161	3.85371	0.614189	FALSE
ACAGUCU	2.81385	4.09091	2.01465	3.81426	3.48485	2.73594	2.97314	3.34502	1.04725	0.552591	FALSE
UAUUUUU	1.51515	3.09524	4.30712	4.56621	4.78548	2.68414	2.9725	4.01194	1.40002	1.15512	FALSE
UGAGGCU	1.93452	5.81232	1.16667	2.73369	3.67107	2.23261	2.97117	2.87912	2.49028	0.730178	FALSE
UUCCUGG	1.27226	1.29108	6.34058	2.71739	2.91262	2.43837	2.96797	2.68946	2.92078	0.238356	FALSE
UUGCGUC	4.16667	1.70604	3.0303	2.80702	3.1132	1.0101	2.96767	2.31011	1.23151	1.1362	FALSE
UCAUUUU	4.38596	1.55556	2.95139	2.70655	4.02299	3.54291	2.9643	3.42415	1.41525	0.666205	FALSE
UUCUCUU	0	6.01093	2.88066	1.5625	5.33981	2.84091	2.96386	3.24774	3.00633	1.92123	FALSE
UGUAUAC	2.17949	3.67063	3.03922	3.39147	3.125	2.49853	2.96311	3.005	0.748481	0.458406	FALSE
AGCCUCA	2.94985	4.14079	1.79856	3.03983	3.66089	3.17139	2.96307	3.2907	1.17117	0.327267	FALSE
UUUAGAC	5.15873	3.07971	0.645995	4.28571	3.7037	3.46585	2.96148	3.81842	2.25869	0.421799	FALSE
AGCCGAU	3.73563	3.57143	1.57658	3.29457	2.45614	2.09102	2.96121	2.61391	1.20194	0.617093	FALSE
UCUCGCC	4.21941	3.55191	1.11111	2.70833	3.96175	1.57233	2.96081	2.74747	1.63629	1.19519	FALSE
CGCGUUU	2.68817	4.72813	1.4652	1.2945	1.87266	3.41131	2.9605	2.19282	1.64842	1.09412	FALSE
CAUUAUC	3.10078	1.01626	4.7619	2.85714	3.51474	1.51172	2.95965	2.62787	1.87681	1.02101	FALSE
CGUGUCA	5.07246	1.68409	2.11538	4.5904	3.85528	3.6646	2.95731	4.03676	1.84443	0.488852	FALSE
GAGGCGU	0	2.62172	6.25	1.78571	5.55556	1.71065	2.95724	3.01731	3.13848	2.19851	FALSE
AAGACUC	5.30303	1.62037	1.94805	3.2197	2.25225	2.87818	2.95715	2.78338	2.03819	0.49064	FALSE
UUUCAUU	2.95699	1.51515	4.39815	3.59195	5.33333	3.23166	2.95676	4.05232	1.4415	1.12392	FALSE
CAUGGAC	0.93633	5.47945	2.45098	3.39703	4.37352	2.46132	2.95559	3.41062	2.31321	0.956173	FALSE
AGGCGGU	2.14286	0.732601	5.98958	4.02778	2.79805	3.10663	2.95501	3.31082	2.72097	0.639785	FALSE
UUUUUCA	1.7094	5.27778	1.87266	3.37302	3.52941	1.91257	2.95328	2.93833	2.01473	0.891773	FALSE
UCGGUUG	4.72637	3.10945	1.02339	2.49221	3.46154	3.38915	2.95307	3.1143	1.85643	0.53996	FALSE
GAUGCCU	1.42857	5.09259	2.33333	3.64583	4.32099	2.45902	2.9515	3.47528	1.90863	0.94263	FALSE
UCGACUG	5.35714	2.17391	1.32275	2.77778	1.24611	2.29508	2.95127	2.10632	2.12657	0.783088	FALSE
UUUCCUA	0.740741	5.43981	2.67296	3.43511	2.85996	3.95189	2.95117	3.41566	2.36186	0.546225	FALSE
UUUCUAA	2.19298	5.90909	0.744048	0.990099	2.34375	2.76134	2.94871	2.03173	2.66416	0.925928	FALSE
AGGCAGC	5.10204	1.98413	1.75439	4.16667	1.31579	2.77778	2.94685	2.75341	1.86998	1.42559	FALSE
AUGGCAA	0.943396	3.43137	4.46429	3.38753	4.39122	2.05479	2.94635	3.27785	1.80986	1.17207	FALSE
GGUGAUU	4.84848	2.51397	1.47392	5.46139	5.033	2.894	2.94546	4.4628	1.72817	1.3754	FALSE
UCGUUAU	1.80556	3.73264	3.29567	4.09982	2.1028	2.70341	2.94462	2.96868	1.01037	1.0246	FALSE
AGGAUAC	0.813008	4.6875	3.33333	2.77778	4.52381	3.1746	2.94461	3.49206	1.96628	0.915283	FALSE
CGCCAAG	1.21457	2.32198	5.29483	4.45682	3.83598	3.35296	2.94379	3.88192	2.11	0.553364	FALSE
CCCCGUU	1.43488	4.56853	2.82738	3	2.29885	3.10136	2.9436	2.80007	1.57005	0.437018	FALSE
CUGUCGC	5.73477	1.72043	1.37255	3.62812	2.91439	2.5	2.94258	3.01417	2.42435	0.57064	FALSE
UCUUUAU	4.22535	2.50896	2.08333	3.59848	4.90956	3.29861	2.93922	3.93555	1.13398	0.856738	FALSE
GGAGAUU	2.66667	1.38889	4.7619	3.88128	4.39815	3.92562	2.93915	4.06835	1.70294	0.286474	FALSE
GGGGUUU	1.58333	5.04762	2.18254	2.10084	3.76623	3.84615	2.93783	3.23774	1.85153	0.985397	FALSE
UAUUAUU	1.82648	3.9604	3.01837	1.80556	3.57143	1.18721	2.93508	2.18807	1.06939	1.23728	FALSE
CUUCGCC	0.453515	2.62794	5.72246	4.96599	2.68362	3.50757	2.93464	3.71906	2.64783	1.15579	FALSE
UACAUUU	4.05405	3.15315	1.5873	2.657	4.91453	4.55247	2.9315	4.04133	1.24822	1.21246	FALSE
UUUUCCU	1.74129	3.4188	3.63409	3.23625	1.90476	4.5584	2.93139	3.23314	1.03626	1.32682	FALSE
ACAGUAU	0.462963	1.43229	6.89103	1.94175	4.0404	3.23383	2.92876	3.07199	3.46548	1.05865	FALSE
AAGCUGC	2.29885	5.39216	1.0929	2.87356	6.15079	3.23129	2.92797	4.08522	2.2176	1.79776	FALSE
UUAAUAC	6.12745	0.827423	1.82073	2.25989	3.33333	3.23465	2.9252	2.94262	2.81735	0.593322	FALSE
AUAAGUG	3.49794	3.75	1.52672	2.52101	3.16901	3.66932	2.92489	3.11978	1.21739	0.575736	FALSE
GGUGGUU	4.6875	2.33546	1.74603	2.46914	4.19355	3.40294	2.923	3.35521	1.55627	0.863197	FALSE
AAAGCGC	3.57143	1.21951	3.97727	2.48756	3.92157	4.85876	2.92274	3.75596	1.48893	1.19424	FALSE
UGGCUUU	5.21886	2.01465	1.5233	3.54406	2.48869	3.37441	2.91893	3.13572	2.00688	0.566731	FALSE
AUGGGUC	3.40502	4.20561	1.14583	3.6859	2.60417	2.92299	2.91882	3.07102	1.58677	0.55585	FALSE
GAGUGAU	0.584795	3.37302	4.79798	1.9774	3.72807	4.29043	2.9186	3.33197	2.14304	1.20632	FALSE
UUAUAGA	4.20875	2.93561	1.60745	3.21181	3.38753	2.87853	2.91727	3.15929	1.30075	0.258536	FALSE
GCCGCGU	2.58216	5.28169	0.884956	3.92954	1.5015	1.86632	2.91627	2.43245	2.21733	1.30928	FALSE
GUGAACU	1.20275	1.00402	6.53595	2.81385	3.62319	2.44755	2.91424	2.96153	3.13807	0.60157	FALSE
AUUUUUC	0.193798	4.53074	4.01786	3.18182	3.92157	4.04858	2.91413	3.71732	2.3698	0.468089	FALSE
CCUACAC	0.970874	1.78571	5.97964	2.51799	3.31384	2.52275	2.91208	2.78486	2.68765	0.458119	FALSE
CAAGUAG	2.1164	3.51351	3.10559	2.7027	3.53038	2.14372	2.91184	2.79227	0.718426	0.697654	FALSE
GAUAGAC	1.5873	7.14286	0	2.08333	3.53535	3.77778	2.91005	3.13215	3.75065	0.916358	FALSE
UACCCCA	0.896057	2.36686	5.46218	5.78704	2.17391	3.37889	2.90837	3.77995	2.33073	1.83965	FALSE
AUCCAGU	1.875	5.69106	1.15741	3.06122	3.03867	3.96825	2.90782	3.35605	2.43691	0.530303	FALSE
GAUGCGG	0.252525	1.47493	6.98925	3.53535	1.38889	1.36535	2.90557	2.09653	3.589	1.24611	FALSE
GGAUCAC	0.222222	7.14286	1.35135	2.68817	4	5.23969	2.90548	3.97595	3.71285	1.27593	FALSE
UUGAUGG	3.57143	1.4652	3.67965	4.41767	3.90244	3.22464	2.90543	3.84825	1.24845	0.59836	FALSE
UUCGCCG	3.7037	0.934579	4.07407	3.24859	1.9084	4.51389	2.90412	3.22362	1.71569	1.30293	FALSE
GCGGUGG	1.13145	7.57576	0	2.80702	3.1132	0	2.9024	1.9734	4.08659	1.71586	FALSE
ACCUGAU	2.38095	5.08475	1.24113	1.64609	2.26876	2.45195	2.90228	2.12227	1.97413	0.422433	FALSE
GUCCUAA	3.41207	4.28803	1.00503	3.09654	2.63158	4.28744	2.90171	3.33852	1.69996	0.85404	FALSE
CACAUUU	2	1.85185	4.85232	1.21951	3.6385	2.62222	2.90139	2.49341	1.69118	1.21463	FALSE
UUUCUUG	1.41243	4.89642	2.39464	2.7027	1.81675	2.63327	2.90116	2.38424	1.79638	0.492688	FALSE
UGGGAGG	4.94792	2.72989	1.02564	4.12541	4.3257	2.67296	2.90115	3.70802	1.96674	0.901971	FALSE
GUCUCGU	1.92308	1.5625	5.21739	2.09877	5.12048	2.64423	2.90099	3.28783	2.01415	1.61039	FALSE
GGUUCUU	3.83333	2.59857	2.26337	3.42593	3.05958	4.17451	2.89842	3.55334	0.826819	0.568282	FALSE
CUCUGCG	2.49042	4.06504	2.13964	2.94872	3.67816	2.44216	2.89837	3.02301	1.02548	0.621341	FALSE
AUUUAAA	1.02881	4.74255	2.92096	2.18069	3.97436	2.77099	2.89744	2.97534	1.85698	0.914132	FALSE
UGUUUCC	2.29167	2.55376	3.84615	2.62557	2.97619	2.54011	2.89719	2.71396	0.832206	0.231087	FALSE
GGGUGAU	1.89394	5.47264	1.32275	2.62172	5.21739	3.0303	2.89644	3.62314	2.24925	1.3957	FALSE
UCGUUCC	1.5625	3.42262	3.7037	2.45478	1.29741	2.06813	2.89627	1.9401	1.1636	0.589213	FALSE
UAUGGAG	1.95312	4.77431	1.96078	3.25203	2.31092	3.19444	2.89607	2.91913	1.6266	0.527511	FALSE
GACAAAC	2.6455	4.20712	1.83486	2.12418	3.83693	2.68987	2.89583	2.88366	1.20578	0.872663	FALSE
UCGCGGU	5.34591	1.51515	1.82421	3.34672	3.52011	3.54391	2.89509	3.47025	2.12809	0.107639	FALSE
CCUUUCU	4.41595	1.48976	2.77778	2.26824	2.58621	2.06718	2.8945	2.30721	1.46659	0.261697	FALSE
CAUCUGU	2.77778	3.7037	2.1978	3.43137	3	3.13786	2.89309	3.18974	0.759545	0.220317	FALSE
GAUCUUG	1.62602	2.31481	4.73684	3.55191	2.89116	2.8314	2.89256	3.09149	1.63391	0.399855	FALSE
AGCCCCC	4.48718	2.41935	1.76768	2.33463	4.5398	2.93315	2.8914	3.26919	1.41988	1.14035	FALSE
GUCCUCC	4.06162	3.37691	1.23457	2.06612	1.89394	2.12585	2.89103	2.02864	1.47483	0.120413	FALSE
CCCUGAG	5.27211	2.35507	1.04167	2.12766	2.72109	3.06306	2.88962	2.63727	2.16529	0.473301	FALSE
AUCAAGC	4.25532	3.48485	0.925926	1.38889	4.6875	1.71296	2.8887	2.59645	1.74292	1.81814	FALSE
AUUUAUU	0.746269	3.80658	4.11255	1.88406	1.51515	3.91865	2.88847	2.43929	1.8615	1.29438	FALSE
AAUGCAU	1.88679	2.9304	3.84615	3.75375	2.15054	2.57271	2.88778	2.82567	0.980376	0.831003	FALSE
AGGGUCU	4.80769	1.21723	2.62681	2.77778	3.31541	3.50379	2.88391	3.19899	1.80899	0.376746	FALSE
AAGAUAC	0.94697	6.41026	1.29199	2.44648	2.81863	2.79383	2.88307	2.68631	3.0595	0.20807	FALSE
CUUUGAU	4.49438	3.33333	0.819672	1.59236	2.90404	2.56065	2.88246	2.35235	1.87839	0.680198	FALSE
CAUGCGU	2.35294	4.12979	2.1645	1.0101	2.5641	3.65707	2.88241	2.41043	1.08436	1.33016	FALSE
UUUAUCG	2.45098	5.16304	1.02996	2.49554	3.94525	3.04288	2.88133	3.16122	2.09988	0.732063	FALSE
CUAGUCG	0.952381	5.77652	1.90972	2.84553	3.16092	1.31658	2.87954	2.44101	2.55411	0.986472	FALSE
CCCUUUU	5.19481	1.11111	2.32975	3.72024	4.03646	3.72608	2.87856	3.82759	2.09643	0.180906	FALSE
CAUGUGC	4.16667	2.30769	2.16049	2.47525	2.32558	2.84139	2.87828	2.54741	1.1182	0.265368	FALSE
UCUCGAC	4.78548	2.15054	1.69492	3.6	3.08642	2.95775	2.87698	3.21472	1.66844	0.339807	FALSE
GCAGGAU	3.52113	1.98413	3.125	1.36986	3.9823	3.87597	2.87675	3.07604	0.798005	1.47855	FALSE
CGUGCGU	2.29167	3.78788	2.54902	2.86458	3.99449	2.54842	2.87619	3.13583	0.799964	0.760238	FALSE
AGACAUA	3.67647	2.52101	2.43056	2.05128	3.1893	3.12006	2.87601	2.78688	0.694692	0.637988	FALSE
UGUAAUU	3.45528	3.08642	2.08333	3.01724	1.1655	2.47748	2.87501	2.22007	0.709988	0.952328	FALSE
CUUCGUG	1.85185	4.93827	1.83486	2.85344	2.67738	1.99818	2.875	2.50967	1.78687	0.451619	FALSE
UCUAAGG	1.62242	2.68817	4.31235	2.73632	2.57353	3.43333	2.87432	2.91439	1.35459	0.456726	FALSE
UGGCUUA	2.77778	2.27987	3.56125	3.1746	2.84178	3.42857	2.87297	3.14832	0.645972	0.294276	FALSE
UAGCUUA	3.00546	3.49462	2.11864	4.2735	4.25287	2.7845	2.87291	3.77029	0.697501	0.853782	FALSE
ACUUCAG	0.179211	7.02811	1.40693	4.58554	3.23383	3.4375	2.87142	3.75229	3.65177	0.728764	FALSE
GCAUUAG	4.08805	2.72109	1.79211	3.98323	5.27307	2.22717	2.86708	3.82782	1.15491	1.52888	FALSE
UCUAGGC	2.5641	2.10526	3.92902	2.19298	2.85948	3.48432	2.86613	2.84559	0.948652	0.645781	FALSE
GAUGUAU	0.793651	1.8018	6	2.77778	3.4632	2.86458	2.86515	3.03519	2.76126	0.373205	FALSE
GAGUGAA	3.72549	3.55556	1.31313	2.55556	2.7451	3.87244	2.86473	3.0577	1.3464	0.711922	FALSE
GCUUUAA	0.673401	3.82166	4.09605	3.7037	1.82292	3.65297	2.8637	3.05986	1.90181	1.07153	FALSE
CGGAUCC	4.26357	1.07296	3.24786	3.34789	2.60197	2.09003	2.86146	2.67996	1.63002	0.632545	FALSE
UCUUCCU	2.08333	1.93237	4.5584	1.11111	2.53333	2.27513	2.85804	1.97319	1.4745	0.757664	FALSE
UUUCGGU	0.595238	5.35354	2.62172	2.55376	2.79146	2.23443	2.85683	2.52655	2.38785	0.27951	FALSE
AUUAGGC	2.72109	0.892857	4.9505	3.34967	2.80172	4.49036	2.85481	3.54725	2.03212	0.861481	FALSE
UUACGAU	4.66667	1.78117	2.11111	3.04233	2.83688	2.7305	2.85298	2.8699	1.57934	0.158517	FALSE
ACGCCCC	4.06824	3.27245	1.21766	3.25203	2.77778	4.14758	2.85278	3.39246	1.4709	0.695616	FALSE
AAGUUUU	1.59817	1.7134	5.24345	4.6875	1.76991	2.24977	2.85167	2.90239	2.07214	1.56445	FALSE
CAUGAUU	1.80723	4.38596	2.36111	3.15315	1.81818	3.53818	2.85143	2.8365	1.35749	0.90266	FALSE
UUGUUGG	4.38596	4.16667	0	0.724638	2.5641	1.04167	2.85088	1.44347	2.47137	0.983357	FALSE
UAUCCGU	1.81159	4.96032	1.77778	2.4055	3.01724	3.24232	2.8499	2.88835	1.82776	0.433044	FALSE
CUGCGAA	0	7.44337	1.10193	2.83447	3.95833	3.2567	2.84843	3.34984	4.01729	0.567692	FALSE
CUGUGCC	1.68196	3.0303	3.83023	3.16574	2.57271	2.40113	2.8475	2.71319	1.08574	0.401195	FALSE
UUUUUCU	0.649351	2.89116	5	3.51852	2.38095	2.66667	2.84684	2.85538	2.17566	0.591797	FALSE
CGUUCUU	1.60643	4.47427	2.45902	3.30969	3.69128	3.87755	2.84657	3.62617	1.47268	0.289473	FALSE
UGCCCUU	1.56695	3.85878	3.11245	4.18994	3.81426	4.54829	2.84606	4.18416	1.16891	0.367046	FALSE
CGGAUUU	2.0649	4.84634	1.62602	4.13793	3.64583	3.02699	2.84575	3.60358	1.7464	0.556675	FALSE
AAUAGCG	4.65116	2.58216	1.30208	2.24359	3.22222	3.11111	2.84514	2.85897	1.68996	0.535827	FALSE
CCUUAUU	4.10628	2.40385	2.01465	1.98777	1.00402	4.15245	2.84159	2.38141	1.1124	1.6107	FALSE
UCCGAAU	0.537634	4.38596	3.59477	6.71296	2.38095	2.2807	2.83946	3.79154	2.03231	2.53052	FALSE
UUUAAUA	4.82456	2.38095	1.30719	3.48837	3.78151	3.31492	2.83757	3.52827	1.8026	0.235842	FALSE
CGCACUG	1.1655	5.85774	1.48936	3.45781	1.78571	2.17718	2.83753	2.47357	2.62058	0.874566	FALSE
CAUAUUU	2.72989	3.5503	2.23005	1.83983	3.46821	2.90429	2.83674	2.73744	0.666579	0.826913	FALSE
CGUUGAU	0	8	0.505051	1.78571	1.8018	6.39269	2.83502	3.32674	4.48013	2.65521	FALSE
UUUGUGU	0.661376	4.65793	3.18352	5.16667	4.10853	3.58814	2.83428	4.28778	2.02104	0.804383	FALSE
UGCAUCU	4.79798	1.17117	2.53333	3.69416	3.98724	3.65696	2.83416	3.77945	1.83202	0.180909	FALSE
UUCUAUA	1.65017	3.19361	3.65591	3.29768	2.51938	2.11786	2.83323	2.64498	1.05032	0.599853	FALSE
ACGCCUU	1.8018	5.42636	1.26582	6.11814	1.93798	2.84553	2.83133	3.63389	2.26328	2.19876	FALSE
GCUGCUC	1.6835	3.92157	2.88889	3.60934	2.77778	2.47486	2.83132	2.95399	1.12014	0.587409	FALSE
AUCUCUU	1.73611	1.2	5.55556	2.39726	1.89873	2.83105	2.83056	2.37568	2.37509	0.466532	FALSE
UCCCGGA	3.86598	3.2567	1.36816	3.125	3.29815	3.12734	2.83028	3.1835	1.30236	0.0993011	FALSE
GCAAGUC	3.65854	2.63653	2.19048	2.61044	2.85451	3.62481	2.82852	3.02992	0.752624	0.529447	FALSE
CUUGGCU	1.54639	4.01891	2.91667	1.49701	3.85356	2.90148	2.82732	2.75069	1.23868	1.18549	FALSE
AGUUGUC	4.16667	2.26757	2.04499	4.39276	2.38095	2.46407	2.82641	3.07926	1.16602	1.13829	FALSE
GUACAUU	0.208333	4.13625	4.13223	4.36992	2.91902	2.04003	2.82561	3.10966	2.26663	1.17658	FALSE
ACUUUAU	2.52101	1.55678	4.39673	2.51938	2.80612	2.45849	2.82484	2.59467	1.44415	0.185641	FALSE
CGAGAAC	2.25694	2.07101	4.14634	3.0303	4.62428	1.79128	2.82476	3.14862	1.14829	1.4202	FALSE
GUUCGUU	1.65485	3.06306	3.74753	4.0378	2.71659	2.43974	2.82181	3.06471	1.067	0.854013	FALSE
UACUUAC	0.868056	5.55556	2.03562	5.32646	4.28241	2.82486	2.81974	4.14458	2.44014	1.25648	FALSE
UUUCUAU	1.78571	2.5	4.16667	6.08108	2.90698	2.18579	2.81746	3.72462	1.22181	2.07237	FALSE
AACAGCC	1.05263	5.05051	2.34899	3.48584	3.52234	2.54777	2.81738	3.18532	2.03968	0.552431	FALSE
AAUAAGU	0.37037	0.833333	7.24638	3.7037	7.03125	1.96687	2.81669	4.23394	3.8432	2.57349	FALSE
CAUGACU	1.60643	4.30108	2.53968	1.07527	1.75439	2.9316	2.81573	1.92042	1.36837	0.939235	FALSE
CACUUUU	1.20968	5.6213	1.61616	2.83447	4.00372	3.73281	2.81571	3.52367	2.4382	0.612043	FALSE
CUCGGUU	1.77305	5.4955	1.17754	1.94274	2.45614	1.9678	2.81536	2.12223	2.34009	0.289449	FALSE
CGGCGCC	0.837989	6.87679	0.729927	2.29306	2.84281	2.46727	2.8149	2.53438	3.51811	0.28095	FALSE
UAAUACU	0.546448	7.1256	0.771605	6.06061	2.75862	2.08901	2.81455	3.63608	3.73518	2.12623	FALSE
GUGUGGA	2.8169	3.52564	2.0979	4.60705	3.19767	3.96006	2.81348	3.92159	0.713876	0.705473	FALSE
UCCUAUG	1.9774	0.952381	5.50595	1.51515	2.3569	3.52467	2.81191	2.46558	2.38874	1.00916	FALSE
GCGUUUC	0.909091	2.59939	4.92424	2.35507	5	3.8036	2.81091	3.71956	2.01592	1.32446	FALSE
GACGCGA	2.94118	1.85185	3.63248	5.12821	2.77778	3.47551	2.8085	3.79383	0.897697	1.20711	FALSE
UACGUGA	4.05983	2.54453	1.81818	3.01587	3.71901	2.91345	2.80751	3.21611	1.14373	0.438522	FALSE
GAAAAAU	1.5873	5.75758	1.07527	2.38095	2.27273	2.84553	2.80672	2.49974	2.56831	0.304315	FALSE
AAUUCUC	1.4881	2.87356	4.05405	1.66667	1.70068	2.89474	2.80524	2.08736	1.28434	0.699415	FALSE
ACUAAUA	3.57143	2.39808	2.44253	3.00546	2.4173	2.17984	2.80401	2.5342	0.664973	0.425046	FALSE
GACAUGG	3.62319	3.63036	1.15741	2.15054	4.06824	2.59128	2.80365	2.93669	1.42569	1.00443	FALSE
AUCUUAU	3.68421	3.28084	1.44444	2.08333	3.43137	2.2198	2.80316	2.57817	1.19385	0.742041	FALSE
ACAGUGU	2.15054	3.6965	2.55906	2.83688	3.826	3.49741	2.80203	3.38676	0.801109	0.503756	FALSE
GAUUAUU	1.85185	5.31915	1.23457	1.85185	1.38889	3.90625	2.80186	2.38233	2.20178	1.3399	FALSE
CUGUGUG	3.62319	2.50583	2.27606	3.19285	5.08772	2.77454	2.80169	3.68504	0.720651	1.23263	FALSE
UUUGUUG	2.03704	2.3224	4.0404	2.71868	3.02013	3.29949	2.79995	3.01277	1.0837	0.290478	FALSE
UCAGGGG	3.27381	3.31384	1.80952	2.32775	1.73776	2.90549	2.79906	2.32367	0.857195	0.583878	FALSE
GGGUACG	1.55875	4.07407	2.76423	3.25815	5.08906	4.93631	2.79902	4.42784	1.25802	1.01586	FALSE
CUUGGGC	4.35897	2.01288	2.02492	3.7225	4.37956	3.20928	2.79893	3.77045	1.35105	0.586614	FALSE
UCAGUGU	0.987654	5.22727	2.1815	1.78571	3.43137	3.0993	2.79881	2.77213	2.18618	0.870247	FALSE
CGAGGAG	2.16285	1.16034	5.07246	3.79242	2.5641	3.38164	2.79855	3.24605	2.03206	0.625281	FALSE
GACUCUG	1.6129	2.23577	4.54545	1.70316	4.51128	2.30318	2.79804	2.83921	1.54502	1.47881	FALSE
AGCCCUU	3.33333	1.89003	3.16574	2.26449	3.7234	2.52719	2.79637	2.83836	0.789368	0.777642	FALSE
GGAUUUU	1.7094	2.17865	4.5	3.49099	4.80226	4.46571	2.79602	4.25299	1.49423	0.681025	FALSE
ACGGAGG	1.49254	2.72727	4.16667	2.83688	5.44872	1.3986	2.79549	3.22807	1.33837	2.0532	FALSE
ACCCUUA	4.10448	2.13675	2.14521	2.43056	3.37466	2.2158	2.79548	2.67367	1.13363	0.616494	FALSE
GAGCAGA	5.06173	1.98238	1.34181	2.14286	4.22886	3.41337	2.79531	3.26169	1.98874	1.05124	FALSE
AAUUUCA	1.15741	2.03412	5.18018	1.84397	3.10219	3.21839	2.79057	2.72152	2.11538	0.762195	FALSE
CCAGGGC	2.41047	1.85759	4.09683	2.35351	2.12191	2.57642	2.7883	2.35061	1.16646	0.227267	FALSE
CUGUAUC	2.17391	2.33333	3.85356	1.88492	3.20197	2.75081	2.78694	2.61257	0.927159	0.669319	FALSE
GGUCUUU	1.21655	5.30914	1.83413	1.82292	2.9656	2.95782	2.78661	2.58211	2.2063	0.657494	FALSE
UACGCCU	1.30208	4.70588	2.35043	2.86458	1.97368	3.19635	2.78613	2.6782	1.74323	0.632281	FALSE
CUUCAUG	2.32975	2.12766	3.90071	2.75689	3.88128	2.74643	2.78604	3.1282	0.970606	0.652207	FALSE
GGAGUGU	1.80723	0.163399	6.38629	5.99415	2.06813	4.74096	2.78564	4.26775	3.22476	2.00533	FALSE
CGCUGAG	2.39651	3.80711	2.14521	2.47934	2.18579	3.65911	2.78295	2.77475	0.895806	0.779819	FALSE
UGCAUGA	1.28205	5.13245	1.93237	3.42466	3.26087	2.5641	2.78229	3.08321	2.06111	0.456958	FALSE
UCAUCGC	1.85185	3.26087	3.23383	2.51142	3.64583	2.81294	2.78218	2.99006	0.805805	0.587584	FALSE
AUUAAUG	1.92308	2.40848	4.0146	2.6749	3.25444	3.85621	2.78205	3.26185	1.09466	0.590691	FALSE
GUAUAUU	1.78571	2.5641	3.99543	2.43309	3.3046	2.28595	2.78175	2.67455	1.12082	0.550578	FALSE
UACCGUU	1.06838	5.82656	1.44928	3.26087	3.40376	2.24359	2.7814	2.96941	2.64405	0.632622	FALSE
UUUUGUC	0.833333	4.43548	3.07443	3.89294	2.04082	2.6341	2.78108	2.85595	1.8189	0.945785	FALSE
CCAUUAC	3.22129	1.98087	3.13853	2.24014	2.87879	3.33909	2.78023	2.81934	0.693498	0.55188	FALSE
GGAGAAG	1.71569	4.26065	2.36111	2.05128	4.79167	2.77045	2.77915	3.20447	1.32298	1.42081	FALSE
GAGGUUA	0.967742	4.96454	2.4031	4.3956	2.7897	2.93675	2.77846	3.37402	2.02466	0.88777	FALSE
UUAUGCG	0.25641	3.27198	4.80573	3.44444	3.58423	3.69581	2.77804	3.57483	2.31453	0.125945	FALSE
AUACGUU	2.20588	2.43902	3.68852	3.08642	3.44828	3.98894	2.77781	3.50788	0.79727	0.454203	FALSE
AAAACUA	0	1.92308	6.41026	0.512821	2.51142	2.70563	2.77778	1.90995	3.28949	1.21384	FALSE
AGUCCUU	1.77994	4.03397	2.51799	3.81264	1.86335	3.21508	2.7773	2.96369	1.14917	0.99866	FALSE
GUUAAUC	1.00402	2.11268	5.21472	2.46479	3.25203	2.59909	2.77714	2.77197	2.18258	0.421134	FALSE
GCUUAUC	1.13636	5.3125	1.88172	1.40845	2.64706	4.63553	2.77686	2.89701	2.22733	1.62799	FALSE
UUAGAGU	1.7316	4.65116	1.94444	4.16667	2.85088	3.66932	2.77574	3.56229	1.62765	0.664392	FALSE
CGCCGGC	2.0649	1.49813	4.7619	3.06306	4.77346	2.97505	2.77498	3.60386	1.74391	1.01386	FALSE
CUUUAUG	4.24242	2.66106	1.41844	1.79063	0.972222	3.56506	2.77398	2.10931	1.41537	1.32547	FALSE
ACAUGGA	3.75817	3.41207	1.14943	3.98551	4.72371	3.34928	2.77322	4.0195	1.41686	0.687843	FALSE
UGAGUUU	3.04487	1.4733	3.80117	1.68776	3.71377	3.25285	2.77311	2.88479	1.18749	1.06197	FALSE
GGUGUCC	6.19835	0.952381	1.16773	3.54839	2.5	3.7961	2.77282	3.28149	2.96855	0.688033	FALSE
AGCUAUU	0.25641	5.21628	2.84553	3.18182	1.80556	5.03876	2.77274	3.34204	2.48074	1.62255	FALSE
AGCGGGC	0.787402	4.03587	3.49301	2.9703	4.811	2.67703	2.7721	3.48611	1.7401	1.15672	FALSE
UGUACUC	1.12179	3.13853	4.05157	2.6975	4.38034	3.04029	2.77063	3.37271	1.49913	0.889308	FALSE
CCCUCUC	2.41935	4.21053	1.68067	2.62172	1.08401	2.62346	2.77018	2.10973	1.3009	0.888299	FALSE
CUUUACU	0.865801	3.75587	3.68732	1.55763	3.95833	2.31755	2.76966	2.61117	1.64915	1.22699	FALSE
UUUUUGA	4.20561	2.28175	1.81347	2.09713	5.55556	2.537	2.76694	3.39656	1.26773	1.88263	FALSE
AGUCGGA	3.57143	2.85088	1.87638	3.74449	4.07801	3.83041	2.76623	3.88431	0.850689	0.173169	FALSE
GCAUAUA	4.06162	2.29469	1.93798	3.0303	1.7134	2.50737	2.76477	2.41702	1.13719	0.663086	FALSE
UAUAUCC	3.21285	1.62907	3.45168	3.6385	1.42544	3.9823	2.76453	3.01541	0.990562	1.38765	FALSE
GUAAUCA	2.7027	1.87198	3.71661	2.21823	2.88671	2.50583	2.76376	2.53692	0.923829	0.335325	FALSE
UACGAUG	1.82648	3.85965	2.60417	3.66667	3.30882	2.35556	2.76343	3.11035	1.0259	0.677715	FALSE
CCGCGUC	4.54545	2.42718	1.31579	3.07018	3.7037	1.73502	2.76281	2.8363	1.64078	1.00497	FALSE
UCUUUAA	5.40936	1.79487	1.08108	1.99653	4.31818	1.98556	2.76177	2.76676	2.32049	1.34359	FALSE
AGUAAGC	1.75439	5.45977	1.07034	1.7094	6.4877	2.57689	2.7615	3.59133	2.36167	2.54555	FALSE
CGUGUGC	1.6835	3.3543	3.24484	5.63549	4.49173	4.38596	2.76088	4.83773	0.93464	0.692905	FALSE
GUGAAGG	1.49573	3.94477	2.83688	3.61842	2.81532	2.4055	2.75913	2.94641	1.22637	0.616997	FALSE
UCUUGAC	2.38095	0.896057	5	2.99145	1.96078	2.36407	2.759	2.43877	2.07793	0.519379	FALSE
AGAGUCA	3.23129	3.46535	1.5748	4	2.5	3.14465	2.75715	3.21488	1.03061	0.752462	FALSE
GUUUAGA	1.62037	4.29403	2.3569	1.72712	3.64341	3.19836	2.7571	2.85629	1.38103	1.0029	FALSE
CUUUUCU	1.85185	2.17949	4.23977	2.22222	1.99531	3.16027	2.75704	2.45927	1.29449	0.617599	FALSE
CCCUUCC	2.18579	1.14379	4.93827	1.5873	1.86916	3.46535	2.75595	2.30727	1.96044	1.01278	FALSE
GAUUCAA	1.71569	1.06667	5.48523	2.05314	6.56168	5.28322	2.75586	4.63268	2.38588	2.3236	FALSE
AUGGCUC	3.61111	2.44755	2.20884	4.25926	5.97484	2.7027	2.75583	4.31227	0.750248	1.63671	FALSE
CUGGUUU	1.83616	2.1879	4.23892	2.12585	3.74677	2.90727	2.75433	2.92663	1.29767	0.810633	FALSE
UCCCCUG	0.980392	0.925926	6.35538	2.96296	4.0404	3.06291	2.7539	3.35543	3.11909	0.595309	FALSE
UCAUAUG	2.6749	3.60825	1.97531	2.28495	1.67785	3.25301	2.75282	2.40527	0.819253	0.794443	FALSE
GUCCAUG	0.94697	2.54902	4.7619	2.7381	4.67626	3.4292	2.75263	3.61452	1.9156	0.982281	FALSE
AUCAAUA	4.22535	2.87879	1.14943	2.13333	3.14208	3.51562	2.75119	2.93034	1.54193	0.715056	FALSE
UUCAUAU	6.01093	1.25	0.992063	0.938967	4.12844	3.3189	2.751	2.79544	2.82613	1.65792	FALSE
GGCCGUU	2.04678	2.28175	3.92157	4.21941	2.08333	2.53687	2.75003	2.94654	1.02136	1.12542	FALSE
UAGACUU	4.86891	1.38067	2	4.23077	2.24586	1.29765	2.74986	2.59143	1.8611	1.49678	FALSE
AGGAAUU	1.90476	3.78788	2.55624	1.78197	3.09654	3.98754	2.74963	2.95535	0.956338	1.10954	FALSE
CGUGGGG	2.61044	1.98135	3.65079	3.29341	3.45238	2.78492	2.74753	3.1769	0.843121	0.348651	FALSE
UUUGAGG	4.06504	1.94647	2.23005	2.45098	1.86404	2.97131	2.74719	2.42878	1.15007	0.553972	FALSE
UACGUAG	1.53846	3.36879	3.33333	2.3569	4.57227	2.40674	2.74686	3.11197	1.04666	1.2649	FALSE
CCAGACU	1.62602	4.5977	2.01465	3.38983	2.38095	2.19512	2.74612	2.6553	1.61524	0.642871	FALSE
CUCGCAU	5.46875	2.46914	0.3003	1.92308	2.09974	3.39271	2.74606	2.47184	2.59533	0.80237	FALSE
UCAAAUU	1.36054	3.23625	3.63985	3.54938	3.62319	3.00633	2.74555	3.39297	1.2163	0.336865	FALSE
AGUUUGG	3.24074	0.900901	4.09357	3.63636	2.85714	2.92259	2.74507	3.1387	1.65304	0.432231	FALSE
UCGGCCC	1.28205	3.71248	3.23855	2.95567	2.9595	3.20409	2.74436	3.03975	1.28838	0.142335	FALSE
GGAUAUA	5.39216	1.21951	1.62037	5.36723	5.95238	5.98706	2.74401	5.76889	2.3021	0.348277	FALSE
UUUUCUA	0.890585	4.35244	2.98013	2.92208	3.50318	3.4279	2.74105	3.28439	1.74327	0.316018	FALSE
CGUAGCC	3.6385	2.24638	2.33786	2.95455	3.80577	2.06324	2.74091	2.94119	0.778678	0.871346	FALSE
CAACUGU	1.68196	3.44444	3.09278	3.26279	2.85205	2.59901	2.73973	2.90462	0.932779	0.334996	FALSE
UUUCUCG	0.47619	3.44828	4.29293	2.23714	2.43056	2.28833	2.73913	2.31867	2.00475	0.100216	FALSE
UGGGGAC	5.27066	2.06349	0.882353	2.52525	2.76423	3.83454	2.73883	3.04134	2.27076	0.697247	FALSE
GGGCCUU	4.22886	1.76056	2.22222	2.32143	3.01142	2.81615	2.73721	2.71633	1.31226	0.355662	FALSE
UCUCGCU	2.41935	3.80313	1.98135	3.55191	3.09524	2.91878	2.73461	3.18864	0.950927	0.326737	FALSE
ACUAGAU	3.33333	2.82051	2.04678	1.74129	2.27273	1.97044	2.73354	1.99482	0.647669	0.266554	FALSE
GCGUCUU	0.925926	3.9823	3.29218	2.589	3.20513	3.86013	2.73347	3.21808	1.60296	0.635664	FALSE
AAUUAGU	2.25989	1.39501	4.54545	2.13178	2.95567	2.73632	2.73345	2.60792	1.62774	0.426684	FALSE
UCCAAUU	1.5873	3.89222	2.71868	2.94118	3.95623	2.18041	2.73273	3.02594	1.15252	0.89094	FALSE
GGAUGUG	3.77358	1.6129	2.80702	4.28571	4.95495	3.6405	2.73117	4.29372	1.08234	0.657264	FALSE
AGACAUG	2.15054	2.49663	3.5461	1.37681	2.93716	3.12344	2.73109	2.47914	0.726724	0.959174	FALSE
GUCUGCC	1.23967	3.09201	3.85417	3.20197	4.83871	3.46883	2.72861	3.8365	1.3446	0.878131	FALSE
CGGUUUC	2.77778	4.13793	1.26706	2.70563	1.48402	3.33333	2.72759	2.50766	1.4361	0.940417	FALSE
CGCCCAU	1.33333	1.41414	5.43478	3.80313	3.40502	3.13131	2.72742	3.44649	2.34499	0.337824	FALSE
UAUUGAG	2.22222	4.87528	1.08401	3.0303	3.44444	2.42718	2.72717	2.96731	1.94542	0.511547	FALSE
AUGUCUU	1.08932	3.98111	3.10633	2.43902	2.10305	3.49052	2.72559	2.67753	1.48301	0.723833	FALSE
ACGUGGU	5.76923	1.39721	1.0101	5.35354	3.50877	4.01652	2.72551	4.29294	2.64303	0.952941	FALSE
ACGAUUC	0.952381	5.55556	1.66667	5.11696	3.24484	2.56769	2.72487	3.64316	2.47733	1.32049	FALSE
GAAAACU	3.67232	3.00546	1.49573	3.90947	2.46914	2.31023	2.7245	2.89628	1.11516	0.881036	FALSE
CGUUUGG	2.77778	5.39216	0	2.87356	3.80952	2.60417	2.72331	3.09575	2.69649	0.632651	FALSE
ACCCUCC	2.75689	3.41615	1.99653	1.5873	2.52765	3.55839	2.72319	2.55778	0.71041	0.985892	FALSE
CCUCAGC	2.4024	2.06972	3.69318	2.58065	4.12979	3.68981	2.72177	3.46675	0.857558	0.798299	FALSE
GAUGGGU	1.16279	2.80528	4.19664	2.2409	4.0305	3.61174	2.72157	3.29438	1.51866	0.93606	FALSE
UAUAGGU	1.04895	5.5102	1.60428	2.07207	2.3416	2.57143	2.72114	2.32837	2.4313	0.249941	FALSE
AGCCGCU	4.87805	2.12766	1.15512	3.92157	1.68776	1.74029	2.72027	2.44988	1.93092	1.27479	FALSE
GCCGCUU	0.189394	2.30924	5.66038	4.05405	3.50379	2.59087	2.71967	3.38291	2.75849	0.739042	FALSE
GUCGAUU	1.4652	5.18868	1.50463	3.7296	3.93375	3.64281	2.7195	3.76872	2.13846	0.149361	FALSE
UACUUGU	2.41935	1.57233	4.16667	3.2634	3.90625	2.69151	2.71945	3.28705	1.32295	0.607715	FALSE
GUGGUUA	3.90805	2.52688	1.72005	2.48485	2.17186	2.90944	2.71833	2.52205	1.10649	0.370195	FALSE
UGGUUGA	0.925926	4.66102	2.5641	3.38542	3.80435	3.30138	2.71702	3.49705	1.87223	0.269424	FALSE
CGUGCUU	1.34409	5.72391	1.07527	3.6036	7.12251	3.69497	2.71442	4.80703	2.60975	2.00579	FALSE
UAAGUUC	3.11355	3.33333	1.69492	2.95139	1.96629	2.74431	2.71393	2.554	0.889312	0.519392	FALSE
GUAUUAU	1.06838	3.7037	3.367	2.79898	1.85185	2.73297	2.71303	2.46127	1.43422	0.528802	FALSE
CUAAUUA	2.16049	4.21811	1.75983	3.67647	2.85451	3.13808	2.71281	3.22302	1.31893	0.417511	FALSE
AGGGUGU	0.238095	6.52174	1.37741	1.67866	2.88714	3.85463	2.71241	2.80681	3.34779	1.09021	FALSE
CGAGCCG	1.87075	1.06157	5.2017	2.75862	3.93939	2.31239	2.71134	3.00347	2.19434	0.840683	FALSE
AUUUAAC	0.47619	3.37079	4.28571	2.35043	1.5625	2.9148	2.7109	2.27591	1.98864	0.679222	FALSE
UCCGAAG	3.7234	2.3569	2.05128	3.125	2.77778	3.94144	2.71053	3.28141	0.890386	0.597391	FALSE
UCCGUGG	1.75439	1.65017	4.72637	2.71739	2.68817	2.71203	2.71031	2.70586	1.74674	0.0155551	FALSE
UUAUGGA	0.757576	3.28283	4.08998	1.71429	3.3179	2.24477	2.71013	2.42565	1.73845	0.816966	FALSE
UGGCUUG	1.17754	5.19481	1.75737	2.43632	3.19962	2.86942	2.7099	2.83512	2.17143	0.382801	FALSE
ACUACGG	1.89873	4.16667	2.06349	2.44253	4.16667	2.69397	2.70963	3.10105	1.26452	0.931372	FALSE
GAGGACA	1.73611	4.48113	1.91131	2.71318	3.29457	3.07359	2.70952	3.02712	1.53676	0.293471	FALSE
UAUACUU	1.99275	3.82263	2.30769	3.66162	3.01318	2.72953	2.70769	3.13478	0.978321	0.477792	FALSE
UCUGUAA	1.75439	2.76461	3.6036	1.70068	2.34742	4.01185	2.70753	2.68665	0.925929	1.19234	FALSE
UCUUAGG	1.48148	6.39535	0.241546	2.52525	6.58915	4.50269	2.70613	4.53903	3.25456	2.03219	FALSE
UGGAACA	1.9943	3.91499	2.20884	3.07263	3.15534	2.12389	2.70604	2.78395	1.05246	0.573122	FALSE
CUUGGGG	1.40056	5.03472	1.68067	3.23625	3.73264	2.51996	2.70532	3.16295	2.02218	0.609653	FALSE
UUUAUCU	2.20588	1.55556	4.34783	0.85034	4.94505	3.33333	2.70309	3.04291	1.46103	2.06275	FALSE
AGAUCAA	1.83727	5.28053	0.990991	1.76367	2.42567	3.72195	2.70293	2.63709	2.27202	0.996113	FALSE
CCAGUCA	2.32372	4.12748	1.6572	3.08285	2.39386	3.70031	2.7028	3.059	1.27803	0.653551	FALSE
CUGUUUU	0.526316	3.02013	4.5584	1.48402	2.7193	2.06422	2.70162	2.08918	2.03483	0.618018	FALSE
CGAGCCU	2.2409	3.45423	2.40964	1.89394	3.15582	1.8614	2.70159	2.30372	0.657246	0.73812	FALSE
GUCCGCA	1.4556	2.4109	4.23729	3.03468	3.81837	2.76879	2.70126	3.20728	1.41339	0.545663	FALSE
AACAAUU	2.38095	3.96825	1.75439	2.31481	6.18557	3.09343	2.7012	3.86461	1.14115	2.04737	FALSE
UUUAUUG	2.23005	3.51562	2.3569	2.3913	2.18978	2.53678	2.70086	2.37262	0.708454	0.174254	FALSE
ACGGUAU	0.42735	7.30769	0.362319	5.27578	2.88889	1.88766	2.69912	3.35078	3.99127	1.74064	FALSE
AAUAUCU	3.77778	3.0914	1.22807	3.05556	4.1958	3.96175	2.69908	3.7377	1.31935	0.602237	FALSE
GCAGCAU	1.15512	6.14035	0.8	1.45985	3.31439	2.44802	2.69849	2.40742	2.98602	0.927936	FALSE
GGGGAUU	0.444444	6.44258	1.20275	3.33333	4.06504	3.14164	2.69659	3.51334	3.2662	0.487307	FALSE
AGGUUGU	1.98413	4.66102	1.44357	4.5584	1.94064	3.90855	2.69624	3.4692	1.72288	1.36307	FALSE
GGAAUAC	1.74419	2.42248	3.92157	2.89352	2.49042	3.18149	2.69608	2.85514	1.11418	0.347129	FALSE
AGCCUUC	2.8169	2.08333	3.18725	2.57576	4.43038	3.70968	2.69583	3.57194	0.56183	0.934952	FALSE
CGCAACC	0.787402	4.82655	2.47312	2.62172	2.6699	2.52809	2.69569	2.60657	2.02875	0.0721103	FALSE
CGCGGAU	5.78704	1.21212	1.08696	2.21088	3.48485	3.79242	2.69537	3.16272	2.67819	0.838533	FALSE
GUUUUGA	1.2945	4.96255	1.82796	3.40376	3.76068	2.91971	2.695	3.36138	1.98178	0.422086	FALSE
CCGUAGC	0.714286	4.74806	2.62055	1.94444	3.45745	2.24868	2.6943	2.55019	2.0179	0.800298	FALSE
CGAUGUU	1.50273	2.71084	3.86905	4.30108	4.06699	3.68649	2.69421	4.01818	1.18325	0.310184	FALSE
AGAGUGG	3.125	3.50877	1.44509	3.19361	3.77532	3.46201	2.69295	3.47698	1.09759	0.291144	FALSE
UCCAGGA	4.07801	1.37363	2.62557	2.37099	3.07018	2.09751	2.6924	2.51289	1.35343	0.501621	FALSE
UUGGCAG	4.06824	2.31689	1.69205	2.40055	3.25581	3.0854	2.69239	2.91392	1.2318	0.452685	FALSE
GCUGUGG	2.14286	4.7619	1.16667	3.21101	3.21101	4.58769	2.69048	3.6699	1.85913	0.794826	FALSE
CAGCCUU	0.70922	5.47264	1.88679	5.74713	3.67232	2.77778	2.68955	4.06574	2.4811	1.52327	FALSE
AGUUCUC	1.12613	4.72637	2.21519	1.43885	3.75276	2.35944	2.68923	2.51702	1.84634	1.16498	FALSE
UGAUUUU	2.10526	4.16667	1.79487	2.36318	3.81679	4.35185	2.68893	3.51061	1.28913	1.02908	FALSE
UACUCCG	3.08642	1.38889	3.58974	2.5641	1.81818	3.79041	2.68835	2.72423	1.15316	0.995819	FALSE
UAUUUUG	1.68539	4.33333	2.04301	3.49301	2.02578	2.82205	2.68725	2.78028	1.43672	0.734507	FALSE
CGCCGUG	2.34568	4.00943	1.70455	2.30655	2.8169	3.8961	2.68655	3.00652	1.18965	0.811565	FALSE
UUCGGUC	1.99161	5.61728	0.45045	2.03252	3.0303	1.6385	2.68645	2.23378	2.65257	0.717394	FALSE
UUCCCAU	1.5015	1.64319	4.91228	2.16573	3.46216	2.99456	2.68566	2.87415	1.92961	0.65655	FALSE
GUUUUGU	1.6129	3.43511	3.00752	2.31481	3.07018	4.20561	2.68518	3.19687	0.952912	0.951742	FALSE
AAAACUU	0.657895	2.64901	4.74359	3.22997	1.79641	2.87818	2.6835	2.63485	2.04307	0.747117	FALSE
AGAGUUG	0.877193	0.505051	6.66667	4.97835	4.86891	3.9653	2.68297	4.60419	3.455	0.555992	FALSE
CUUUAUU	0.47619	4.97512	2.5974	1.38889	2.35849	3.82082	2.68291	2.52273	2.25069	1.22425	FALSE
CUAAGUU	1.85185	4.5977	1.5942	2.35507	3.83142	2.49729	2.68125	2.89459	1.66469	0.814425	FALSE
UUAGGUA	1.95473	2.12215	3.96505	2.14689	2.49729	2.12227	2.68065	2.25548	1.11547	0.209768	FALSE
CGCCGCA	3.20814	2.09644	2.73537	3.07443	4.18969	3.53905	2.67998	3.60106	0.557917	0.560206	FALSE
ACUUGAC	0.694444	2.58216	4.7619	1.36054	5.81395	3.18979	2.6795	3.45476	2.03548	2.2385	FALSE
UAGAGGC	5.32407	2.5	0.213675	2.27273	2.5	3.33333	2.67925	2.70202	2.55991	0.558418	FALSE
GCAGGUC	3.42857	2.70758	1.89951	3.45286	2.21484	2.77089	2.67855	2.81286	0.764944	0.620074	FALSE
AUGUGCG	0.740741	4.62963	2.66272	3.35145	3.86179	3.00141	2.6777	3.40488	1.94449	0.43267	FALSE
AGUAAUA	3.5461	2.71318	1.77305	1.36054	2.09974	3.21337	2.67744	2.22455	0.887065	0.932696	FALSE
CGGAAAU	0.595238	6.46259	0.970874	4.375	2.21088	2.52874	2.67623	3.03821	3.28445	1.16855	FALSE
UCUCCGG	1.9685	3.38346	2.6764	5.14981	6.23053	3.42815	2.67612	4.93617	0.707477	1.41335	FALSE
GUUUUAA	4.01891	1.62791	2.38095	3.3179	3.15657	3.57143	2.67592	3.34863	1.22249	0.209132	FALSE
AAAUAGU	4.5977	1.47493	1.95195	2.89256	5.06536	2.41158	2.67486	3.4565	1.68222	1.41392	FALSE
CUACCAU	2.5641	0.78125	4.67836	3.42466	4.22222	2.83843	2.67457	3.4951	1.9509	0.694582	FALSE
AUGCACG	4.16667	3.65854	0.198413	2.7972	2.83019	3.55366	2.67454	3.06035	2.15939	0.427537	FALSE
UCGACCG	0.396825	4.45205	3.1746	4.39189	4.87589	2.55624	2.67449	3.94134	2.07336	1.2237	FALSE
AGAGUCU	2.85714	3.1362	2.02822	1.87075	4.01396	2.0097	2.67385	2.63147	0.576283	1.19929	FALSE
AAAAACU	1.51515	1.62602	4.87805	2.84553	3.63636	3.75587	2.67307	3.41259	1.91037	0.494709	FALSE
UCGAUUG	1.44144	4.28571	2.28967	3.78788	3.90625	3.41767	2.67228	3.70393	1.46023	0.254881	FALSE
GUUAUUA	2.54065	4.18641	1.28824	3.125	2.9601	2.51965	2.67177	2.86825	1.45353	0.312954	FALSE
GAGUCUU	3.06122	1.21528	3.73832	2.849	1.87075	2.9976	2.67161	2.57245	1.30587	0.612218	FALSE
GUUCGCA	1.51515	2.58799	3.90879	2.42215	3.24612	2.33801	2.67065	2.66876	1.19896	0.501779	FALSE
UUCGCCU	1.85185	3.13456	3.0236	2.66667	4.42055	3.41297	2.67	3.50006	0.710708	0.880179	FALSE
UUACUCA	3.85572	2.57827	1.57407	2.84757	4.47154	3.0597	2.66935	3.45961	1.14355	0.88276	FALSE
UACCUUU	1.30719	5.43478	1.26582	3.0572	1.97472	1.96078	2.66926	2.3309	2.3951	0.62903	FALSE
CUAUUUA	3.90625	2.19298	1.90476	4.80769	4.49173	2.23577	2.668	3.84506	1.082	1.40261	FALSE
AAAGCGA	2.61438	1.22222	4.16667	3.69261	4.5809	3.35522	2.66776	3.87624	1.47295	0.633137	FALSE
UAAGUCG	2.66667	1.38889	3.94737	3.13531	4.24242	3.56394	2.66764	3.64723	1.27924	0.558235	FALSE
GUUGUAC	2.00803	0.666667	5.32646	3.27381	3.73333	3.29619	2.66705	3.43445	2.39878	0.259086	FALSE
AGAGCGC	2.10356	4.07674	1.81818	4.13625	4.03397	3.2379	2.66616	3.80271	1.2299	0.491804	FALSE
UGAGGGU	1.24611	2.12121	4.62963	2.82486	3.16456	2.93359	2.66565	2.97434	1.75624	0.173476	FALSE
GAGCGAC	1.94444	1.83333	4.21687	4.73251	2.40385	3.48837	2.66488	3.54158	1.34521	1.16524	FALSE
AGAUCCU	0.60241	5.96491	1.42643	2.92793	3.29341	3.56094	2.66458	3.26076	2.88771	0.317767	FALSE
ACGUCUC	1.66667	3.10078	3.22581	3.51682	2.81207	2.84553	2.66442	3.05814	0.866335	0.39758	FALSE
AGGAUGG	1.78571	0.860215	5.34591	2.38095	3.86473	3.11181	2.66395	3.11917	2.3683	0.741918	FALSE
UUCGUUU	3.5	2.04301	2.44755	2.4173	4.35244	3.0438	2.66352	3.27118	0.752121	0.987404	FALSE
CGCCACA	2.85714	3.51617	1.61565	2.48397	4.31442	3.09326	2.66299	3.29722	0.965025	0.932112	FALSE
ACAAUCU	1.89394	3.18627	2.90323	2.43309	3.44828	2.0462	2.66115	2.64252	0.679326	0.724119	FALSE
GUAGGCA	1.12721	4.10011	2.75362	3.66775	2.51762	2.86404	2.66031	3.01647	1.48864	0.590017	FALSE
CUUUAGU	1.05263	4.52675	2.4	2.17391	1.95312	2.85829	2.65979	2.32844	1.75157	0.471956	FALSE
GCCGAUG	1.96078	4.16667	1.85185	3.5461	3.06667	3.69231	2.65977	3.43502	1.30615	0.327276	FALSE
AGCCAUA	0	7.22892	0.749064	1.64835	6.79012	2.15827	2.65933	3.53225	3.97506	2.8329	FALSE
ACUAUAA	1.25786	4.39276	2.32558	4.97685	4.16667	2.52069	2.65874	3.88807	1.59378	1.25156	FALSE
UACUGUU	2.54237	2.13178	3.30033	3.58423	7.45257	3.92491	2.65816	4.98724	0.592816	2.14183	FALSE
AACGCCG	3.39806	3.56125	1.01449	1.83824	3.10945	3.48743	2.65793	2.81171	1.4256	0.863973	FALSE
GGACGUA	3.24561	2.03963	2.68817	3.7037	3.62319	4.27027	2.6578	3.86572	0.603567	0.352655	FALSE
AGUAUGG	3.26087	2.67094	2.03837	2.77778	1.73611	3.37942	2.65673	2.6311	0.611374	0.831413	FALSE
GUUGUGU	3.00546	3.93519	1.02881	5.05051	8.53175	3.91095	2.65649	5.83107	1.48428	2.40726	FALSE
AACAUCG	3.90071	2.36742	1.70068	3.1746	4.23012	1.78451	2.65627	3.06308	1.1281	1.22661	FALSE
AUUGUAU	2.8169	3.63636	1.51515	1.98777	4.44444	4.26136	2.65614	3.56453	1.0697	1.36858	FALSE
CAAGGUU	2.09877	2.68562	3.18182	2.88162	3.91766	4.0305	2.6554	3.60993	0.542158	0.633252	FALSE
GAGGUUU	0.724638	4.23077	3.01075	2.83951	4.53649	2.20588	2.65539	3.19396	1.77987	1.20506	FALSE
AUGCAAG	0.740741	1.17371	6.04396	2.9304	3.92157	3.55556	2.6528	3.46918	2.94479	0.501197	FALSE
UCCGACG	5.82011	0.396825	1.74129	6.18102	2.8	4.21627	2.65274	4.3991	2.82419	1.69791	FALSE
CUUUAUA	2.74262	3.97436	1.24113	2.28758	4.08163	2.7847	2.6527	3.05131	1.36883	0.926262	FALSE
CCUGGGC	1.69492	4.20792	2.05255	2.25857	3.07692	2.4785	2.65179	2.60466	1.35946	0.423514	FALSE
CAGGUUU	3.37079	2.39044	2.19298	3.11594	3.43915	3.42806	2.6514	3.32772	0.630779	0.183487	FALSE
CAUCUCG	2.60047	4.53834	0.814815	2.32372	1.15741	2.78622	2.65121	2.08912	1.86228	0.839367	FALSE
CGCUUGC	1.7094	2.75938	3.48259	2.64368	3.15041	3.21577	2.65046	3.00328	0.891597	0.313138	FALSE
AUAGUAC	0.694444	5.9387	1.31579	1.24113	4.49438	2.36271	2.64964	2.69941	2.8653	1.65255	FALSE
CGUGGUG	1.88679	3.09829	2.96296	3.94144	3.79747	1.8018	2.64935	3.18024	0.66385	1.19593	FALSE
UGACUUU	4.2735	1.74129	1.93237	2.23005	2.49501	2.74555	2.64905	2.4902	1.41005	0.257787	FALSE
UGAGCAU	1.58046	4.07197	2.29469	2.63158	3.47222	2.41402	2.64904	2.83927	1.283	0.558838	FALSE
CAUAGUU	0.952381	2.77778	4.21687	3.35306	3.92157	2.13144	2.64901	3.13535	1.63605	0.914706	FALSE
GGAGCUU	1.76471	4.93421	1.24378	2.93333	3.99202	4.00928	2.64757	3.64488	1.99735	0.616274	FALSE
UUGCACU	4.43262	1.43824	2.07039	3.07856	2.40741	2.3416	2.64709	2.60919	1.57829	0.407815	FALSE
GUGCCAU	0.219298	5.72917	1.99275	2.15827	4.19664	3.04598	2.64707	3.13363	2.81261	1.02201	FALSE
AUCCCUU	2.68817	4.00844	1.24378	5.16432	3.45528	2.92887	2.6468	3.84949	1.38279	1.1687	FALSE
GUCGCGG	4.80769	1.8018	1.3285	3.97727	3.92157	3.72389	2.646	3.87424	1.88698	0.133157	FALSE
CGAUCGU	6.22222	0.897436	0.816993	2.24868	3.14208	1.46425	2.64555	2.285	3.09775	0.8395	FALSE
CCGGAAU	2.47525	4.34272	1.11857	2.12963	3.72671	4.26868	2.64551	3.375	1.61881	1.11205	FALSE
GCAGAUG	0.308642	5.24691	2.38095	1.33333	0.833333	2.57576	2.6455	1.58081	2.47974	0.897186	FALSE
AAGCAUU	3.20513	3.37302	1.35659	5.07246	4.86891	3.45912	2.64491	4.46683	1.11887	0.878619	FALSE
ACCAGUC	2.73438	3.16742	2.03252	2.63158	2.58964	2.43446	2.64477	2.55189	0.572731	0.103841	FALSE
AAGGUCC	1.73611	4.90566	1.29032	4.1471	3.69624	2.99625	2.64403	3.6132	1.97127	0.579901	FALSE
CAAUACU	3.50877	1.60256	2.82051	2.34742	1.74419	1.33929	2.64395	1.8103	0.965292	0.507307	FALSE
UCCCUAG	2.04082	2.22222	3.66876	2.76339	6.2201	2.5394	2.64393	3.84096	0.892151	2.06343	FALSE
GGUACAA	1.31579	3.96505	2.64664	3.16857	3.1746	2.34467	2.64249	2.89595	1.32464	0.477432	FALSE
CGCCGCU	2.23881	3.64078	2.04403	3.14626	3.54331	3.76254	2.6412	3.48404	0.871118	0.312388	FALSE
CGCCAUA	0.917431	5.04505	1.96078	4.07197	3.82775	2.07945	2.64109	3.32639	2.14625	1.08676	FALSE
UUUCACG	2.50737	3.72549	1.68776	3.48837	1.3369	3.41803	2.64021	2.74777	1.02534	1.22235	FALSE
GGAGCAU	0.520833	2.73973	4.65686	5.11111	1.66667	5.08578	2.63914	3.95452	2.06985	1.98138	FALSE
GCGGCAA	3.59195	1.42003	2.90216	4.29043	3.48361	2.68817	2.63805	3.4874	1.10979	0.801135	FALSE
GGAUCAA	2.40964	4.25056	1.25313	4.65839	3.6385	5.28017	2.63778	4.52569	1.51168	0.828843	FALSE
GCCACCA	1.70683	1.35934	4.84634	2.63789	4.29607	2.8506	2.6375	3.26152	1.92078	0.902234	FALSE
UGGUAGG	6.34058	0.129199	1.44033	2.89352	4.14258	4.20712	2.6367	3.74774	3.27396	0.740481	FALSE
CAUGCCA	0.877193	4.80769	2.22222	3.89785	2.84553	3.49462	2.6357	3.41267	1.99761	0.530926	FALSE
CUACUUC	1.17647	3.47222	3.25815	2.3224	2.71868	2.45098	2.63561	2.49735	1.26818	0.202165	FALSE
CUAGUAU	1.66667	5.59441	0.645161	3.19635	1.74129	2.90645	2.63541	2.6147	2.61297	0.770152	FALSE
CCUAUUA	2.23464	3.46021	2.2096	3.61357	2.45614	1.98464	2.63481	2.68478	0.714922	0.838191	FALSE
CACCGAU	2.02703	1.68971	4.1876	3.78378	4.22535	2.0649	2.63478	3.35801	1.35532	1.14143	FALSE
AUCGCCA	0.712251	1.77903	5.40839	3.80435	5.25452	4.49541	2.63322	4.51809	2.46184	0.72535	FALSE
GGUUGUC	1.55039	2.38095	3.96825	2.18855	5.18519	2.9703	2.6332	3.44801	1.22851	1.55438	FALSE
CGAUUCG	3.7037	0.972222	3.2197	1.76991	4.07407	3.94737	2.63187	3.26378	1.45753	1.29528	FALSE
AGUUCAG	3.24074	2.83951	1.81518	3.30688	3.31197	3.70813	2.63181	3.44233	0.735125	0.23021	FALSE
UCUUACU	1.36364	5.21978	1.3089	3.30882	2.38095	3.59135	2.63077	3.09371	2.24231	0.633224	FALSE
CCGAACA	3.42262	3.94477	0.524109	2.77778	3.66876	2.99242	2.6305	3.14632	1.84278	0.465002	FALSE
UGAAUAA	3.60825	3.07329	1.20968	2.5463	2.53165	4.39085	2.6304	3.15626	1.25912	1.06921	FALSE
GGGGAUG	0.686275	4.4137	2.7897	3.20261	2.87559	2.66204	2.62989	2.91341	1.86885	0.272267	FALSE
CGCCUCA	3.16456	2.01149	2.71318	2.91328	3.4413	3.99449	2.62974	3.44969	0.581042	0.540654	FALSE
AGUGUCU	1.77778	3.33333	2.77778	1.31579	2.849	3.24675	2.62963	2.47052	0.788289	1.01961	FALSE
AGCCAGC	4.96454	2.92398	0	1.96078	2.35043	5.69728	2.62951	3.33616	2.49534	2.05405	FALSE
UUCUCUC	2.77778	4.30712	0.803213	1.60256	2.02492	1.79487	2.62937	1.80745	1.75666	0.21146	FALSE
UUAGUAU	1.72414	3.18627	2.97619	2.85714	1.7316	2.79188	2.62887	2.46021	0.790529	0.631834	FALSE
AACUAGC	2.9321	3.78788	1.1655	2.92553	2.35507	2.01584	2.62849	2.43215	1.33729	0.459718	FALSE
AUCCUUU	2.18069	3.37553	2.32843	3.15315	1.45719	3.53224	2.62821	2.71419	0.651394	1.10497	FALSE
UCGGCAG	0.666667	3.99061	3.22581	2.17391	3.21637	4.45076	2.62769	3.28035	1.74082	1.13977	FALSE
CGACUGU	1.97368	4.28922	1.61692	3.33333	3.92157	3.4219	2.62661	3.55893	1.45087	0.317158	FALSE
CUUCAGU	1.05263	5.36232	1.45985	2.30924	3.19635	3.34838	2.62493	2.95132	2.37937	0.561234	FALSE
ACGGCGA	1.16279	3.30261	3.40741	3.96175	3.68852	3.12644	2.62427	3.59224	1.26676	0.425899	FALSE
ACUCCUG	1.06838	2.46212	4.34028	0.589971	3.82514	3.9726	2.62359	2.7959	1.64192	1.91182	FALSE
AAAAUUC	3.00546	1.85185	3.01205	3.77358	4.10448	2.01878	2.62312	3.29895	0.667947	1.12093	FALSE
CGAUAAA	3.26087	1.85185	2.75482	3.63636	3.49301	3.89344	2.62251	3.67427	0.713766	0.202888	FALSE
AGGCUUU	4.38596	1.8622	1.61905	3.13076	3.00813	3.29636	2.6224	3.14508	1.53212	0.144651	FALSE
GGGUCAG	3.43384	2.65393	1.77936	2.64085	4.2735	2.76873	2.62237	3.22769	0.827689	0.907953	FALSE
GCUGACC	0.406504	2.23881	5.22088	0.287356	4.44444	3.50467	2.62206	2.74549	2.42996	2.18005	FALSE
CCGUAUU	3.40136	2.73224	1.7316	2.22222	2.93427	3.90733	2.62173	3.02128	0.840347	0.845916	FALSE
GUCGUUC	0.769231	3.08642	4.00844	3.80952	3.68421	2.20674	2.62136	3.23349	1.66893	0.8914	FALSE
AUAGUUC	0	1.96078	5.90278	3.26087	6.25	3.04878	2.62119	4.18655	3.00629	1.79014	FALSE
UUGCUCG	1.12782	5.22876	1.50659	3.29861	4.56731	3.79902	2.62106	3.88831	2.26626	0.639044	FALSE
GCAAGUU	0.913242	3.07971	3.86905	1.71821	2.80702	2.61044	2.62067	2.37856	1.53044	0.58026	FALSE
AGUCAUU	1.90058	3.90476	2.05628	3.33333	3.5533	3.17885	2.62054	3.35516	1.11489	0.188178	FALSE
AUUGUAC	2.55102	3.92157	1.38889	4.16667	2.81124	2.46528	2.62049	3.14773	1.26777	0.899221	FALSE
AGAAUCU	1.98413	2.97619	2.89855	2.84553	3.39506	2.8655	2.61962	3.03536	0.551723	0.311669	FALSE
GCAACUU	2.2409	3.94737	1.66667	2.7933	2.12585	2.46085	2.61831	2.46	1.18627	0.333724	FALSE
AAAUUUC	1.57658	1.17371	5.10417	1.59681	3.33333	2.62467	2.61815	2.51827	2.16236	0.873139	FALSE
AACCUUC	2.15517	4.44915	1.24611	1.71569	2.5463	2.59537	2.61681	2.28578	1.65067	0.494329	FALSE
UGUGAUA	1.5625	2.02991	4.25791	1.87793	4.82456	3.22061	2.61677	3.3077	1.44035	1.47524	FALSE
AGUGUCG	0	2.28758	5.55556	3.88128	4.14079	2.23333	2.61438	3.41847	2.79216	1.03452	FALSE
UUACGAA	3.90295	1.34529	2.59481	3.11987	3.85154	4.63964	2.61435	3.87035	1.27894	0.76006	FALSE
CCCCCUU	2.61438	4.34174	0.886525	1.48148	3.69048	3.34988	2.61421	2.84061	1.72761	1.1893	FALSE
CUGGUGG	0.913242	3.08219	3.84615	3.06513	4.81481	2.76074	2.61386	3.5469	1.52151	1.10855	FALSE
UCGUCGC	3.04659	3.06243	1.73238	2.82584	2.29568	2.1756	2.6138	2.43237	0.763375	0.345997	FALSE
AGAAGCC	3.60697	1.76909	2.46305	2.07207	4.20635	3.07606	2.61304	3.11816	0.928073	1.06776	FALSE
CCUGUCG	0.141243	2.39411	5.30303	2.85451	4.09091	2.3126	2.61279	3.08601	2.58783	0.911476	FALSE
CAACGUU	3.26797	0.350877	4.21941	2.45098	2.45098	2.65625	2.61275	2.5194	2.01578	0.118512	FALSE
GAUAGAA	0	4.5045	3.33333	4.82456	8.13008	6.49225	2.61261	6.4823	2.33714	1.65278	FALSE
UGCGGUU	4.91228	1.51515	1.41026	3.52941	3.05907	1.85624	2.61256	2.81491	1.9923	0.862895	FALSE
UGUCUCA	2.69461	4.0927	1.04987	2.8655	2.62594	2.58621	2.61239	2.69255	1.52308	0.151091	FALSE
UCGAAGC	3.54167	2.79642	1.49813	2.01613	3.07692	3.26975	2.61207	2.7876	1.03417	0.675036	FALSE
AGACCAU	2.04678	4.09836	1.69082	1.75983	3.78323	2.08333	2.61199	2.54213	1.29948	1.08693	FALSE
UAGUCCG	1.70455	4.41176	1.71821	5.41667	4.24528	2.20657	2.61151	3.95617	1.55908	1.62446	FALSE
GGACGCC	1.69082	2.39766	3.74294	2.65487	3.81304	3.77588	2.61047	3.4146	1.04248	0.658207	FALSE
UUUGUUA	2.01005	3.37423	2.443	3.02548	2.4976	3.46624	2.60909	2.99644	0.697094	0.484971	FALSE
CAUGUUU	2.31481	3.43434	2.07254	2.95858	3.82114	3.34015	2.60723	3.37329	0.72647	0.432233	FALSE
UACGGAU	2.40964	2.22222	3.1893	2.13675	2.80112	2.23368	2.60705	2.39052	0.512874	0.358881	FALSE
AUGAGUU	1.41509	4.89022	1.51515	3.47985	3.44828	3.51538	2.60682	3.48117	1.97811	0.0335713	FALSE
GGGAAAU	1.63399	3.67647	2.50896	3.21181	2.07207	3.44168	2.60647	2.90852	1.02473	0.733447	FALSE
CCUCUAU	0.653595	5.11551	2.04678	1.53664	3.9886	3.09654	2.6053	2.87393	2.28279	1.24105	FALSE
AUCAGCU	1.81159	2.57732	3.42466	3.90244	3.92562	4.33392	2.60452	4.05399	0.806876	0.242698	FALSE
AGCAGCG	5.13627	1.12263	1.5544	3.03819	3.61111	3.14867	2.60443	3.26599	2.20324	0.303943	FALSE
ACGUUUG	3.72549	2.67035	1.41612	3.25521	2.60417	2.397	2.60399	2.75213	1.15611	0.447826	FALSE
AGGCCGA	1.55039	5.09259	1.16822	3.74753	3.64892	3.87097	2.60373	3.75581	2.16387	0.111257	FALSE
GUAAGGU	3.40136	2.09713	2.3126	1.96802	2.55102	2.5463	2.6037	2.35511	0.699148	0.33524	FALSE
UGUUGUA	0.841751	4.1387	2.83019	2.89352	1.64609	2.53086	2.60355	2.35682	1.66012	0.641667	FALSE
UCAUCCA	1.80412	1.90713	4.09924	2.78527	2.72031	3.26051	2.6035	2.92203	1.29638	0.294928	FALSE
ACAGAGA	2.66667	1.5625	3.58025	2.23005	2.32775	2.8063	2.60314	2.4547	1.01037	0.308388	FALSE
CACAACA	1.5625	5.49242	0.753769	2.7044	1.97957	2.88714	2.6029	2.5237	2.53486	0.480012	FALSE
UAGAUGC	4.2735	1.08225	2.45098	1.62037	3.38983	3.04414	2.60225	2.68478	1.601	0.937871	FALSE
CUCCCAC	3.90071	3.07692	0.827423	1.0101	3.50318	2.80374	2.60169	2.43901	1.5908	1.28594	FALSE
UACACAC	0.416667	6.07966	1.30719	1.79856	3.66089	2.44989	2.60117	2.63645	3.04519	0.945075	FALSE
CCAUCUU	3.44828	1.64474	2.71003	3.14961	4.67836	3.95034	2.60101	3.9261	0.906698	0.764666	FALSE
GGACAUU	5.06329	1.52905	1.20968	3.59712	5.38618	3.33333	2.60067	4.10554	2.13866	1.11688	FALSE
UGUGCCC	7.10784	0.131234	0.561798	2.82258	2.94118	3.42262	2.60029	3.06213	3.90959	0.317778	FALSE
UGAUCUU	4.07407	2.21088	1.51515	3.07971	3.23625	2.79412	2.60004	3.03669	1.3231	0.224181	FALSE
GGUUUUG	1.63934	1.50754	4.65313	1.64521	3.61011	3.40741	2.6	2.88757	1.77928	1.08068	FALSE
CGGACCA	1.2987	2.13033	4.37037	2.18003	3.58362	3.00802	2.5998	2.92389	1.58874	0.705567	FALSE
UAUCACU	0.45045	3.26577	4.08163	3.80952	1.34409	2.50896	2.59928	2.55419	1.90513	1.23334	FALSE
GAGUCCA	0.788288	5.26316	1.74603	2.96804	2.85714	2.30496	2.59916	2.71005	2.35626	0.355167	FALSE
CUACUCU	1.12994	2.77778	3.88889	2.589	2.85714	3.17164	2.59887	2.87259	1.38815	0.29163	FALSE
AAUCAUU	0.649351	3.04348	4.10256	1.26582	2.5974	2.12314	2.59846	1.99546	1.7691	0.67491	FALSE
UCUACUA	5.64516	1.86916	0.280112	2.2409	1.53846	2.56798	2.59814	2.11578	2.75581	0.526038	FALSE
AUCAACG	1.73611	2.5641	3.49206	1.42119	3.10078	3.32532	2.59743	2.61576	0.87845	1.0406	FALSE
GGUUAAC	3.27381	2.64228	1.875	5.83333	5.19713	6.64336	2.59703	5.89127	0.700502	0.724851	FALSE
GGCCCGA	1.17371	5.41455	1.2012	3.64341	2.47657	2.88958	2.59649	3.00319	2.44055	0.591657	FALSE
AGGCAGU	0.49505	5.61694	1.67715	1.94932	3.93258	2.97619	2.59638	2.9527	2.68183	0.991842	FALSE
UUUAGCU	1.76056	3.50877	2.51852	3.87205	3.26923	3.52613	2.59595	3.5558	0.876673	0.302505	FALSE
UCAACGU	2.15686	2.34568	3.28467	2.58216	4.70085	2.66134	2.59574	3.31479	0.604057	1.20102	FALSE
CUUCAGG	1.73913	3.29567	2.75229	2.33333	4.09982	2.93399	2.5957	3.12238	0.789996	0.898187	FALSE
CCACGGG	0.2886	4.09441	3.40254	1.80041	2.44821	2.26073	2.59518	2.16978	2.02729	0.333338	FALSE
AAUAUUU	1.47059	4.7619	1.55039	2.94118	3.30189	3.92157	2.59429	3.38821	1.87763	0.495864	FALSE
AGGACAA	2.47934	3.78457	1.51515	2.21169	3.51271	2.73396	2.59302	2.81945	1.13897	0.654707	FALSE
UACUAUC	2.22222	1.52905	4.02778	5.39216	3.76812	2.94985	2.59302	4.03671	1.28997	1.24311	FALSE
GACUAGC	0.320513	5.95238	1.5	1.2987	2.71003	2.48756	2.59096	2.16543	2.97021	0.758806	FALSE
CUUGUAC	2.67296	1.61616	3.48259	4.16667	2.7439	2.34568	2.59057	3.08542	0.935936	0.957326	FALSE
UCUAUUG	2.77778	4.25532	0.735294	2.45902	3.47985	2.59434	2.58946	2.8444	1.76755	0.55446	FALSE
AAUAAUU	2.00803	1.08401	4.67626	2.34899	2.68362	3.00388	2.58943	2.67883	1.86536	0.327468	FALSE
AGUUUCA	2.1164	2.21713	3.43137	2.77778	1.72891	2.83224	2.5883	2.44631	0.731857	0.621885	FALSE
AGCCCCU	1.31086	2.28571	4.16667	2.77778	2.55009	2.47642	2.58775	2.60143	1.45166	0.157103	FALSE
UUACUUC	4.16667	2.67857	0.915751	2.28758	1.43369	3.25521	2.587	2.32549	1.62739	0.91135	FALSE
GCCGGCU	4.34783	1.79487	1.61692	4.13625	4.14552	2.84139	2.58654	3.70772	1.52791	0.750277	FALSE
AUUAUUA	2.77778	1.14504	3.83598	1.3245	1.99601	3.28542	2.58626	2.20198	1.35565	0.996553	FALSE
CUUCAGA	5.11551	1.40693	1.23457	3.06748	3.56455	2.73735	2.58567	3.12313	2.1926	0.416395	FALSE
GGACAAG	2.55556	3.67868	1.52244	3.63322	4.28744	3.32056	2.58556	3.74707	1.07843	0.493392	FALSE
CGGUUAC	1.58287	3.55649	2.61708	2.31293	2.29885	2.886	2.58548	2.49926	0.987188	0.335003	FALSE
AUACUAU	4.02299	2.85388	0.877193	2.97158	2.0979	1.54691	2.58469	2.20546	1.59008	0.7184	FALSE
UUGGGGA	1.08225	4.87179	1.8	2.86123	3.55731	4.09605	2.58468	3.50486	2.01295	0.619076	FALSE
UCGAUCG	1.29032	2.97619	3.48675	2.06612	5.62092	3.3048	2.58442	3.66394	1.14943	1.80441	FALSE
GCUCAAC	1.87075	5.02646	0.851582	2.21445	4.21147	3.67122	2.58293	3.36571	2.17665	1.03297	FALSE
GGUUCAU	1.19048	2.74823	3.80952	3.10345	3.04878	2	2.58274	2.71741	1.31734	0.621896	FALSE
AAAUCAC	2.0202	2.38095	3.34699	1.83616	2.10466	2.20828	2.58272	2.0497	0.686022	0.192051	FALSE
CGCGUUG	5.20833	1.11111	1.42428	3.84615	8.33333	1.14943	2.58124	4.44297	2.28051	3.62895	FALSE
GAAUUGA	4.83092	2.21239	0.70028	2.66667	2.88889	2.39521	2.5812	2.65026	2.08987	0.247249	FALSE
AAAACAU	2.96296	1.66667	3.11111	2.12121	2.58216	1.5015	2.58025	2.06829	0.794644	0.542269	FALSE
UGAAUGU	2.25564	1.51515	3.96825	2.32775	4.26357	2.82709	2.57968	3.13947	1.25825	1.005	FALSE
UUGUGAA	2.29885	2.22222	3.21637	2.74914	3.0303	3.40768	2.57915	3.06238	0.553182	0.33044	FALSE
GCCGGUU	2.657	2.04991	3.0303	2.90598	2.41433	3.10428	2.57907	2.8082	0.49482	0.355217	FALSE
UCUGUUG	0.757576	1.91257	5.06667	2.62172	5.19713	4.22009	2.57894	4.01298	2.23049	1.30014	FALSE
UAACUUU	1.96078	0.564972	5.20833	2.25989	3.75587	4.12698	2.57803	3.38091	2.38242	0.988411	FALSE
CCGAUUC	0.787402	4.59534	2.35043	2.95597	2.58724	2.7619	2.57772	2.76837	1.91412	0.18445	FALSE
GGAUCGA	1.60256	3.48485	2.6455	8.77976	3.51562	4.5641	2.57764	5.61983	0.942975	2.78634	FALSE
GUUGCUC	3.43137	2.6749	1.62602	2.57732	2.35294	3.59195	2.57743	2.84074	0.906616	0.660174	FALSE
AUGAGAC	4.7619	1.03245	1.93452	1.9943	2.62557	2.95096	2.57629	2.52361	1.94579	0.486409	FALSE
UUGUCAC	1.05263	5.52268	1.15304	4.02299	2.24172	3.84042	2.57612	3.36837	2.55229	0.979976	FALSE
CCGAUUU	2.05993	4.82094	0.847458	3.56125	3.53535	2.94384	2.57611	3.34682	2.03641	0.349227	FALSE
UCGACUA	2.13675	4.19048	1.39785	4.18994	2.38095	2.08711	2.57503	2.886	1.44698	1.13876	FALSE
UGGCAGG	2.5641	4.06977	1.09034	5.7598	4.28571	1.71958	2.57474	3.9217	1.48974	2.04456	FALSE
ACACUGA	4.78548	1.28205	1.65289	2.19907	1.87166	2.20327	2.57347	2.09133	1.9246	0.190257	FALSE
GCAAAAA	3.25203	3.53201	0.934579	2.28175	2.57937	3.05556	2.57287	2.63889	1.42569	0.390324	FALSE
UCAGAAU	2.00803	2.62346	3.08642	2.66106	5	2.86242	2.57264	3.50783	0.540987	1.29617	FALSE
AUGGACA	2.23577	4.29104	1.19048	2.442	3.07692	2.4463	2.57243	2.65508	1.57746	0.365337	FALSE
GAUGCUA	3.73563	1.9774	2.00422	2.38095	3.88258	2.74725	2.57242	3.00359	1.00746	0.782944	FALSE
AGUAACG	0.401606	6.13333	1.1811	2.71318	3.13076	3.19477	2.57201	3.0129	3.10872	0.261532	FALSE
GUCCAUA	1.05485	5.03876	1.61692	1.82648	4.62963	2.46132	2.57018	2.97248	2.15625	1.46982	FALSE
UAUUUUC	0.505051	2.60771	4.5977	3.0303	3.24859	2.26716	2.57015	2.84868	2.04658	0.515307	FALSE
ACUAUUU	0.574713	2.83019	4.30556	3.7037	3.04348	2.28238	2.57015	3.00985	1.87897	0.711259	FALSE
UGCGGGA	0.724638	2.00617	4.97512	3.0837	3.28947	2.14626	2.56864	2.83981	2.18035	0.609379	FALSE
CUAGCUU	0.735294	4.51389	2.45478	1.95035	4.06504	2.97952	2.56799	2.9983	1.89184	1.05747	FALSE
UUAAGCC	0.5	5.75397	1.44928	2.75938	1.96078	3.4842	2.56775	2.73479	2.79987	0.762003	FALSE
GGAUGCC	1.33333	5.19324	1.17647	4.58613	5.89888	3.95738	2.56768	4.81413	2.27515	0.990625	FALSE
ACUAGCC	3.81526	1.99005	1.89769	2.49433	2.5974	3.28337	2.56767	2.7917	1.08143	0.428905	FALSE
AGGUAAU	2.22222	1.86275	3.61757	3.14626	2.60943	2.38527	2.56751	2.71365	0.92697	0.391055	FALSE
CUCGGGC	1.55556	3.97163	2.17391	2.6936	3.19728	1.96078	2.56703	2.61722	1.25509	0.621776	FALSE
UGGAUAA	1.96078	2.91005	2.83019	4.33333	4.2328	4.34439	2.56701	4.30351	0.526522	0.0614819	FALSE
ACGUCAG	2.94118	2.73632	2.02312	3.19149	3.38164	3.75543	2.56687	3.44285	0.481913	0.286911	FALSE
UCUAGUA	1.96078	3.50877	2.23097	1.87793	1.40845	2.83764	2.56684	2.04134	0.826846	0.728474	FALSE
ACCCUAU	0.25641	6.25	1.19048	2.28311	2.5	2.91005	2.56563	2.56439	3.22476	0.318395	FALSE
UAAUGGC	4	2.08333	1.6129	3.43434	3.49301	3.91545	2.56541	3.61427	1.26446	0.262477	FALSE
CGAUAGG	3.36879	2.45098	1.87638	3.25203	3.0303	3.29004	2.56538	3.19079	0.752756	0.140282	FALSE
GAAGUUA	0.582751	5.17241	1.94064	2.40848	3.98551	2.66204	2.56527	3.01867	2.35773	0.846846	FALSE
AGUCAUG	0.625	3.30969	3.75723	3.60697	2.68817	3.57143	2.56397	3.28886	1.69404	0.52051	FALSE
GCAUGGU	5.81655	0.569106	1.30435	1.90678	3.28526	4.70899	2.56334	3.30034	2.84125	1.40117	FALSE
AAGGUCG	1.30568	4.3923	1.9909	2.21445	2.30769	2.23932	2.56296	2.25382	1.62088	0.0482825	FALSE
UGAAAGC	5.7971	0.632911	1.25786	4.70588	3.5	3.0303	2.56262	3.7454	2.81851	0.864324	FALSE
UCCUCUU	3.125	0.952381	3.60825	1.23457	2.7027	3.72024	2.56188	2.5525	1.41465	1.24962	FALSE
CGCGGGG	1.33333	2.82486	3.52564	4.10256	3.18627	2.46212	2.56128	3.25032	1.11967	0.822095	FALSE
UAUCCCG	1.43885	3.87427	2.36928	2.24014	4.28769	2.17054	2.5608	2.89946	1.22895	1.20275	FALSE
CAACCUC	1.341	0.91954	5.42169	1.59574	3.58333	2.62097	2.56074	2.60002	2.4866	0.99396	FALSE
UAGAGAG	3.33333	4.34783	0	2.97619	2.46914	2	2.56039	2.48178	2.27464	0.488218	FALSE
UUCCUGU	1.97133	1.54062	4.16667	2.41935	3.80577	1.77725	2.55954	2.66746	1.40838	1.03677	FALSE
UACCAUG	3.53535	2.73752	1.40351	2.85494	2.29068	3.64583	2.55879	2.93048	1.0771	0.680728	FALSE
GGCUAUU	4.38596	2.61438	0.672043	1.85185	2.31144	2.6849	2.55746	2.28273	1.85762	0.417267	FALSE
CGUAUGG	0.396825	2.77778	4.49735	2.33333	1.66667	4.00372	2.55732	2.66791	2.05913	1.20392	FALSE
UGUCAUA	0.980392	2.50432	4.18719	1.69205	2.6749	2.48952	2.5573	2.28549	1.60406	0.522226	FALSE
CCAUACG	3.05344	1.74954	2.86885	3.33333	5.82404	1.7736	2.55728	3.64366	0.705582	2.04297	FALSE
UGAGAAG	2.24719	1.23106	4.19223	1.73824	2.20798	3.6385	2.55683	2.52824	1.50467	0.989782	FALSE
UCGCCGU	0.595238	3.86905	3.20513	1.70068	1.79739	2.41667	2.55647	1.97158	1.73061	0.388479	FALSE
CCGUUCU	1.62242	3.60934	2.43446	1.27315	3.44828	4.23948	2.55541	2.98697	0.998968	1.53603	FALSE
GUUAGUA	2.4359	1.93798	3.29218	2.72727	4.43841	2.62664	2.55535	3.26411	0.684956	1.01822	FALSE
GAACAUA	1.53257	2.36318	3.76984	3.82716	3.79242	1.69635	2.5552	3.10531	1.13093	1.22032	FALSE
UGAUUUC	2.5641	1.26812	3.83333	2.53623	4.51713	2.81316	2.55518	3.28884	1.28263	1.07271	FALSE
AACCGGA	1.31827	2.70833	3.6379	3.125	3.57576	3.4687	2.55483	3.38982	1.16741	0.235504	FALSE
UAUGACG	2.08333	1.79739	3.78323	1.36986	4.10256	1.3922	2.55465	2.28821	1.07355	1.57132	FALSE
AGCCGCG	1.55763	3.20151	2.90262	3.15904	3.64892	2.87226	2.55392	3.22674	0.875657	0.392728	FALSE
UCCUAUA	2.91667	2.85714	1.88679	0.793651	1.7316	2.53968	2.55353	1.68831	0.578182	0.87382	FALSE
UUUGUCC	1.59574	2.24719	3.81356	2.29167	2.65152	2.98564	2.55217	2.64294	1.13993	0.347065	FALSE
UGGAUUU	0.416667	4.92958	2.31023	2.40964	4.41176	4.01235	2.55216	3.61125	2.26616	1.05962	FALSE
GGAUGAC	2.54237	1.96078	3.15315	2.32558	4.64744	3.78352	2.5521	3.58551	0.596244	1.17352	FALSE
AGAAGAU	1.06061	4.71014	1.88406	2.51799	2.5	3.65854	2.5516	2.89217	1.91416	0.66375	FALSE
CGAAACG	1.97133	3.58423	2.09877	2.28758	2.63158	3.12747	2.55144	2.68221	0.896688	0.422229	FALSE
CGUAAUC	1.49701	4.42177	1.7316	2.90262	4.34397	2.48103	2.55013	3.24254	1.62513	0.976882	FALSE
CUGCCGC	2.18069	1.23874	4.23077	5.08906	2.79279	3.62466	2.55006	3.8355	1.52983	1.16256	FALSE
UGACCGA	1.8797	2.49141	3.27869	2.76074	3.97727	3.33333	2.54993	3.35711	0.701328	0.608617	FALSE
CUGCCUA	1.62602	2.31481	3.7037	3.0303	3.95833	2.55503	2.54818	3.18122	1.05832	0.71372	FALSE
UCCUUUU	3.05556	1.4881	3.10078	2.57732	1.87075	3.59788	2.54814	2.68198	0.918306	0.868312	FALSE
UCGCACG	1.65017	3.21637	2.77778	5.97964	3.02198	2.21745	2.54811	3.73969	0.80797	1.98112	FALSE
GUUGCGU	0	4.93827	2.7027	2.94118	3.0303	2.89855	2.54699	2.95668	2.47282	0.0672299	FALSE
AGCACAG	2.14067	3.92157	1.57791	2.22222	3.93519	3.90529	2.54672	3.35423	1.22345	0.980463	FALSE
CUUCCAU	1.38889	0.694444	5.55556	1.85185	1.97368	3.43797	2.5463	2.42117	2.62912	0.882679	FALSE
CCCUCUU	3.125	1.88492	2.62626	3.60082	3.37553	1.93798	2.54539	2.97144	0.623982	0.902064	FALSE
CUGUAUA	2.17391	4.00327	1.45719	2.34234	3.15712	2.26608	2.54479	2.58852	1.31293	0.493902	FALSE
GUAAUUC	3.10734	2.23152	2.29541	3.44037	3.72405	2.72392	2.54476	3.29611	0.48826	0.515438	FALSE
CGACCAU	0.744048	3.2967	3.59116	3.29457	4.33673	2.99797	2.54397	3.54309	1.56572	0.703133	FALSE
AGAUGCA	3.81679	2.62346	1.19048	2.86822	3.94191	3.1816	2.54358	3.33057	1.31498	0.552132	FALSE
CGAUCUU	1.41844	2.64901	3.55987	3.38542	3.0303	2.46619	2.54244	2.96064	1.07469	0.463557	FALSE
AAACCAA	3.37079	0.43573	3.81679	2.45902	3.57942	3.25397	2.5411	3.09747	1.83689	0.576363	FALSE
GGAUGUC	1.1236	5.25253	1.24717	5.37634	5.4078	4.03509	2.5411	4.93974	2.34898	0.783614	FALSE
CUUCAUC	4.79798	1.27119	1.55367	2.73632	3.1746	2.22222	2.54095	2.71105	1.95974	0.476693	FALSE
CCGUUGA	1.13636	5.48246	1.00402	1.08225	4.46735	3.04233	2.54095	2.86398	2.54828	1.69958	FALSE
ACUUUAC	0	2.21239	5.40936	4.20875	3.22581	3.15006	2.54058	3.52821	2.71957	0.590588	FALSE
UGUUCUU	2.25225	3.10559	2.2619	1.97368	2.18978	3.7442	2.53992	2.63589	0.489912	0.965889	FALSE
GGCUAGG	1.17371	2.31023	4.13333	2.99145	4.87013	3.003	2.53909	3.62153	1.49303	1.08134	FALSE
CCGCCAG	2.5641	4.08163	0.966184	2.51142	4.16667	4.04463	2.53731	3.57424	1.5579	0.922451	FALSE
AGGCCUU	1.66667	4.04412	1.90058	5.35714	2.82258	2.85205	2.53712	3.67726	1.31033	1.4549	FALSE
GAAUUAA	1.12782	3.04878	3.43137	2.10728	4.11647	2.27404	2.53599	2.83259	1.23442	1.11499	FALSE
CAUUUCU	2.81124	3.94737	0.847458	1.40056	4	2.51479	2.53536	2.63845	1.56826	1.30412	FALSE
GUCAGUC	1.65746	2.8655	3.07971	2.91508	3.6715	3.15484	2.53422	3.24714	0.766816	0.386563	FALSE
CGAUUCU	4.46735	1.82073	1.31086	4.34783	3.23741	3.3033	2.53298	3.62951	1.6945	0.622949	FALSE
UUUUAAA	0.362319	2.18254	5.05376	2.46212	4.22886	2.44484	2.53287	3.04527	2.36526	1.02505	FALSE
AAGGCAC	1.89394	2.13904	3.56551	2.15589	1.98777	4.17965	2.53283	2.77443	0.902683	1.21985	FALSE
UGGUCAU	0.925926	2.04082	4.62963	1.05485	4.38596	4.30791	2.53212	3.24958	1.9001	1.90109	FALSE
GAUUGUU	1.92308	2.28758	3.38542	3.52113	5.80524	2.9052	2.53203	4.07719	0.761199	1.5279	FALSE
CCGGUCC	0.666667	2.51323	4.414	3.09883	4.09605	3.5751	2.5313	3.58999	1.87373	0.498776	FALSE
GCGCAAA	1.96078	3.0754	2.55682	3.48399	3.33333	4.14182	2.531	3.65305	0.557755	0.429937	FALSE
CGAUUGA	1.68776	3.44444	2.45902	2.83951	3.64146	3.03777	2.53041	3.17291	0.880514	0.417707	FALSE
GUUAUGU	2.3569	1.70316	3.53107	3.50877	3.03738	2.2779	2.53038	2.94135	0.926221	0.621027	FALSE
AAUAGAG	4.32099	0.842697	2.42718	2.79232	3.00158	2.74696	2.53029	2.84695	1.74144	0.135816	FALSE
GAACAUG	2.22222	4.00729	1.36054	2.30608	3.23529	2.25322	2.53002	2.5982	1.34995	0.552374	FALSE
AUUUCUU	0.653595	5.6338	1.30208	3.57143	3.33333	3.87755	2.52983	3.5941	2.70761	0.272817	FALSE
CAUACAC	1.16959	3.47722	2.94118	2.72727	3.31541	2.1692	2.52933	2.73729	1.20768	0.573173	FALSE
AAUACGU	0.961538	5.68475	0.94086	3.14685	1.91441	4.41292	2.52905	3.15806	2.73294	1.24929	FALSE
AUUCGCG	4.10628	3.16804	0.311526	0.905797	5.88235	4.3758	2.52862	3.72132	1.97653	2.55202	FALSE
CCCCCGA	1.66667	3.07018	2.849	3.31263	3.23855	1.7438	2.52861	2.76499	0.754616	0.885156	FALSE
UUACGCC	1.47059	3.58974	2.52525	3.63248	4.329	3.22581	2.52853	3.7291	1.05958	0.557909	FALSE
GUACCUU	1.49425	3.4153	2.67296	2.47831	4.48718	3.02401	2.5275	3.32983	0.968748	1.03876	FALSE
GGUUUAG	1.5625	2.1815	3.83772	3.04878	3.92157	2.92553	2.52724	3.29863	1.17635	0.542991	FALSE
AUCAUUU	2.23577	1.54762	3.79747	1.36054	1.40351	3.15904	2.52695	1.97436	1.15284	1.02618	FALSE
GAAUAGA	2.17803	2.04545	3.35731	2.80584	4.63615	3.52524	2.52693	3.65574	0.72218	0.922109	FALSE
AGAGUUU	1.68776	3.63901	2.25225	2.39899	2.8083	2.7256	2.52634	2.6443	1.00408	0.216429	FALSE
UUACCCG	2.83224	1.48305	3.26087	2.62794	2.9601	2.50111	2.52539	2.69638	0.927782	0.237029	FALSE
CGAGUCU	1.52905	2.06813	3.97351	2.03252	2.73224	3.66876	2.52356	2.81117	1.28429	0.820972	FALSE
CGAUUAG	1.16279	2.39521	4.01235	3.64583	2.77778	3.74532	2.52345	3.38964	1.4291	0.532221	FALSE
AAGACCC	2.94118	1.34576	3.28283	2.74262	4.61394	2.60211	2.52325	3.31955	1.03395	1.12317	FALSE
UUUAGUA	3.26797	1.76152	2.53863	4.14201	3.14465	3.48059	2.52271	3.58908	0.753354	0.507454	FALSE
UGUUACA	3.07856	2.08333	2.40464	4	3.125	2.40385	2.52218	3.17628	0.507915	0.799312	FALSE
GUAUUGG	1.53846	3.62319	2.40385	1.81818	2.96296	3.32481	2.52183	2.70198	1.04736	0.786488	FALSE
UUGUUAG	0.70028	2.69841	4.16667	4.07801	3.15956	3.38983	2.52179	3.54247	1.73993	0.477875	FALSE
CAGGUAC	3.87205	0.986193	2.70563	1.46396	2.84553	3.07746	2.52129	2.46232	1.45173	0.87234	FALSE
GCAGCCG	0.392157	6.37681	0.793651	2.47396	2.83688	2.77045	2.52087	2.69376	3.34537	0.193232	FALSE
GUAACGA	2.22868	4.12647	1.2069	4.31499	2.36149	3.42115	2.52068	3.36588	1.48153	0.977925	FALSE
AAAUGUU	3.30033	0.484496	3.77604	4.43262	3.10078	2.96853	2.52029	3.50064	1.77902	0.809824	FALSE
UUGACUU	3.33333	2.01699	2.20884	2.61628	3.09654	2.01909	2.51972	2.5773	0.711111	0.539781	FALSE
CAAUGUC	4.66667	1.57658	1.31579	1.36816	4.93097	2.73092	2.51968	3.01002	1.86391	1.79773	FALSE
GGUCAGU	3.15789	1.71821	2.68199	3.90947	3.88601	3.69662	2.51937	3.8307	0.733489	0.116705	FALSE
GGGUACA	1.77665	2.07715	3.7037	3.34395	4.64253	4.99345	2.51917	4.32664	1.03678	0.868937	FALSE
ACUCUUG	0.641026	4.41595	2.5	3.05556	1.85185	2.90084	2.51899	2.60275	1.88754	0.654882	FALSE
UCUAUUC	1.94805	4.09357	1.51515	2.15054	2.8777	1.9802	2.51892	2.33614	1.38075	0.47667	FALSE
ACGUCAU	1.55039	3.65079	2.35507	2.36111	3.1401	1.28205	2.51875	2.26109	1.05973	0.933052	FALSE
GCAGAAA	0.666667	3.91304	2.97619	5.49645	3.05164	2.92398	2.51863	3.82402	1.67086	1.44977	FALSE
CAUUUUU	3.62319	0.749064	3.18352	4.03646	1.6129	2.73148	2.51859	2.79361	1.54814	1.21297	FALSE
AAACAGA	0.980392	5.67901	0.894855	4.55975	2.35405	3.8777	2.51809	3.59717	2.73778	1.12929	FALSE
AAGAUUG	1.25	4.51713	1.78571	2.77778	2.27273	1.84478	2.51762	2.29843	1.75223	0.467028	FALSE
GUUCCUG	1.42045	2.89256	3.23887	2.29244	3.17726	3.64006	2.51729	3.03659	0.965544	0.684733	FALSE
CUAUAUC	2.08333	4.57143	0.896057	2.14724	3.36976	3.40278	2.51694	2.97326	1.87566	0.715545	FALSE
CCGCCUC	1.27119	2.89421	3.38409	3.93258	3.57143	3.28988	2.5165	3.59796	1.10594	0.322172	FALSE
GCCACGU	0.401606	5.85586	1.29199	3.35648	5.44444	2.32274	2.51648	3.70789	2.92605	1.59024	FALSE
AAGCUAA	1.19048	3.09278	3.2646	2.5	2.39899	4.02116	2.51595	2.97338	1.15111	0.908808	FALSE
UUACCAA	2.72727	3.61757	1.2012	2.20386	2.66419	3.28084	2.51535	2.71629	1.22205	0.540379	FALSE
GAUAUGU	3.43137	3.003	1.11111	3.72024	4.23977	3.48399	2.51516	3.81467	1.23466	0.386634	FALSE
AGGCAUG	3.86179	1.23457	2.44866	2.12585	2.89598	2.66458	2.515	2.56214	1.31487	0.395153	FALSE
GUGUCUA	2.64901	1.93966	2.95567	3.10606	3.6052	3.80889	2.51478	3.50672	0.521136	0.361619	FALSE
CAUUGUC	2.86195	0.675676	4.00517	2.49433	3.28638	4.17701	2.51427	3.31924	1.69176	0.841818	FALSE
UAUCUCC	4.2029	1.45833	1.88034	3.41085	3.66492	3.28542	2.51386	3.45373	1.47789	0.19335	FALSE
UAGAUAU	0	4.7619	2.77778	1.44928	0	3.41365	2.51323	1.62098	2.39195	1.71329	FALSE
UAGCGAC	1.19048	3.21101	3.13725	3.07443	1.82073	3.62117	2.51291	2.83878	1.14586	0.923064	FALSE
CAAUUUU	2.35043	1.85185	3.33333	2.61194	3.91621	2.01429	2.51187	2.84748	0.75382	0.97259	FALSE
AGGUAUA	1.64609	2.28495	3.6036	5.01089	1.93548	2.18703	2.51155	3.04447	0.998236	1.70761	FALSE
CUUCUUU	2.38095	1.44928	3.7037	1.05263	2.0202	2.19675	2.51131	1.75653	1.13285	0.615951	FALSE
GGUGGCA	2.15311	3.19048	2.18978	3.56725	3.33333	3.60046	2.51112	3.50035	0.588623	0.145591	FALSE
CUCCAGC	0.810185	4.88029	1.84109	3.85185	5.92417	4.45076	2.51052	4.74226	2.11602	1.06647	FALSE
CCUCACA	1.96759	3.73832	1.82421	3.15315	3.33333	2.13807	2.51004	2.87485	1.06613	0.644399	FALSE
UCGGGGG	2.66667	1.38889	3.47222	2.22222	2.66106	2.08941	2.50926	2.32423	1.05055	0.299169	FALSE
ACGCAGG	1.24113	3.61953	2.66667	1.92308	2.43056	2.12294	2.50911	2.15886	1.197	0.255639	FALSE
GGAAAAU	1.11111	1.53061	4.88506	5.22876	4.47531	3.32031	2.50893	4.34146	2.06845	0.961238	FALSE
AGCGAUC	1.30208	1.28205	4.94253	2.99401	3.69128	1.80348	2.50889	2.82959	2.10762	0.954576	FALSE
GUAGCAA	3.03983	2.53485	1.94805	3.37466	3.50554	3.06038	2.50758	3.31352	0.546401	0.228787	FALSE
AAGUCGU	3.93939	1.60819	1.97368	4.48029	2.82258	1.63842	2.50709	2.98043	1.2538	1.42749	FALSE
CUUACCA	1.20773	3.4188	2.89421	3.05958	2.06271	2.19526	2.50691	2.43918	1.1553	0.541353	FALSE
UAGUGGA	1.88679	2.29885	3.33333	3.46756	4.90956	2.95186	2.50633	3.77633	0.745255	1.01472	FALSE
UGCGGGU	2.53165	1.56695	3.4188	2.27273	2.69953	2.2158	2.5058	2.39602	0.926196	0.264385	FALSE
CUAUGUU	1.40845	3.3033	2.80112	2.54237	4.16667	2.86976	2.50429	3.19293	0.981681	0.859019	FALSE
AUAACUU	1.85185	1.17371	4.48718	4.56349	0.896057	2.92259	2.50425	2.79405	1.75042	1.83709	FALSE
ACACAAC	1.96078	3.45745	2.0938	3.53303	3.40278	3.37478	2.50401	3.43686	0.828374	0.0844503	FALSE
GCAUUUA	1.08225	3.7225	2.70468	2.23368	2.9304	2.0929	2.50314	2.41899	1.33161	0.448451	FALSE
UCUAUAA	1.65692	3.06225	2.7897	2.62843	2.52366	2.79667	2.50296	2.64959	0.745254	0.137731	FALSE
UCCCUUU	0.764526	1.66667	5.07726	3.51406	0.702811	1.34977	2.50282	1.85554	2.27471	1.47229	FALSE
AAUCUAA	0.347222	3.89864	3.26087	2.24525	3.52734	4.13712	2.50224	3.30323	1.89335	0.965637	FALSE
AAAGUAU	0.847458	4.09357	2.5641	5.31136	3.07443	2.41546	2.50171	3.60042	1.62395	1.51791	FALSE
ACCCCAG	1.66667	3.98551	1.85185	3.92157	3.19361	3.91766	2.50134	3.67761	1.28866	0.419163	FALSE
ACCGAGC	3.04233	2.75482	1.70683	1.5949	3.09423	2.51304	2.50133	2.40072	0.702912	0.755952	FALSE
GGAUACU	1.7094	2.35507	3.43915	2.83688	7.46032	5.22876	2.50121	5.17532	0.874087	2.31218	FALSE
AUUGUUA	2.14286	1.73333	3.62319	3.36257	6.25	3.09959	2.49979	4.23739	0.994203	1.74793	FALSE
UAGAUGA	1.66667	5.22088	0.611621	3.0581	4.48179	3.33333	2.49972	3.62441	2.41491	0.75516	FALSE
UCUGUCC	2.98651	1.79487	2.71164	2.66885	3.06577	3.21782	2.49767	2.98415	0.623969	0.283445	FALSE
UUUCGUA	2.50391	3.56455	1.42405	3.76858	2.98103	2.75507	2.4975	3.16823	1.07026	0.532053	FALSE
GGGUGCU	3.0303	1.88679	2.57511	3.55903	3.86266	4.86219	2.4974	4.09463	0.575702	0.681848	FALSE
CCUUCGG	0.957854	4.97076	1.5625	1.43149	2.82051	1.74709	2.49704	1.9997	2.16353	0.72815	FALSE
GAUUCUU	1.04167	3.18352	3.2646	4.09605	4.73856	2.51799	2.4966	3.7842	1.26066	1.14266	FALSE
UGCUGAC	0.833333	2.63605	4.01961	1.66667	1.84049	3.5688	2.49633	2.35865	1.59773	1.05162	FALSE
CAAAGUC	1.60643	3.42262	2.45902	2.98507	4.24837	4.33333	2.49602	3.85559	0.908662	0.755086	FALSE
CAACGUC	1.69082	2.57353	3.22129	1.6317	4.22078	2.5953	2.49521	2.81593	0.768233	1.30856	FALSE
UCGUGUC	1.70455	1.45985	4.32099	1.9943	2.65568	2.51142	2.49513	2.38713	1.58597	0.347763	FALSE
UUGUAGC	1.42857	3.46756	2.589	3.64583	3.41131	3.10321	2.49504	3.38678	1.02274	0.272143	FALSE
AUGCCUU	3.99061	1.37457	2.11864	3.01932	4.01786	2.88826	2.49461	3.30848	1.34793	0.617824	FALSE
GUCCAUU	2.0202	2.90598	2.55624	2.28571	2.72109	4.32937	2.49414	3.11206	0.446143	1.07647	FALSE
UAUCAGC	0	3.72549	3.75587	4.39815	6.80272	3.53038	2.49379	4.91042	2.15974	1.69525	FALSE
GUCCGGU	2.81124	0.423729	4.24528	3.53982	2.31144	4.34343	2.49342	3.39823	1.9305	1.02337	FALSE
AAUAGCC	3.74396	2.08333	1.65289	5.20833	3.71377	4.11914	2.4934	4.34708	1.1042	0.772916	FALSE
AUAGAGU	3.33333	3.92157	0.225225	3.91304	3.65497	3.51926	2.49338	3.69576	1.98617	0.200037	FALSE
CUGGAUC	1.85185	1.79487	3.83333	1.05485	4.71014	2.76753	2.49335	2.84417	1.16081	1.82885	FALSE
AACAUUA	0.444444	2.38095	4.65465	1.28205	2.08333	2.42718	2.49335	1.93086	2.10735	0.587596	FALSE
GAUUGCG	5.2381	0.574713	1.66667	3.59477	2.77778	6.77419	2.49316	4.38225	2.43908	2.11138	FALSE
UGACCCC	2.83447	3.64583	0.998004	3.21285	3.11448	3.51887	2.49277	3.28207	1.35658	0.210896	FALSE
ACGCUCU	0.980392	3.64964	2.8481	3.89222	5.13627	2.66308	2.49271	3.89719	1.36965	1.2366	FALSE
GCUCUUU	0.268817	4.89418	2.31481	1.66667	4.58716	3.5061	2.4926	3.25331	2.3178	1.47656	FALSE
UUGAGGU	2.99145	2.60197	1.88406	2.12922	3.07898	3.25521	2.49249	2.82114	0.561756	0.60566	FALSE
ACAGCUU	1.85185	2.45098	3.1746	1.51515	0.968992	4.67626	2.49248	2.3868	0.662351	2.00145	FALSE
AAGGCUG	1.02564	5.01253	1.43678	2.38095	3.43137	3.83481	2.49165	3.21571	2.1928	0.750538	FALSE
AGAGCUU	4.58333	1.65017	1.24113	1.06838	3.53535	3.80313	2.49154	2.80229	1.82305	1.50757	FALSE
UUCUUCU	1.35802	3.11943	2.99625	2.7933	2.59403	2.78207	2.49124	2.72313	0.983321	0.111945	FALSE
UUCGCUC	3.00687	2.89308	1.57343	3.5316	3.18544	2.96427	2.49113	3.2271	0.796786	0.285949	FALSE
UUGUACC	0.680272	2.7451	4.04762	3.39806	3.77778	3.81944	2.491	3.66509	1.69799	0.232196	FALSE
CGUUUGU	0.793651	4.01235	2.66667	1.74603	4.33333	4.21769	2.49089	3.43235	1.61653	1.46154	FALSE
GGCGAUA	0.838574	4.7619	1.86916	3.66492	3.69004	3.76984	2.48988	3.70827	2.03399	0.054784	FALSE
UCGCCGA	2.92398	3.0303	1.51515	3.96175	4.8	3.93852	2.48981	4.23342	0.845752	0.490807	FALSE
AGCAUUU	3.33333	2.32323	1.81159	1.82648	5.99647	3.48837	2.48939	3.77044	0.774356	2.09926	FALSE
AUCAGUU	3.82263	2.81863	0.825083	3.43434	3.34928	3.69241	2.48878	3.49201	1.52575	0.178686	FALSE
CAGUCAU	2.58216	2.96896	1.91388	3.30033	3.27381	2.64368	2.48833	3.07261	0.533764	0.371699	FALSE
GUCAGAA	1.50376	4.5068	1.45349	3.49462	3.40136	3.36488	2.48802	3.42029	1.7485	0.0669111	FALSE
CCCCAUA	1.00575	3.72024	2.73752	2.24014	4.36006	2.63554	2.48784	3.07858	1.37436	1.12726	FALSE
AUAGUAA	2.2807	1.77515	3.407	2.97952	3.47594	3.77653	2.48762	3.41066	0.835371	0.402496	FALSE
UUUUGGC	0.537634	1.81992	5.10417	2.30203	2.64423	2.70092	2.48724	2.54906	2.35527	0.215807	FALSE
ACUGGCG	1.35501	2.03785	4.06746	2.51852	2.72727	3.71429	2.48677	2.98669	1.41085	0.638701	FALSE
CUCCACU	1.73913	2.16895	3.5503	1.01351	4.09357	2.3399	2.48613	2.48233	0.946325	1.54496	FALSE
CAGAUGU	6.48148	0.757576	0.219298	3.76984	4.08805	3.3462	2.48612	3.7347	3.47054	0.37217	FALSE
UGAGUGU	1.37131	4.37037	1.71569	3.5409	2.74049	3.30406	2.48579	3.19515	1.64115	0.411169	FALSE
UCUCCCC	0.733753	2.31481	4.40705	2.67296	2.75081	2.91838	2.48521	2.78071	1.84257	0.125414	FALSE
CAAUGAU	0.574713	1.21212	5.66667	2.29885	5.65476	3.15315	2.4845	3.70226	2.7742	1.74404	FALSE
GGGAUGC	2.73224	1.60819	3.11245	2.30203	6.04651	2.98622	2.48429	3.77825	0.782183	1.99394	FALSE
ACACUUU	0.94697	2.18447	4.32099	2.20459	4.58716	2.60223	2.48414	3.13132	1.70685	1.27637	FALSE
ACUAAAG	5.86854	1.00575	0.574713	4.33333	1.62242	2.92096	2.483	2.9589	2.93988	1.35586	FALSE
UCUACUG	1.85185	3.62319	1.97368	3.07692	4.82866	3.47682	2.48291	3.79413	0.989389	0.917966	FALSE
UACAAAU	5	1.33333	1.11111	3	4.43548	3.23034	2.48148	3.55527	2.18393	0.770935	FALSE
UCUGUUA	0.660793	3.68814	3.09316	1.96817	3.32522	2.14145	2.4807	2.47828	1.60391	0.738572	FALSE
GUCCUCU	2.71318	3.22997	1.49813	2.04082	3.55872	2.86151	2.48043	2.82035	0.889074	0.759788	FALSE
GGAUGAA	0	6.25	1.19048	4.80769	3.81526	5.81197	2.48016	4.81164	3.3186	0.998358	FALSE
UUACAUC	1.07527	3.76984	2.59259	4.69484	4.7619	2.02614	2.47923	3.82763	1.35086	1.56049	FALSE
UGAACCU	1.47059	3.09829	2.86624	2.28175	2.23765	3.89073	2.47837	2.80338	0.880446	0.941933	FALSE
CUUACUC	3.36022	3.36976	0.704225	2.24014	3.41365	3.03333	2.47807	2.89571	1.5362	0.598738	FALSE
CGAGUUU	1.40845	4.44444	1.58046	3.53535	4.08805	2.29167	2.47778	3.30502	1.70535	0.920075	FALSE
CAUUCUU	1.15512	1.82292	4.45293	3.37423	2.28426	3.16239	2.47699	2.9403	1.74349	0.57793	FALSE
GUUUGAG	1.88324	2.80236	2.74348	3.71069	2.54902	3.55297	2.47636	3.27089	0.514502	0.630116	FALSE
GCCCCAU	2.13675	4.70738	0.584795	2.49141	3.14465	2.26386	2.47631	2.63331	2.08216	0.457222	FALSE
GUCUUCU	1.69492	3.11005	2.62346	2.41796	4.51237	2.94118	2.47614	3.2905	0.718976	1.09003	FALSE
AGGUUUU	1.35659	3.40502	2.66667	4.19948	2.27273	2.20751	2.47609	2.89324	1.03743	1.13171	FALSE
GAAAAGG	0.490196	5.17598	1.75983	3.13076	4.57516	2.37113	2.47534	3.35902	2.42345	1.1196	FALSE
GAAUACA	1.31086	0.512821	5.60224	4.4686	2.77778	3.57766	2.47531	3.60801	2.73724	0.845819	FALSE
GGCAUUC	2.25225	3.84615	1.32576	2.89855	2.73504	2.5	2.47472	2.7112	1.27484	0.200342	FALSE
UUCUAAG	1.21951	5.16129	1.04167	3.00926	2.39464	3.01624	2.47416	2.80671	2.32882	0.356886	FALSE
CCGAACC	2.63889	1.32576	3.45528	1.71233	3.29087	3.16993	2.47331	2.72438	1.07438	0.878544	FALSE
UAAGCCG	0.483092	0.661376	6.27451	2.75081	3.44353	4.49898	2.47299	3.56444	3.29342	0.880334	FALSE
GGUAGUA	3.21637	2.90698	1.2945	3.14815	3.16667	2.90629	2.47262	3.0737	1.03194	0.14528	FALSE
UGCGUAC	3.23383	3.22581	0.957854	3.42679	2.08333	4.39901	2.4725	3.30304	1.31173	1.16279	FALSE
UCCACGG	1.79739	3.86064	1.75926	2.14646	6.4693	2.76008	2.47243	3.79195	1.20238	2.33886	FALSE
GGUUCUC	1.55367	3.79085	2.07156	3.1586	3.34758	2.69776	2.47203	3.06798	1.17112	0.334254	FALSE
AAACAUG	1.11111	2.05993	4.24431	2.60047	3.16667	2.67703	2.47178	2.81472	1.60669	0.307186	FALSE
UGGCCAU	1.65017	3.06513	2.69953	2.00946	4.00433	2.88066	2.47161	2.96481	0.734503	1.0001	FALSE
GUCUCAG	3.24074	0.964187	3.20988	3.68732	2.91667	3.35052	2.4716	3.31817	1.30555	0.386342	FALSE
UUGAUUU	3.06122	3.00207	1.35135	2.2158	3.7037	3.35249	2.47155	3.09066	0.97057	0.77774	FALSE
ACGCUUU	0.546448	4.22535	2.64228	4.811	3.83481	2.99296	2.47136	3.87959	1.8454	0.909846	FALSE
UCUCGUC	1.38067	4.48179	1.55039	2.1164	3.53982	2.51572	2.47095	2.72398	1.74351	0.734208	FALSE
GAUCCUU	1.43678	5.6391	0.3367	2.28495	2.79805	3.65449	2.47086	2.91249	2.79836	0.691904	FALSE
AGUGCAG	0	5.62633	1.78571	2.43902	4.23573	3.69281	2.47068	3.45585	2.87503	0.921492	FALSE
AGAUUCU	3.55987	2.15054	1.70068	1.93237	3.33333	1.97917	2.47036	2.41496	0.969981	0.795682	FALSE
GUCGCCC	2.83019	3.35008	1.22807	2.03252	3.1362	3.24968	2.46945	2.80613	1.10605	0.672367	FALSE
UUCGAUG	4.7138	1.566	1.12613	3.1746	2.00422	1.65913	2.46864	2.27932	1.95677	0.794309	FALSE
GACCAGC	2.31144	3.1586	1.9337	2.84974	4.18641	3.04976	2.46791	3.36197	0.627263	0.720958	FALSE
GUCGACA	2.03704	3.38681	1.97917	1.70068	3.42466	3.06474	2.46767	2.73003	0.796523	0.909422	FALSE
AGUGGGG	1.89702	3.44828	2.05761	2.53165	1.97239	2.98851	2.46764	2.49751	0.853047	0.508919	FALSE
UUAGCCG	1.37457	1.69753	4.33071	4.59318	2.6975	2.90023	2.4676	3.39697	1.62156	1.04089	FALSE
GGACCGA	2.03837	5.1634	0.200803	4.45469	4.2011	4.45168	2.46752	4.36916	2.50898	0.145547	FALSE
GAAUCAA	5.03876	2.19638	0.166667	2.3416	3.37838	2.01083	2.46727	2.57693	2.44732	0.713503	FALSE
UAAUCUU	0.60241	3.09524	3.7037	3.02083	3.99543	2.27273	2.46712	3.09633	1.64329	0.863831	FALSE
AGAUUCA	2.08333	3.24427	2.07373	3.03704	3.01282	3.23866	2.46711	3.09617	0.673058	0.123993	FALSE
UAAUGUU	1.79063	2.22868	3.38164	2.74621	2.23368	2.92229	2.46699	2.63406	0.821839	0.357742	FALSE
AUACUUA	0.666667	3.69048	3.04054	1.44928	2.48227	3.08151	2.46589	2.33769	1.5917	0.825667	FALSE
CAUUUUA	1.68196	2.69608	3.01837	2.04678	3.25203	2.62467	2.46547	2.64116	0.697415	0.602794	FALSE
CAACUCU	1.64609	1.58151	4.16667	5.08475	2.58621	2.17172	2.46476	3.28089	1.47425	1.57587	FALSE
CGAGGGU	1.84049	2.38095	3.17164	2.80055	4.18099	2.92501	2.46436	3.30218	0.669484	0.763607	FALSE
AAGUGGU	1.11111	3.28947	2.99145	1.99005	4.32099	7.41627	2.46401	4.57577	1.18108	2.72207	FALSE
UAGAAAG	0	0.320513	7.07071	4.62963	6.25	4.74255	2.46374	5.20739	3.99297	0.904688	FALSE
AAGAAAG	1.62037	3.5865	2.18254	2.77778	3.44203	2.37154	2.46314	2.86378	1.01265	0.540401	FALSE
GUGCGGC	1.04167	2.63889	3.7037	3.16667	3.16901	3.04269	2.46142	3.12612	1.33986	0.072266	FALSE
UUUAAGU	1.49813	1.91257	3.97351	3.26797	3.07808	2.36915	2.4614	2.90507	1.32582	0.473733	FALSE
GUGGCGA	0.966184	3.83142	2.58621	0.757576	3.82263	3.36818	2.46127	2.64946	1.4367	1.6541	FALSE
CCGCUUU	1.53061	4.36047	1.49254	2.39464	3.62694	2.67919	2.4612	2.90026	1.64492	0.645211	FALSE
GGGAAUU	2.61905	3.08285	1.68067	6.03675	2.79441	5.27211	2.46086	4.70109	0.714349	1.69491	FALSE
GCAAUUG	4.06504	1.55039	1.76471	1.95035	2.51323	2.29202	2.46004	2.25187	1.39409	0.283577	FALSE
GACACGG	3.72671	1.93133	1.72202	1.8	2.30567	2.50482	2.46002	2.20349	1.10197	0.363347	FALSE
UGUCCCC	1.58046	1.84049	3.95833	4.11111	3.08333	3.36667	2.45976	3.52037	1.3043	0.530849	FALSE
CUAAGAG	1.68919	2.41935	3.26954	2.92887	4.62963	2.53831	2.45936	3.3656	0.790933	1.11196	FALSE
CCAGGUU	2.52101	1.7037	3.15315	1.99115	3.72807	3.33855	2.45929	3.01926	0.726693	0.911418	FALSE
GAGACAG	0.877193	4.74537	1.75439	2.19907	3.19444	2.81532	2.45898	2.73628	2.02806	0.50237	FALSE
AUGAAAA	2.51938	1.75983	3.09735	2.8169	4.88889	3.26173	2.45885	3.65584	0.670807	1.09077	FALSE
UUCACAA	1.9084	4.2735	1.19048	2.83505	2.11749	2.32843	2.45746	2.42699	1.61319	0.368796	FALSE
CUACCUC	0.841751	4.96689	1.5625	2.25564	2.89855	3.43019	2.45705	2.86146	2.20326	0.588151	FALSE
UCGCUGG	6.18557	0.78125	0.403226	3.55191	4.33071	4.20198	2.45668	4.0282	3.23484	0.417468	FALSE
UGAUGCU	1.7094	3.72439	1.9337	3.19865	3.87427	3.10284	2.45583	3.39192	1.10432	0.420465	FALSE
GGCUGUU	1.37845	3.84615	2.14286	2.62681	2.12121	2.25376	2.45582	2.33393	1.26327	0.262161	FALSE
GGUGUUU	2.44648	2.01149	2.90698	4.11877	3.41131	2.74585	2.45498	3.42531	0.447802	0.686569	FALSE
CGAGUUC	2.25225	3.41667	1.69492	2.96804	3.46442	3.2379	2.45461	3.22345	0.878532	0.248507	FALSE
GUGGAGU	4.52899	1.62037	1.21413	1.57005	3.28798	4.03587	2.45449	2.96463	1.80801	1.26431	FALSE
GGGGCUG	2.05255	2.99401	2.31638	1.90329	2.67431	2.18053	2.45431	2.25271	0.485653	0.390543	FALSE
GAGACUC	1.51515	3.97554	1.87075	0.915751	2.18579	2.04461	2.45381	1.71538	1.32979	0.696091	FALSE
GGUCCUU	3.42466	2.50737	1.42857	1.91257	2.80236	3.53982	2.45353	2.75158	0.999132	0.814815	FALSE
GAGCAUU	2.51323	3.10734	1.73913	2.25857	3.72807	3.07651	2.45323	3.02105	0.686077	0.73632	FALSE
CAGCACU	3.44828	1.82796	2.08333	2.03488	3.05281	3.06047	2.45319	2.71605	0.871179	0.589923	FALSE
UAGCCAU	0.813008	5.69106	0.854701	3.29861	4.01235	2.81046	2.45292	3.3738	2.80438	0.604462	FALSE
GACGGUG	0.287356	4.92063	2.15054	2.94118	3.0303	2.41158	2.45284	2.79435	2.33139	0.334476	FALSE
AAUACUG	4.09836	2.46377	0.793651	1.81518	3.40136	2.16667	2.45193	2.46107	1.65239	0.833064	FALSE
UCUAGCU	1.20968	4.25725	1.88834	2.95508	2.26824	2.84423	2.45176	2.68919	1.6	0.368736	FALSE
GAUGGGC	2.48756	3.37079	1.49573	2.61905	3.11355	1.83867	2.45136	2.52376	0.938054	0.64276	FALSE
UACUAGG	1.91083	2.98103	2.45684	3.7037	3.65079	2.25515	2.44957	3.20322	0.535138	0.821472	FALSE
AAUACUU	3.4188	1.8018	2.12766	2.9703	1.2931	3	2.44942	2.42113	0.855173	0.977016	FALSE
AGACGCU	1.12994	3.33333	2.88462	4.29043	3.67647	4.71143	2.4493	4.22611	1.16441	0.520467	FALSE
UUAAAUC	3.04878	2.91971	1.37741	2.25564	2.97619	2.88544	2.44863	2.70576	0.929948	0.392446	FALSE
AUCGAGU	2.17391	0.490196	4.68165	4.84496	2.10356	3.23383	2.44859	3.39412	2.10918	1.37771	FALSE
GUUUAUA	1.22951	1.96629	4.14634	1.44509	4.08951	2.24477	2.44738	2.59312	1.51676	1.35619	FALSE
UUCACCA	1.61692	2.29358	3.43137	1.9174	4.14847	2.89855	2.44729	2.98814	0.916943	1.11823	FALSE
UUAUUCC	3.26087	3.22862	0.852273	3.88889	2.9361	2.76025	2.44725	3.19508	1.38139	0.607255	FALSE
AAGUUUC	0.497512	5.30303	1.54062	3.90071	5.7598	3.61876	2.44705	4.42642	2.52774	1.16332	FALSE
UUCCGAU	1.06383	4.77855	1.49701	2.30924	3.65854	2.97386	2.44646	2.98054	2.03123	0.674675	FALSE
UGUUUCU	1.55367	4.89731	0.886525	2.44866	3.04348	2.33494	2.44584	2.60903	2.14909	0.380518	FALSE
CGUGCAC	1.48515	4.32489	1.52672	3.68957	2.55556	3.74818	2.44559	3.3311	1.62766	0.672281	FALSE
UGUUGAG	1.80723	1.35802	4.16667	2.57732	3.74677	3.58705	2.44397	3.30371	1.50871	0.634124	FALSE
AGUUCUA	1.73611	3.663	1.93237	5.62633	3.39147	2.89562	2.44383	3.97114	1.06039	1.45472	FALSE
AUAUGUA	1.36364	2.13904	3.82716	3.55392	3.68421	3.74603	2.44328	3.66139	1.25963	0.0980675	FALSE
GCACACU	0.387597	5.72917	1.21212	2.5974	1.9337	5.65476	2.44296	3.39529	2.87564	1.9847	FALSE
CUUAAAU	2.77778	3.28084	1.26812	1.9774	3.92157	1.9392	2.44224	2.61272	1.04747	1.13365	FALSE
ACUCAAU	5.91398	0	1.41243	1.15741	0.483092	2.67584	2.44214	1.43878	3.08853	1.12313	FALSE
GUUAACU	2.34742	3.61842	1.35802	1.23874	3.7037	2.90069	2.44129	2.61438	1.13312	1.25718	FALSE
ACUGGUA	3.95062	2.72277	0.649351	2.207	3.0112	2.09995	2.44091	2.43938	1.66858	0.498095	FALSE
CUUUUGU	3.61635	2.38095	1.32275	3.09381	2.45614	2.91734	2.44002	2.82243	1.14794	0.32926	FALSE
UCAGUGG	3.92157	1.20482	2.19298	2.61438	2.89855	2.59679	2.43979	2.70324	1.37509	0.169373	FALSE
CUUAUUU	1.08696	1.62602	4.60526	2.1645	4.375	3.42742	2.43941	3.32231	1.89495	1.10899	FALSE
CUGGGAC	0.563063	5.69307	1.06209	1.73454	4.10628	2.94551	2.43941	2.92878	2.82878	1.18596	FALSE
GUCUAUG	2.41935	4.09182	0.805153	2.48227	3.59649	3.03658	2.43877	3.03845	1.64342	0.557113	FALSE
GGGUGAG	2.16285	2.10623	3.04659	2.5	3.78007	3.7064	2.43856	3.32882	0.527337	0.718725	FALSE
CUCGUCA	1.69851	3.53357	2.08333	3.73563	2.14211	3.42556	2.43847	3.1011	0.967703	0.844857	FALSE
UUUCCCG	4.21053	1.96629	1.13821	3.50379	2.38095	2.57523	2.43834	2.81999	1.58962	0.6001	FALSE
UCACUAG	2.94118	2.43205	1.9411	2.74262	3.33333	2.48646	2.43811	2.85414	0.500067	0.434311	FALSE
CUGGCUC	0.689655	2.64026	3.98406	2.85171	2.46479	3.04024	2.43799	2.78558	1.65649	0.293372	FALSE
UGAGUGG	0.282486	5.16667	1.8648	3.27635	3.06373	4.95868	2.43798	3.76625	2.49203	1.03813	FALSE
UCCUUAG	2.23577	4.08805	0.990099	4.29553	1.88034	3.58868	2.43797	3.25485	1.55884	1.24172	FALSE
GCAGAGA	1.04167	3.74677	2.52525	2.0202	6.97168	2.83019	2.4379	3.94069	1.35467	2.65597	FALSE
AUCUUGG	2.03252	1.90476	3.37553	3.15315	3.69261	3.87244	2.4376	3.57274	0.814774	0.374327	FALSE
GAGUUAU	3.125	3.11111	1.07527	3.11355	2.5641	2.28758	2.43713	2.65508	1.17942	0.420434	FALSE
AUAAUCG	2.89855	2.81008	1.60256	1.75439	2.14425	3.57381	2.43706	2.49082	0.724051	0.957946	FALSE
UCUAUCU	4.46429	1.5	1.3468	3.42679	1.30435	3.41488	2.43703	2.71534	1.75733	1.22197	FALSE
GAACUGC	0.564972	5.6701	1.07527	3.76812	2.31481	3.16265	2.43678	3.08186	2.81174	0.730011	FALSE
CUUCAUA	2.86976	2.93132	1.50754	4.8062	2.3088	3.2972	2.43621	3.47073	0.804839	1.25771	FALSE
AUGCUGG	2.10526	3.57942	1.62242	5.51378	2.98851	3.36215	2.4357	3.95481	1.01949	1.36297	FALSE
CUACUAU	2.48756	1.60494	3.21429	2.8	4.05983	3.06122	2.4356	3.30702	0.805931	0.664908	FALSE
AUGGCAG	0.8	4.93528	1.57068	2.08333	3.67868	2.55716	2.43532	2.77306	2.19905	0.819293	FALSE
GAAUGUC	3.27869	0.980392	3.04659	2.75229	4.55635	2.86686	2.43523	3.39184	1.26526	1.01013	FALSE
GUGAACA	3.22129	2.82187	1.26126	2.63653	2.83843	2.77778	2.43481	2.75091	1.03576	0.103593	FALSE
UUAAAUU	2.52525	1.56695	3.21101	2.5	2.08333	2.73438	2.4344	2.43924	0.825785	0.329747	FALSE
GCUGCAA	5.60472	0.675676	1.02201	3.16574	5.48246	3.78271	2.43414	4.14363	2.75126	1.19979	FALSE
GGUCCCG	0.736648	2.77778	3.78788	1.55875	4.83701	3.25342	2.4341	3.2164	1.55438	1.63944	FALSE
CUUUGAA	3.18471	1.83867	2.27273	2.6749	2.80641	2.41967	2.43204	2.63366	0.687017	0.196644	FALSE
UCGUCUC	0.529101	4.86618	1.90058	1.9802	3.45345	2.87356	2.43196	2.76907	2.21683	0.742165	FALSE
UCUACCU	4.6748	1.25	1.36986	2.31481	5.88235	1.89573	2.43155	3.3643	1.94363	2.19074	FALSE
AUUUCGU	0	5.62771	1.66667	2.97619	6.0472	3.29457	2.43146	4.10599	2.89075	1.68866	FALSE
GCUUAAU	1.85185	3.2967	2.14521	2.23368	3.75817	3.72807	2.43126	3.23997	0.763717	0.871607	FALSE
GAGUUAC	3.68217	1.52672	2.08333	4.13105	2.87356	2.72109	2.43074	3.2419	1.11893	0.773793	FALSE
UUCGAUA	1.33333	4.85564	1.10294	2.52976	2.9052	2.80152	2.43064	2.74549	2.10327	0.193888	FALSE
GGGUAAU	3.003	2.5641	1.72414	5.07812	7.13058	5.10272	2.43041	5.77048	0.649829	1.17795	FALSE
CCGUCAG	0.911458	4.39932	1.97869	4.55782	4.42943	5.7877	2.42982	4.92499	1.78716	0.749889	FALSE
GUUUUGC	3.40909	1.32743	2.55255	3.00752	2.70563	3.23258	2.42969	2.98191	1.04625	0.264407	FALSE
CGAGUAC	0.730994	2.60708	3.9499	2.6975	2.64993	2.32843	2.42932	2.55862	1.6168	0.200762	FALSE
AUGCCAU	2.99145	2.83447	1.46199	6.26667	4.52381	3.48639	2.4293	4.75896	0.841388	1.40497	FALSE
CCUGUAC	3.43137	1.566	2.29008	4.05093	5.29865	2.4109	2.42915	3.92016	0.940433	1.44831	FALSE
GACGGCU	1.79211	3.33333	2.16049	2.68817	3.71795	2.08845	2.42865	2.83152	0.804841	0.824152	FALSE
CAGCCAC	1.23457	3.7037	2.34375	4.01606	3.0303	2.74049	2.42734	3.26229	1.23669	0.66868	FALSE
GUAUUUG	2.47748	1.71468	3.08908	1.6276	3.81818	2.77056	2.42708	2.73878	0.688586	1.09563	FALSE
AUUGGGA	2.96296	2.38095	1.93548	2.83883	3.4965	3.79262	2.42647	3.37598	0.515249	0.488186	FALSE
AAUCGAA	0.945626	2.18855	4.14508	3.08989	3.59765	1.89063	2.42642	2.85939	1.61293	0.87654	FALSE
UCGUUUG	1.47679	4.12186	1.67959	1.66667	3.89408	2.62172	2.42608	2.72749	1.47209	1.11747	FALSE
CCAGAUA	2.42424	0.687285	4.16667	2.49042	2.59939	2.82686	2.42606	2.63889	1.73969	0.17166	FALSE
CAUAGAA	2.08333	3.94737	1.24717	2.23214	2.81124	2.7846	2.42596	2.60933	1.38232	0.326925	FALSE
AGGCUAA	1.78571	2.83172	2.66041	4.64231	3.55478	2.43841	2.42595	3.54517	0.561034	1.10198	FALSE
AUUGAUU	2.28311	3.19149	1.8018	4.85075	3.97351	2.23214	2.42547	3.68547	0.705697	1.33285	FALSE
AGUAUUU	1.25	3.20781	2.81804	4.08951	3.42205	4.02087	2.42528	3.84414	1.03631	0.367148	FALSE
UUUGUAA	2.25225	3.78323	1.24031	2.80528	3.46535	3.07292	2.42526	3.11451	1.28026	0.331993	FALSE
GCCUGUG	1.1396	4.02576	2.10843	4.18944	4.34783	2.95579	2.4246	3.83102	1.46883	0.762097	FALSE
GAGCCAA	1.5625	3.07971	2.63158	3.06373	3.82514	1.72798	2.4246	2.87228	0.779495	1.0616	FALSE
AUACGCC	2.77778	1.66667	2.82828	2.50545	2.83688	2.50464	2.42424	2.61565	0.656566	0.191587	FALSE
ACUCGUA	3.125	2.58065	1.566	2.09713	2.25225	3.26519	2.42388	2.53819	0.791236	0.634359	FALSE
GGCGACA	2.22222	3.88601	1.16279	2.49501	2.38095	3.10391	2.42367	2.65996	1.37274	0.388683	FALSE
UAAGGUU	5.48523	0.666667	1.11857	3.47826	3.23741	2.44444	2.42349	3.05337	2.66116	0.540922	FALSE
CGUGUCG	1.6	1.5748	4.09458	4.02844	3.29457	4.42708	2.42313	3.9167	1.44757	0.574464	FALSE
UUUUUAA	4.11765	1.07914	2.07156	4.21687	2.96684	2.7727	2.42278	3.3188	1.5494	0.783781	FALSE
GACUGGU	0.340136	1.32924	5.59796	1.92744	3.31197	2.75888	2.42245	2.66609	2.79419	0.696912	FALSE
AUUGCCA	4.41767	1.31579	1.53257	2.23368	2.35849	3.63757	2.42201	2.74324	1.73169	0.777015	FALSE
AGCUGCU	2.33333	3.04233	1.88889	2.68065	6.66667	3.39105	2.42152	4.24612	0.581754	2.12613	FALSE
GUUUGAC	0.564972	3.76812	2.9304	4.42177	2.63889	3.09278	2.42116	3.38448	1.66118	0.926542	FALSE
GCCUUAC	1.35135	1.69753	4.21456	2.51572	3.09735	3.36976	2.42115	2.99428	1.56276	0.436249	FALSE
GGAUACG	3.80952	2.18978	1.26263	6.06061	3.79242	5.07531	2.42064	4.97611	1.28905	1.13734	FALSE
CCGGGCC	2.57827	1.75141	2.9321	4.4347	4.78548	2.95728	2.42059	4.05915	0.60593	0.970232	FALSE
UCGUAUU	0.617284	3.3105	3.33333	4.53074	2.36318	3.23383	2.42037	3.37592	1.56156	1.09074	FALSE
UAUUGAA	0.904393	4.25926	2.09644	2.6749	2.81481	2.83244	2.42003	2.77405	1.70068	0.0863201	FALSE
GUAAACA	1.90713	3.56832	1.78404	3.56455	2.95359	2.53384	2.41983	3.01732	0.996525	0.518303	FALSE
GGGUCAU	2.09581	0.925926	4.23729	3.31715	2.99708	2.38908	2.41967	2.9011	1.67927	0.471422	FALSE
GAGGGGU	2.25694	3.65591	1.34503	2.57862	3.35986	3.14815	2.4193	3.02887	1.16397	0.404048	FALSE
CGGUGCU	3.52381	0.935673	2.7972	2.88575	2.99885	2.98569	2.41889	2.95676	1.3349	0.0618492	FALSE
GAGGGUC	2.15686	3.10734	1.98903	1.84502	4.74198	2.16509	2.41774	2.91736	0.603078	1.58825	FALSE
GGUAUUG	1.91847	2.71318	2.62009	2.19298	2.50965	2.38095	2.41724	2.3612	0.434455	0.159257	FALSE
CGUUGUU	0.900901	3.96825	2.38095	3.22581	4.12371	3.20755	2.4167	3.51902	1.53399	0.523756	FALSE
GCGAAUU	0.396825	6.17284	0.680272	2.68199	4.05983	4.21769	2.41665	3.65317	3.25605	0.844759	FALSE
CGCCGUA	2.00501	1.81347	3.43137	2.77778	3.63901	2.68996	2.41662	3.03558	0.884006	0.524425	FALSE
UAGACCG	1.70455	3.38983	2.15517	4.20168	4.14079	1.89983	2.41652	3.4141	0.872509	1.31175	FALSE
CAACCUU	0.141243	2.48447	4.62287	2.06349	2.79188	3.63694	2.4162	2.83077	2.24159	0.787444	FALSE
AUCACCU	0.934579	3.87205	2.44161	2.9703	1.92593	2.48299	2.41608	2.45974	1.4689	0.522574	FALSE
CAUUUAA	3.39506	1.41612	2.43665	1.89394	2.76134	3.11419	2.41594	2.58982	0.989632	0.627945	FALSE
AUUCAAG	1.6835	2.57202	2.98851	2.89855	3.04659	2.74471	2.41467	2.89662	0.666578	0.150952	FALSE
UUGUGGU	2.29358	3.87931	1.07034	2.75938	3.09524	4.02711	2.41441	3.29391	1.40838	0.656802	FALSE
CUGUCAG	5.15873	1.55945	0.524109	4.53586	3.47985	2.91096	2.4141	3.64223	2.43264	0.824532	FALSE
UUAUAUA	2.84553	3.29457	1.10193	1.85185	2.53333	2.16763	2.41401	2.18427	1.15827	0.341045	FALSE
UAACCGA	1.5528	1.06667	4.62121	1.94704	2.26716	3.003	2.41356	2.40573	1.92727	0.541449	FALSE
GUUCAAG	2.57202	1.46341	3.20513	2.71132	3.47769	3.38897	2.41352	3.19266	0.881608	0.419205	FALSE
GACGCGU	0.47619	1.20773	5.55556	3.18627	3.01205	2.41667	2.41316	2.87166	2.74587	0.403553	FALSE
CCGCUGC	2.16895	1.97279	3.09735	2.39198	6.18102	3.1746	2.41303	3.91586	0.600697	2.00033	FALSE
AUCGGCC	1.92744	2.21774	3.09278	4.40415	4.51527	3.95022	2.41265	4.28988	0.606631	0.299357	FALSE
GUCUAUU	0.632911	1.92308	4.68165	2.71318	4.82094	2.08333	2.41255	3.20582	2.06827	1.43375	FALSE
GGCAGAU	0.992063	2.51799	3.72671	5.36913	3.69128	2.96703	2.41225	4.00915	1.37038	1.23219	FALSE
GUGAUUC	2.97619	3	1.25969	4.45135	1.9432	2.89562	2.41196	3.09672	0.997966	1.26611	FALSE
