## Supplementary material for "RBPscan: A Quantitative, In Vivo Tool for Profiling RNA-Binding Protein Interactions": Table_S6_RBPscan_All_RBPs_Related_to_Figure4 (part 9 of 22)

### Sheet: hsaHuR (continued)
Motif	HuR1-ADARcd_%-editing_rep1	HuR1-ADARcd_%-editing_rep2	HuR1-ADARcd_%-editing_rep3	ADARcd_%-editing_rep1	ADARcd_%-editing_rep2	ADARcd_%-editing_rep3	Mean_HuR1-ADARcd_%-editing	Mean_ADARcd_%-editing	Std_dev_HuR1_ADARcd	Std_dev_ADARcd	HuR1-ADARcd_2SD_Above_OverallMean
GGCGUUU	2.97619	2.22222	2.03704	0.859107	3.125	4.55594	2.41182	2.84668	0.497455	1.86407	FALSE
UGCCAGU	6.66667	0.568182	0	2.26337	3.62319	3.56623	2.41162	3.15093	3.69592	0.769174	FALSE
CUCUUUG	1.79063	1.65017	3.79189	1.89983	4.16667	2.51908	2.4109	2.86186	1.19803	1.17165	FALSE
GUGUUUU	0.623053	3.7296	2.87958	3.85965	3.75458	4.03764	2.41075	3.88396	1.60547	0.14309	FALSE
GCCAUGG	0.294985	3.09829	3.83772	2.2293	2.87356	2.52235	2.41033	2.54174	1.86888	0.322569	FALSE
UGAACUA	2.1645	3.47222	1.5942	2.35174	3.39703	3.56094	2.41031	3.10324	0.962837	0.655955	FALSE
AUAGACC	2.08333	3.36879	1.77778	3.44203	2.5641	2.71605	2.40997	2.90739	0.844305	0.469199	FALSE
UAAUUCG	2.03562	2.92517	2.26876	1.37457	5.21739	2.63021	2.40985	3.07406	0.461252	1.95948	FALSE
CCCAAUU	0.854701	3.62319	2.74914	0.595238	2.1645	2.61708	2.40901	1.79227	1.41524	1.06107	FALSE
CUGUUGG	1.11111	3.1746	2.94118	1.0101	3.50877	2.91667	2.40896	2.47851	1.13002	1.30569	FALSE
UCUCAGG	3.08642	0.268817	3.86905	4.31235	3.11653	3.33333	2.40809	3.58741	1.89354	0.637113	FALSE
UAUUCCG	2.18254	3.52564	1.51515	3.06122	2.33546	2.48869	2.40778	2.62846	1.024	0.382539	FALSE
AGCUUUU	1.44033	3.90947	1.87266	2.98013	2.22222	4.39932	2.40748	3.20056	1.31859	1.10516	FALSE
AAUAUUA	1.7094	2.87356	2.63889	3.89408	2.99145	2.93244	2.40728	3.27266	0.615669	0.538976	FALSE
UGGGCCC	3.55392	1.64521	2.02232	3.58187	3.12925	3.47116	2.40715	3.39409	1.01088	0.235946	FALSE
UUACCAG	3.38164	2.38095	1.45833	3.75817	3.0914	3.49873	2.40698	3.44943	0.961919	0.336108	FALSE
GUUCCAC	1.52905	3.94737	1.74242	3.50877	3.95738	3.39071	2.40628	3.61896	1.33888	0.298971	FALSE
ACAGAAU	1.7094	3.33333	2.17391	2.38095	1.26263	3.82166	2.40555	2.48841	0.836379	1.28289	FALSE
CCCCAGG	3.10734	1.75439	2.35369	2.60417	4.63228	3.11791	2.40514	3.45145	0.677945	1.0544	FALSE
GUCUAAA	3.48485	2.44821	1.28205	2.47863	2.01005	3.02163	2.40504	2.50344	1.10203	0.506245	FALSE
GGAGGGA	3.55556	1.8598	1.79969	3.38409	2.55255	3.1746	2.40501	3.03708	0.996851	0.432492	FALSE
CGAACGA	3.26279	1.87567	2.07612	2.98507	2.8125	2.26501	2.40486	2.68753	0.749716	0.37595	FALSE
UGUGUUU	1.89003	3.45912	1.8648	3.38542	3.14735	1.7502	2.40465	2.76099	0.913283	0.883426	FALSE
CUGUAUG	2.69953	3.09524	1.41844	4.21245	2.88462	2.43563	2.4044	3.17757	0.876492	0.923927	FALSE
UUUGAGA	1.55039	2.14646	3.51562	1.83616	2.04301	2.22868	2.40416	2.03595	1.00764	0.196357	FALSE
CCUGGUU	2.38095	3.21839	1.6129	1.94805	2.57202	2.74878	2.40408	2.42295	0.802994	0.420664	FALSE
AAUCAGC	0.297619	4.6748	2.23881	2.08333	4.33604	2.33603	2.40374	2.91847	2.19325	1.23414	FALSE
AGACGUG	2.07297	2.90323	2.23499	2.48227	4.28277	2.35781	2.40373	3.04095	0.440097	1.07724	FALSE
CAUUGUG	1.36612	2.10084	3.74396	2.79503	2.60047	2.2192	2.40364	2.53824	1.2175	0.292916	FALSE
AUAACUG	3.95833	1.87377	1.37845	1.3382	3.45238	2.5856	2.40352	2.45873	1.3691	1.06279	FALSE
GACAUGU	0.87146	4.33455	2.00321	1.95652	2.34742	2.55339	2.40307	2.28578	1.76584	0.303171	FALSE
UGCUUGG	0.564972	5.49451	1.14943	4.2328	3.94265	3.26797	2.40297	3.81448	2.69325	0.495021	FALSE
AUCCGUU	1.32743	3.79747	2.08333	2.72109	3.57942	2.79828	2.40275	3.03293	1.26562	0.474845	FALSE
GAUACUA	2.8169	0.925926	3.46535	1.83333	3.68957	3.49956	2.40272	3.00749	1.3194	1.02128	FALSE
CUAUAGG	1.53846	1.67715	3.99061	2.17391	2.93427	3.11314	2.40207	2.74044	1.37746	0.498711	FALSE
UGAAGAA	0.896057	2.97619	3.33333	5.28455	3.125	2.13556	2.40186	3.51504	1.31623	1.61032	FALSE
AGGAUUU	2.01149	3.45528	1.73611	3.33333	2.31023	4.66392	2.40096	3.43583	0.923393	1.18019	FALSE
GUCAGCU	0.716846	3.1746	3.31126	4.04896	1.78571	2.47598	2.4009	2.77022	1.46004	1.15996	FALSE
GCUCCGA	1.86335	2.7417	2.59631	3.30396	4.08432	3.67435	2.40046	3.68755	0.470791	0.390346	FALSE
CAUAGUG	3.09524	1.74731	2.35849	2.15054	3.56322	2.37342	2.40035	2.69572	0.674937	0.759492	FALSE
UGAGCCC	2.98913	1.9368	2.27484	3.10633	3.65079	3.3809	2.40026	3.37934	0.537259	0.272234	FALSE
UCUUAUA	2.1097	2.90404	2.18579	1.74731	2.0202	2.79279	2.39985	2.18677	0.4383	0.542279	FALSE
UGAGAGC	3.1746	1.8018	2.22222	1.93237	3.28638	4.01786	2.39954	3.07887	0.703369	1.05812	FALSE
GUAUGCU	1.8648	3.29861	2.03488	3.33333	3.64372	2.118	2.39943	3.03169	0.783342	0.80635	FALSE
GGAAGGG	1.37845	4.25685	1.5625	4.51389	3.65297	3.62205	2.39927	3.92963	1.61135	0.506215	FALSE
AAACGUC	2	3.6385	1.55875	1.66667	5.50314	3.72389	2.39908	3.63123	1.0958	1.91992	FALSE
GUAGAGA	2.63158	2.91262	1.65289	4.00641	5.68627	2.95276	2.39903	4.21515	0.661278	1.37866	FALSE
AUACCUU	3.33333	3.0754	0.786164	3.74677	2.15054	3.14933	2.3983	3.01555	1.40209	0.806482	FALSE
GCUUAGC	2.9595	1.77083	2.46305	1.61905	4.10853	2.94306	2.3978	2.89021	0.597015	1.24558	FALSE
AUGUAGG	0.666667	1.76471	4.7619	5.77558	3.80952	4.0796	2.39776	4.5549	2.11974	1.06573	FALSE
UCCGAUC	0	2.31481	4.87805	2.35043	3.57143	2.95543	2.39762	2.95909	2.44008	0.610509	FALSE
CACCCGC	0.997151	3.1746	3.02013	2.34375	3.90855	2.13379	2.3973	2.79537	1.21502	0.969748	FALSE
GGGAUGG	1.85185	4.64481	0.694444	2.72109	0.980392	2.00422	2.39704	1.9019	2.03083	0.874847	FALSE
UCUAUGG	2.81385	2.88889	1.48515	1.7094	3.73563	4.27112	2.39596	3.23872	0.789681	1.35122	FALSE
UUAUCUA	0.555556	5.55556	1.07527	2.01465	3.66972	2.72727	2.39546	2.80388	2.74903	0.830192	FALSE
UCGCCCU	4.30712	0.767544	2.11111	3.19444	5.24934	2.6936	2.39526	3.71246	1.78681	1.35433	FALSE
ACCGCGC	4.811	1.93089	0.438596	4.33925	2.96524	1.82768	2.3935	3.04405	2.2226	1.25764	FALSE
GUAUUUA	1.7094	2.1815	3.28947	4.07609	3.16092	2.4423	2.39346	3.22643	0.81108	0.818863	FALSE
GCUUCUA	0.282486	4.23077	2.66667	2.32558	1.92308	2.9838	2.39331	2.41082	1.98829	0.535475	FALSE
AGAAACA	3.10078	2.79503	1.28205	3.02013	2.09302	2.63952	2.39262	2.58422	0.973854	0.466022	FALSE
AAACAGC	5.04587	0.511247	1.62037	3.25203	3.03922	3.85572	2.3925	3.38232	2.36386	0.423559	FALSE
AUUAGAC	0	5.90278	1.27119	2.80702	3.14961	2.98507	2.39132	2.98057	3.10672	0.171339	FALSE
UACCGCC	1.1194	3.39967	2.65487	3.79845	3.21375	3.47633	2.39131	3.49618	1.16275	0.292854	FALSE
UUGUUCA	1.76991	1.30522	4.09836	3.50877	2.5641	1.83514	2.39116	2.636	1.49662	0.83913	FALSE
UAUAUUA	0.595238	4.53333	2.04403	3.3543	4.84634	2.41287	2.39087	3.53783	1.99183	1.22707	FALSE
AGUUCGU	0.550964	2.79107	3.83023	2.19966	3.14735	2.14876	2.39075	2.49859	1.67588	0.56242	FALSE
CUAUUCU	3.36257	2.71536	1.09428	2.08333	2.08333	2.84679	2.39073	2.33782	1.16847	0.440782	FALSE
GUCCAAU	1.4652	4.10053	1.60643	2.57576	3.52798	4.79275	2.39072	3.63216	1.48242	1.11216	FALSE
CAGCUAA	3.5461	1.76554	1.8598	1.85185	2.68595	3.04327	2.39048	2.52702	1.00191	0.611403	FALSE
AACAAUC	2.29167	3.45679	1.42119	3.33333	3.67232	4.00552	2.38988	3.67039	1.02135	0.3361	FALSE
GUCCAGU	0.574713	5.84795	0.746269	2.91667	5.17241	2.19124	2.38964	3.42677	2.99621	1.55467	FALSE
AUGUUUA	1.86667	2.75362	2.54731	1.29376	1.62907	2.391	2.3892	1.77128	0.464135	0.562272	FALSE
UUUAACA	3.08642	2.45726	1.62338	2.25806	3.92781	3.60792	2.38902	3.2646	0.733905	0.886237	FALSE
ACCUUCG	2.02899	3.21489	1.92308	2.38095	2.43056	3.54539	2.38898	2.78563	0.717213	0.658439	FALSE
GUCAUUA	1.42544	3.21522	2.52525	2.83541	2.06612	2.19184	2.38864	2.36445	0.902679	0.412674	FALSE
AGACUGA	3.98551	1.96078	1.21655	2.23577	4.58333	4.82866	2.38761	3.88259	1.43298	1.43145	FALSE
GUUGUGA	1.64319	3.83333	1.6835	6.30631	4.28571	3.88292	2.38668	4.82498	1.253	1.29858	FALSE
AAAGUUU	1.04167	3.20814	2.91005	2.71493	3.4413	3.091	2.38662	3.08241	1.17426	0.363258	FALSE
UAUUUAC	2.77778	3.49206	0.888889	5.95238	2.10526	3.4296	2.38624	3.82908	1.34503	1.95442	FALSE
CGAUAGC	1.87075	2.09524	3.19149	2.71084	3.92628	3.1901	2.38583	3.27574	0.706696	0.612228	FALSE
GUAUAUG	0.961538	1.6129	4.57875	3.26797	4.73856	2.48656	2.3844	3.4977	1.92807	1.14344	FALSE
UCUCCUU	2.77778	3.1401	1.23457	3.29218	3.78788	3.9886	2.38415	3.68955	1.01191	0.358472	FALSE
GUAGCCA	1.57895	3.7037	1.86782	2.59259	5.76577	3.69152	2.38349	4.01663	1.15243	1.61137	FALSE
UUCCCAG	3.5	1.66667	1.98198	3.54406	3.11355	2.43261	2.38288	3.03007	0.980214	0.560408	FALSE
AGGCAAC	1.63043	3.25815	2.25989	1.50376	1.31234	3.03442	2.38282	1.95017	0.820789	0.943852	FALSE
CCGUAGG	3.07971	2.63158	1.43678	1.82482	3.08642	3.35596	2.38269	2.75573	0.849272	0.817382	FALSE
CAGCCGG	1.51515	3.37466	2.25764	2.82051	3.46608	3.35697	2.38248	3.21452	0.936017	0.345554	FALSE
CCGCAGA	0.205761	3.26577	3.67454	2.3224	3.43137	2.67703	2.38202	2.81027	1.89575	0.566363	FALSE
UCUCGGU	1.1396	3.44203	2.5641	2.0202	4.24242	5.35839	2.38191	3.87367	1.16198	1.69937	FALSE
UCCUUUA	1.82482	3.36538	1.95531	1.37681	2.00258	4.57071	2.38184	2.65003	0.854273	1.69252	FALSE
CAUUGAA	2.97158	2.06553	2.10623	2.84091	3.24675	2.21212	2.38111	2.76659	0.511763	0.521304	FALSE
AGCCACC	0.490196	5.72519	0.925926	3.7037	1.75439	2.51068	2.38044	2.65626	2.90482	0.982779	FALSE
GUGGAGC	1.96078	4.09605	1.08225	5	3.73563	2.41489	2.37969	3.71684	1.54995	1.29266	FALSE
GAAGCAC	0.897436	2.50896	3.7323	2.17803	2.88162	2.5641	2.37957	2.54125	1.42186	0.352351	FALSE
UCCACAG	3.09524	2.61438	1.42857	1.82927	4.85437	4.69062	2.3794	3.79142	0.857821	1.70124	FALSE
UUGUUUA	1.71958	3.56551	1.85185	2.0938	3.48148	3.11861	2.37898	2.89796	1.02969	0.719671	FALSE
UCUGAAU	1.56863	2.20126	3.367	2.92398	3.65079	2.07182	2.37896	2.8822	0.912263	0.790314	FALSE
GCGUCUG	1.89873	2.94715	2.29008	4.1387	3.21637	2.33677	2.37865	3.23062	0.529793	0.901051	FALSE
UCACUUU	1.80952	2.30439	3.02144	2.83019	2.53165	3.15267	2.37845	2.83817	0.609344	0.310591	FALSE
CUAUUAG	2.77778	2.43056	1.9263	2.68199	2.73224	2.33612	2.37821	2.58345	0.428146	0.215662	FALSE
CUGUUUG	2.94985	2.35043	1.83333	3.0506	3.05344	2.6975	2.37787	2.93384	0.558765	0.204687	FALSE
GGCCGCU	1.98777	2.80899	2.33546	2.41546	3.91304	3.0303	2.3774	3.1196	0.412214	0.752775	FALSE
UAGUCGU	3.7037	2.5641	0.862069	2.29885	5.77778	2.17391	2.37663	3.41685	1.43006	2.04558	FALSE
GUGAUAG	1.2987	3.39703	2.43309	1.70068	3.61842	2.38582	2.37627	2.56831	1.05032	0.971807	FALSE
UCUCUUA	3.003	2.87958	1.24611	2.35405	2.99625	2.94118	2.37623	2.76383	0.98066	0.355945	FALSE
GUUCUGC	2.58398	2.73632	1.80723	2.19561	6.52516	3.62584	2.37584	4.11553	0.49829	2.20592	FALSE
AUGUCGC	0.537634	6.58915	0	1.8018	2.38095	3.14327	2.37559	2.44201	3.65893	0.672818	FALSE
CACCCUC	1.33929	3.22917	2.55682	1.67653	2.90216	3.26667	2.37509	2.61512	0.957957	0.833024	FALSE
GUUUUGG	1.35135	3.92157	1.85185	2.25989	3.30882	3.50877	2.37492	3.02583	1.36261	0.670816	FALSE
CCGUGCU	0.972222	5.47386	0.678295	4.08333	2.08333	3.25444	2.37479	3.14037	2.68789	1.00487	FALSE
GGGAAGU	1.875	3.36022	1.88889	3.00207	2.07156	3.51742	2.3747	2.86369	0.853508	0.732796	FALSE
UACGCGA	3.06122	1.2605	2.80236	3.40376	1.88679	3.6315	2.3747	2.97402	0.973561	0.948424	FALSE
GAUAAUG	0.185185	3.43511	3.50242	4.91453	3.62812	2.7027	2.37424	3.74845	1.89607	1.11081	FALSE
GGCAGGG	1.46751	2.72727	2.92793	3.22061	3.26241	3.20285	2.37424	3.22862	0.791634	0.0305797	FALSE
CACUUAC	0.282486	1.17647	5.66343	1.77305	4.26667	2.12202	2.37413	2.72058	2.88348	1.35027	FALSE
CCAAGCC	1.5873	4.34397	1.19048	2.33333	2.96296	3.1401	2.37392	2.81213	1.71762	0.424004	FALSE
AGCCUUA	2.36111	3.30113	1.45833	3.18979	2.2449	3.14843	2.37352	2.86104	0.92146	0.533994	FALSE
CCUUCUU	1.64319	3.89785	1.57895	2.58621	1.44231	3.39674	2.37333	2.47508	1.32066	0.981943	FALSE
AGGGCCA	1.37131	2.38095	3.367	1.66667	4.52261	2.9549	2.37309	3.04806	0.997871	1.43025	FALSE
GUAGGCG	1.73913	1.21212	4.16667	1.5873	4.31472	2.77778	2.37264	2.89327	1.57586	1.36737	FALSE
CGUUAUC	2.40385	2.76074	1.95312	3.11751	3.0303	3.24172	2.37257	3.12984	0.404713	0.106247	FALSE
CUUCAAA	1.07143	4.55975	1.48448	2.48538	2.58838	2.67677	2.37189	2.58351	1.90597	0.0957868	FALSE
GCAGGCU	2.39726	2.89256	1.8254	3.08943	2.16179	3.01794	2.37174	2.75639	0.53404	0.516179	FALSE
UCCUUCG	1.21528	4.2735	1.62602	3.71622	2.67035	2.73767	2.3716	3.04141	1.65985	0.585367	FALSE
CUGUCUG	0.757576	4.34783	2.00803	1.97133	3.47222	3.57143	2.37114	3.00499	1.82246	0.896554	FALSE
AUUGCCG	1.7316	2.93427	2.44755	2.33333	4.72973	3.65462	2.37114	3.57256	0.604965	1.2003	FALSE
AGUUAGU	2.88889	1.36612	2.85714	2.74725	2.25225	1.84685	2.37072	2.28212	0.870151	0.450945	FALSE
CCCAAGU	1.98777	3.33333	1.78908	3.87597	1.99485	3.52279	2.37006	3.13121	0.840114	0.999828	FALSE
GUCUAUC	0.694444	4.07407	2.3416	2.57353	2.19512	3.74494	2.37004	2.83786	1.68999	0.808015	FALSE
ACUCGUG	0.387597	4.21687	2.50545	3.08989	3.39321	3.75631	2.36997	3.41314	1.91823	0.333659	FALSE
AACUCUA	1.96078	1.47493	3.67384	3.9801	2.51572	2.22044	2.36985	2.90542	1.15512	0.942337	FALSE
CUGGAAG	3.46535	2.67094	0.973236	2.5641	2.39464	3.16594	2.36984	2.70823	1.27305	0.405346	FALSE
GGUAUAG	1.40056	4.10256	1.60428	3.52941	2.84553	3.45659	2.36913	3.27718	1.50465	0.375588	FALSE
UAACCUU	0.238095	4.78395	2.08333	3.38983	6.16798	3.84232	2.36846	4.46671	2.2863	1.49061	FALSE
CUUAGUC	5.8642	0.94086	0.3003	3.5	3.3105	3.72928	2.36845	3.51326	3.0443	0.209704	FALSE
AUUUUCC	3.24675	0.973236	2.88462	1.4245	3.62319	2.60417	2.3682	2.55062	1.22157	1.10032	FALSE
GGGGUGG	2.35043	1.22807	3.52564	1.43369	5.18519	1.90918	2.36805	2.84269	1.14889	2.04255	FALSE
GUCGGUC	2.63158	1.5873	2.88462	3.19865	2.90598	2.8314	2.36783	2.97868	0.687697	0.194118	FALSE
CCAGCCU	1.51515	1.66667	3.92157	5.98958	4.78927	1.9337	2.3678	4.23752	1.34774	2.08347	FALSE
GUUUGUA	1.23457	1.3267	4.53795	3.7037	2.27273	3.39233	2.36641	3.12292	1.88118	0.752569	FALSE
GUAAUUA	1.36054	1.96687	3.77129	4.66667	3.99202	2.89377	2.36624	3.85082	1.25401	0.894841	FALSE
CCAACGG	1.54321	2.98246	2.57202	2.67176	4.06977	3.39506	2.36589	3.37886	0.741433	0.699147	FALSE
UACAAUU	3.125	2.09974	1.87266	4.13534	4.69484	2.20307	2.3658	3.67775	0.667219	1.30739	FALSE
CUCUACC	0.47619	1.35802	5.26316	2.58398	4.35244	2.58439	2.36579	3.1736	2.54764	1.0209	FALSE
UGAGAUG	3.19149	2.40964	1.49573	1.9802	2.77778	3.92157	2.36562	2.89318	0.848738	0.975817	FALSE
AUAGAAU	0.877193	6.21891	0	2.60417	2.08333	3.73984	2.36537	2.80911	3.36596	0.847056	FALSE
GAGUAUC	2.1645	2.91667	2.01465	3.59477	2.20126	2.02546	2.36527	2.60716	0.483363	0.859798	FALSE
GCCGUUU	1.1828	4.03727	1.87377	1.67504	3.72807	3.42593	2.36461	2.94301	1.48919	1.10844	FALSE
UUCAUUU	1	3.06306	3.0303	3.18258	3.73563	2.80423	2.36446	3.24081	1.18177	0.468423	FALSE
AGAUUUA	3.37995	2.1875	1.52582	2.92398	1.6934	3.73832	2.36442	2.78523	0.939642	1.02949	FALSE
CUCGAUG	1.54639	1.92744	3.61757	2.44444	3.68098	2.40055	2.3638	2.84199	1.10239	0.726918	FALSE
UCACACU	2.30608	1.73745	3.04762	2.34043	3.06667	2.10728	2.36372	2.50479	0.656983	0.500368	FALSE
AUUUGUU	1.75439	3.92157	1.40693	2.63789	2.90323	3.59801	2.36096	3.04638	1.36265	0.495812	FALSE
GGUUAGG	1.31086	3.65497	2.1164	3.76016	3.95948	3.08017	2.36074	3.59994	1.191	0.461034	FALSE
GAACUCU	3.89785	2.17014	1.01289	3.2646	2.19697	2.59259	2.36029	2.68472	1.45185	0.539747	FALSE
AUACAGA	2.99625	1.80818	2.27606	1.78571	2.98507	2.58065	2.36017	2.45048	0.598488	0.610184	FALSE
AGUAUGA	1.14943	2.35043	3.58025	2	3.8961	2.50176	2.36003	2.79929	1.21544	0.982443	FALSE
CUAUGCC	1.22807	2.96296	2.88714	4.45402	4.88722	3.49741	2.35939	4.27955	0.980486	0.711142	FALSE
UCAGCAG	3.57143	1.88537	1.62037	3.42342	2.75081	2.69931	2.35906	2.95785	1.05827	0.404022	FALSE
GCAAAGA	2.63158	3.28467	1.16034	1.29108	1.59574	2.61299	2.35886	1.83327	1.08811	0.692228	FALSE
UAAUGAU	3.0303	2.92398	1.12179	2.44648	4.78261	3.75817	2.35869	3.66242	1.0725	1.171	FALSE
AAGAGAA	1.78571	3.81944	1.47059	4.2042	2.05314	2.75591	2.35858	3.00442	1.27492	1.09685	FALSE
GAAGUCU	3.21285	3.04487	0.816993	5.61594	1.08696	2.32426	2.35824	3.00905	1.3374	2.34086	FALSE
UUUCUAG	1.44928	3.85101	1.7744	3.28185	2.7957	3.60046	2.35823	3.22601	1.30297	0.405279	FALSE
UCUCGUU	1.70068	3.43384	1.94004	4.00729	3.80259	2.85088	2.35818	3.55358	0.939198	0.617109	FALSE
GUUCAAA	2.65957	1.59314	2.82051	4.13223	2.5641	2.09818	2.35774	2.9315	0.667038	1.06564	FALSE
GGGCAAC	3.23232	1.09428	2.74621	3.69318	2.23765	3.34467	2.3576	3.09184	1.12075	0.75999	FALSE
UGGCCGG	2.5641	0.747863	3.76068	4.16667	3.97237	4.00308	2.35755	4.04737	1.51699	0.104448	FALSE
AUUAUGG	3.29218	2.20126	1.57895	3.35821	1.49573	2.55654	2.35746	2.47016	0.867233	0.934241	FALSE
UGGUACC	1.30719	3.13283	2.63158	2.98354	4.30622	2.5	2.3572	3.26325	0.943242	0.935034	FALSE
GGUCAGA	1.42857	2.80612	2.83688	2.13178	3.08989	4.27842	2.35719	3.1667	0.804355	1.07538	FALSE
CGCCCCU	1.60819	2.83505	2.62681	1.7316	2.61628	2.60311	2.35668	2.317	0.656526	0.50701	FALSE
GCUCUCU	3.0303	3.29341	0.746269	2.30496	4.33925	3.84171	2.35666	3.49531	1.40083	1.06046	FALSE
GGCAGUU	2.55474	1.56438	2.94925	2.19966	3.72405	3.15522	2.35612	3.02631	0.713478	0.770328	FALSE
CCAAGCU	2.2807	2.80528	1.98198	2.19512	3.19315	1.81925	2.35599	2.40251	0.416781	0.710039	FALSE
UCUUUUA	1.38889	1.26582	4.41176	1.15741	4.63918	3.30739	2.35549	3.03466	1.78185	1.75683	FALSE
CAGAAGA	2.04082	3.19635	1.82796	3.00546	2.36742	3.60444	2.35504	2.99244	0.736326	0.618609	FALSE
UCGAACU	4.58333	0.892857	1.5873	3.6036	2.63158	3.31754	2.3545	3.18424	1.96121	0.499534	FALSE
UUCUAGU	3.40502	2.63889	1.01781	3.24859	1.57658	2.93871	2.35391	2.58796	1.21885	0.88948	FALSE
CGUGGUA	4.84171	1.10337	1.11576	3.0303	3.06577	2.94118	2.35361	3.01242	2.15477	0.0641957	FALSE
UUGACAU	2.22222	3.41365	1.4245	3.17919	2.57143	3.41055	2.35346	3.05372	1.00105	0.433404	FALSE
AGUCCCU	4.10256	0.904393	2.05314	2.67857	4.0146	2.94592	2.35337	3.21303	1.62009	0.706931	FALSE
CUUUUUA	3.0303	2.38095	1.64835	3.42262	3.52564	3.23565	2.3532	3.39464	0.691393	0.147005	FALSE
GCCGCAU	0.653595	2.16049	4.24528	4.27928	3.24484	3.68261	2.35312	3.73558	1.80358	0.519251	FALSE
CGUUAGU	1.07527	2.5	3.48259	3.4632	3.72024	3.81791	2.35262	3.66712	1.21041	0.183225	FALSE
UGGCGGG	2.28311	1.19048	3.58423	3.27381	4.29688	2.73297	2.3526	3.43455	1.19839	0.794245	FALSE
AGCUAGU	2.05128	1.32013	3.68421	3.85965	2.50737	2.87206	2.35187	3.0797	1.21037	0.699639	FALSE
GGAUGUU	1.70068	3.43137	1.92308	6.10561	5.65217	3.87205	2.35171	5.20995	0.941604	1.18062	FALSE
AAGGAAG	0.595238	4.43787	2.0202	0.719424	1.96078	2.34568	2.3511	1.6753	1.94257	0.849885	FALSE
CGUUGUC	1.79487	3.40633	1.85185	2.75591	4.30464	3.58423	2.35102	3.54826	0.914369	0.774992	FALSE
AGCCUGA	2.15054	3.44507	1.45631	4.48113	5.02755	2.75882	2.35064	4.08917	1.00936	1.18407	FALSE
GCCUAGG	2.24359	3.23625	1.57068	3.04487	1.96078	2.99658	2.35017	2.66741	0.837882	0.612432	FALSE
AAAUAUU	1.85185	2.41935	2.77778	6.98925	4.16667	2.38095	2.34966	4.51229	0.466881	2.32351	FALSE
ACAACGC	4.16667	1.66667	1.21212	2.6178	1.94585	2.47831	2.34848	2.34732	1.59091	0.354608	FALSE
CGCAUAC	1.75439	1.91257	3.37838	1.62602	2.46305	3.47665	2.34844	2.52191	0.895449	0.926717	FALSE
UCUAUCG	1.64319	2.6455	2.75591	1.44231	3.90805	4.69659	2.3482	3.34898	0.613045	1.69765	FALSE
GGUACAG	1.45833	1.85185	3.73406	1.70251	4.22535	4.06504	2.34808	3.33097	1.21631	1.41256	FALSE
CUCUCUA	2.7933	2.16741	2.08333	2.84238	3.10825	2.65363	2.34801	2.86809	0.38791	0.228399	FALSE
GGGACCA	1.09034	3.48174	2.47126	2.64901	4.12979	2.60417	2.34778	3.12766	1.20047	0.868166	FALSE
GAGUGUU	3.63636	1.8622	1.54143	3.36976	4.53149	2.78716	2.34666	3.56281	1.12837	0.888042	FALSE
CCUUGGA	2.14153	3.89688	1.00143	3.25035	3.66775	2.76461	2.34661	3.22757	1.45858	0.451997	FALSE
GCCGUCU	1.33333	1.63934	4.06504	3.08642	2.51004	3.76203	2.34591	3.1195	1.49666	0.62665	FALSE
UCGCCAU	1.79487	2.03704	3.20513	2.83688	3.76984	2.63158	2.34568	3.07943	0.754089	0.606658	FALSE
CGUUAUU	0.859107	4.89583	1.28205	4.44444	3.31263	2.7626	2.34566	3.50656	2.21861	0.85753	FALSE
AGGCCGC	2.19298	3.77604	1.06667	3.52113	3.16901	4.99175	2.34523	3.89396	1.36109	0.966874	FALSE
CUAUCUG	1.69492	2.00617	3.33333	2.42424	0.859107	2.00364	2.34481	1.76233	0.87012	0.809992	FALSE
ACAAAUA	3.00926	2.19966	1.82482	4.19103	3.36879	1.76768	2.34458	3.10917	0.605373	1.23236	FALSE
CAGCAGA	2.1164	3.41131	1.50602	3.57942	2.1309	3.09309	2.34458	2.93447	0.97292	0.737173	FALSE
UCGCAGG	3.06513	3.59477	0.373134	2.92929	3.75587	2.25127	2.34435	2.97881	1.72754	0.75352	FALSE
GGUAUAC	2.24586	1.43369	3.35249	3.16092	3.27381	2.54902	2.34402	2.99458	0.963158	0.389976	FALSE
AAGCGGC	3.0581	3.47222	0.499002	4.03226	2.30203	4.52858	2.34311	3.62096	1.61041	1.16887	FALSE
GUACGGC	3.22581	1.0582	2.74431	3.2491	3.57942	3.04348	2.34277	3.29066	1.13822	0.270377	FALSE
CUUACGC	1.41509	4.11687	1.49573	2.60417	3.68664	3.27381	2.34256	3.1882	1.53712	0.546289	FALSE
GUAUCAC	3.0303	1.68776	2.30924	3.22917	1.99362	2.16495	2.34243	2.46258	0.671885	0.669389	FALSE
AGGUUGG	3.43137	3.59477	0	0.913242	3.19149	2.16285	2.34205	2.08919	2.02992	1.14091	FALSE
UUUAAUG	1.79856	3.1746	2.04991	2.76625	3.59477	2.47014	2.34103	2.94372	0.732757	0.582941	FALSE
CGAAUGC	2.72727	2.33333	1.96078	3.80435	3.08123	2.72727	2.34046	3.20428	0.383294	0.54898	FALSE
AAUCUCU	0.35461	1.11111	5.55556	1.64319	3.5865	3.20088	2.34043	2.81019	2.80996	1.02888	FALSE
AUUUCUG	3.125	1.51515	2.38095	3.07443	1.91847	3.20833	2.34037	2.73374	0.805691	0.709219	FALSE
AGUACAC	2.35507	3.5865	1.07914	5.03145	2.9724	2.18169	2.34024	3.39518	1.25375	1.47117	FALSE
GCUAUGG	2.51572	3.4632	1.04167	2.51938	4.29043	1.37681	2.3402	2.72887	1.22027	1.46806	FALSE
UCAGGCU	2.77778	3.45781	0.782998	2.24014	2.64317	2.34742	2.33953	2.41024	1.39022	0.20873	FALSE
UGACGUC	1.28205	2.87356	2.86195	2.68199	2.52525	2.5	2.33919	2.56908	0.915527	0.0985954	FALSE
UGCCAUG	2.76243	2.95455	1.29969	4.16667	2.65888	3.32103	2.33889	3.38219	0.905082	0.755749	FALSE
AACGCUU	2.23577	1.73611	3.04348	3.07018	3.74677	3.40314	2.33845	3.4067	0.659704	0.338311	FALSE
GUUACAA	1.66667	3.5865	1.76152	2.54237	2.33196	3.4345	2.33823	2.76961	1.08207	0.585345	FALSE
AGGGUCG	0.746269	1.75439	4.51197	3.58899	3.15091	2.68398	2.33754	3.14129	1.94941	0.452579	FALSE
CUUAUUA	0.959233	3.21782	2.83541	2.59434	1.61064	2.94892	2.33749	2.38463	1.20882	0.693345	FALSE
AAUCUUA	1.34409	1.90476	3.76344	2.28758	2.92096	3.02491	2.33743	2.74448	1.26638	0.399089	FALSE
GAAGCGC	1.85185	2.95359	2.20588	3.67965	1.74129	3.49873	2.33711	2.97322	0.562468	1.07071	FALSE
AUAGUUU	3.33333	2.28758	1.38889	3.17982	3.1746	3.5744	2.3366	3.30961	0.973149	0.229329	FALSE
AGCGAAC	0.952381	4.12844	1.92837	2.22222	3.4279	3.76344	2.3364	3.13785	1.62687	0.810514	FALSE
GUUUUAC	0.877193	4.86891	1.26263	2.85088	2.89116	3.29531	2.33624	3.01245	2.20181	0.245793	FALSE
CAGGCAU	0.833333	1.6	4.57516	3.84615	3.89408	1.86335	2.33617	3.2012	1.97656	1.15885	FALSE
AAUGAUG	1.75439	1.49813	3.75587	3.64583	1.11111	2.22772	2.33613	2.32822	1.23619	1.27035	FALSE
AACGUGA	2.08333	1.1655	3.7594	3.10825	4.19355	2.98129	2.33608	3.4277	1.31529	0.666279	FALSE
CGAAGGA	1.85185	2.09125	3.06428	3.45081	4.00471	2.59093	2.33579	3.34882	0.642139	0.712387	FALSE
UAAUCCU	1.0101	2.45098	3.5461	2.12121	6.03448	4.82456	2.33573	4.32675	1.27192	2.00357	FALSE
GGAGGUU	1.78971	2.48756	2.72989	4.14993	3.7037	4.73301	2.33572	4.19555	0.488134	0.516167	FALSE
AGCGGCG	2.43309	1.76367	2.81008	1.9263	3.53038	2.74007	2.33561	2.73225	0.529971	0.802068	FALSE
GGUACUU	1.9697	2.91971	2.1164	2.20751	1.30024	2.98875	2.33527	2.1655	0.511427	0.845039	FALSE
CUCAGAC	2.86738	2.52525	1.6129	3.37838	4.41919	3.49741	2.33518	3.76499	0.64848	0.56967	FALSE
UUUUGAC	2.28758	1.0101	3.7037	2.08333	2.48227	3.50242	2.3338	2.68934	1.3474	0.731852	FALSE
CUAAAGC	3.27103	2.19048	1.53986	3.04569	3.61111	2.75713	2.33379	3.13797	0.874439	0.434409	FALSE
ACUUUCU	2.99625	2.99824	1.00671	3.15315	1.8315	1.65317	2.33373	2.21261	1.14924	0.819401	FALSE
AUCUCUG	1.16667	3.55691	2.27743	3.77907	2.1164	2.78926	2.33367	2.89491	1.19611	0.836354	FALSE
UAAUGAC	1.63934	3.84615	1.51515	3.80952	3.72024	3.77252	2.33355	3.76743	1.31142	0.0448603	FALSE
CAUAGCA	1.76991	4.28803	0.942029	3.25	4.45816	2.16306	2.33332	3.29041	1.7427	1.14808	FALSE
GGGCGAC	0.749064	3.77129	2.47934	1.34804	2.96935	3.1746	2.33323	2.49733	1.5164	1.00059	FALSE
UCAUUCC	3.59195	2.23368	1.17371	4.55975	3.59477	2.86458	2.33311	3.67303	1.21219	0.850288	FALSE
ACAGAUA	2.40964	1.51515	3.07443	2.63952	2.78884	2.45585	2.33307	2.62807	0.782456	0.166792	FALSE
CUUUGUU	1.55763	1.90476	3.53535	2.20126	3.13076	4.68873	2.33258	3.34025	1.05599	1.2569	FALSE
UCCAAGG	1.61812	3.51474	1.8648	2.77778	4.00729	3.06202	2.33255	3.28236	1.0312	0.64369	FALSE
CCGUUUA	1.99275	2.90828	2.09644	2.54237	2.83505	2.71519	2.33249	2.69754	0.501335	0.147136	FALSE
CUUCCUU	1.02249	2.56944	3.40502	2.94118	2.50737	2.45787	2.33232	2.63547	1.20883	0.265903	FALSE
GUAGACU	2.71318	2.75081	1.53257	1.6129	4.60705	2.91096	2.33218	3.04364	0.692745	1.50147	FALSE
CGGCUUG	2.57353	1.85185	2.57048	3.39652	3.17797	2.29198	2.33195	2.95549	0.415784	0.584917	FALSE
UAUGCCG	3.58127	2.80797	0.604491	3.05556	2.89193	4.27046	2.33124	3.40598	1.54459	0.753117	FALSE
GUUUUCC	0.531915	3.1893	3.27198	2.8125	4.16667	3.39262	2.33107	3.45726	1.55866	0.679394	FALSE
GACCAGA	3.33333	2.88462	0.775194	2.38095	2	3.66089	2.33105	2.68061	1.36596	0.870048	FALSE
GUUGCCG	1.94805	2.96053	2.08333	2.9976	2.7957	4.80769	2.33064	3.53366	0.549678	1.10795	FALSE
UCACCUA	2.06186	3.39321	1.53664	3.0303	3.96825	2.86195	2.33057	3.28684	0.957011	0.596098	FALSE
UGGCGUG	0.568182	1.5873	4.83333	5.59524	3.71795	3.03819	2.32961	4.11713	2.22736	1.32443	FALSE
CGUCCAG	1.49813	2.68318	2.80641	1.94805	3.63636	3.16915	2.32924	2.91785	0.722398	0.871757	FALSE
CGGGGGU	2.80899	3.23383	0.943396	4.4289	2.79279	3.5124	2.32874	3.57803	1.2184	0.820028	FALSE
CUUAGCC	2.88462	1.96581	2.13415	3.51852	3.36617	3.45745	2.32819	3.44738	0.489173	0.0766695	FALSE
UAAUUUA	0	5.20833	1.77596	4.37158	4.06504	2.67938	2.3281	3.70534	2.6477	0.901625	FALSE
UGCCCGA	1.32924	3.16804	2.48656	2.99885	3.33333	3.82298	2.32795	3.38505	0.929605	0.414492	FALSE
AGUCAAA	2.08333	3.60134	1.2987	3.07503	3.71661	3.29937	2.32779	3.36367	1.17062	0.325586	FALSE
GGUUCAG	0.705467	3.5	2.77778	3.2567	5.32915	3.85185	2.32775	4.1459	1.4506	1.06706	FALSE
GGUUACC	1.19048	4.16667	1.62602	2.94118	3.47722	3.15904	2.32772	3.19248	1.60739	0.269581	FALSE
AAUAUAA	1.24113	2	3.7415	2.38095	3.60697	2.25653	2.32754	2.74815	1.28196	0.746353	FALSE
AACAACG	1.2012	2.91439	2.86686	2.83019	3.66932	2.85214	2.32748	3.11721	0.975679	0.478263	FALSE
UCAAGUA	1.53061	3.07018	2.38095	1.8018	2.54902	2.81908	2.32725	2.38997	0.771185	0.526961	FALSE
ACCGGUU	1.07527	2.67584	3.22997	3.10078	2.63835	2.99625	2.32703	2.91179	1.1189	0.242505	FALSE
UGUGGGC	4.34174	0.837521	1.8018	2.45536	3.23855	2.77358	2.32702	2.82249	1.81019	0.39388	FALSE
AGCUCAA	0.666667	4.44444	1.86916	2.59259	3.77943	4.0522	2.32676	3.47474	1.93001	0.77604	FALSE
UUUGCGC	5.12821	0	1.85185	7.30994	4.01235	3.84615	2.32669	5.05615	2.59687	1.95361	FALSE
CAAUUAU	3.01205	2.88462	1.08225	3.72024	4.57317	3.72093	2.3263	4.00478	1.07926	0.492241	FALSE
CAGAAUA	0.581395	3.1746	3.22129	2.589	2.33918	2.28758	2.32576	2.40525	1.51085	0.161204	FALSE
CCUAAUU	1.5942	2.71084	2.67094	2.22868	3.18841	2.6872	2.32533	2.70143	0.633488	0.48002	FALSE
GAGGGCA	1.19474	4.53795	1.24309	2.33427	2.48042	2.74629	2.32526	2.52033	1.9164	0.208893	FALSE
GCCGGUG	1.09489	2.81385	3.06604	2.32558	3.62963	3.02083	2.32493	2.99201	1.07268	0.652502	FALSE
UAAGCGG	1.38889	1.85185	3.73333	1.69082	4.03727	3.45843	2.32469	3.06217	1.24169	1.22238	FALSE
CGGUGUC	2.38095	3.60082	0.992063	1.88889	4.14365	2.39974	2.32461	2.81076	1.30529	1.18224	FALSE
UCCAUAU	3.87597	1.91441	1.1828	3.72549	3.88889	3.74074	2.32439	3.78504	1.39261	0.0902585	FALSE
UAGUUUU	4.84848	0.456621	1.66667	3.00546	4.22886	2.25	2.32392	3.16144	2.2685	0.998606	FALSE
AAGACGG	1.13636	0.277778	5.55556	2.5641	3.73134	3.14136	2.32323	3.1456	2.832	0.583632	FALSE
GGUUAGA	1.28205	2.63158	3.05556	4.42338	6.16083	3.88322	2.32306	4.82248	0.92613	1.1901	FALSE
GACGUGA	3.28638	1.59817	2.08333	3.57143	2.49663	3.13725	2.32263	3.06844	0.869173	0.540696	FALSE
GCAUCAG	2.90698	2.5641	1.49573	2.54902	2.49221	3.74856	2.32227	2.92993	0.73605	0.709522	FALSE
CUUUUUC	1.79211	2.30769	2.86624	1.54062	3.33333	2.20833	2.32202	2.36076	0.537207	0.906027	FALSE
UCAGCCC	0.37037	4.30622	2.28938	5.18293	2.27273	4.56621	2.32199	4.00729	1.96813	1.5335	FALSE
GCCUUUU	0.584795	2.25989	4.11985	4.24242	4.03101	3.65474	2.32151	3.97606	1.76833	0.297669	FALSE
UUGCCAG	2.88221	1.78571	2.2963	3.80747	3.51926	3.18408	2.32141	3.5036	0.548677	0.311991	FALSE
ACCUUCC	3.04487	1.14035	2.77778	2.54902	3.92157	3.67965	2.321	3.38341	1.03116	0.73266	FALSE
UAUGUUC	2.45098	4.16667	0.343643	2.30496	4.73856	4.14013	2.32043	3.72788	1.91485	1.26809	FALSE
UAGUCCC	2.19298	0.980392	3.78788	3.43643	4.22886	3.57462	2.32042	3.74663	1.40807	0.423294	FALSE
GCAAAUU	1.58046	3.05281	2.32775	3.34855	3.4413	3.48904	2.32034	3.4263	0.736201	0.0714351	FALSE
GGGUGUG	0	5.03145	1.92837	3.0303	4.04762	3.88316	2.31994	3.65369	2.53848	0.546099	FALSE
AGAGAGC	1.77778	1.6	3.58127	2.49344	3.76712	3.9794	2.31968	3.41332	1.09618	0.803681	FALSE
UGUAAAC	1.8018	0.956284	4.19847	1.87793	1.74731	1.95822	2.31885	1.86116	1.6818	0.106453	FALSE
GUGGGGU	2.60417	2.72109	1.63043	3.45912	5.00963	2.78299	2.31856	3.75058	0.598797	1.14158	FALSE
CUAAAUA	2.62467	1.79211	2.53863	2.31481	2.80374	2.56859	2.31847	2.56238	0.457865	0.244521	FALSE
GGUGCCA	1.80879	2.79146	2.35215	4.55213	3.47222	3.33333	2.31747	3.78589	0.492255	0.667202	FALSE
UCAGUUC	1.75439	2.63158	2.5641	2.49141	4.5	3.9924	2.31669	3.66127	0.488136	1.04443	FALSE
UCACGGC	2.06612	3.92157	0.961538	2.92712	2.76596	2.56579	2.31641	2.75296	1.4958	0.181016	FALSE
CAUCUAG	1.52778	3.58974	1.8315	3.20814	2.74431	3.58891	2.31634	3.18045	1.11321	0.422978	FALSE
GAGCUUC	0.238095	3.9039	2.80702	2.14067	2.69231	2.85205	2.31634	2.56168	1.88152	0.373246	FALSE
GCCCCUC	1.65165	0.675676	4.62046	4.08497	2.2449	3.00674	2.31593	3.1122	2.05458	0.924557	FALSE
GGAACCU	0.888889	3.28084	2.77778	4.28571	4.29688	3.27456	2.31584	3.95238	1.26111	0.587039	FALSE
CGGUGAG	3.20513	2.33645	1.40562	1.81159	2.51142	3.90335	2.31573	2.74212	0.899932	1.06479	FALSE
CACUUUC	3.22581	1.58046	2.14067	2.80528	3.07329	2.68972	2.31565	2.8561	0.836513	0.196767	FALSE
UGGCGAC	2.01149	2.0649	2.86885	3.2	2.38095	5.25424	2.31508	3.61173	0.480323	1.48023	FALSE
UUCGCUU	3.7415	1.52505	1.67866	2.30769	3.21181	2.57891	2.31507	2.69947	1.23771	0.463957	FALSE
ACAUUUA	1.25	3.35821	2.33645	2.77778	3.55556	2.0687	2.31489	2.80068	1.05427	0.743694	FALSE
GGUCAUU	0.772627	2.71318	3.45745	2.33645	2.80971	3.14246	2.31442	2.76287	1.38612	0.405041	FALSE
UUUCUUC	1.01449	2.73865	3.1901	3.97554	2.55878	3.96586	2.31442	3.50006	1.14817	0.815185	FALSE
ACCCGUA	2.42616	1.15207	3.36463	3.4413	4.08805	2.1947	2.31429	3.24135	1.11051	0.962382	FALSE
CUACUAC	2.9304	1.73913	2.27273	3.73563	1.91847	4.09283	2.31409	3.24897	0.596712	1.16601	FALSE
ACCGAGU	1.79739	1.21043	3.93375	2.5	2.5641	2.31977	2.31385	2.46129	1.43324	0.126681	FALSE
UGACUUC	2.85088	2.91667	1.17371	5.06173	2.26757	3.467	2.31375	3.59877	0.987853	1.40173	FALSE
UCUGCCA	1.81518	2.88162	2.24359	3.11751	4.70085	2.91262	2.31346	3.57699	0.536642	0.978668	FALSE
GGUGAAA	0.68306	3.92157	2.33546	2.99824	2.51852	3.6661	2.31336	3.06095	1.61937	0.576357	FALSE
GCCCAAA	1.35659	4.53216	1.05105	2.75081	5.02646	1.73913	2.31327	3.17213	1.92768	1.68367	FALSE
UCUAGUG	1.36612	2.90698	2.66667	2.6749	2.89116	3.2391	2.31325	2.93505	0.828996	0.284654	FALSE
AACAGAA	1.47493	2.20588	3.25815	3.40136	2.53165	2.61905	2.31298	2.85068	0.896421	0.478897	FALSE
GAUACAC	0.737463	4.0305	2.16963	3.14626	3.79538	2.65537	2.31253	3.199	1.65116	0.571833	FALSE
CUGCCAA	2.94118	2.97297	1.02249	3.0303	3.89908	3.53936	2.31221	3.48958	1.11704	0.436523	FALSE
AACUUAA	1.11111	1.6731	4.1507	2.32975	3.50877	2.33886	2.31164	2.72579	1.61727	0.678095	FALSE
UAGCGCC	2.84553	2.54731	1.54185	3.6	3.08642	2.849	2.31156	3.17847	0.683064	0.383868	FALSE
GCAGUCU	3.07018	2.5641	1.2987	3.60134	3.04348	2.61341	2.31099	3.08608	0.912457	0.49534	FALSE
UUCGUUC	1.8315	3.0303	2.06972	4.06504	3.28283	3.13725	2.31051	3.49504	0.634639	0.498971	FALSE
AGUUGGC	0	2.24359	4.6875	5.07246	2.46914	3.52941	2.31036	3.69034	2.34446	1.3091	FALSE
UUAGCAG	3.11751	2.96108	0.852273	2.82187	3.08057	2.6965	2.31029	2.86631	1.2651	0.195853	FALSE
GUCCUGC	3.33333	1.28205	2.31481	2.44755	2.61708	2.12604	2.31007	2.39689	1.02565	0.249407	FALSE
GAUGAUA	3.62319	2.5	0.806452	2.58065	4.62963	1.60819	2.30988	2.93949	1.41796	1.54235	FALSE
GGUCGUG	0.177305	4.5977	2.1542	3.15315	2.8169	3.63951	2.30973	3.20319	2.2143	0.413583	FALSE
CAGCUAG	1.77305	3.11005	2.04082	3.75817	3.35821	3.84964	2.30797	3.65534	0.707404	0.261355	FALSE
AUAACAG	1.59129	3.55191	1.78063	3.08176	2.92237	3.39938	2.30794	3.1345	1.08146	0.242837	FALSE
CCGGCCA	2.19907	3.62903	1.0917	1.97279	4.31655	3.33333	2.3066	3.20756	1.27208	1.17693	FALSE
CCGGAGA	1.7316	3.16742	2.0202	3.01508	2.77778	3.13002	2.30641	2.97429	0.759493	0.179626	FALSE
CUUACUU	1.66667	2.22222	3.0303	3.35648	3.73932	3.76884	2.3064	3.62155	0.685704	0.230028	FALSE
CAGUCUU	1.87793	4.44444	0.595238	1.29199	2.75779	1.86632	2.30587	1.97203	1.95996	0.738598	FALSE
AUACUGC	1.49254	1.8018	3.62319	3.63636	1.35364	2.52193	2.30584	2.50398	1.15129	1.14147	FALSE
CAAGCAG	3.73563	2.23368	0.94697	2.80112	5.82751	5.42888	2.30543	4.68584	1.39572	1.64434	FALSE
UCCGGGG	0.886525	2.87356	3.15315	3.11526	2.46377	4.7818	2.30441	3.45361	1.23586	1.19548	FALSE
AUAUAUG	3.28638	1.89702	1.72956	2.9661	3.20513	2.66667	2.30432	2.94597	0.854604	0.269795	FALSE
UUAAGAG	0.724638	5.2	0.987654	3.21429	3.13076	2.94334	2.3041	3.09613	2.51137	0.138752	FALSE
UGCACUU	2.08333	2.89421	1.93452	4.3771	2.91005	1.87793	2.30402	3.05503	0.516506	1.25588	FALSE
GGUAAUU	1.89702	1.80624	3.20856	3.51351	4.25101	2.80066	2.30394	3.52173	0.784736	0.725211	FALSE
AAGGCAG	3.7037	1.41509	1.79063	2.67176	3.30688	4.3257	2.30314	3.43478	1.22737	0.834357	FALSE
UCGUUGA	3.93939	1.3468	1.62242	2.64026	3.24385	2.27273	2.30287	2.71895	1.42395	0.490318	FALSE
UUCUCAC	1.74292	2.36842	2.7972	2.33161	3.72629	3.36182	2.30285	3.13991	0.530192	0.723339	FALSE
UGCUAGG	0.995025	4.80226	1.11111	3.61111	2.55376	2.9745	2.3028	3.04646	2.16538	0.532334	FALSE
ACAUGAC	1.95035	3.1746	1.77994	2.08333	2.8169	2.67431	2.30163	2.52485	0.760803	0.388953	FALSE
GGAUGCG	0.574713	4.7138	1.6129	4.5082	3.7037	3.40671	2.30047	3.87287	2.15351	0.569896	FALSE
UCAUACA	3.125	1.93237	1.84332	2.69424	2.54975	3.30033	2.30023	2.84811	0.71566	0.398245	FALSE
GAGGGAC	3.23232	1.02564	2.64228	2.50737	3.59195	2.98295	2.30008	3.02743	1.14245	0.543656	FALSE
AUUUCAG	2.40385	2.88221	1.6129	2.38095	3.1746	3.81944	2.29965	3.125	0.641034	0.720528	FALSE
CGCCACC	1.20968	2.43902	3.24786	4.63659	3.07971	2.30716	2.29886	3.34115	1.0263	1.18652	FALSE
GCAUAAA	2.25225	1.67428	2.96935	3.4904	2.76339	2.57371	2.29863	2.9425	0.64878	0.483881	FALSE
UAUAUAU	3.52941	0.617284	2.74914	1.68067	2.01613	2.82903	2.29861	2.17528	1.50743	0.590488	FALSE
CGUCAGG	1.21043	3.37382	2.31023	2.8083	3.1211	3.63985	2.29816	3.18975	1.08175	0.420001	FALSE
AGGGAAG	3.80117	1.26904	1.82421	2.58467	2.42424	2.77778	2.29814	2.59556	1.33093	0.177019	FALSE
UCUAAUC	2.849	2.5463	1.49912	2.6178	4.20635	2.68657	2.29814	3.17024	0.708332	0.897956	FALSE
ACCGCCG	3.0303	2.05993	1.8018	1.37255	1.54062	2.97845	2.29734	1.96387	0.647749	0.882662	FALSE
GAGGCAU	3.36538	2.48397	1.04167	2.8777	2.01342	3.76121	2.29701	2.88411	1.17309	0.873914	FALSE
ACUUUCA	2.94118	2.52525	1.4245	2.35849	2.11111	2.2409	2.29698	2.23683	0.783682	0.12374	FALSE
CGGCUGU	1.42857	3.90805	1.5528	2.48227	2.26824	2.28873	2.29647	2.34642	1.39705	0.118098	FALSE
UUUCAAU	3.84615	1.35501	1.68776	3.46667	5.01355	3.60046	2.29631	4.02689	1.35248	0.857084	FALSE
GUGGCCA	2.75938	1.23457	2.89474	3.24324	2.99708	3.98418	2.29623	3.40817	0.921913	0.513806	FALSE
UCCAUCA	3.22222	1.49477	2.17014	2.53772	2.45098	2.5515	2.29571	2.5134	0.870546	0.0544944	FALSE
AAGUGAU	1.73611	1.40056	3.75	4.63918	4.07801	1.98675	2.29556	3.56798	1.27071	1.39783	FALSE
GGAAAUA	3.22581	2.65487	1.00575	4.24837	4.07925	5.67546	2.29547	4.66769	1.15284	0.876838	FALSE
AUAGGAU	1.40562	3.68217	1.79856	2.42826	3.07856	3.69938	2.29545	3.06873	1.2169	0.635617	FALSE
GUCGUCG	1.44928	2.03562	3.40136	5.22682	3.09051	3.7694	2.29542	4.02891	1.00164	1.09155	FALSE
UACGAAC	2.20126	1.5873	3.09735	4.12541	3.7037	2.28013	2.2953	3.36975	0.759402	0.966908	FALSE
ACGAGAA	0.868056	3.89222	2.12528	3.28283	2.29541	2.83079	2.29518	2.80301	1.51922	0.494295	FALSE
UUCUGAU	1.19048	3.55191	2.14286	2.40385	5.77558	2.82152	2.29508	3.66698	1.18806	1.838	FALSE
UUGUUCC	0.531915	4.16667	2.18391	0.555556	3.18627	3.21138	2.29416	2.31774	1.81988	1.52615	FALSE
CCACCGA	1.91847	3.56589	1.39785	2.33333	3.19635	2.099	2.29407	2.54289	1.13177	0.57791	FALSE
CCGUGGC	1.38889	4.49735	0.992063	3.58333	2.35131	3.54857	2.29277	3.16107	1.91951	0.701488	FALSE
AUAGAGG	0.952381	3.7037	2.22222	5.02008	3.16239	2.85888	2.29277	3.68045	1.37702	1.17004	FALSE
CUACCAG	3.62319	1.5873	1.66667	2.95139	5.50847	4.17973	2.29239	4.2132	1.15319	1.27887	FALSE
GGGUCCU	3.0303	1.68919	2.15686	4.06504	5.27211	3.49345	2.29212	4.27687	0.680711	0.908053	FALSE
AUCCUGC	3.78151	0.502008	2.59259	1.75926	4.24528	3.7037	2.29204	3.23608	1.66028	1.30732	FALSE
ACUGCAA	1.57895	1.36612	3.92857	3.22284	4.42561	3.28185	2.29121	3.64343	1.42198	0.678029	FALSE
GCCUAUC	0.657895	2.85285	3.36134	5.50847	2.68362	3.48447	2.2907	3.89219	1.43672	1.4559	FALSE
CGCCGCG	2.34899	2.74348	1.77778	2.65487	3.19635	3.43992	2.29009	3.09705	0.485541	0.401838	FALSE
CUGCACU	3.22997	2.69461	0.945626	3.89222	4.30403	2.87663	2.29007	3.69096	1.1947	0.734673	FALSE
CCCCUCG	2.85088	1.12994	2.88889	1.71674	4.6495	2.67094	2.2899	3.01239	1.00473	1.4959	FALSE
CGCGUAC	2.01149	2.8	2.05761	2.91667	6.33609	2.99564	2.2897	4.0828	0.442532	1.9518	FALSE
UGCCUUA	3.07443	2.39726	1.39721	3.87841	3.06748	3.23529	2.28963	3.39373	0.843778	0.428048	FALSE
GACAAGG	0.909091	3.87597	2.08333	3.37838	2.22222	3.41207	2.28946	3.00422	1.49414	0.677444	FALSE
ACUGUGG	1.63043	3.53535	1.70068	3.26797	3.9627	2.88557	2.28882	3.37208	1.0801	0.546061	FALSE
GUCAAUA	0.775194	4.23892	1.85185	4.19287	3.20988	2.78337	2.28866	3.39537	1.7727	0.72283	FALSE
UAACGCC	1.22549	2.66419	2.97619	4.21053	3.04799	2.74481	2.28862	3.33444	0.933823	0.773708	FALSE
UUUUACA	3.97727	0.333333	2.55474	2.0202	7.63359	2.85592	2.28845	4.1699	1.83651	3.0286	FALSE
CGAUUGG	0.934579	1.94444	3.98551	3.3557	1.8018	3.03618	2.28818	2.73123	1.55424	0.820609	FALSE
CGUCGUC	2.33918	2.61438	1.91083	2.71536	3.13131	3.19905	2.28813	3.01524	0.354543	0.261907	FALSE
UAACCGG	1.27389	2.21823	3.37224	2.90123	3.38253	2.37786	2.28812	2.88721	1.05092	0.502482	FALSE
GUACUGU	1.96078	3.38828	1.51515	2.49042	2.1978	2.31638	2.28807	2.33487	0.978514	0.147183	FALSE
CCGUCUA	1.22411	3.26902	2.37099	2.55973	3.19032	2.5319	2.28804	2.76065	1.02498	0.372366	FALSE
GAAAGCG	2.59563	2.50391	1.76367	2.57576	4.36828	3.24948	2.28774	3.39784	0.456167	0.905424	FALSE
AGAAAUU	1.875	2.45478	2.53333	1.83824	1.72764	3.22165	2.2877	2.26251	0.359564	0.832479	FALSE
CGUAUGU	2.75362	1.23457	2.87356	4.8062	4.45816	4.1868	2.28725	4.48372	0.913621	0.310493	FALSE
AAGAAGG	2.74262	1.57658	2.54237	3.05344	4.46623	2.47794	2.28719	3.33253	0.623499	1.02311	FALSE
UGUCCUU	1.51515	2.84553	2.5	2.16049	2.46637	3.30808	2.28689	2.64498	0.690316	0.594278	FALSE
GGAACUU	1.42857	4.35185	1.08025	3.05556	2.94785	4.44444	2.28689	3.48262	1.79677	0.834708	FALSE
UCUCGUA	1.79969	2.30352	2.75641	2.5641	2.46085	2.21496	2.28654	2.4133	0.478588	0.179362	FALSE
GGAUAUU	2.91667	2.31481	1.62602	6.38298	10.5556	4.47761	2.28583	7.13872	0.645813	3.10865	FALSE
ACGGGUU	1.85185	3.85356	1.14943	3.59327	3.33333	2.86935	2.28495	3.26532	1.40313	0.366721	FALSE
ACUCGGU	1.19048	4.26357	1.40056	1.76152	3.2	2.57143	2.28487	2.51098	1.71682	0.721144	FALSE
UGGCUCC	3.58974	1.54321	1.72101	2.52874	3.31384	1.70139	2.28466	2.51465	1.13373	0.806318	FALSE
ACCCAAU	5.26316	1.16279	0.42735	4.54545	3.49794	4.55904	2.28443	4.20081	2.60573	0.608742	FALSE
CUGGGUU	1.12045	2.45902	3.27381	3.05907	4.85009	3.05499	2.28442	3.65472	1.08725	1.03522	FALSE
GACCUUU	4.07407	2.05314	0.724638	4.79798	2.94715	2.75081	2.28395	3.49865	1.6866	1.12953	FALSE
GUGCGCU	1.25448	2.97158	2.62467	1.80556	3.08123	3.04983	2.28358	2.64554	0.907945	0.727616	FALSE
ACCGCCA	2.21239	1.52207	3.11448	4.04762	4.84496	2.86299	2.28298	3.91852	0.798547	0.997274	FALSE
CUGAUCA	2.94118	2.12766	1.77903	1.50215	4.10628	2.97824	2.28262	2.86222	0.596371	1.30594	FALSE
UAUGUUU	0.537634	4.16667	2.14286	3.38164	3.67965	1.90476	2.28239	2.98869	1.81854	0.950458	FALSE
GGGUCUG	2.88641	1.68108	2.27865	2.89855	3.95997	3.18168	2.28204	3.34673	0.602672	0.549619	FALSE
UCUGGGG	1.87266	1.3267	3.64583	2.91902	4.5045	2.29035	2.28173	3.23796	1.21248	1.14102	FALSE
CUGGGCC	2.39316	3.125	1.32696	2.83447	4.19321	3.4738	2.28171	3.50049	0.904185	0.679762	FALSE
CGGCGAG	0.666667	4.11647	2.06186	5.99593	2.42718	2.91317	2.28166	3.77876	1.73537	1.93544	FALSE
CCUUAAG	0.724638	4.26829	1.85185	2.61044	4	3.06859	2.28159	3.22634	1.81049	0.708084	FALSE
AAACUUA	2.5463	4.16667	0.131234	3.83333	3.10559	2.94427	2.2814	3.2944	2.03072	0.473651	FALSE
CAAGGCG	0.651769	1.05932	5.13308	2.8	3.07329	2.52083	2.28139	2.79804	2.47803	0.276232	FALSE
GGAGGUG	1.1236	4.16667	1.55367	2.59259	4.08389	4.30343	2.28131	3.65997	1.64687	0.93087	FALSE
UAAAAUG	3.44828	1.63399	1.76152	1.17845	2.05993	1.09091	2.28126	1.4431	1.01267	0.535981	FALSE
GGAUUAG	0.632911	2.82051	3.38828	6.27451	2.66927	4.2603	2.28057	4.40136	1.45488	1.80675	FALSE
GAGGCCU	0	5.69106	1.14943	1.61692	4.74359	2.75591	2.28016	3.0388	3.00931	1.58242	FALSE
AACGACU	0.520833	4.46735	1.85185	1.71821	2.4	1.89003	2.28001	2.00275	2.0078	0.354594	FALSE
CACCCGG	1.88172	3.38542	1.57233	3.51682	4.16667	3.38462	2.27982	3.68937	0.96989	0.418606	FALSE
UCAUAUU	2.82051	2.91667	1.10193	3.1401	4.19426	2.70363	2.2797	3.34599	1.02111	0.76635	FALSE
CCAGUUG	0.980392	3.86179	1.99601	3.08989	1.44928	2.67738	2.2794	2.40551	1.46145	0.853425	FALSE
UUAUCAG	1.97133	3.0303	1.83486	3.61111	4.29293	2.55144	2.27883	3.48516	0.654361	0.87755	FALSE
AUUAGCG	0.716846	2.52101	3.59848	3.7037	3.63036	3.88397	2.27878	3.73935	1.45601	0.130508	FALSE
GGAACCC	3.48584	1.18243	2.16802	4.10156	3.28798	3.16947	2.27876	3.51967	1.15569	0.507404	FALSE
GGGGAAU	2.87356	1.62907	2.33333	2.45902	5.45809	4.2735	2.27866	4.06354	0.624044	1.51052	FALSE
CCCUAUU	1.2987	3.40633	2.13033	2.55376	1.64141	2.5098	2.27845	2.23499	1.06159	0.514525	FALSE
GAGUCCU	0	4.24242	2.59259	0.680272	4.48029	1.97201	2.27834	2.37752	2.1386	1.93219	FALSE
CAUACCU	2.20588	2.6764	1.95195	2.75362	2.99479	3.13433	2.27808	2.96091	0.36758	0.1926	FALSE
UAUUGUG	2.55102	1.67866	2.60417	1.82648	2.5641	3.23326	2.27795	2.54128	0.519681	0.703664	FALSE
GAAAUGG	1.60256	2.35043	2.88066	2.95359	2.61438	2.93742	2.27788	2.83513	0.642128	0.191345	FALSE
AUCUGGA	1.03245	2.77778	3.02288	3.51351	4.26731	2.10238	2.2777	3.2944	1.08536	1.09897	FALSE
GUGGGUC	4.57227	1.82421	0.4363	2.42086	2.12418	3.91969	2.27759	2.82158	2.10493	0.962496	FALSE
CACUCUG	1	3.28798	2.54453	2.08333	1.81406	2.2198	2.2775	2.03906	1.16713	0.20646	FALSE
GAGCCUC	3.08642	2.81124	0.934579	2.47748	2.1978	3.72714	2.27741	2.80081	1.17104	0.814328	FALSE
UCACUUA	2.17391	2.99145	1.66667	2.69058	2.66667	2.68065	2.27734	2.6793	0.668422	0.0120153	FALSE
GCGCAUU	0.396825	5.55556	0.877193	2.88066	3.15315	2.45478	2.27652	2.82953	2.84986	0.351982	FALSE
CCAUUUG	2.08333	2.03785	2.70833	1.93603	2.44444	2.49221	2.2765	2.29089	0.374666	0.308251	FALSE
AAUUACA	0.93633	3.71429	2.17865	2.75779	3.38983	2.13768	2.27642	2.76177	1.39156	0.626084	FALSE
UAACUUA	1.53061	2.65568	2.64228	1.94805	2.06972	1.96274	2.27619	1.9935	0.645723	0.0664102	FALSE
GGCAGGU	0.972222	3.56623	2.29008	2.17662	3.11653	3.8866	2.27618	3.05992	1.29706	0.856398	FALSE
GUUUUUG	0.512821	1.55367	4.7619	2.39808	3.77129	2.53012	2.27613	2.89983	2.21476	0.757588	FALSE
CCAGGUC	1.03175	4.69136	1.10153	2.61708	4.20833	3.25651	2.27488	3.36064	2.09302	0.800721	FALSE
UAUUCUU	2	1.08225	3.7415	2.13675	3.9801	2.73632	2.27458	2.95106	1.35072	0.940248	FALSE
CCUAGUC	1.44231	3.09051	2.28938	3.88258	3.27553	3.43348	2.27406	3.53053	0.824207	0.314945	FALSE
AAUGUGU	1.6	2.82332	2.39521	3.56589	4.08805	2.64741	2.27284	3.43378	0.62077	0.729348	FALSE
GUAAUGA	1.875	2.41228	2.53054	3.47518	2.86667	2.42601	2.27261	2.92262	0.349378	0.526818	FALSE
UUUCAAG	2.30263	2.73109	1.78295	3.57143	3.6	3.30164	2.27222	3.49102	0.474804	0.164633	FALSE
CAGUCUA	1.29741	3.17797	2.33918	3.81304	3.01724	3.15091	2.27152	3.32706	0.942105	0.42614	FALSE
UGUUACU	0.913242	4.38596	1.51515	3.30189	2.94118	1.89504	2.27145	2.7127	1.85579	0.73072	FALSE
UUAUUUG	3.5461	2.49554	0.772627	4.78395	2.71493	2.40674	2.27142	3.30187	1.40025	1.29273	FALSE
UCUCAGU	0.968992	3.83333	2.01149	2.91005	6.32184	3.85305	2.27127	4.36165	1.44973	1.76184	FALSE
CGUGAAC	2.77778	2.4359	1.6	4.46194	5.75758	3.52941	2.27123	4.58298	0.605911	1.119	FALSE
UACCUAA	1.54639	4.48179	0.782998	3.29457	1.57068	3.50242	2.27039	2.78922	1.95279	1.06039	FALSE
UUUAGGU	0.297619	2.21239	4.30108	3.14208	3.10078	2.5066	2.27036	2.91648	2.00236	0.355572	FALSE
GUCAGAC	3.75817	2.14521	0.907591	3.47551	3.10078	2.86332	2.27033	3.14654	1.4294	0.308653	FALSE
CUUCUUG	1.08696	3.80952	1.91441	1.28205	3.09524	2.8655	2.2703	2.41426	1.39574	0.987229	FALSE
AAUGUUU	2	1.92308	2.88714	1.37931	2.89855	3.7037	2.27007	2.66052	0.535778	1.18034	FALSE
GGUUGGG	0.877193	2.94118	2.99145	2.5641	1.38889	2.58621	2.26994	2.17973	1.20642	0.68498	FALSE
UUCUUCA	2.94785	1.63399	2.22772	3.45423	2.98103	3.32861	2.26985	3.25462	0.657942	0.245124	FALSE
AUGGCAC	2.79898	1.60075	2.40964	3.24484	2.07207	2.28571	2.26979	2.53421	0.611233	0.624625	FALSE
CUGUAAA	0.764526	2.23464	3.80952	2.04499	3.24675	2.91842	2.26956	2.73672	1.5228	0.621145	FALSE
GUUCAUG	0.988701	3.88889	1.93089	4.33333	4.65116	2.95508	2.26949	3.97986	1.47945	0.901598	FALSE
UGGUAUA	0.966184	2.44253	3.39806	2.89855	3.95062	2.00669	2.26892	2.95195	1.2252	0.973064	FALSE
CUUUCCA	2.88714	1.62338	2.29541	3.42466	3.19361	3.11021	2.26864	3.24283	0.632306	0.162898	FALSE
CGCUACU	0.208333	1.36612	5.23114	1.2945	3.43137	3.276	2.26853	2.66729	2.63019	1.19141	FALSE
CAGCCCC	2.00803	1.31234	3.48485	3.75587	3.90295	3.85768	2.26841	3.83883	1.10941	0.0753315	FALSE
CUGGAUU	2.71318	2.35043	1.74129	4.21456	2.88889	3.31715	2.2683	3.47353	0.49112	0.676529	FALSE
AUUGGAU	0	5.03145	1.77305	5.05051	3.50877	2.36407	2.26817	3.64111	2.552	1.3481	FALSE
GUUGAAG	0	3.55191	3.25203	3.75375	1.2605	5.16908	2.26798	3.39445	1.96984	1.97891	FALSE
GUCUUUU	2.86458	2.06897	1.86782	3.99449	4.28571	4.22886	2.26712	4.16969	0.527101	0.154365	FALSE
UCACAAG	1.47849	3.60697	1.71569	2.92259	3.85572	4.15525	2.26705	3.64452	1.16645	0.642897	FALSE
GACUUGG	1.77305	2.31023	2.71739	2.49221	3.5	3.04136	2.26689	3.01119	0.47366	0.504571	FALSE
AGGUAUU	1.49813	2.50482	2.7972	2.20751	4.5045	2.19298	2.26672	2.96833	0.681483	1.33039	FALSE
UUUUAUG	1.19048	2.48397	3.125	2.82332	2.74823	3.45286	2.26648	3.00813	0.98543	0.386967	FALSE
UUCCCUA	0.70028	3.49462	2.60417	2.30924	2.49141	3.49144	2.26636	2.76403	1.42747	0.636506	FALSE
UCGUCUU	3.1401	1.94444	1.7134	2.4024	3.73832	2.38645	2.26598	2.84239	0.765772	0.775937	FALSE
GAAAGCC	2.25225	3.40376	1.14155	3.0303	6.32603	3.16667	2.26585	4.17433	1.13116	1.86467	FALSE
GCUUCUU	2.65152	0.537634	3.60825	2.31884	3.62903	2.74621	2.2658	2.89803	1.57123	0.668159	FALSE
UCUCCUA	1.81518	2.88889	2.09302	2.10356	1.79739	3.61217	2.2657	2.50437	0.557292	0.971517	FALSE
GGGUUCU	1.0582	2.77778	2.96108	2.70833	3.79404	2.92826	2.26569	3.14354	1.04972	0.573977	FALSE
CAAUUUG	2.57732	3.41615	0.803213	3.28283	2.7193	2.2541	2.26556	2.75207	1.33407	0.515148	FALSE
AGUGGCC	1.11111	3.10078	2.58467	4.14878	2.06422	2.32435	2.26552	2.84579	1.03251	1.1359	FALSE
GAACAGC	1.55039	1.24611	4	5.18018	1.43369	4.2	2.2655	3.60462	1.50981	1.94291	FALSE
AUCGAUA	4.24242	0.886525	1.66667	4.12698	1.5942	3.01263	2.26521	2.91127	1.75619	1.26943	FALSE
AAUGCGA	1.06838	3.79404	1.93237	2.62346	4.55635	4.60048	2.26493	3.92677	1.39293	1.12891	FALSE
UGACACA	1.6129	2.90323	2.27743	3.84615	3.58127	2.57649	2.26452	3.33464	0.645258	0.6698	FALSE
CUCUCCU	1.85185	3.81526	1.12613	3.0303	2.72436	2.75862	2.26441	2.83776	1.39123	0.167624	FALSE
CCCACAA	0.4	2.04082	4.35185	3.28638	1.86782	2.67768	2.26422	2.61063	1.98538	0.711657	FALSE
AAACCCU	1.70455	2.70655	2.38095	2.77778	2.30769	3.16184	2.26402	2.7491	0.511136	0.427797	FALSE
UAUCAUU	1.88679	4.01235	0.892857	2.96296	2.53165	5.5371	2.264	3.67724	1.59359	1.62506	FALSE
AUCUGUA	1.85185	2.53165	2.40741	1.89621	3.42679	2.91886	2.26363	2.74728	0.361984	0.779583	FALSE
GUUCCCC	1.31579	3.20197	2.27273	3.04487	3.125	2.59192	2.2635	2.9206	0.943124	0.287447	FALSE
AUUUUUG	1.75439	2.22222	2.81385	2.38095	2.25619	2.28385	2.26349	2.307	0.530937	0.0655245	FALSE
GUCGUAA	2.65487	0.771605	3.36391	4.41176	1.90972	3.36788	2.26346	3.22979	1.33974	1.25672	FALSE
GCAUGGA	3.07018	1.81818	1.90157	2.41667	3.49702	2.57697	2.26331	2.83022	0.700011	0.583004	FALSE
GGCCUUG	0.988142	2.89169	2.91005	3.20513	2.60708	3.14815	2.2633	2.98678	1.10435	0.330069	FALSE
ACUUAAU	3.54167	2.72727	0.520833	2.46212	3.367	2.41692	2.26326	2.74868	1.56296	0.53596	FALSE
CUAGUCA	1.46751	1.8583	3.46244	2.60223	2.88826	2.81192	2.26275	2.76747	1.05718	0.148104	FALSE
CUUACUA	2.11268	3.87205	0.8	2.06718	2.30263	2.74823	2.26158	2.37268	1.54143	0.345883	FALSE
GGUAAAU	1.41844	2.657	2.70833	2.41546	2.85714	4.60705	2.26126	3.29322	0.730354	1.15904	FALSE
CCUCGAG	1.42276	1.85185	3.50877	2.94613	2.46002	2.8836	2.26113	2.76325	1.10158	0.264456	FALSE
UUGGGGU	1.19048	2.94118	2.65152	2.33333	2.86738	4.12582	2.26106	3.10884	0.938393	0.920314	FALSE
UGCCACA	2.64117	1.76941	2.37127	3.19635	3.25325	2.66446	2.26062	3.03802	0.44629	0.32476	FALSE
AUCGGAG	1.48342	4.07407	1.22378	2.12235	2.86299	2.40047	2.26042	2.46193	1.57602	0.374125	FALSE
CAGGUAG	1.5748	3.74856	1.45754	3.97805	2.83447	3.46648	2.2603	3.42633	1.2902	0.572849	FALSE
CUUAAGU	1.90476	2.89855	1.9774	1.85185	2.42424	2.43531	2.26024	2.23714	0.553987	0.333711	FALSE
UAGUCCU	0.314465	3.53535	2.9304	1.21528	2.7027	5.71429	2.26007	3.21076	1.71188	2.29213	FALSE
ACAGCAU	3.14465	2.36486	1.26984	2.5	3.53881	1.92982	2.25979	2.65621	0.941813	0.81579	FALSE
AUUUUCU	1.25	2.9724	2.55556	4.52991	3.15789	4.31682	2.25932	4.00154	0.8986	0.738348	FALSE
AUACUGG	1.5625	2.90698	2.30769	1.49051	4.90196	1.94004	2.25906	2.7775	0.673557	1.85351	FALSE
AUUCAAU	3.26087	2.11268	1.40351	2.10728	1.16959	2.08333	2.25902	1.78673	0.937288	0.534596	FALSE
UCCAAAU	2.81385	3.02013	0.94162	2.45098	2.00422	3.41973	2.25854	2.62498	1.14514	0.723616	FALSE
AAGCUGA	1.11111	4.90196	0.762527	6.52681	3.65854	2.35474	2.25853	4.18003	2.2959	2.13436	FALSE
ACUCUCU	1.41844	3.33333	2.02381	2.04678	3.64842	2.81863	2.25853	2.83795	0.978787	0.800995	FALSE
CAUGGUG	4.05405	1.86667	0.854701	1.92308	1.11111	2.51662	2.25847	1.85027	1.63527	0.705577	FALSE
GGGGCGG	1.29741	3.75587	1.72144	2.95359	3.2992	2.66433	2.25824	2.97237	1.3142	0.317852	FALSE
UCGGGUC	2.40964	2.50545	1.85874	3.85005	4.15335	2.89617	2.25794	3.63319	0.349024	0.656045	FALSE
UUUAGAU	1.71821	1.40449	3.64964	2.03901	3	2.19048	2.25745	2.40983	1.21583	0.516685	FALSE
CGUCAAU	5.39216	0.438596	0.94086	4.30108	2.95139	3.23034	2.2572	3.49427	2.72654	0.712501	FALSE
GAGAUUC	1.43678	4.08805	1.24611	1.75439	2.04082	3.19635	2.25698	2.33052	1.58862	0.763386	FALSE
UUGUUGA	1.85185	3.13853	1.77903	3.03922	1.50602	3.9823	2.25647	2.84251	0.764753	1.2498	FALSE
UGCCAGA	0.900901	2.57092	3.29567	2.55682	4.52128	2.89017	2.25583	3.32276	1.22808	1.05125	FALSE
AUAUAGG	2.38095	3.50877	0.877193	1.21951	3.6036	2.38095	2.25564	2.40136	1.32026	1.19218	FALSE
UGUGACC	0.520833	4.5977	1.64835	4.16667	2.1645	2.28395	2.25563	2.87171	2.10518	1.12306	FALSE
GAGGAAC	2.97619	0.647249	3.14208	2.63889	2.92208	3.17052	2.25517	2.9105	1.39497	0.266006	FALSE
GGCUAGC	3.75817	1.65485	1.35135	4.07674	3.80658	4.07324	2.25479	3.98552	1.31078	0.154975	FALSE
GUUUAAU	3.33333	2.00946	1.42119	2.58216	3.64964	2.40783	2.25466	2.87987	0.979371	0.672308	FALSE
UAGUUUG	2.57453	2.85948	1.3285	3.06122	4.02299	1.95382	2.25417	3.01268	0.814213	1.03544	FALSE
UCGUUUC	0.617284	4.61394	1.53061	3.18471	3.77907	3.5	2.25394	3.48793	2.09421	0.297362	FALSE
GCCCAGA	1.27315	3.29301	2.19512	2.0155	3.90947	2.51304	2.25376	2.81267	1.01121	0.981889	FALSE
GGUGUCA	3.2634	1.46843	2.02822	3.85675	2.90404	3.06077	2.25335	3.27385	0.918421	0.51085	FALSE
ACCAGUU	0.823045	1.94175	3.99449	2.48756	3.2	2.94635	2.25309	2.87797	1.60848	0.361108	FALSE
CUACCCC	2.43056	2.97101	1.35747	3.89171	2.71465	3.33333	2.25301	3.31323	0.821295	0.588789	FALSE
CCGCCUU	1.98413	2.97619	1.79739	2.99145	3.19635	2.16323	2.25257	2.78368	0.633593	0.547005	FALSE
AAAUGUG	2.94118	2.70506	1.11111	2.45726	3.05556	3.57961	2.25245	3.03081	0.995454	0.561582	FALSE
GAAGUCA	2.82051	1.84049	2.09581	3.09883	3.81944	3.97578	2.25227	3.63135	0.508401	0.467755	FALSE
CCAAAUG	2.77778	1.65794	2.32068	1.59176	3.15501	2.18496	2.25213	2.31058	0.563056	0.789157	FALSE
AAGCUGG	3.33333	2.38095	1.04167	2.7027	4.62963	2.6936	2.25198	3.34198	1.15126	1.11515	FALSE
CUUUGUA	3.08642	2.29885	1.36876	1.41451	2.97824	2.17745	2.25134	2.19007	0.859815	0.781937	FALSE
AAAGCCC	0.925926	3.18066	2.6455	3.08642	6.89655	2.88368	2.2507	4.28888	1.17808	2.26058	FALSE
UUGGUAG	1.47059	4.04339	1.2381	2.99353	3.13456	3.43823	2.25069	3.18877	1.55687	0.227253	FALSE
UCCCUAA	2.86195	2.82258	1.06667	2.13964	4.95868	1.73454	2.2504	2.94429	1.02533	1.75623	FALSE
AAUCUCG	0.446429	5.31697	0.986842	2.44161	4.41767	2.78311	2.25008	3.21413	2.66972	1.05619	FALSE
GGCUCCA	0.598802	3.78788	2.36318	3	3.63512	3.10545	2.24996	3.24686	1.59755	0.340352	FALSE
GUUGCGC	1.11111	5.63725	0	4.16667	0.37037	4.18994	2.24946	2.90899	2.98606	2.19854	FALSE
CCAAAUC	1.78571	0.738916	4.22323	2.21631	1.44928	3	2.24929	2.22186	1.78781	0.775377	FALSE
GCAGUGG	0.641026	2.20884	3.89785	3.26087	2.32068	3.59801	2.24924	3.05985	1.62879	0.66197	FALSE
UCUACCC	1.0989	2.19561	3.45238	1.75926	2.29592	3.44623	2.24896	2.50047	1.17765	0.861885	FALSE
AUAUCUA	2.6455	1.76282	2.33645	2.69841	4.77941	2.83286	2.24826	3.4369	0.447901	1.1646	FALSE
CGGGGGC	2.97619	2.26824	1.49942	3.84181	2.75229	3.83079	2.24795	3.47496	0.738593	0.625875	FALSE
CUACAGC	3.01587	2.75779	0.967742	5.67766	3.48837	3.50062	2.24714	4.22222	1.11548	1.26046	FALSE
GGAAUCG	3.43137	1.79487	1.51515	1.15385	4.55729	3.5248	2.24713	3.07865	1.03507	1.74504	FALSE
CGCCUUA	1.54143	2.39688	2.80236	3.27635	4.01235	2.3913	2.24689	3.22667	0.643709	0.811662	FALSE
UCAAGAG	2.04918	3.13199	1.55945	2.69953	2.98651	4.14057	2.24688	3.27554	0.804693	0.762759	FALSE
CGGCCGC	1.97531	2.84553	1.91972	2.2549	4.13333	3.06691	2.24685	3.15172	0.519213	0.942083	FALSE
UCGGCCU	1.12994	4.39189	1.21655	1.70604	2.31729	2.7833	2.24613	2.26888	1.85879	0.540261	FALSE
CACUUUG	6.1828	0	0.555556	4.92063	1.40351	1.65165	2.24612	2.6586	3.42056	1.96291	FALSE
UGCGCUC	1.28205	4.01235	1.44357	0.735294	3.22061	3.1099	2.24599	2.35527	1.53184	1.40403	FALSE
UAGUUGA	0.456621	4.22886	2.05128	3.3105	2.67094	2.71512	2.24559	2.89885	1.89361	0.357181	FALSE
GUGCUAU	2.13033	3.60983	0.995025	2.77778	2.65888	2.99952	2.24506	2.81206	1.31117	0.172884	FALSE
GGUGGUC	2.38095	2.82258	1.53061	3.0303	5.03597	2.13229	2.24472	3.39952	0.65667	1.48664	FALSE
GCGACCU	2.15054	2.82051	1.76282	4.25926	4.87421	2.31317	2.24462	3.81555	0.535086	1.33694	FALSE
CAUGGUC	2.08333	3.69048	0.959233	3.60697	4.3956	3.00366	2.24435	3.66874	1.37272	0.698024	FALSE
CUAAAUU	0.769231	4.97685	0.986842	2.94872	4.21053	2.80142	2.24431	3.32022	2.36895	0.774537	FALSE
AAUUUUU	2.53623	2.87356	1.32275	2.27273	3.86905	2.51572	2.24418	2.88583	0.815613	0.860114	FALSE
GCCGAUA	0.161812	3.87597	2.69461	3.37423	2.77778	2.01149	2.24413	2.72117	1.89761	0.683131	FALSE
UGGGGGG	1.77903	2.62763	2.32558	3.2197	3.46113	2.18503	2.24408	2.95529	0.430132	0.677895	FALSE
CUAUGGC	1.53846	3.74449	1.44928	2.15589	3.29301	3.0893	2.24408	2.84607	1.30016	0.60633	FALSE
GGUUUGC	0.806452	4.4186	1.50659	2.10728	3.57815	2.90698	2.24388	2.86414	1.91562	0.736373	FALSE
GUCUUAU	2.46212	1.66667	2.60116	3.57143	2.54453	3.87931	2.24331	3.33176	0.504207	0.698922	FALSE
CCCCGGU	2.64368	1.54321	2.54237	2.2792	2.85714	2.26031	2.24309	2.46555	0.608224	0.33926	FALSE
ACGAUUA	0.823045	1.1828	4.72222	2.27818	5.66239	2.94362	2.24269	3.62806	2.15486	1.79292	FALSE
GUCUCAU	1.71569	1.67866	3.33333	2.58621	0.974026	3.77604	2.24256	2.44542	0.94482	1.4063	FALSE
GACGUGU	2.5	3.68957	0.537634	5.26316	5.17799	4.52156	2.2424	4.98757	1.59168	0.405819	FALSE
ACGGCCU	1.2605	4.34783	1.11857	2.62626	2.61438	3.33333	2.2423	2.85799	1.82482	0.411701	FALSE
UGUGCGC	0.311526	4.34783	2.06718	1.5544	3.85417	2.86697	2.24218	2.75851	2.02383	1.15371	FALSE
AAAACGG	1.06838	4.3573	1.30024	3.45345	2.26757	2.55654	2.24197	2.75919	1.83559	0.618367	FALSE
CCCAACA	2.16049	3.31541	1.25	1.95402	1.80818	2.88066	2.24197	2.21429	1.03511	0.581685	FALSE
CUUCACU	0.913242	3.78007	2.03252	3.07971	2.59939	2.94785	2.24194	2.87565	1.44484	0.248167	FALSE
GAUAAGG	4.38596	0.732601	1.60643	1.08696	1.40562	2.00458	2.24166	1.49905	1.90772	0.465893	FALSE
AUUAGAU	4	1.17845	1.54639	2.28758	1.77994	3.58491	2.24161	2.55081	1.53388	0.93083	FALSE
AGAACGA	1.43678	2.16285	3.125	3.96825	3.71703	3.6214	2.24154	3.76889	0.846856	0.17915	FALSE
GAUGCCC	1.64609	1.23043	3.84615	2.45902	4.10798	3.76712	2.24089	3.44471	1.40565	0.87048	FALSE
GUUCUGU	1.79487	3.0303	1.89702	3.55987	2.4109	3.08311	2.24073	3.01796	0.685694	0.577248	FALSE
GCACACC	2.11864	3.03983	1.5625	3.09381	3.9801	3.19516	2.24033	3.42303	0.746145	0.485095	FALSE
UGAGGCA	1.98238	2.10573	2.63158	2.60989	3.21637	2.42077	2.2399	2.74901	0.344768	0.415645	FALSE
UGCCAUC	1.32576	2.6749	2.71868	2.04301	4.19501	4.08632	2.23978	3.44145	0.791867	1.2123	FALSE
GGAAGGC	1.25	2.5641	2.90456	3.65707	3.3557	3.90971	2.23956	3.64083	0.873724	0.277362	FALSE
UCGCUUA	1.54762	2.12963	3.03867	1.85185	2.7933	4.22794	2.23864	2.9577	0.751481	1.19655	FALSE
GCCGGGC	1.32743	3.85101	1.5361	2.80172	3.24254	2.68979	2.23818	2.91135	1.40064	0.292227	FALSE
AUUCAGG	1.6	3.59848	1.51515	2.55732	3.59649	4.1184	2.23788	3.42407	1.17908	0.794697	FALSE
AAUCUGC	0.995025	3.9823	1.73611	1.4652	5.25526	2.41026	2.23781	3.04357	1.55555	1.9728	FALSE
GGGGAAC	1.23874	2.66667	2.80797	2.35294	3.01783	2.88612	2.23779	2.7523	0.868086	0.352066	FALSE
UCUCGAG	1.13269	1.99005	3.58974	3.24385	3.10559	2.83828	2.23749	3.06257	1.24708	0.206176	FALSE
AAACUAG	2.7439	2.8	1.16822	3.09917	2.67131	3.3469	2.23738	3.03913	0.926337	0.341774	FALSE
UACCCCC	1.32743	3.84615	1.53846	1.39721	2.08333	1.63565	2.23735	1.70539	1.39725	0.348341	FALSE
UCUGGUU	3.10078	1.98413	1.62602	3.33333	3.30688	2.1757	2.23697	2.93864	0.769205	0.660857	FALSE
AUAUUUA	3.40909	2.22222	1.07914	3.20988	2.33333	2.29437	2.23682	2.61253	1.16505	0.517686	FALSE
GGAUCUU	3.20513	2.22222	1.28205	3.0303	4.26997	4.47958	2.23647	3.92662	0.961618	0.783275	FALSE
ACCGGAA	3.42466	1.43229	1.85185	1.78571	2.44755	2.50455	2.23627	2.24594	1.05034	0.399585	FALSE
AUGGGCA	1.46396	2.5641	2.67974	1.60116	4.12311	3.15259	2.23594	2.95895	0.671042	1.27208	FALSE
UCCAGUG	0.803213	1.20773	4.69484	3.20088	1.78908	2.02991	2.23526	2.33996	2.13964	0.755244	FALSE
UGCCUCG	1.75	2.76817	2.18703	4.74614	2.67953	2.73045	2.23506	3.38537	0.51078	1.17873	FALSE
UUUGUGG	0.968992	5.31915	0.416667	2.00617	4.71014	3.7037	2.23494	3.47334	2.68525	1.36663	FALSE
GAGGUGC	2.11864	1.66667	2.91902	3.85417	2.36928	3.17965	2.23478	3.13437	0.634203	0.743478	FALSE
GUAUAAG	2.65957	2.29008	1.75439	3.22581	2.08333	2.44989	2.23468	2.58634	0.45513	0.583332	FALSE
AUUUAUA	1.40845	3.89493	1.40056	1.63934	3.1746	2.53205	2.23465	2.44867	1.43785	0.771019	FALSE
AUCAUUA	0.884956	3.83772	1.9802	2.02312	2.66106	1.97018	2.23429	2.21812	1.49269	0.384511	FALSE
ACAAGCC	1.341	2	3.36022	3.08123	4.67172	3.42523	2.23374	3.72606	1.0297	0.83683	FALSE
CGACAUG	1.39949	2.41228	2.88779	3.7037	3.06604	2.41019	2.23319	3.05998	0.76014	0.64678	FALSE
CCGCCAA	1.6129	2.17718	2.90909	3.92628	3.07377	3.50644	2.23306	3.50216	0.649898	0.426272	FALSE
UGAGUAC	0.677507	1.82648	4.19426	3.73932	2.51256	3.29932	2.23275	3.18373	1.79323	0.621491	FALSE
CGGAAUA	3.03922	1.76018	1.89873	3.74037	3.22404	2.61708	2.23271	3.19383	0.701883	0.562256	FALSE
AUGCUUG	2.89855	1.83044	1.9685	3.43137	2.93501	2.70688	2.2325	3.02442	0.580933	0.370428	FALSE
CCAGUGU	1.11857	3.08642	2.49141	2.55428	4.51389	3.54897	2.23213	3.53904	1.00922	0.979843	FALSE
UCAUAAA	1.9774	2.84757	1.87075	3.125	2.96684	4.11914	2.23191	3.40366	0.535841	0.624648	FALSE
GUUCGUA	1.30435	3.11943	2.26917	2.70728	2.82903	2.38458	2.23098	2.64029	0.908143	0.229672	FALSE
CAGUGUA	1.07527	1.77083	3.84615	3.00207	4.97238	3.48752	2.23075	3.82065	1.44156	1.02653	FALSE
CGACAGC	3.75	2.26537	0.676819	3.47222	4.04255	3.29552	2.23073	3.60343	1.53688	0.39042	FALSE
AAUUCGG	1.92744	1.88406	2.87958	1.85185	3.08642	3.29619	2.23036	2.74482	0.562661	0.780415	FALSE
AUCUGUG	2.59259	1.74338	2.35507	3.19635	5.33033	4.61881	2.23035	4.38183	0.438132	1.08655	FALSE
GUGGUAC	1.90476	3.19767	1.5873	2.52252	3.22581	3.223	2.22991	2.99044	0.853005	0.405232	FALSE
GGGGGCA	1.27479	3.34561	2.06515	2.56859	3.66391	2.90342	2.22852	3.04531	1.04503	0.561275	FALSE
GUGAGAA	1.64835	2.81385	2.22222	3.04878	4.58554	2.23301	2.22814	3.28911	0.582773	1.19454	FALSE
GAGAGUU	1.20773	3.84615	1.63043	3.40136	6.35492	2.04499	2.22811	3.93376	1.41712	2.20374	FALSE
CUAUCAG	4.01786	1.36054	1.30522	3.33333	1.8622	3.3	2.22787	2.83184	1.55042	0.839904	FALSE
GUAGGUU	2.5463	2.46914	1.66667	3.9801	1.94805	4.26731	2.22737	3.39849	0.48711	1.2643	FALSE
UGGCAAU	2.5641	2.45098	1.66667	1.79856	3.62319	2.20588	2.22725	2.54254	0.488763	0.957769	FALSE
ACAAUGG	0.241546	1.11111	5.32787	3.33333	1.78571	2.34742	2.22684	2.48882	2.72054	0.78344	FALSE
UUAGUCC	2.46479	1.57233	2.64317	2.72586	3.36022	2.9148	2.22676	3.00029	0.573733	0.325706	FALSE
CUUCCUC	1.25786	3.00926	2.41228	4.36508	4.48718	2.99217	2.22647	3.94814	0.890361	0.830145	FALSE
CACGGAU	2.1645	2.73973	1.77305	2.85714	1.40845	1.88406	2.22576	2.04988	0.486241	0.738445	FALSE
GGAAACU	3.76984	0.465549	2.44161	4.0625	3.49462	3.70778	2.22567	3.75497	1.6627	0.286864	FALSE
UCGGAUU	2.54237	3.33333	0.801282	1.10063	3.5	1.77305	2.22566	2.12456	1.2954	1.23771	FALSE
GCAGAGG	1.59817	3.74532	1.33333	3.62745	4.46194	2.72586	2.22561	3.60508	1.32275	0.868259	FALSE
GCCUUUC	1.02041	3.88471	1.77083	2.32843	5.90717	2.86822	2.22532	3.70127	1.48525	1.92934	FALSE
GUAACUU	2.77778	2.77778	1.1194	2.93427	3.04878	2.14035	2.22499	2.7078	0.957463	0.49475	FALSE
UCUGAGU	1.41844	4.19501	1.06061	2.11443	1.92308	3.07929	2.22469	2.37227	1.71571	0.619733	FALSE
AAAGUCA	2.10623	2.73893	1.82796	3.48174	3.47619	3.32661	2.22437	3.42818	0.466835	0.0880029	FALSE
UAAUUAU	1.21951	4.11255	1.341	4.25532	2.35507	5.64103	2.22435	4.08381	1.63636	1.64968	FALSE
AGCCAAG	3.11526	1.23106	2.32558	3.21285	2.5	2.79923	2.22397	2.83736	0.946203	0.357952	FALSE
CACCCAU	0	2.96804	3.7037	1.02564	2.01149	3.59116	2.22391	2.20943	1.96078	1.29416	FALSE
GCCUUAG	1.92982	3.80711	0.934579	2.24172	1.84109	2.25443	2.22384	2.11241	1.45866	0.23506	FALSE
GCGGUUG	1.49254	3.43137	1.74603	1.23457	2.4109	4.01987	2.22331	2.55511	1.05386	1.39824	FALSE
UGAAGCA	0.462963	4.86111	1.34576	1.75439	3.1746	3.0722	2.22328	2.66706	2.32668	0.792057	FALSE
UGCCCGU	1.34804	4.20168	1.11989	3.42742	4.21384	3.69357	2.2232	3.77828	1.7172	0.399993	FALSE
AUGCGCG	2.50896	2.8481	1.31234	4.36242	2.72277	3.23383	2.22313	3.43967	0.806794	0.838979	FALSE
CAAAGUU	1.71569	1.65165	3.30189	2.68362	2.13033	2.40286	2.22307	2.4056	0.934827	0.276655	FALSE
GUGGUCG	2.40385	3.35196	0.913242	1.91083	6.23974	3.4761	2.22301	3.87556	1.22937	2.19193	FALSE
UUUGAUG	1.88406	1.95473	2.83019	7.48945	3.57143	2.53239	2.22299	4.53109	0.527033	2.61416	FALSE
CUUAUUG	2.45098	2.36559	1.85185	3.81944	3.55191	2.21328	2.22281	3.19488	0.324082	0.86055	FALSE
AGUAUAC	1.5873	2.10843	2.9724	4.88889	3.28283	2.78282	2.22271	3.65151	0.699584	1.10038	FALSE
CAAUAAU	1.19048	5.47619	0	5.95238	8.33333	3.9272	2.22222	6.07097	2.8802	2.20546	FALSE
CACGUCG	0.378788	1.02339	5.26316	2.48538	2.99479	3.2345	2.22178	2.90489	2.65356	0.382567	FALSE
CGUACUU	2.11864	3.63128	0.913242	3.28798	3.75817	3.25048	2.22106	3.43221	1.36191	0.282912	FALSE
CUAAAAC	1.28205	2.48227	2.89855	5.48523	1.47059	1.85185	2.22096	2.93589	0.839333	2.21601	FALSE
AGGCCGG	0.740741	3.77129	2.15054	3.55191	4.21941	4.67557	2.22086	4.14896	1.5165	0.565132	FALSE
UGAACCG	1.66667	1.95473	3.04054	5.39216	1.7284	3.80259	2.22065	3.64105	0.72451	1.83722	FALSE
UCGCUUU	4.87805	0.847458	0.93633	4.01961	4.47368	2.11397	2.22061	3.53575	2.30184	1.25206	FALSE
UUGACCU	5.34188	0.268817	1.05105	2.58216	2.66667	2.23945	2.22058	2.49609	2.73127	0.22624	FALSE
UUGACAG	0.724638	3.00388	2.9321	2.81532	4.33673	3.47534	2.2202	3.54246	1.2957	0.762928	FALSE
CACUCCG	3.125	1.65692	1.87793	3.31263	3.01418	2.24189	2.21995	2.85623	0.791547	0.55257	FALSE
UGGACAA	1.72414	3.74396	1.19048	2.95858	3.36463	2.49077	2.21953	2.938	1.3469	0.437292	FALSE
GCGCGGG	2.47619	2.38949	1.79211	4.94792	5.05226	3.14191	2.21926	4.3807	0.372454	1.07409	FALSE
UGGUCUC	2.77778	2.91971	0.959233	3.88889	2.43665	2.68097	2.21891	3.00217	1.09322	0.777579	FALSE
AUGGCGC	4.11765	0.502008	2.03562	2.5463	3.48639	3.62007	2.21843	3.21759	1.81474	0.585185	FALSE
CUCAAGU	2.23097	2.64901	1.77515	3.03922	2.82051	2.85611	2.21838	2.90528	0.437065	0.11735	FALSE
CCGCUAU	0.413223	3.05556	3.18471	1.41612	3.60624	3.90212	2.21783	2.97483	1.56417	1.35796	FALSE
CUAAUAU	2.58621	2.13675	1.92982	1.81518	6.66667	4.42177	2.21759	4.30121	0.335576	2.42799	FALSE
AUUGGGC	0.945626	1.79641	3.91061	2.36486	3.36617	3.68421	2.21755	3.13842	1.5267	0.68853	FALSE
UUUAUGG	1.23457	4.29769	1.1194	2.57202	3.31384	2.73973	2.21722	2.87519	1.80266	0.389024	FALSE
AAGGGGA	1.60819	3.46821	1.57407	4.2885	3.50379	2.43478	2.21682	3.40902	1.08387	0.930484	FALSE
AAAUCUU	1.66667	3.90071	1.08225	1.54321	5.09259	2.04842	2.21654	2.89474	1.48751	1.92008	FALSE
GGGUAGA	1.36986	3.39233	1.88679	7.97721	7.2	5.29026	2.21633	6.82249	1.05073	1.38268	FALSE
AAUAAAG	1.40187	3.65854	1.5873	2.30924	2.40175	3.9604	2.2159	2.89046	1.25279	0.927746	FALSE
CACAAUG	2.21239	3.24814	1.18679	1.76056	3.12213	2.44841	2.21577	2.4437	1.03068	0.680796	FALSE
UUGGUGC	1.6369	1.52381	3.48584	2.73632	3.66044	3.26739	2.21552	3.22138	1.10158	0.463773	FALSE
UAUCCCC	2.29885	1.4828	2.86344	2.13178	3.20233	2.46305	2.21503	2.59906	0.694125	0.548078	FALSE
GGAUCGC	1.38889	3.90476	1.35135	5.01894	6.6343	3.45528	2.215	5.03618	1.4635	1.58958	FALSE
GGGUCUC	2.73224	1.41243	2.5	5.09031	4.12541	4.35943	2.21489	4.52505	0.704586	0.503319	FALSE
UUGUGAU	2.0202	2.95699	1.66667	4.92424	6.30631	4.47761	2.21462	5.23605	0.66677	0.953389	FALSE
UGACGCA	3.33333	0.823828	2.48656	4.49173	2.35507	2.93742	2.21457	3.26141	1.27667	1.10456	FALSE
UGCUGUG	1.98135	2.68362	1.9774	3.36077	2.90123	3.14788	2.21412	3.13663	0.406598	0.229973	FALSE
CGCGGCU	1.61692	2.52525	2.5	2.38095	2.94686	2.37515	2.21406	2.56765	0.517293	0.328414	FALSE
CCUGCAU	3.0303	2.5	1.11111	3.66162	4.67626	2.5641	2.2138	3.63399	0.991088	1.05635	FALSE
UUGACCG	2.03562	4.11523	0.490196	2.96684	3.28947	2.34861	2.21368	2.86831	1.81906	0.478107	FALSE
CAGGUUA	2.0938	1.03406	3.5124	2.38095	3.2567	2.71762	2.21342	2.78509	1.24349	0.441758	FALSE
AACAACA	0.956284	3.94525	1.73776	2.01794	2.72109	2.03313	2.2131	2.25739	1.55014	0.40165	FALSE
AUAAGGU	0.561798	4.45402	1.62242	2.65152	2.22222	2.00893	2.21275	2.29422	2.01214	0.327288	FALSE
AGGGCUU	0.68306	3.07971	2.87356	5.40541	3.68217	3.93836	2.21211	4.34198	1.3282	0.929821	FALSE
UAGAAGC	2.5641	0.94697	3.125	1.77305	5.08475	2.96804	2.21202	3.27528	1.13089	1.67709	FALSE
CUUAUAU	1.99005	3.2567	1.38889	3.07443	2.53968	2.52525	2.21188	2.71312	0.953463	0.312987	FALSE
CUGCUUG	2.50737	1.7094	2.41796	1.90058	2.83541	2.60736	2.21158	2.44778	0.43719	0.487414	FALSE
UAUUACU	2.73632	1.41509	2.48227	2.94118	2.59259	2.9976	2.21123	2.84379	0.701075	0.219365	FALSE
UCUAGCG	1.53257	2.68562	2.41546	3.25926	4.06162	3.26437	2.21122	3.52842	0.603052	0.461778	FALSE
ACGCCCA	2.69151	2.3416	1.6	2.85171	2.7044	3.54826	2.21104	3.03479	0.557345	0.450734	FALSE
GCUGAUC	0.732601	3.31384	2.58621	3.09829	3.03983	2.55102	2.21088	2.89638	1.33092	0.300516	FALSE
ACCUAGG	3.7415	1.06383	1.82648	1.68776	1.875	2.63158	2.2106	2.06478	1.37954	0.499709	FALSE
GGAGAAU	3.13725	1.65394	1.83908	5.03145	7.86164	6.04491	2.21009	6.31266	0.808264	1.43397	FALSE
UCCUCUA	2.45726	2.32975	1.84211	1.77696	2.207	2.66854	2.20971	2.2175	0.324674	0.445882	FALSE
AAGCAAA	3.08642	2.05993	1.48148	3.28084	2.68362	2.99401	2.20928	2.98616	0.812826	0.29869	FALSE
GUAAAAC	0	2.38095	4.24628	3.77193	3.07018	2.14592	2.20908	2.99601	2.12835	0.815537	FALSE
UCACGGU	1.93237	3.03983	1.65485	1.62835	3.98724	3.08848	2.20902	2.90136	0.732767	1.19052	FALSE
UCAUCAC	1.47059	3.52798	1.62835	2.60417	2.67035	2.65233	2.20897	2.64228	1.14501	0.0342165	FALSE
GAGGUGG	1.44928	1.69492	3.48259	1.20773	6.98925	1.5873	2.20893	3.26143	1.10984	3.23396	FALSE
ACACACG	0.829187	3.6372	2.15947	2.82792	3.41034	2.43946	2.20862	2.89257	1.40465	0.48866	FALSE
UUUUGAG	2.66106	2.30769	1.65692	3.15041	2.11063	3.0303	2.20856	2.76378	0.509359	0.568825	FALSE
UUCCGCC	1.19048	3.75154	1.6835	2.88162	4.35685	3.34778	2.20851	3.52875	1.35885	0.754079	FALSE
UUCGCGU	0.595238	5.43478	0.595238	2.15686	4.32099	2.0908	2.20842	2.85622	2.79411	1.26896	FALSE
GAUCACG	3.47985	1.79211	1.35135	2.20884	2.49554	2.53807	2.20777	2.41415	1.12348	0.179075	FALSE
UGGCAGU	3.2646	1.53846	1.81992	2.98954	3.16574	2.34375	2.20766	2.83301	0.926094	0.432771	FALSE
GUUUAGG	2.20588	3.78788	0.628931	2.91375	2.59481	2.58112	2.20756	2.69656	1.57947	0.188218	FALSE
UAUCGUA	2.46377	2.30608	1.85185	3.9961	2.38095	3.04878	2.20723	3.14194	0.317708	0.811595	FALSE
UCCCGGC	1.48976	2.49688	2.63505	2.42291	2.42656	3.16823	2.20723	2.67257	0.625176	0.429259	FALSE
UAGUGUA	3.08642	0.656168	2.87879	2.5	3.40633	2.50432	2.20713	2.80355	1.34717	0.522026	FALSE
GCCGUGC	0.980392	1.31313	4.32692	3.95299	4.70085	3.29218	2.20682	3.98201	1.84359	0.704785	FALSE
AAAUCGC	2.30496	3.25885	1.05634	3.50877	3.0303	3.03688	2.20672	3.19198	1.10454	0.274366	FALSE
CGGAUUA	5.04386	1.20968	0.3663	3.96825	4.33526	2.57542	2.20661	3.62631	2.49305	0.928412	FALSE
GCUUCAG	1.79487	3.09524	1.72956	3.41207	2.28495	3.25621	2.20656	2.98441	0.770313	0.610746	FALSE
CAGAGCU	1.66667	1.51515	3.4375	1.96078	3.06122	2.66667	2.20644	2.56289	1.06882	0.557511	FALSE
ACCCAGA	2.75081	2.14646	1.72043	4.13333	3.05907	3.56551	2.2059	3.58597	0.517755	0.537423	FALSE
GCUUCUG	2.51938	2.46914	1.62907	2.54453	2.02312	2.7231	2.20586	2.43025	0.500146	0.363712	FALSE
UGUAGCC	1.7094	1.64729	3.25885	2.83172	3.6859	3.85433	2.20518	3.45732	0.913031	0.548292	FALSE
GAUCCCU	0	4.87421	1.74129	2.60417	4.30108	3.40741	2.20517	3.43755	2.47	0.848856	FALSE
CGGGAGA	0.621891	2.92398	3.06834	2.54027	3.33333	3.91272	2.20474	3.26211	1.37268	0.688989	FALSE
CUUAGUU	2.24719	2.90828	1.45833	1.54062	1.60643	3.55846	2.2046	2.23517	0.72591	1.14648	FALSE
CUUGAUU	1.85185	2.82258	1.93798	2.03562	2.69097	2.64613	2.20414	2.45758	0.537315	0.366108	FALSE
AUGGGUA	1.01351	1.65017	3.94737	2.01794	4.09483	3.5848	2.20368	3.23252	1.54326	1.08233	FALSE
UCCAUGG	2.40964	2.34899	1.85185	5.41311	4.79167	2.70588	2.20349	4.30355	0.306037	1.41808	FALSE
AGGUGAU	0.333333	0.870647	5.40541	4.59184	2.89855	3.02564	2.20313	3.50534	2.78624	0.943075	FALSE
UCAAGCU	1.3382	2.45098	2.81924	1.86992	2.63158	3.97317	2.20281	2.82489	0.771078	1.06487	FALSE
UUGGGAC	1.59817	2.19561	2.8125	3.59477	2.40848	3.40294	2.20209	3.1354	0.607189	0.636795	FALSE
GCCUGGC	1.98413	2.99353	1.62835	2.42616	2.68562	3.71681	2.202	2.94287	0.708186	0.682698	FALSE
AUGAGCU	1.49254	3.13283	1.9802	3.99061	1.72414	3.98894	2.20186	3.23456	0.842313	1.30807	FALSE
CGUAGUA	1.57895	3.97849	1.04762	3.50877	3.40136	3.47913	2.20169	3.46309	1.56153	0.0554729	FALSE
AUGUAUA	1.97133	1.74825	2.88462	1.71569	3.83772	1.82039	2.2014	2.45793	0.602105	1.19608	FALSE
CGAGGUC	1.80723	1.92308	2.87356	2.46691	2.88575	2.3483	2.20129	2.56698	0.58508	0.282356	FALSE
GAUGAUC	2.1097	1.80556	2.68817	1.68067	3.43137	1.73824	2.20114	2.28343	0.448357	0.994565	FALSE
GUAUGCG	2.849	2.24949	1.50463	4.05702	2.18003	1.95106	2.20104	2.72937	0.673495	1.15546	FALSE
CAAGUUA	3.11891	2.05843	1.42503	4.04412	3.01587	2.30386	2.20079	3.12128	0.855865	0.874904	FALSE
CUUUCUG	3.64583	1.71429	1.24224	2.77778	4.56853	3.1746	2.20079	3.50697	1.27351	0.940504	FALSE
CACACUU	0	2.29885	4.30108	1.49813	2.29885	1.97368	2.19998	1.92355	2.15224	0.402709	FALSE
AAAUACG	1.64609	3.79747	1.15512	2.99479	1.72414	4.07747	2.19956	2.93213	1.40544	1.17792	FALSE
GCGGACU	0.555556	2.77778	3.2646	2.67857	3.25815	2.56087	2.19931	2.83253	1.4442	0.373262	FALSE
UUUGAAG	1.30024	3.48059	1.81624	3.38828	2.44444	3.59477	2.19902	3.1425	1.13946	0.613285	FALSE
GCGAAAU	1.85185	2.39899	2.34568	1.92837	0.833333	3.82997	2.19884	2.19722	0.301681	1.5163	FALSE
AAACAAU	2.72727	3.58423	0.282486	3.663	3.14815	2.20798	2.198	3.00638	1.71332	0.737801	FALSE
UAGUGAG	1.25448	2.68817	2.64901	3.78788	3.77358	2.59171	2.19722	3.38439	0.816671	0.686521	FALSE
CGCGACG	1.04167	4.7619	0.787402	6.01504	2.67857	4.33673	2.19699	4.34345	2.22492	1.66824	FALSE
GGCGAAU	0	1.66667	4.92424	3.72168	3.27381	3.80493	2.19697	3.60014	2.50459	0.28566	FALSE
CCCGCGG	2.98507	2.55474	1.05105	3.56234	2.81863	2.89649	2.19696	3.09248	1.01544	0.408765	FALSE
GCUUUCU	3.47222	1.48148	1.6369	2.47934	3.20513	3.13253	2.19687	2.939	1.10722	0.399729	FALSE
CCCCGGA	2.79605	2.2423	1.55211	2.61371	4.2153	3.71585	2.19682	3.51496	0.623219	0.819477	FALSE
ACGCUAA	1.5748	3.95349	1.06209	2.92096	3.63757	3.5113	2.19679	3.35661	1.54279	0.382528	FALSE
GUAAGCU	2.04678	2.64423	1.89873	3.2646	4.13165	3.10643	2.19658	3.5009	0.394679	0.551947	FALSE
UGCGCGG	0.980392	3.44828	2.16049	4.90196	3.33333	6.63957	2.19639	4.95829	1.23433	1.65384	FALSE
GUAGAUU	1.51515	4.09357	0.980392	5.19481	3.68421	1.98618	2.19637	3.62173	1.66463	1.60522	FALSE
CAGGUGC	1.14504	1.49123	3.95189	3.16574	3.33333	3.51438	2.19605	3.33782	1.53042	0.174364	FALSE
AGAGGGG	2.32897	1.67084	2.58706	1.8617	2.78481	2.41153	2.19562	2.35268	0.472441	0.464359	FALSE
UAUCUCU	0.490196	4.4086	1.68776	2.06972	4.37352	3.54809	2.19552	3.33044	2.00794	1.16722	FALSE
GGCCUUC	3.10559	2.27552	1.20406	3.6036	2.7417	3.16667	2.19506	3.17066	0.953318	0.430964	FALSE
GCACUGA	1.90476	3.79464	0.884956	2.74074	3.21429	2.41511	2.19479	2.79005	1.47637	0.401862	FALSE
ACCAGAA	3.33333	1.67653	1.57407	1.66667	1.71569	3.11496	2.19465	2.16577	0.987462	0.82239	FALSE
CUCCCAA	1.79211	1.40562	3.38542	2.16573	3.42342	2.99423	2.19438	2.86113	1.04941	0.639327	FALSE
GAUACCG	1.25	3.05556	2.27743	2.83019	3.43137	2.49191	2.19433	2.91782	0.905642	0.475823	FALSE
CAGCUGG	3.38346	0.86478	2.33333	4.72637	4.16667	2.86506	2.19386	3.91937	1.26512	0.954977	FALSE
UGAUGAA	3.75587	0.87146	1.95402	2.5641	2.72989	2.78592	2.19378	2.6933	1.45707	0.115346	FALSE
CCGACUG	0.957854	3.45528	2.16802	1.49573	1.39573	1.55123	2.19372	1.48089	1.24891	0.0788018	FALSE
UUAGGAG	2.61438	1.96078	2.00422	1.16034	3.27553	2.60814	2.19313	2.348	0.36546	1.08133	FALSE
GGAUUCC	1.45631	3.27103	1.85185	4.00433	4.49102	4.35435	2.19306	4.28323	0.954263	0.251018	FALSE
ACUUACU	2.83019	1.341	2.40741	2.9304	1.9697	5.24146	2.19286	3.38052	0.767428	1.68168	FALSE
GUCAGUG	1.44033	3.08642	2.05128	3.25365	2.48843	3.1087	2.19268	2.95026	0.832105	0.406474	FALSE
CAAGUGA	2.92793	1.32013	2.32975	1.19048	4.46429	2.32426	2.1926	2.65967	0.812625	1.66248	FALSE
GGUUGUU	1.59574	3.38753	1.59314	2.83951	3.01075	4.30108	2.19214	3.38378	1.03524	0.799004	FALSE
CACGUGU	3.43915	1.81347	1.32275	1.50709	3.51759	2.79587	2.19179	2.60685	1.10776	1.01849	FALSE
UGCUUUC	2.95699	2.06093	1.55678	3.08642	2.8481	3.01205	2.19157	2.98219	0.709188	0.121933	FALSE
CGCUGGG	2.02899	1.90763	2.63789	3.22917	3.19149	3.49412	2.1915	3.30493	0.391316	0.16493	FALSE
AAACAGU	3.0303	0.712251	2.83019	1.64835	2.30352	3.39912	2.19091	2.45033	1.28446	0.88457	FALSE
GUAUGGC	2.66667	2.65568	1.25	2.73369	5.15395	5.30086	2.19078	4.39616	0.814759	1.44162	FALSE
GUUCCGA	1.16279	2.65283	2.75641	2.39688	3.61305	3.5793	2.19068	3.19641	0.89168	0.69262	FALSE
CAGCAAA	3.30688	1.45349	1.81159	2.81804	2.9703	2.44038	2.19065	2.7429	0.983122	0.272832	FALSE
GACACUA	2.38095	1.25571	2.93501	3.08642	1.08108	1.2385	2.19056	1.802	0.855688	1.11512	FALSE
GGUAUGC	2.07101	2.83688	1.66094	4.02494	3.36758	3.43558	2.18961	3.60937	0.596874	0.361501	FALSE
GUCCGCC	1.62338	2.70833	2.23665	3.58187	2.70092	2.56242	2.18945	2.9484	0.544016	0.552953	FALSE
GUUCCUC	3.80952	0.362319	2.39651	2.03252	2.75482	3.52113	2.18945	2.76949	1.73291	0.744412	FALSE
UACACUA	0.757576	3.0303	2.77778	3.59477	3.71429	2.13675	2.18855	3.1486	1.24568	0.878324	FALSE
AACUCCC	3.10345	2.70062	0.761421	3.74449	3.04183	1.81548	2.1885	2.86726	1.25219	0.976284	FALSE
AGAGCCC	1.63399	3.0581	1.87266	2.63158	3.95833	2.23979	2.18825	2.94323	0.762709	0.900664	FALSE
GUUACUU	1.36986	3.2567	1.93798	3.07692	4.77941	1.96375	2.18818	3.27336	0.967984	1.41807	FALSE
GAUUUAU	0.757576	3.19149	2.61438	4.62963	3.55987	3.63248	2.18781	3.94066	1.27179	0.597769	FALSE
GAGUCUG	0.568182	4.00517	1.99005	6.64251	5.10949	2.64728	2.1878	4.79976	1.72701	2.01555	FALSE
AACUGUG	1.7284	3.42105	1.41243	3.85965	2.1164	2.87009	2.18729	2.94871	1.08008	0.874279	FALSE
UUCUUUA	1.7134	0.925926	3.92157	2.61628	2.11506	2.15995	2.18696	2.2971	1.55295	0.27733	FALSE
CUGUACA	3.11751	1.93452	1.50709	3.29457	2.61708	2.84553	2.18637	2.91906	0.834224	0.344681	FALSE
UUUGUCU	0.572246	4.24354	1.74292	2.24719	2.85249	3.10164	2.18624	2.73377	1.87537	0.439422	FALSE
CUGCAGA	3.72549	1.36054	1.47059	1.86916	2.60771	2.49597	2.18554	2.32428	1.33477	0.398087	FALSE
GGCACGG	1.51515	2.57794	2.46305	2.66106	2.54545	3.63931	2.18538	2.94861	0.583271	0.600953	FALSE
CGGAUAA	1.08932	4.07725	1.38889	4.38218	4.75309	2.6393	2.18516	3.92486	1.64544	1.12867	FALSE
UCAAUAU	0.406504	2.09424	4.05405	3.78788	2.82258	2.77306	2.18493	3.12784	1.82547	0.572146	FALSE
UAGCAAU	2.41935	2.38095	1.75439	2.05761	3.39506	3.29602	2.1849	2.91623	0.373328	0.745233	FALSE
AUGCAUC	2.1097	3.33333	1.11111	3.08642	4.93827	3.13102	2.18472	3.71857	1.11301	1.05653	FALSE
CAAGUUU	0.287356	2.80702	3.45912	2.40741	2.77778	2.3166	2.1845	2.5006	1.67501	0.244303	FALSE
ACAGUUU	3.30189	0.974026	2.27743	2.42826	2.77778	3.67505	2.18445	2.96036	1.16671	0.643137	FALSE
AAGUCAU	1.28205	1.27119	4	4.09836	4.0146	3.83648	2.18441	3.98315	1.57235	0.133745	FALSE
GGGUUCA	1.68269	2.83194	2.03762	4.72399	3.16017	3.52472	2.18408	3.80296	0.588457	0.818196	FALSE
CUUACCU	1.31086	4.38596	0.854701	3.6036	1.97531	2.97068	2.18384	2.84986	1.92068	0.820843	FALSE
UUAAUCG	2.85088	1.11111	2.589	2.03704	2.36928	2.53566	2.18366	2.31399	0.93804	0.253867	FALSE
AGUAGCC	1.49051	4.18327	0.877193	3.07263	3.25035	2.91529	2.18366	3.07942	1.75865	0.16763	FALSE
GAGAUCC	1.86916	4.07407	0.607639	3.71429	2.41546	2.99423	2.18362	3.04132	1.75448	0.650693	FALSE
UCCAGGU	2.53333	2.79503	1.22222	1.43488	2.5641	2.67094	2.18353	2.22331	0.842736	0.684886	FALSE
AGAAGGA	1.7094	3.84615	0.995025	2.65152	2.13675	2.38791	2.18353	2.39206	1.48352	0.257407	FALSE
UCCGAAA	3.22581	1.24113	2.08333	2.5641	1.98903	2.37342	2.18342	2.30885	0.996115	0.292925	FALSE
CCCAGCU	1.89125	3.60577	1.05263	2.60116	2.08333	4.41621	2.18322	3.03357	1.30137	1.22508	FALSE
AGGAGGG	2.75362	2.34234	1.45349	3.663	1.46199	2.63713	2.18315	2.58737	0.664525	1.10135	FALSE
CGCCUAU	1.2931	3.13199	2.12314	3.23232	3.59848	3.1106	2.18275	3.3138	0.920892	0.253943	FALSE
AAGUGGA	2.38095	3.40909	0.757576	2.97619	2.58333	3.71528	2.18254	3.0916	1.33685	0.57473	FALSE
UCGUCCG	1.19048	3.0581	2.29885	2.74725	7.91667	2.57235	2.18248	4.41209	0.939237	3.03631	FALSE
UUAAUUC	1.45503	2.93561	2.15589	3.21637	4.11061	2.39445	2.18217	3.24048	0.74064	0.858333	FALSE
UAUCAUA	2.73973	2.91165	0.894855	2.74262	4.09836	1.90088	2.18208	2.91395	1.11808	1.10871	FALSE
GGGGACA	1.25448	3.3543	1.93721	3.57396	3.54551	2.3514	2.182	3.15696	1.0711	0.697773	FALSE
GCAGACU	0.724638	4.38596	1.43488	2.7027	2.59939	2.76276	2.18183	2.68828	1.94159	0.082636	FALSE
CGCCGAC	1.25448	3.90071	1.38889	3.47222	2.94118	4.48845	2.18136	3.63395	1.49052	0.786212	FALSE
GUUGAUU	1.96078	0.943396	3.63985	2.60417	3.46154	2.57937	2.18134	2.88169	1.36169	0.502317	FALSE
UCACAUA	0.47081	5.19568	0.877193	1.80467	2.25367	3.23071	2.18123	2.42968	2.61849	0.729132	FALSE
UGAGCUC	2.91262	1.74419	1.88679	2.5463	3.05556	2.59344	2.1812	2.73176	0.63743	0.281401	FALSE
GCGUAGA	1.05105	2.01149	3.48101	4.26587	2.03901	2.9588	2.18119	3.08789	1.22384	1.11903	FALSE
AAUUCAC	1.12994	3.44203	1.97133	2.85285	2.43902	4.97967	2.1811	3.42385	1.17023	1.36318	FALSE
CUCCGGC	1.91919	2.11817	2.50583	2.83843	3.38645	2.56598	2.18106	2.93029	0.298332	0.417878	FALSE
UAUUUGG	1.42857	2.57202	2.54237	3.49301	3.04054	3.27314	2.18099	3.2689	0.651779	0.226267	FALSE
CGGCCUA	1.1811	3.9801	1.38169	2.31959	3.55556	2.65849	2.18096	2.84454	1.56132	0.638645	FALSE
AAAUGCG	1.20482	1.90157	3.43643	3.79902	2.84553	3.15692	2.18094	3.26716	1.14173	0.48621	FALSE
ACGUUUU	1.7094	2.48918	2.34375	2.77778	2.09581	2.98013	2.18078	2.61791	0.414648	0.463332	FALSE
ACCUAAA	1.61692	1.3089	3.61552	2.36928	2.82486	3.39117	2.18045	2.86177	1.25232	0.511942	FALSE
CUCUCUC	3.14815	0.524109	2.86738	2.01149	3.18627	2.97619	2.17988	2.72465	1.4408	0.626483	FALSE
UGGUCUA	2.35988	2.93501	1.24378	2.23577	3.38409	2.87356	2.17956	2.83114	0.859914	0.575335	FALSE
UAAUAAG	2.45902	2.20884	1.87075	1.93237	2.96804	3.6859	2.17953	2.8621	0.295227	0.881552	FALSE
AUGACGG	0.127226	3.25581	3.15534	2.58112	2.76596	2.25096	2.17946	2.53268	1.778	0.260895	FALSE
GAUGUUC	2.94118	2.9304	0.666667	1.79211	2.69953	3.26797	2.17942	2.58654	1.31009	0.744389	FALSE
AUAACAU	2.65152	3.19149	0.694444	3.33333	4.811	2.91667	2.17915	3.687	1.31383	0.995455	FALSE
AUGGCCA	1.4652	3.62812	1.44357	5.26316	4.30403	2.98598	2.17896	4.18439	1.25505	1.14329	FALSE
UUUGUAG	1.07843	2.87611	2.58216	3.17829	2.47148	2.26449	2.1789	2.63809	0.964299	0.479142	FALSE
GUAGCUC	1.2012	3.01205	2.32323	1.38889	4.4316	4.16667	2.17883	3.32905	0.914019	1.68544	FALSE
GGCUGUC	3.1401	1.42379	1.97239	1.99115	2.68595	3.65854	2.17876	2.77855	0.876568	0.837541	FALSE
CACCUUG	1.82796	2.60606	2.1021	1.72414	2.72615	3.29625	2.17871	2.58218	0.394668	0.795883	FALSE
UCCCGUG	0.778816	4.63576	1.12045	2	4.71264	2.5641	2.17834	3.09225	2.13503	1.43137	FALSE
GAUUCGU	1.66667	3.14815	1.71958	1.37931	2.38095	2.93333	2.17813	2.2312	0.840476	0.78776	FALSE
CCUCAUA	1.21655	3.76344	1.5544	2.3416	2.83401	1.99892	2.17813	2.39151	1.38327	0.419776	FALSE
CUUUUGC	1.38889	1.49813	3.64583	2.5	1.43678	3.18287	2.17762	2.37322	1.27269	0.879922	FALSE
UAAGUCC	0.694444	4.23977	1.59817	3.48259	5.2017	3.37349	2.17746	4.01926	1.84228	1.02547	FALSE
CGGGUCU	0.531915	2.4359	3.56394	3.11245	3.37423	1.77305	2.17725	2.75324	1.53247	0.858905	FALSE
CGCCCGC	1.65563	2.68817	2.18703	4.91924	2.70092	3.79562	2.17694	3.80526	0.516345	1.10919	FALSE
GCCUGUA	1.79487	2.61044	2.12528	3.88889	3.07443	3.16344	2.17686	3.37559	0.410225	0.446753	FALSE
UUAAAGA	2.5641	2.49433	1.47059	3.82716	3.31263	2.38636	2.17634	3.17538	0.612194	0.730138	FALSE
GCGGGAC	2.43902	2.77778	1.31086	4.37853	1.62242	2.4708	2.17589	2.82392	0.768044	1.41158	FALSE
GGACGCU	2.9304	2.05993	1.53664	2.2619	3.4188	3.5034	2.17566	3.06137	0.70405	0.693648	FALSE
GUUACCC	1.65165	2.49344	2.38095	1.98675	2.38095	2.9526	2.17535	2.4401	0.457008	0.485633	FALSE
CCCUUCU	2.52525	1.53509	2.46548	2.87037	3.94737	3.67839	2.17527	3.49871	0.555223	0.56053	FALSE
UGAUUGU	2.5463	2.32558	1.65394	3.15789	3.1746	4.04444	2.17527	3.45898	0.464777	0.507095	FALSE
CCCCCAC	0.896057	2.92683	2.7027	1.76471	2.71536	2.46679	2.1752	2.31562	1.11342	0.493026	FALSE
AACGCCA	3.44444	1.66667	1.41369	4.29185	1.61527	3.01442	2.17493	2.97384	1.10668	1.33875	FALSE
CAAACUC	4.11255	1.41844	0.993377	3.4188	2.61628	3.83481	2.17479	3.28996	1.69156	0.619397	FALSE
UCUCAGC	2.40964	1.65563	2.45902	3.21429	4.67626	2.62745	2.17476	3.506	0.450259	1.0551	FALSE
CGCGCGC	1.48148	2.80702	2.23577	3.43511	2.79188	3.92857	2.17476	3.38519	0.664871	0.569989	FALSE
GAAGAAA	0	5.17241	1.35135	2.25989	3.28283	1.12782	2.17459	2.22351	2.68268	1.07796	FALSE
UUCGACG	0.574713	4.92578	1.02201	2.33586	3.39394	3.36495	2.17417	3.03158	2.39344	0.602689	FALSE
UUCACGU	1.86125	1.74029	2.92023	2.79805	3.51515	2.72938	2.17392	3.0142	0.649141	0.435196	FALSE
UUGUCUC	2.58216	0.909091	3.0303	3.33333	2.01613	2.32558	2.17385	2.55835	1.118	0.688761	FALSE
UCGCUAG	3.7037	0.31746	2.5	2.18855	2.60417	5.17241	2.17372	3.32171	1.71654	1.61617	FALSE
CCCCGUC	0.980392	2.79232	2.74823	5.13627	3.18627	2.61081	2.17365	3.64445	1.03362	1.32361	FALSE
GGUCGCC	0.934579	2.69608	2.89017	3.23383	5.65093	3.26932	2.17361	4.05136	1.07741	1.38538	FALSE
GUUGGUG	0	4.5977	1.92308	1.04167	2.27273	1.38889	2.17359	1.56776	2.30907	0.634724	FALSE
GGGUAGU	0.45045	3.33333	2.73632	6.28019	7.40741	4.37853	2.17337	6.02204	1.52166	1.53085	FALSE
CAGGCCG	0.75188	2.82651	2.94118	4.06886	2.65888	3.55556	2.17319	3.42777	1.23222	0.71362	FALSE
GAGUUCA	0.49505	2.29277	3.73134	3.13076	2.46914	2.82101	2.17305	2.80697	1.62146	0.331033	FALSE
GGUAUUU	1.72414	1.77778	3.01724	1.77596	3.54406	3.48485	2.17305	2.93496	0.731581	1.00416	FALSE
CUCGCCU	1.16279	2.45726	2.89855	4.45293	1.60819	3.48377	2.17287	3.18163	0.902151	1.44624	FALSE
GAUGGAA	3.75	2.08333	0.684932	3.73134	3.7037	3.00546	2.17275	3.48017	1.53449	0.41134	FALSE
CAUUACU	3.0303	2.75779	0.729927	2.16802	2.38095	3.13051	2.17267	2.55983	1.25686	0.505563	FALSE
GCUUAAC	3.79747	0.826446	1.89394	4.06824	2.5	4.20248	2.17262	3.59024	1.50499	0.94656	FALSE
UGCCUCU	2.43446	1.01289	3.07018	3.84615	3.24561	3.93651	2.17251	3.67609	1.05336	0.375532	FALSE
CGGUUUU	1.44928	4.27928	0.788288	2.54902	4.4586	2.15983	2.17228	3.05582	1.8544	1.23033	FALSE
UGACUGG	0.483092	1.75439	4.27928	1.81159	1.85185	1.68129	2.17225	1.78158	1.93228	0.0891565	FALSE
GGACACU	1.41844	2.85088	2.24719	4.25926	2.2807	3.87473	2.17217	3.47157	0.71916	1.04909	FALSE
AUGCGCA	2.7381	1.5361	2.2409	2.61905	3.44633	3.44896	2.1717	3.17145	0.603979	0.478393	FALSE
CGGUUAU	0.716846	3.37553	2.42086	2.15889	2.75	2.54351	2.17108	2.48413	1.34683	0.299992	FALSE
CCAGCAG	1.44509	4.00697	1.06117	3.47682	1.7165	2.81409	2.17108	2.66914	1.60148	0.889067	FALSE
CCCUGAC	1.47493	1.70455	3.33333	1.53374	2.64368	2.92998	2.17094	2.36914	1.01319	0.737498	FALSE
CACCGUU	0.438596	3.01587	3.0581	3.99698	4.04255	2.25944	2.17086	3.43299	1.50033	1.01658	FALSE
CGGUGCG	2.03704	3.35145	1.1236	2.34082	4.38095	3.18864	2.17069	3.30347	1.11992	1.0249	FALSE
UUGAUCU	1.30719	4.62963	0.574713	2.16049	2.00501	3.47222	2.17051	2.54591	2.16092	0.805968	FALSE
UUUAAAG	2.88714	0.656168	2.96804	3.17919	2.57009	2.69017	2.17045	2.81315	1.31203	0.322635	FALSE
UUGGCCU	1.5942	3.88007	1.03359	1.53846	4.22078	3.09984	2.16929	2.95303	1.50786	1.34717	FALSE
GUCUCCU	0.694444	1.2381	4.57516	3.01724	3.97436	3.55427	2.16923	3.51529	2.10125	0.479748	FALSE
CUAGCCU	2.96296	2.02899	1.51515	3.03983	2.77778	2.6738	2.16903	2.83047	0.733996	0.188621	FALSE
UGAUGUG	2.5641	1.93798	2.00501	3.86667	2.8	2.07254	2.16903	2.91307	0.343778	0.902392	FALSE
ACGCCCG	1.5873	2.31293	2.60664	3.16302	3.1746	2.98408	2.16895	3.10724	0.524696	0.106808	FALSE
GGGUGGC	1.04167	3.10559	2.35849	3.94737	3.78378	3.51455	2.16858	3.74857	1.04499	0.218546	FALSE
GAUUUAA	0.854701	2.83688	2.81385	0.980392	2.32558	3.15126	2.16848	2.15241	1.13782	1.09575	FALSE
UGCCGCU	1.26984	3.74677	1.4881	3.67965	4.18994	4.77912	2.16824	4.21624	1.3714	0.550203	FALSE
AAAAAUC	2.90698	1.56695	2.02991	2.09877	4.01891	4.33604	2.16795	3.48457	0.680593	1.21057	FALSE
ACUGCCU	0.854701	5.07246	0.574713	4.16667	2.21354	2.9819	2.16729	3.1207	2.51984	0.983933	FALSE
GGGACUG	1.74129	3.16092	1.59933	1.8759	3.06428	2.75974	2.16718	2.56664	0.863526	0.617271	FALSE
AUUUUCG	0.892857	3.53982	2.06612	2.59481	4.39122	3.29087	2.16627	3.42563	1.32632	0.905754	FALSE
UUCUUAU	2.51142	2.48538	1.5015	2.7957	3.2567	2.95647	2.1661	3.00296	0.575706	0.233993	FALSE
CCAGCAU	1.07527	1.41844	4.00433	1.13636	3.11355	2.27273	2.16601	2.17421	1.60125	0.992269	FALSE
ACACCGA	1.31894	3.65497	1.52381	2.75	2.33196	3.16184	2.16591	2.74794	1.29363	0.414945	FALSE
CCUAAGA	3.0303	1.19048	2.27687	1.99531	1.75879	2.05387	2.16588	1.93599	0.924921	0.156226	FALSE
GCACAUA	1.77994	2.77778	1.93966	2.05882	1.96078	2.29988	2.16579	2.1065	0.53598	0.174502	FALSE
GGGCUAG	2.30608	2.81583	1.3754	2.2963	4.71311	3.87415	2.16577	3.62786	0.730391	1.22709	FALSE
AGGGAUU	0.396825	0.252525	5.84795	5.46875	4.61847	4.16667	2.16577	4.7513	3.18968	0.661125	FALSE
UAGGUCC	3.08642	1.87075	1.53986	4.12281	2.66667	2.88978	2.16567	3.22642	0.814372	0.784269	FALSE
CUUAGAU	0	3.18352	3.31325	2.81532	2.17014	2.20058	2.16559	2.39534	1.87658	0.364024	FALSE
GGUACGU	1.31086	3.23383	1.95195	3.78251	6.54762	2.10843	2.16555	4.14619	0.979117	2.24183	FALSE
CCAGUCG	1.0989	3.67965	1.71569	4.00517	3.0303	3.22097	2.16475	3.41881	1.34771	0.516668	FALSE
GCCUCGA	1.46667	3.15315	1.87377	2.93132	3.14465	2.25225	2.16453	2.77608	0.880037	0.466017	FALSE
CGUCUGC	1.04167	2.79441	2.657	3.33333	2.55102	2.80083	2.16436	2.89506	0.974706	0.399579	FALSE
CUCCUAG	2.4055	2.50329	1.58428	4.01606	2.20588	2.98314	2.16436	3.06836	0.504734	0.908095	FALSE
UAAAAUU	2.5641	3.33333	0.595238	2.77778	2.17391	2.89017	2.16422	2.61395	1.41217	0.385209	FALSE
UCAGAUG	0.915751	1.23457	4.34174	2.72109	2.98851	4.25868	2.16402	3.32276	1.89268	0.821484	FALSE
UCUUCUC	0.972222	3.88258	1.63599	2.41667	3.1339	2.83073	2.1636	2.79377	1.52523	0.360044	FALSE
UCUCUGG	3.87597	1.94647	0.666667	3.72549	4.42387	3.91956	2.16304	4.02297	1.61557	0.36049	FALSE
UUUCCAA	1.69082	2.95567	1.84255	3.93773	2.77778	2.98716	2.16301	3.23422	0.690638	0.618184	FALSE
GGGUAGC	3.04233	1.46444	1.9802	2.5593	3.9559	3.68447	2.16232	3.39989	0.804558	0.740515	FALSE
ACCCAUA	1.92308	3.60934	0.952381	2.08333	3.65646	1.5444	2.1616	2.42807	1.34444	1.09742	FALSE
UUCUGCC	2.53623	2.19298	1.75439	3.39147	2.76498	3.43643	2.1612	3.19763	0.391891	0.375358	FALSE
UAAUAGU	2.87356	0.888889	2.72109	3.21285	2.10526	2.4024	2.16118	2.57351	1.10447	0.573276	FALSE
CACAAUC	1.14943	3.43915	1.89394	2.91005	3.26577	2.51068	2.16084	2.8955	1.16796	0.377751	FALSE
CUCGGUC	1.23874	3.58127	1.66131	2.84553	4.00433	2.93111	2.16044	3.26032	1.24848	0.645748	FALSE
AGGAGGA	1.12613	3.07018	2.28495	2.87582	2.55906	2.80728	2.16042	2.74739	0.977989	0.16666	FALSE
ACUUCUG	0.505051	5.29101	0.684932	1.74129	3.10078	3.52234	2.16033	2.78814	2.71274	0.930772	FALSE
CUCUUCA	3.72671	0.825083	1.92901	2.27273	2.2	2.60116	2.16027	2.35796	1.46457	0.213729	FALSE
GCCAAAC	1.42119	3.05907	2	3.16973	2.54777	2.57634	2.16009	2.76461	0.830594	0.351135	FALSE
AUAGCAG	3.51852	2.65487	0.30581	1.74129	2.87356	3.07329	2.15973	2.56271	1.6626	0.718346	FALSE
CCGACAA	1.10294	4.87589	0.499376	3.09917	2.76705	2.2963	2.1594	2.72084	2.37182	0.403429	FALSE
UGCCCUG	1.60819	2.66323	2.20588	3.11828	2.91262	2.83447	2.1591	2.95512	0.529075	0.146602	FALSE
AUAGUCC	1.60643	3.38409	1.4862	2.04301	4.71264	2.40964	2.15891	3.0551	1.06275	1.44713	FALSE
UUUUGAU	0.287356	3.04878	3.1401	4.63918	3.30882	2.68139	2.15874	3.54313	1.62131	0.999703	FALSE
UCCGAUG	2.82258	2.84974	0.803213	2.79188	4.5045	3.04914	2.15851	3.44851	1.1738	0.923522	FALSE
CCUGAGG	1.7316	1.63934	3.10458	3.22129	2.59481	2.38727	2.15851	2.73446	0.820617	0.434193	FALSE
AAUUAUU	1.98413	3.30033	1.19048	4.22222	1.26812	3.44403	2.15831	2.97812	1.06566	1.53117	FALSE
CGUUCCG	0.515464	4.82759	1.13169	4.36047	3.26279	2.3318	2.15825	3.31835	2.33216	1.01547	FALSE
AGUGUGC	0.666667	4.43645	1.37131	3.14465	3.92157	3.22703	2.15814	3.43108	2.00428	0.426764	FALSE
GUACUAA	2.94613	2.30439	1.22126	3.11033	3.26198	2.17002	2.15726	2.84744	0.871794	0.591543	FALSE
ACACUAU	2.08333	2.80112	1.5873	2.22222	2.97619	2.55376	2.15725	2.58406	0.610276	0.377896	FALSE
GUUAGCC	0.673401	3.17919	2.61905	4.08998	6.39098	4.25926	2.15721	4.91341	1.31519	1.28241	FALSE
AGUAGUG	0.25641	3.47222	2.74262	2.83019	3.0303	3.20928	2.15708	3.02326	1.68597	0.189642	FALSE
CUCACUU	1.82927	2.88714	1.75439	2.13675	4.13625	3.62903	2.15693	3.30068	0.633486	1.03941	FALSE
AAGCCGU	0.273224	1.36612	4.83092	4.5	2.40741	2.92712	2.15675	3.27818	2.37949	1.08957	FALSE
CCAGCCG	0.843882	1.69082	3.93519	2.5641	4.70085	3.1746	2.15663	3.47985	1.59743	1.1006	FALSE
UCACCAA	0.886525	1.74897	3.83333	3.37995	3.33333	1.93133	2.15628	2.88154	1.51504	0.823235	FALSE
UAAUUAA	3.21637	1.08696	2.1645	2.77778	2.75229	4.86409	2.15594	3.46472	1.06473	1.21196	FALSE
GGGACGU	2.69231	1.76152	2.01389	3.87205	3.16092	4.08895	2.1559	3.70731	0.481372	0.485456	FALSE
UCUUAAC	3.0303	1.2012	2.23577	3.2967	2.94118	2.25564	2.15576	2.83117	0.917172	0.529178	FALSE
AGAUUUG	1.00671	1.95767	3.50282	2.91829	3.56083	2.93779	2.15574	3.13897	1.25979	0.365473	FALSE
GGACUGA	3.81356	1.5	1.15304	2.80528	3.08908	2.84688	2.15553	2.91375	1.44633	0.153262	FALSE
ACGAAAA	0.724638	3.07808	2.66362	3.61248	1.83673	2.86145	2.15545	2.77022	1.25633	0.89138	FALSE
AACCCUG	2.44444	1.89394	2.12766	2.16573	3.66044	1.74308	2.15535	2.52308	0.276295	1.00739	FALSE
AUAUAGC	2.34375	0.968992	3.15315	4.88506	2.5641	3.04054	2.1553	3.49657	1.10421	1.22584	FALSE
GGUUACU	0.806452	2.57937	3.07971	3.38983	4.68975	3.38983	2.15518	3.82314	1.19452	0.750512	FALSE
UAAAACG	1.65289	2.79188	2.0202	2.09713	3.65854	3.04136	2.15499	2.93234	0.581333	0.786391	FALSE
AGCAAUU	1.90476	2.70833	1.85185	1.38889	5.14706	2.30126	2.15498	2.94573	0.479946	1.96022	FALSE
UAAGAAC	2.1097	3.53535	0.819672	2.32843	2.98742	3.7619	2.15491	3.02592	1.3584	0.717512	FALSE
UCUGUCA	1.31397	1.21655	3.93258	2.53165	3.68272	3.57503	2.15437	3.26313	1.54075	0.635769	FALSE
CACUCUU	1.21212	2.61905	2.63158	3.05556	4.5098	2.886	2.15425	3.48379	0.815931	0.892591	FALSE
UCUAAUA	3.75	1.31086	1.40187	2.14286	3.125	2.80952	2.15424	2.69246	1.38271	0.501427	FALSE
GGUUCGC	1.25	3.76603	1.44597	2.58752	3.3105	2.77414	2.154	2.89072	1.39949	0.375326	FALSE
UGGUGAC	1.6129	2.12766	2.72109	2.08333	3.5	3.24755	2.15388	2.94363	0.554558	0.755654	FALSE
GCAGAUU	2.45902	1.69753	2.30496	3.72168	3.52113	2.64933	2.15384	3.29738	0.40261	0.570118	FALSE
CAUUCCG	4.01606	1.52905	0.915751	3.84615	3.52798	3.07808	2.15362	3.48407	1.64181	0.385916	FALSE
UUGCAAU	3.47222	1.68539	1.30208	3.0303	2.84553	2.39274	2.15323	2.75619	1.15824	0.328036	FALSE
GGAUUCG	0.543478	1.8648	4.05093	4.64646	4.12186	3.43042	2.15307	4.06625	1.7714	0.609927	FALSE
CCUAUGU	2.55376	2.29885	1.6055	3.92157	2.59434	2.56637	2.15271	3.02743	0.490731	0.774476	FALSE
CCGUCCG	3.09735	2.38854	0.971817	2.82118	2.30392	3.00415	2.15257	2.70975	1.08223	0.363172	FALSE
ACUUCGU	4.25532	1.38889	0.813008	2.4173	3.88128	2.50482	2.15241	2.93447	1.8438	0.82113	FALSE
UCAAGAU	0	1.85185	4.60526	4.07801	2.77778	2.70833	2.15237	3.18804	2.31729	0.77152	FALSE
AGGUGGG	3.8961	1.92308	0.634921	4.52196	4.98866	2.93427	2.15137	4.1483	1.64253	1.07696	FALSE
UGCGAGA	2.77778	2.42826	1.24717	2.64117	3.90476	3.38078	2.15107	3.3089	0.802072	0.634857	FALSE
ACUUGAG	1.25786	3.35097	1.84332	1.52905	2.67035	2.22746	2.15072	2.14229	1.07988	0.575397	FALSE
CGCCAAC	0.952381	2.80112	2.69841	3.38983	3.08642	1.78389	2.15064	2.75338	1.03899	0.853196	FALSE
GCGCUUC	0	4.414	2.03785	3.3805	3.48259	3.31214	2.15062	3.39174	2.20916	0.0857797	FALSE
AUGGCUU	1.82648	2.34568	2.2792	3.89408	2.25564	3.13316	2.15046	3.09429	0.282529	0.819912	FALSE
GGGUGUC	2.04918	1.27714	3.125	3.48259	4.89766	3.33333	2.15044	3.90453	0.928083	0.863311	FALSE
UUUCGGA	2.71164	2.40793	1.3312	2.22513	2.24359	3.00709	2.15026	2.49194	0.725395	0.446232	FALSE
AGACUUU	2.59259	1.83983	2.01754	3.6036	2.33161	2.88104	2.14999	2.93875	0.393472	0.637959	FALSE
GGGAGAA	3.55191	1.76367	1.13438	3.29768	2.88779	2.70677	2.14999	2.96408	1.25421	0.302755	FALSE
UUUUCGA	2.80374	1.53509	2.11111	3.08057	3.94345	3.67882	2.14998	3.56761	0.635218	0.442061	FALSE
CGAAGUU	1.99531	2.71318	1.74129	2.61299	2.45098	3.25645	2.14993	2.77347	0.504054	0.426038	FALSE
AGGCUCU	1.43369	3.38346	1.6317	1.96078	3.2646	2.47748	2.14962	2.56762	1.07311	0.656568	FALSE
CGAUGCA	3.95062	1.10246	1.39573	1.98618	5.92593	3.64842	2.1496	3.85351	1.5666	1.97786	FALSE
GUACAGC	1.63399	1.11111	3.7037	4.88889	4.69799	4.31034	2.1496	4.63241	1.37105	0.294795	FALSE
AGCAGUA	1.59574	3.21782	1.63399	3.25885	3.48485	3.55392	2.14918	3.43254	0.925665	0.154336	FALSE
GGCUAUC	0.656168	2.36794	3.42342	3.83987	2.36559	2.58085	2.14918	2.92877	1.39654	0.796343	FALSE
GAUUGGC	2.08333	1.89873	2.46212	3.04878	2.03252	2.7027	2.14806	2.59467	0.287217	0.516672	FALSE
UCAGAUU	2.73632	2.72727	0.980392	5.10204	3.39806	3.73134	2.14799	4.07715	1.01118	0.903092	FALSE
UUUUCAA	1.82292	3.10458	1.51515	2.57353	1.43229	2.07071	2.14755	2.02551	0.842974	0.57196	FALSE
GGUAAUA	2.02703	2.70758	1.70732	1.90289	3.57654	3.63486	2.14731	3.0381	0.510865	0.983552	FALSE
CCUGUUC	5.10753	0.456621	0.877193	4.20712	5.28846	2.42782	2.14711	3.97447	2.5724	1.44444	FALSE
GUUGAAC	0	5.62771	0.813008	3.24675	2.14286	2.01149	2.1469	2.46703	3.04175	0.678443	FALSE
UCUAAAU	0.757576	4.16667	1.51515	1.85185	3.003	2.88462	2.14646	2.57982	1.79008	0.633215	FALSE
UCUUGUA	1.25	1.70068	3.48837	1.19048	3.52234	1.95861	2.14635	2.22381	1.18387	1.18834	FALSE
CUCACCU	2.32975	0.757576	3.35145	2.3374	4.34397	3.85895	2.14626	3.51344	1.30664	1.04696	FALSE
UUCAAGU	0.430108	4.72637	1.28205	3.67384	1.99653	2.79783	2.14618	2.82273	2.27475	0.838931	FALSE
GAAUAAA	0.416667	4.59318	1.42857	3.0303	4.83092	3.67495	2.14614	3.84539	2.17876	0.912327	FALSE
GCACCAA	1.23726	3.4153	1.78571	2.76995	3.25908	2.46971	2.14609	2.83291	1.13286	0.398431	FALSE
CCAGUAC	0.166667	4.30108	1.97044	2.82651	4.6798	2.71062	2.14606	3.40565	2.07279	1.10497	FALSE
GCUCAUA	2.00617	2.62763	1.80375	3.15789	2.87356	2.2694	2.14585	2.76695	0.429331	0.45374	FALSE
GAAGCGA	3.07856	2.53485	0.822123	3.14592	4.29688	2.95238	2.14518	3.46506	1.17761	0.726845	FALSE
AAUUACC	1.26812	1.66667	3.5	4.07925	2.70019	2.80204	2.14493	3.19383	1.19033	0.768492	FALSE
GCUAUGC	0.793651	4.1184	1.52207	2.05479	2.75538	2.30594	2.14471	2.37204	1.74764	0.354937	FALSE
AAUCACA	1.40562	1.59314	3.43434	1.13636	1.90476	2.55072	2.14437	1.86395	1.12108	0.708063	FALSE
AACUUAU	0.862069	2.71318	2.85714	3.68421	2.80112	2.5	2.14413	2.99511	1.11263	0.615478	FALSE
GCCUUAA	2.99145	1.05973	2.38095	3.01205	2.21445	2.5	2.14405	2.5755	0.987412	0.404123	FALSE
UUUUAGA	2.81124	2.06718	1.55367	3.00752	2.94872	2.75657	2.14403	2.90427	0.632299	0.131244	FALSE
AGAGAAC	1.51515	3.29861	1.61812	2.91262	4.67836	2.9179	2.14396	3.50296	1.00128	1.01793	FALSE
GGGGAUA	2.34375	0.542005	3.5461	3.30969	1.65485	2.82738	2.14395	2.59731	1.51198	0.851076	FALSE
GGCUGAU	1.88679	3.01418	1.53061	2.40385	5.35168	3.53063	2.14386	3.76205	0.774474	1.48748	FALSE
AGCGACU	1.33333	4.329	0.769231	2.5	2.29885	2.33333	2.14386	2.37739	1.9133	0.10757	FALSE
CUGACGC	2.02312	1.72956	2.67857	3.88889	3.26531	2.26118	2.14375	3.13846	0.48587	0.821236	FALSE
GACUUCA	2.13675	3.14465	1.14943	2.72109	3.55987	2.59259	2.14361	2.95785	0.997632	0.525308	FALSE
UUCUUGA	0.761905	1.47256	4.19622	2.94118	2.30303	2.60295	2.14356	2.61572	1.81282	0.319265	FALSE
UUAACGU	0.177305	3.92157	2.331	3.20911	1.97239	2.47794	2.14329	2.55314	1.87918	0.621782	FALSE
CCUCUAG	2.72436	1.73454	1.97044	2.70019	3.18841	3.96947	2.14311	3.28602	0.517008	0.640245	FALSE
ACUGUUU	1.37457	1.46667	3.58796	2.39651	3.56322	2.39808	2.14307	2.78594	1.25216	0.673145	FALSE
GAAACCU	0.42735	0.972222	5.02874	2.45902	2.48227	3.02245	2.14277	2.65458	2.51412	0.318799	FALSE
UGAUCUA	0.732601	1.45414	4.24063	1.80723	4.66667	2.04461	2.14246	2.8395	1.85254	1.58682	FALSE
UCAGGCC	2.77778	1.92308	1.72619	2.85714	2.62346	3.33333	2.14235	2.93798	0.559034	0.361776	FALSE
CACCAUU	1.73333	3.78788	0.905797	3.52853	1.64204	3.25	2.14234	2.80685	1.48393	1.01833	FALSE
AGCCUAG	1.40187	3.50877	1.51515	2.11268	4.0429	2.70175	2.14193	2.95244	1.18507	0.989232	FALSE
AUCCGUG	1.85185	1.29505	3.27755	4.14815	3.40909	3.93082	2.14148	3.82935	1.02249	0.379833	FALSE
CGCAGGU	2.18978	1.28205	2.95139	2.55732	2.69058	2.71103	2.14107	2.65298	0.835734	0.0834705	FALSE
AGUUAUC	3.20513	0.591716	2.62626	3.7296	3.72439	3.20833	2.14104	3.55411	1.37261	0.299463	FALSE
ACCUUUA	1.85185	3.57576	0.992908	2.16895	3.41246	2.86428	2.14017	2.81523	1.31534	0.623206	FALSE
GCACAUU	1.08108	2.94925	2.39018	2.39688	2.37154	3.4565	2.14017	2.74164	0.958848	0.619214	FALSE
CCGCCGU	1.88679	1.62338	2.91005	6.66667	3.85488	3.27635	2.14007	4.5993	0.679704	1.81361	FALSE
UGGGACC	0.350877	5.15873	0.909091	3.42679	1.71569	3.16302	2.13957	2.7685	2.62953	0.921251	FALSE
UCGCCUU	0.208333	3.43137	2.77778	3.52798	2.36111	2.83923	2.13916	2.90944	1.70378	0.586594	FALSE
CCGCCGG	0.905797	3.30882	2.20238	4.40252	4.42177	4.69108	2.139	4.50512	1.20277	0.16133	FALSE
GUUUGAA	1.86335	2.62594	1.92744	3.74873	2.91165	2.89483	2.13891	3.18507	0.422994	0.48822	FALSE
UCGAUUA	2.61905	1.04167	2.75591	1.15741	1.44444	2.72861	2.13887	1.77682	0.95267	0.836677	FALSE
CACAGUA	3.11891	2.05696	1.24056	2.61905	3.75817	3.40588	2.13881	3.26103	0.941845	0.583212	FALSE
CGACUCC	2.96296	0.603865	2.8481	0.869565	3.28638	3.45912	2.13831	2.53836	1.33011	1.44779	FALSE
GGAAAGU	1.31579	3.75817	1.33929	5.45171	5.07937	3.59477	2.13775	4.70862	1.40338	0.98242	FALSE
UCCUACG	4.2328	1.27119	0.909091	2.79898	4.87013	3.88751	2.13769	3.85221	1.82343	1.03603	FALSE
UAGUUAG	1.80723	3.42466	1.1811	3.54331	3.01205	3.07582	2.13766	3.21039	1.1577	0.29007	FALSE
GCCCCAA	2.52525	1.57368	2.31317	3.89408	3.07018	4.07941	2.13737	3.68122	0.499554	0.537233	FALSE
ACGUCUA	1.70068	2.30496	2.4055	3.24385	3.75587	2.5837	2.13705	3.19447	0.381234	0.587644	FALSE
GCCGAAA	2.28311	1.60256	2.52525	2.38095	2.29008	3.57503	2.13697	2.74868	0.478387	0.717073	FALSE
GGCCCAA	0.980392	2.31214	3.11828	2.14425	3.16239	2.50162	2.13694	2.60276	1.07966	0.516551	FALSE
ACGAUGA	0.320513	3.96825	2.12121	5.6338	5.44554	3.60195	2.13666	4.89377	1.82392	1.1227	FALSE
GAAAACG	1.42276	1.8797	3.10734	1.57658	2.06813	1.79264	2.1366	1.81245	0.871179	0.246373	FALSE
GAGGCUA	1.52905	2.68293	2.1978	2.53165	2.21675	3.68932	2.13659	2.81257	0.579367	0.775439	FALSE
GUAAUUU	1.60256	3.2197	1.5873	2.5	3.20088	3.04838	2.13652	2.91642	0.938089	0.368604	FALSE
CUCGGCC	1.32743	2.39274	2.68817	3.47826	3.59327	2.12314	2.13611	3.06489	0.715747	0.817604	FALSE
AGUUCCA	1.73611	3.294	1.37812	3.73563	3.25112	2.16208	2.13608	3.04961	1.01864	0.805895	FALSE
UCCUCCG	2.30352	2.35507	1.74897	2.60417	4.77477	2.80528	2.13586	3.39474	0.336042	1.19937	FALSE
CUACGCC	2.07039	1.73077	2.60631	2.48227	3.33333	3.33868	2.13582	3.05143	0.441422	0.492911	FALSE
GAGUGAC	0	5.26316	1.14379	3.58423	3.65079	3.86905	2.13565	3.70136	2.76822	0.148989	FALSE
UGCAUUG	1.4862	2.89548	2.02492	1.82292	3.26216	2.49663	2.13553	2.52723	0.711122	0.720109	FALSE
UUUUGCG	3.48259	0.146199	2.77778	2.59259	2.0649	2.5731	2.13552	2.4102	1.75848	0.299197	FALSE
UCUGUAU	1.94805	3.44828	1.0101	3.33333	2.96053	1.86304	2.13548	2.71897	1.22985	0.764332	FALSE
CACGGUC	2.5	1.79487	2.11063	1.95195	3.05677	3.44564	2.13517	2.81812	0.353204	0.774912	FALSE
AUGAAAG	1.48148	2.74914	2.17391	3.24074	2.60417	2.82051	2.13485	2.88847	0.634732	0.323683	FALSE
ACCGCUG	0.520833	2.88066	3.00207	3.26577	2.80612	1.86029	2.13452	2.64406	1.39881	0.716617	FALSE
UUGCUAU	3.07018	3.33333	0	3.23383	3.52941	5.00864	2.1345	3.92396	1.85321	0.950912	FALSE
AACGAGC	2.54237	2.41935	1.44144	2.51938	2.58216	3.07651	2.13439	2.72602	0.603255	0.305156	FALSE
GUUUGGG	1.81159	1.10294	3.48837	2.44444	2.07156	3.44961	2.1343	2.65521	1.22502	0.712791	FALSE
UCUCUGA	2.43056	0.775194	3.19635	2.76625	5.919	3.03808	2.13403	3.90778	1.23751	1.74707	FALSE
UGGAUCC	0.423729	5.3442	0.634058	4.93482	3.87931	2.45179	2.134	3.75531	2.78211	1.24615	FALSE
AUUGCGA	1.13145	3.84615	1.42428	2.80702	5	3.20513	2.13396	3.67072	1.49001	1.16828	FALSE
CUUUCCG	0.894855	2.74074	2.76625	3.27103	2.71318	2.12922	2.13395	2.70448	1.07316	0.570953	FALSE
GUUUCCG	0.817996	4.33213	1.25165	2.70655	3.35498	2.88575	2.13392	2.98243	1.91601	0.334849	FALSE
GGGGGGG	1.63288	2.19582	2.57271	2.08333	3.04029	2.68125	2.1338	2.60163	0.472972	0.483423	FALSE
GGACCUG	2.63158	1.22324	2.5463	3.65854	2.86195	2.77778	2.13371	3.09942	0.789637	0.486033	FALSE
CUUGGUU	0.581395	3.01418	2.80528	6.57492	3.35821	4.26707	2.13362	4.7334	1.34832	1.65829	FALSE
UAUAUGG	4.2328	0.917431	1.25	1.97531	2.45902	1.58287	2.13341	2.00573	1.82572	0.438866	FALSE
GGGUGAA	1.73913	3.93635	0.724638	2.83688	3.37382	4.08526	2.13337	3.43199	1.64175	0.626218	FALSE
GUUUAAA	2.5	1.70683	2.19298	2.1978	3.49593	3.10421	2.13327	2.93265	0.399944	0.665855	FALSE
CAGCAUU	1.92308	3.0303	1.44628	2.51046	2.62794	3.93103	2.13322	3.02314	0.812651	0.788447	FALSE
ACCCGAU	0.793651	2.04301	3.56234	2.21445	3.04878	1.68822	2.133	2.31715	1.38654	0.68607	FALSE
GCCAAAU	2.22222	1.17647	3	6.89655	2.55376	3.39744	2.1329	4.28258	0.91504	2.30273	FALSE
AUACGCA	3.00207	1.8018	1.59363	2.77778	4.63615	3.19516	2.1325	3.53636	0.76023	0.975039	FALSE
GAGGCGC	3.84615	0.821596	1.72956	3.04348	3.73737	2.20207	2.13244	2.99431	1.552	0.768831	FALSE
UUUCAUA	1.94444	3.47222	0.980392	3.24284	2.03046	3.47682	2.13235	2.9167	1.2565	0.776378	FALSE
GGUCUGG	1.43541	2.49688	2.46277	3.26531	3.68159	3.16788	2.13169	3.37159	0.603237	0.272852	FALSE
UGCCACU	1.5625	1.93798	2.89421	3.46535	3.51759	3.8817	2.13157	3.62155	0.686636	0.22681	FALSE
UCAUCAG	0	3.68852	2.70563	4.65368	3.95833	3.99729	2.13138	4.2031	1.91014	0.390698	FALSE
ACCGAGA	3.89785	1.20482	1.29032	2.32172	2.17391	2.45523	2.131	2.31696	1.53074	0.140718	FALSE
GCGGCUA	1.33333	2.16049	2.89855	2.43531	2.17687	2.76968	2.13079	2.46062	0.783031	0.297214	FALSE
GGAAUCU	2.72727	1.94805	1.71569	4.65465	4.25926	3.09859	2.13034	4.00417	0.529856	0.808787	FALSE
GGCACCG	1.50754	2.51876	2.36448	4.70494	3.79939	2.66071	2.13026	3.72168	0.54478	1.02433	FALSE
UGCCAAU	2.99625	1.46199	1.93237	2.68065	4.09836	4.9505	2.1302	3.90984	0.786033	1.1466	FALSE
AGAUGGU	2.96296	2.32323	1.10375	2.23714	1.60075	2.83595	2.12998	2.22461	0.94455	0.617694	FALSE
CUGCCCG	2.93501	1.95578	1.49912	2.54386	4.05605	3.27468	2.12997	3.29153	0.733623	0.756235	FALSE
CGACUCU	1.62602	2.04842	2.71536	3.40376	1.28205	2.15447	2.12993	2.28009	0.549225	1.06642	FALSE
UCAUCUA	3.15315	2.64957	0.586854	1.30719	1.52672	2.89855	2.12986	1.91082	1.3598	0.862414	FALSE
AAUCAAU	0	0.775194	5.61404	3.01418	1.88679	3.05344	2.12974	2.65147	3.04228	0.662521	FALSE
CCUUUGA	1.87377	3.24532	1.26874	4.19048	2.76907	3.09316	2.12928	3.3509	1.01276	0.744931	FALSE
CUGGUAU	2.70655	2.54237	1.13872	2.66667	2.77778	2.75206	2.12921	2.73217	0.861715	0.0581647	FALSE
AGCAUAA	1.32013	2.67035	2.39688	2.29358	3.88258	2.39573	2.12912	2.85729	0.713823	0.889389	FALSE
GACGCAU	0.766284	1.33333	4.28571	3.33333	2.08333	1.67683	2.12844	2.3645	1.88964	0.863303	FALSE
CGAAUUU	1.17521	3.36463	1.84397	2.68817	3.75375	2.70206	2.12794	3.04799	1.12199	0.611245	FALSE
GCACGAA	2.57649	2.28758	1.51961	2.4976	2.68097	3.1739	2.12789	2.78415	0.546237	0.34976	FALSE
UUAGUUC	0.647249	3.43137	2.30496	2.3374	2.28175	2.20884	2.12786	2.27599	1.40049	0.0644743	FALSE
CGGACAC	2.45347	2.53086	1.39903	2.57937	2.91545	2.78405	2.12779	2.75962	0.63231	0.16937	FALSE
UGCUAAG	1.83616	2.77778	1.76909	3.43434	4.58136	4.63297	2.12767	4.21622	0.564004	0.677621	FALSE
GCACUAA	2.0202	1.77778	2.58503	1.76282	3.20781	3.1234	2.12767	2.69801	0.41422	0.810997	FALSE
UGGGCUA	0.510204	2.331	3.54167	3.57143	2.47093	2.24323	2.12762	2.76186	1.52593	0.710287	FALSE
ACAUUGG	1.57658	1.69492	3.11111	1.95035	4.47531	2.91508	2.12753	3.11358	0.853855	1.27413	FALSE
GCGAUCA	1.52905	2.8169	2.03562	3.33333	3.63985	2.23485	2.12719	3.06934	0.648789	0.738765	FALSE
GUCGGUG	2.06813	3.91738	0.394945	1.69811	3.11284	2.61391	2.12682	2.47495	1.76195	0.717527	FALSE
UGUGAAC	0.520833	4.9505	0.909091	1.93798	3.68732	2.24359	2.12681	2.62296	2.45308	0.934336	FALSE
GCAUCAU	1.47849	2.15589	2.7451	2.52809	2.5641	2.28045	2.12649	2.45755	0.633813	0.154426	FALSE
CGCCCUC	2.74262	1.92744	1.7094	3.55691	2.42616	2.90216	2.12649	2.96174	0.544608	0.567725	FALSE
CGUUCGG	2.5641	2.40964	1.40562	2.21088	2.40964	3.69738	2.12645	2.77264	0.629018	0.806997	FALSE
CACCAGC	2.71318	1.74129	1.92308	4.37956	3.33333	5.33981	2.12585	4.3509	0.516699	1.00354	FALSE
CGGAAGA	0.462963	3.77778	2.13675	2.52525	3.52941	4.10714	2.12583	3.38727	1.65743	0.800467	FALSE
GGCGCUC	2.7957	1.20056	2.38095	2.03252	2.70758	3.04659	2.12574	2.59557	0.827625	0.516234	FALSE
UAUGGUC	3.0581	1.60075	1.71821	3.34967	3.27511	2.49084	2.12569	3.03854	0.809627	0.475784	FALSE
AACAUAC	1.6369	2.96474	1.77515	2.51572	2.9734	3.16781	2.1256	2.88564	0.730001	0.334782	FALSE
CGUUCCU	3.82514	2.23368	0.31746	2.75689	2.41935	3.10559	2.12542	2.76061	1.75634	0.343133	FALSE
CAUAGUC	1.04167	4.86726	0.46729	1.5625	4.54545	2.62923	2.1254	2.9124	2.39182	1.5115	FALSE
AUUCUUA	0.469484	2.20238	3.7037	3.37739	3.49873	2.60955	2.12519	3.16189	1.61849	0.48217	FALSE
GGGCUAU	1.48148	4.11877	0.775194	2.99145	2.57937	2.72665	2.12515	2.76582	1.76228	0.208818	FALSE
UAUUUAG	2.18579	2.82609	1.36268	2.42248	4.1847	2.91096	2.12485	3.17271	0.733602	0.909805	FALSE
CGGGACC	1.08696	3.85057	1.43678	2.88779	3.79597	2.98408	2.12477	3.22261	1.50479	0.498867	FALSE
GAUACAG	1.44033	2.38095	2.55255	3.03819	3.52381	2.40775	2.12461	2.98992	0.598785	0.559591	FALSE
UGGACCU	0.434783	1.67785	4.26065	3.08285	1.94444	3.23276	2.12443	2.75335	1.95164	0.704533	FALSE
AUCCUAU	0	1.75439	4.61847	2.7451	4.60993	1.52144	2.12429	2.95882	2.33135	1.5553	FALSE
GGCUAUG	1.83044	2.76532	1.77549	2.41935	2.62515	2.76146	2.12375	2.60199	0.556296	0.172224	FALSE
UCGUAAG	2.08333	1.6835	2.60417	2.57453	4.12371	2.95894	2.12367	3.21906	0.461656	0.806685	FALSE
AGCUGAU	1.35659	2.77778	2.23577	3.22581	3.23129	2.8655	2.12338	3.10753	0.71723	0.209626	FALSE
CGUUCCC	3.1401	1.65913	1.56951	3.33333	3.44828	2.59857	2.12291	3.12673	0.882049	0.460995	FALSE
AGGACAG	1.5873	1.75879	3.02245	2.01149	3.27755	2.40437	2.12285	2.56447	0.783784	0.648032	FALSE
CGGAUCG	1.81406	2.30769	2.24638	3.10391	3.52798	2.76436	2.12271	3.13208	0.269051	0.38259	FALSE
GACAAUU	1.0582	2.38095	2.92793	2.6749	5.68627	1.94892	2.12236	3.4367	0.961313	1.98172	FALSE
CCCUUAA	0.877193	4.25532	1.23457	2.59434	3.12989	2.48677	2.12236	2.737	1.85582	0.344477	FALSE
UCUUCAC	1.68067	1.95652	2.72989	3.69596	4.00291	2.99625	2.12236	3.56504	0.54391	0.515939	FALSE
UCUAUCA	1.00251	3.93162	1.43288	3.16742	3.04965	3.41652	2.12234	3.21119	1.5816	0.187313	FALSE
GAGGAAU	1.35135	2.95699	2.05761	1.40562	1.5625	2.88978	2.12198	1.95264	0.804752	0.815377	FALSE
UGACCAC	1.04167	3.42262	1.90058	2.5641	3.86313	3.97022	2.12162	3.46582	1.20577	0.782744	FALSE
AAGAAUU	0	3.0303	3.33333	2.5641	4.16667	3.2	2.12121	3.31026	1.84326	0.806951	FALSE
GGGUCUU	1.06589	2.64423	2.6534	4.04984	3.85675	2.53945	2.12117	3.48201	0.913913	0.821976	FALSE
GAAUUUA	3.5865	2.35507	0.421941	3.97351	7.6087	3.2032	2.12117	4.92847	1.59519	2.35288	FALSE
AACCUAU	4.51389	1.71958	0.129199	2.59563	3.14286	2.03813	2.12089	2.59221	2.21972	0.55237	FALSE
GGAGGGU	2.29358	2.36407	1.70455	4.39189	2.87356	3.81222	2.12073	3.69256	0.362145	0.766205	FALSE
GCGGAAA	4.80769	0.896057	0.657895	3.40502	2.79503	2.88326	2.12055	3.02777	2.33018	0.329671	FALSE
AUGUAAU	1.43678	0.964187	3.9604	3.20988	3.22581	2.11712	2.12045	2.85093	1.61086	0.635553	FALSE
CGAAUAC	0.862069	5.12821	0.37037	3.01418	4.82456	2.95429	2.12021	3.59768	2.61657	1.06293	FALSE
AUAUUGC	0.687285	3.79538	1.87793	3.56322	2.6749	3.53175	2.1202	3.25662	1.56815	0.504033	FALSE
UUUAAGC	1.32275	0.533333	4.5045	2.36111	2.73224	1.74263	2.1202	2.27866	2.10226	0.499932	FALSE
AAUCAUG	0.931099	1.70316	3.72629	2.60606	5.41126	3.19931	2.12018	3.73887	1.4435	1.47839	FALSE
AGCAGCC	0.85034	0.964187	4.54545	2.80236	3.27553	4.27928	2.11999	3.45239	2.10128	0.754177	FALSE
GGGGGUG	2.24806	1.70683	2.40492	2.88958	2.98439	3.03857	2.11994	2.97085	0.366259	0.0754159	FALSE
CAUAUGU	1.72043	3.3455	1.29252	2.28311	4.06886	2.52178	2.11948	2.95791	1.0831	0.969478	FALSE
UUCUACG	0.163399	4.16667	2.02703	3.125	3.37423	2.66175	2.11903	3.05366	2.00322	0.361558	FALSE
AGCAUGU	1.60256	2.45902	2.29358	4.10354	3.48485	2.5413	2.11839	3.37656	0.454309	0.786729	FALSE
CCGCGGG	2.74621	1.26354	2.34506	1.66667	4.97925	3.19277	2.11827	3.27956	0.766913	1.658	FALSE
UUCAAAC	1.68539	1.35802	3.30882	2.59481	3.42857	2.48756	2.11741	2.83698	1.04469	0.515131	FALSE
UGUGCAU	0.574713	2.41935	3.35731	4.16667	1.93089	2.26935	2.11713	2.78897	1.41571	1.20506	FALSE
AUAAGUC	0.282486	0.512821	5.55556	3.19149	4.12541	2.8626	2.11695	3.39317	2.98014	0.65512	FALSE
GCGGUUC	2.14286	2.38095	1.82648	2.68817	4.08998	2.92748	2.11676	3.23521	0.278154	0.74986	FALSE
UUGUUUG	0.684932	2.77778	2.88714	4.10798	2.71084	3.26716	2.11662	3.362	1.24108	0.70338	FALSE
UAGAUGG	1.33333	1.65017	3.36538	4.89297	5.33333	2.77778	2.11629	4.33469	1.09328	1.36619	FALSE
AUAUGGA	1	4.12281	1.22549	2.24014	4.00327	3.17294	2.1161	3.13878	1.74151	0.882058	FALSE
CGGCCGU	3.7415	1.68067	0.925926	3.21637	4.07407	2.48656	2.11603	3.259	1.4574	0.794615	FALSE
GCCGAAC	1.19048	3.38983	1.76768	4.30108	2.96296	2.589	2.11599	3.28434	1.1403	0.900149	FALSE
UACUGGA	1.17994	3.16092	2.00698	3.72549	2.33786	3.14685	2.11595	3.07007	0.994974	0.696995	FALSE
GGCUGCU	1.90058	2.62681	1.81818	2.1164	4.88372	3.69458	2.11519	3.5649	0.444986	1.38821	FALSE
CCGAAGC	0.308642	2.5641	3.47222	2.72109	1.9802	1.69082	2.11499	2.1307	1.62891	0.531367	FALSE
GCGCGCC	2.52525	2.25694	1.5625	3.46442	3.18352	2.12003	2.1149	2.92266	0.496846	0.709145	FALSE
CCCUGCU	2.40113	1.4	2.54351	2.44866	2.32404	2.22691	2.11488	2.3332	0.623183	0.111157	FALSE
GCUCGCC	0.406504	0.414594	5.52147	2.82332	4.21941	2.75779	2.11419	3.26684	2.9508	0.8256	FALSE
GUCUGUG	1.30952	2.93651	2.09524	3.22129	2.10526	2.77778	2.11376	2.70144	0.81365	0.561915	FALSE
UCGACCC	3.0581	2.27273	1.0101	2.61438	3.11005	3.02548	2.11364	2.91663	1.03323	0.265155	FALSE
UCAUUGG	1.0989	3.38983	1.85185	3.0303	2.31481	2.81625	2.11353	2.72046	1.16767	0.367237	FALSE
UGUUAUG	0.5	4.62366	1.21655	2.12528	2.93132	2.57161	2.1134	2.54274	2.20327	0.403797	FALSE
AACGCUG	1.36816	4.13105	0.840979	2.92096	2.80303	3.07487	2.1134	2.93295	1.76711	0.136314	FALSE
UUCUCCA	1.74292	2.13465	2.46132	2.11538	2.69187	3.19103	2.11296	2.66609	0.359692	0.538286	FALSE
UGGCCUG	1	1.40351	3.93375	2.85088	5.25847	2.97261	2.11242	3.69399	1.59017	1.35625	FALSE
CCCUUUG	1.81818	0.185185	4.33333	2.22222	2.47525	2.99435	2.11223	2.56394	2.08965	0.393631	FALSE
AAUUGAA	1.66667	1.5625	3.10734	2.22222	3.78007	3.32512	2.11217	3.10914	0.863418	0.801067	FALSE
UGGUUCG	2.68199	2.16285	1.49157	3.61305	4.08998	3.1946	2.11214	3.63254	0.59683	0.44801	FALSE
UUACAAC	0.892857	0.987654	4.45545	2.28311	1.40351	3.07018	2.11199	2.25226	2.03005	0.833761	FALSE
UGCGAGU	3.07443	1.44144	1.81992	3.31263	2.87958	3.1211	2.11193	3.10444	0.854762	0.217004	FALSE
GCAAAGC	1.66667	2.24949	2.41935	2.31788	2.39411	3.02326	2.11184	2.57841	0.394773	0.387125	FALSE
GAAAGAG	2.27273	2.41796	1.64474	2.43056	2.23464	2.61044	2.11181	2.42521	0.410963	0.187959	FALSE
ACGGUUC	1.31086	2.08333	2.94118	2.29469	3.31384	2.29167	2.11179	2.6334	0.81553	0.589282	FALSE
AGCUUUA	1	3.01682	2.3183	3.49462	3.01974	2.77778	2.1117	3.09738	1.02416	0.364675	FALSE
GGCGUAG	1.22324	1.91667	3.19361	3.28849	3.003	2.99353	2.11117	3.09501	0.999483	0.167628	FALSE
CUAUCUC	1.28205	3.47222	1.57895	1.73611	1.63934	2.72358	2.11107	2.03301	1.1881	0.600002	FALSE
AUAUAAC	1.5873	1.72956	3.01587	4.13534	4.34174	3.69102	2.11091	4.05603	0.786941	0.332529	FALSE
UCUACCG	1.43678	3.90071	0.995025	1.20773	5.96708	4.29894	2.11084	3.82458	1.56573	2.41487	FALSE
CCAACCA	3.36538	2.2942	0.672646	3.57654	4.38596	3.04414	2.11074	3.66888	1.35571	0.675662	FALSE
AGGGGAA	0.746269	3.95299	1.6323	2.21631	2.06349	3.61305	2.11052	2.63095	1.65599	0.85395	FALSE
UCACAGU	0.181159	3.08642	3.06373	3.03867	2.45098	4.63553	2.11043	3.37506	1.67084	1.13045	FALSE
CGUCCGA	0.974659	3.92902	1.42694	2.85868	3.14465	2.93641	2.11021	2.97992	1.59129	0.147866	FALSE
AACAGUC	2.27687	1.81951	2.23368	3.16092	3.26087	3.93103	2.11002	3.45094	0.252515	0.418766	FALSE
GCACACA	1.23153	3.61582	1.48148	2.89169	4.62366	2.66667	2.10961	3.39401	1.31039	1.07084	FALSE
ACCGUGU	2.24359	2.31214	1.77305	4.71888	2.57827	2.55864	2.10959	3.28526	0.293463	1.24159	FALSE
CGGCGCG	1.51515	3.34672	1.46605	2.64664	4.07925	2.45902	2.10931	3.06164	1.07191	0.886262	FALSE
GACGUCC	1.2931	2.6749	2.35988	3.01724	3.4188	3.1364	2.10929	3.19081	0.724178	0.206238	FALSE
CUAAAAG	1.6835	1.64609	2.9976	2.5974	2.22222	2.16632	2.10906	2.32865	0.769723	0.234421	FALSE
UGGUCCC	1.341	1.04895	3.93701	4.22374	5.29915	2.70062	2.10899	4.0745	1.58983	1.30568	FALSE
GGAGGUA	1.29199	4	1.03448	2.33918	3.59195	3.9629	2.10882	3.29801	1.64286	0.850833	FALSE
GGAUUAU	2.33918	1.2987	2.68817	4.44444	7.04467	2.62726	2.10868	4.70546	0.722844	2.22024	FALSE
CAUAAAU	0.70922	3.80952	1.80723	0.392157	0.512821	1.61744	2.10866	0.840806	1.57198	0.675286	FALSE
GCUCGCU	2.71003	1.88324	1.73267	1.77134	2.73224	2.97101	2.10865	2.49153	0.526224	0.63503	FALSE
CGGCUUC	2.62681	2.5593	1.13909	2.38095	3.53535	2.20513	2.1084	2.70714	0.840127	0.722617	FALSE
ACCAAUU	3.08642	1.98777	1.25	2.65152	3.61446	3.32103	2.10806	3.19567	0.924101	0.49356	FALSE
CGGUCGC	0.808081	1.38889	4.12698	3.04414	3.48977	3.24074	2.10798	3.25822	1.77246	0.223329	FALSE
AAAGACU	2.31481	0.490196	3.51682	2.53968	3.36022	3.40237	2.10728	3.10075	1.52395	0.48636	FALSE
GGGCUUG	3.35731	2.01794	0.946143	3.19149	3.4296	2.4683	2.10713	3.0298	1.20806	0.500635	FALSE
AGUAAAA	3.01418	0.925926	2.38095	2.69608	2.89421	3.32056	2.10702	2.97028	1.07074	0.319116	FALSE
GUGCGAC	1.62242	2.61438	2.08333	3.73932	3.16092	3.14153	2.10671	3.34726	0.496393	0.339672	FALSE
UGACUCG	2.44444	2.19479	1.68067	3.99061	2.73723	2.53425	2.10663	3.08736	0.389442	0.788793	FALSE
AGCCAGG	2.24359	3.73832	0.3367	3.89408	2.35988	3.91865	2.1062	3.39087	1.70497	0.892947	FALSE
GUCGACU	0.865801	2.02991	3.42262	1.74731	4.40252	2.32843	2.10611	2.82609	1.28011	1.39581	FALSE
GCGCAAG	0	4.72222	1.59574	1.43678	5.82524	2.73893	2.10599	3.33365	2.4021	2.25387	FALSE
AUACGUG	1.00575	3.08989	2.22222	2.28426	3.5461	2.74823	2.10595	2.85953	1.04692	0.638239	FALSE
UUGCGCA	0.964187	3.58423	1.76909	3.25203	3.9823	3.43214	2.10583	3.55549	1.34209	0.38044	FALSE
CUAUGAC	0.609756	1.6844	4.02299	2.7957	2.67703	3.98633	2.10571	3.15302	1.74518	0.724105	FALSE
AAGAUGA	0.483092	4.21687	1.61692	1.566	2.657	3.6922	2.10562	2.6384	1.91426	1.06323	FALSE
CAAGACU	0.222222	4.6131	1.48148	1.71821	3.92157	2.00573	2.1056	2.5485	2.26099	1.19777	FALSE
CGUCUUU	1.35135	1.74897	3.21637	4.84234	4.06824	3.61217	2.10557	4.17425	0.982317	0.621901	FALSE
CCAUGAG	1.39949	2.54777	2.36928	2.57092	1.61565	2.47821	2.10551	2.22159	0.617913	0.526809	FALSE
AAUGUGG	0.8	3.53774	1.9774	2.78859	2.63505	2.81218	2.10505	2.74527	1.37332	0.0961827	FALSE
CGAACGU	0.909091	4	1.40562	2.2807	2.18069	2.28377	2.1049	2.24839	1.65987	0.0586505	FALSE
AGCAUUC	2.67094	1.6129	2.02991	4.20168	2.42047	2.42546	2.10459	3.01587	0.532956	1.02695	FALSE
AGUUUUC	2.45902	3.11355	0.740741	2.49042	1.51515	2.31931	2.10444	2.10829	1.2255	0.520753	FALSE
AGAGCCG	0.749064	2.97619	2.58799	2.88889	2.83224	3.30151	2.10442	3.00755	1.18971	0.25615	FALSE
CGACAGA	1.57658	1.85185	2.88462	4.59184	2.52525	4.62185	2.10435	3.91298	0.689606	1.2019	FALSE
AAGAGAG	4.21687	1.15741	0.9375	2.53165	2.84553	1.73238	2.10392	2.36985	1.83316	0.573942	FALSE
AAACAAC	1.8018	2.55682	1.95312	2.94785	4.71014	3.00072	2.10391	3.5529	0.399457	1.00255	FALSE
UAAAGGA	1.22699	3.55556	1.52905	3.28798	2.18676	2.21724	2.10387	2.56399	1.26624	0.627177	FALSE
AUGCUUU	2.04403	1.74954	2.51799	3.16574	3.97237	2.85367	2.10385	3.33059	0.3877	0.577279	FALSE
UCCUCGG	2.67857	2.92793	0.704225	3.24074	5.4902	3.68421	2.10357	4.13838	1.21827	1.19152	FALSE
CACGUAG	1.41243	2.39044	2.50737	1.72414	3.16857	3.78495	2.10341	2.89255	0.60126	1.05777	FALSE
CGGGGUU	1.69492	2.57998	2.03412	4.11914	3.91832	3.48933	2.10301	3.84226	0.446535	0.321721	FALSE
UAAGAUA	0.581395	2.79805	2.92793	1.83333	3.31126	1.7094	2.10246	2.28466	1.31888	0.891213	FALSE
UGGAUCG	2.31884	3.48584	0.502008	3.23129	2.35294	3.34608	2.10223	2.97677	1.50366	0.543293	FALSE
ACGAUCA	2.41935	2.17014	1.71717	2.48062	2.41228	1.96078	2.10222	2.28456	0.355984	0.282474	FALSE
GAAACAC	1.17371	3.05868	2.07337	3.11111	2.71132	3.46706	2.10192	3.0965	0.942808	0.378081	FALSE
AAACGGG	3.20988	1.73611	1.3587	4.61538	4.56053	3.17324	2.10156	4.11639	0.978204	0.817247	FALSE
AGCAAAG	1.57005	3.17139	1.5625	0.985222	2.80055	2.75424	2.10131	2.18	0.926722	1.03497	FALSE
AAGAUCG	0.957854	1.36816	3.97727	3.14465	3.39233	2.09177	2.1011	2.87625	1.63772	0.690577	FALSE
GCACCCC	1.38067	2.36794	2.55428	3.27103	1.22951	2.6764	2.10096	2.39231	0.630711	1.04999	FALSE
AACAUUU	1.98413	1.80723	2.51142	3.81526	3.29457	5.18807	2.10092	4.0993	0.366334	0.978181	FALSE
AUCUUGU	1.6129	2.45098	2.23881	2.72861	4.5045	2.99708	2.1009	3.41006	0.435727	0.957271	FALSE
CCUGGGG	1.12179	3.06748	2.11268	2.84414	2.49267	3.08642	2.10065	2.80774	0.972901	0.298544	FALSE
CGUAUAU	0.877193	2.52976	2.89474	2.51437	3.93836	3.07727	2.10056	3.17666	1.07507	0.717179	FALSE
GCUUCGU	1.41509	2.00364	2.88288	1.25969	3.72549	1.9404	2.10054	2.30853	0.738676	1.27345	FALSE
AGAAGUC	0.628931	3.33333	2.33918	3.1746	3.15789	3.48485	2.10048	3.27245	1.36791	0.184133	FALSE
GUCGGCC	2.58398	2.05882	1.65837	3.20513	2.92398	3.71069	2.10039	3.27993	0.4642	0.398656	FALSE
AUAGGGU	0.497512	3.29861	2.50482	3.46084	4.12773	3.84181	2.10031	3.81012	1.4437	0.334571	FALSE
UCGUGAC	0.819672	3.18182	2.29885	2.13675	5.40541	2.86533	2.10011	3.46916	1.19355	1.71595	FALSE
UAAUAUC	2.68199	2.15827	1.45985	2.38095	3.66667	2.52809	2.10004	2.85857	0.613147	0.703689	FALSE
GUCGGGU	0.839329	0.886525	4.57364	3.53982	3.19865	2.42057	2.09983	3.05302	2.14251	0.573661	FALSE
GGCAUCC	1.8759	1.93089	2.49267	3.14371	3.2032	3.60999	2.09982	3.31897	0.341325	0.253779	FALSE
GCACUGU	1.40351	3.83142	1.06383	1.88172	2.97619	4.55285	2.09959	3.13692	1.5094	1.3428	FALSE
CCUCCUA	1.77994	3.36879	1.14943	1.5873	4.10628	2.59259	2.09938	2.76206	1.14365	1.26801	FALSE
UACGAUC	2.46914	1.2945	2.53333	2.98507	4.83461	3.03922	2.09899	3.61963	0.697448	1.05255	FALSE
GCCAUUA	2.38095	0.694444	3.22129	1.22951	1.85185	3.73874	2.0989	2.27337	1.28682	1.30664	FALSE
AACGCAU	3.76812	0.684932	1.84332	2.95455	2.59939	2.806	2.09879	2.78664	1.55739	0.178368	FALSE
UACAUUA	1.74292	2.32975	2.22222	1.85185	3.29087	2.31323	2.0983	2.48532	0.312427	0.734781	FALSE
UCACCGG	2.1164	2.47748	1.69903	2.75298	3.49908	3.67325	2.09764	3.30843	0.389563	0.488859	FALSE
AAAGCUG	0.308642	4.2042	1.77994	1.5873	4.41767	2.44922	2.09759	2.81807	1.96711	1.45079	FALSE
UAAGGUC	0.537634	3.59281	2.16049	2.10623	2.87698	3.01297	2.09698	2.66539	1.52858	0.489002	FALSE
GCAAUGA	3.49206	2.10438	0.694444	2.57202	2.71817	3.10781	2.09696	2.79933	1.39882	0.276965	FALSE
GGCCUAA	2.39018	2.1721	1.72811	2.50627	2.76596	2.74684	2.0968	2.67302	0.337397	0.144732	FALSE
CUUACCC	1.22324	2.32323	2.7439	2.40741	3.82114	3.83895	2.09679	3.35583	0.785213	0.821408	FALSE
ACUGUGC	1.54762	3.30261	1.43824	4.14781	3.45528	2.82309	2.09616	3.47539	1.04625	0.662592	FALSE
ACGCUGU	1.27315	3.5	1.51515	2.67703	3.23691	2.86385	2.0961	2.92593	1.22182	0.285059	FALSE
AGUUUAC	3.33333	2.13178	0.823045	1.6129	3.59195	3.55392	2.09605	2.91959	1.25553	1.13179	FALSE
UCGCCAC	0.737463	2.32172	3.22862	2.81804	2.98954	3.92523	2.09594	3.24427	1.26083	0.595935	FALSE
AAUAUAG	1.72956	2.92398	1.63399	1.8797	2.44565	2.43821	2.09584	2.25452	0.718777	0.324626	FALSE
AUUGAGU	0.584795	2.22222	3.47985	3.14465	4.60993	3.41055	2.09562	3.72171	1.45168	0.780623	FALSE
CGCGAUG	0	5.98291	0.30303	3.05164	1.68539	4.00327	2.09531	2.91343	3.37016	1.1651	FALSE
CUGGCAG	2.02991	3.20151	1.05364	1.85185	3.0581	3.61842	2.09502	2.84279	1.07541	0.902752	FALSE
UAUUGUC	0.952381	1.6092	3.7234	1.03245	4.53431	2.25352	2.09499	2.60676	1.44798	1.77746	FALSE
GUCCCUU	0.819672	2.09974	3.36538	4.07801	1.30952	3.27004	2.09493	2.88586	1.27286	1.42367	FALSE
ACUCCAG	1.19826	3.96114	1.12474	3.87597	2.84974	3.79819	2.09471	3.50797	1.61679	0.571364	FALSE
AACGUUU	1.64319	2.57576	2.0649	2.85714	2.89256	2.08986	2.09462	2.61319	0.466992	0.453559	FALSE
UACCAGC	2.77778	2.59259	0.913242	2.61438	3.16456	2.30141	2.09454	2.69345	1.02721	0.436972	FALSE
CCACUUU	1.82073	2.12528	2.3374	4.13793	4.11647	1.52244	2.09447	3.25894	0.259709	1.5039	FALSE
AGAGCGU	3.59477	1.88172	0.806452	1.7094	4.06977	3.5014	2.09431	3.09352	1.40626	1.23191	FALSE
AGGCUAU	2.5	2.04918	1.73333	2.75862	4.27632	2.36185	2.09417	3.13226	0.385308	1.01044	FALSE
UAACCUG	1.98413	1.41612	2.88221	3.74396	3.24786	2.88221	2.09415	3.29134	0.739209	0.43252	FALSE
CGUUGCU	0.42735	2.94118	2.91375	7.82051	5.10949	3.30579	2.09409	5.41193	1.44351	2.27251	FALSE
GAGACCG	1.4862	1.98903	2.80702	2.27642	3.4188	2.85152	2.09408	2.84892	0.666646	0.571195	FALSE
UAGUUAC	2.22222	1.28205	2.77778	2.22222	4.22374	2.36287	2.09402	2.93628	0.75606	1.11719	FALSE
GGAGACG	3.18352	1.91847	1.17994	3.93519	2.63653	1.6469	2.09398	2.73954	1.01326	1.14761	FALSE
CCCUGGA	2.38095	1.98618	1.91441	4.16667	2.80899	3.04107	2.09385	3.33891	0.251214	0.72619	FALSE
UGUCAAG	2.77778	1.57368	1.92982	1.59574	2.8083	3.04173	2.09376	2.48193	0.618564	0.776279	FALSE
CGGUCAG	2.36794	1.38408	2.52918	1.99485	3.7037	3.58974	2.09374	3.0961	0.619843	0.955409	FALSE
CGACUGC	1.85185	3.48485	0.943396	4.8433	3.10945	3.33759	2.09337	3.76345	1.28782	0.942115	FALSE
CGCUAGG	1.5625	2.46479	2.25225	3.31325	3.48639	3.00601	2.09318	3.26855	0.471709	0.243291	FALSE
GGGCGAU	1.85185	3.04487	1.38211	1.14035	2.1309	3.29699	2.09295	2.18941	0.857196	1.07951	FALSE
UAUGUAG	3.80577	1.47679	0.996016	2.79001	2.38994	2.89626	2.09286	2.69207	1.50278	0.266994	FALSE
GGACAUA	0.628931	2.7619	2.88641	3.92157	5.52846	3.25815	2.09241	4.23606	1.26894	1.16737	FALSE
UCCGCUU	1.85185	3.81264	0.612745	1.8797	2.51572	1.50892	2.09241	1.96811	1.61345	0.509193	FALSE
AUCGUCU	0.952381	1.91571	3.40909	1.90058	4.49735	2.43632	2.09239	2.94475	1.23785	1.37101	FALSE
CGCCCCG	1.06383	3.89493	1.31827	2.57202	2.69097	2.20126	2.09234	2.48808	1.56626	0.255419	FALSE
GAUAUCA	2.32558	0.617284	3.33333	2.91375	3.46756	3.25815	2.09207	3.21315	1.373	0.279632	FALSE
AUCUAGG	2.55474	2.29277	1.42857	1.55556	2.80112	3.204	2.09203	2.52022	0.589312	0.85937	FALSE
UGGACGG	0.704225	3.45912	2.11268	3.30882	2.68065	2.32014	2.09201	2.76987	1.37756	0.500345	FALSE
GCCCGGA	1.87688	2.95617	1.44279	2.79762	3.82032	3.31641	2.09194	3.31145	0.779276	0.511368	FALSE
GGAUUGG	4.94792	0.45045	0.877193	3.62319	3.003	4.50292	2.09185	3.70971	2.48261	0.753694	FALSE
UUGGUCA	0.35461	1.4359	4.48393	3.38889	2.58333	3.21782	2.09148	3.06335	2.1413	0.424413	FALSE
GUUCCCA	1.46751	3.07692	1.72956	3.12955	1.71395	2.57778	2.09133	2.47376	0.863548	0.71351	FALSE
UUGUCAG	1.30719	3.53038	1.43541	3.37302	3.57143	2.83951	2.09099	3.26132	1.24819	0.37853	FALSE
UUUGGAC	3.50877	0.819672	1.94444	3.76712	3.94144	3.64583	2.09096	3.7848	1.35052	0.148595	FALSE
CAGUUUC	1.66667	3.11526	1.49051	5.08772	2.85388	3.11049	2.09082	3.68403	0.89156	1.22238	FALSE
ACGAAUA	3.0303	2.41546	0.826446	2.06897	2.11864	4.0567	2.09074	2.7481	1.13725	1.13355	FALSE
GUUGCCU	3.33333	0.882353	2.05628	3.8526	2.95455	3.17319	2.09065	3.32678	1.22585	0.468311	FALSE
UCUGCGU	2.5641	1.8018	1.90476	2.94118	3.0303	3.81526	2.09022	3.26225	0.413609	0.480993	FALSE
UCCGUUC	2.00803	1.50754	2.75362	1.69271	4.22427	2.79673	2.08973	2.90457	0.627047	1.26922	FALSE
UGAGAAC	2.38095	2.48756	1.40056	5.55556	1.69492	3.23505	2.08969	3.49517	0.599181	1.94342	FALSE
AAAUAAG	2.1978	2.29469	1.77596	2.48756	1.72414	2.38628	2.08948	2.19933	0.275808	0.414629	FALSE
GAGACAU	3.07018	0.574713	2.62346	2.04918	2.57271	3.27932	2.08945	2.63374	1.33068	0.617337	FALSE
GGAUAAA	1.20773	2.17391	2.88462	5.98592	7.32323	5.16185	2.08875	6.157	0.84168	1.0908	FALSE
GCUCAUU	1.37457	0.505051	4.38596	2.77778	1.94444	3.07692	2.08853	2.59972	2.03658	0.586862	FALSE
AAAGUGC	1.06061	2.85285	2.35174	2.84553	3.17029	3.36449	2.0884	3.12677	0.924688	0.262202	FALSE
GUAGGUG	2.92793	1.17925	2.15589	2.72374	2.00553	2.33964	2.08769	2.3563	0.876334	0.359391	FALSE
UCCUGUG	1.41243	1.9337	2.91667	2.97297	2.9361	2.65616	2.0876	2.85508	0.763836	0.173251	FALSE
CCAAUUA	1.07527	1.99601	3.19149	2.47619	1.70068	2.71003	2.08759	2.29563	1.06108	0.528343	FALSE
UCUGUGA	0.260417	3.88258	2.11946	3.00813	2.34848	3.81023	2.08748	3.05561	1.81129	0.732027	FALSE
AGAUUCC	3.75375	1.7284	0.779727	3.46821	3.41131	2.3386	2.08729	3.07271	1.51915	0.636388	FALSE
CGGCGGC	1.62602	2.68817	1.94647	1.43229	2.81124	2.68817	2.08689	2.31057	0.544822	0.763096	FALSE
CGAAGUG	3	1.24224	2.01699	1.86335	3.1893	3.86179	2.08641	2.97148	0.880936	1.01687	FALSE
UAGGGUG	0	2.18978	4.06824	3.09735	2.92398	3.93314	2.08601	3.31815	2.03611	0.5396	FALSE
UUUACUG	0.694444	2.64368	2.91971	3.10078	2.82332	2.52427	2.08594	2.81612	1.21295	0.288319	FALSE
UACGAAG	3.08642	1.3302	1.84049	2.50482	3.57686	2.25225	2.0857	2.77798	0.903422	0.703287	FALSE
GUUCUUG	0.997151	0.613497	4.64646	3.7234	2.36794	2.65957	2.0857	2.91697	2.22596	0.71345	FALSE
CCACUGU	3.36257	0.115741	2.77778	2.23097	2.58621	2.42718	2.08536	2.41479	1.73062	0.177942	FALSE
CGAGCCC	1.79325	2.86344	1.59817	2.50809	3.76569	3.84171	2.08495	3.37183	0.681205	0.748986	FALSE
UACGGUC	1.02041	1.72101	3.51307	3.69318	2.66667	2.65152	2.08483	3.00379	1.28554	0.597081	FALSE
GGGCGUG	2.07207	2.70092	1.48148	2.68817	2.6776	2.62626	2.08483	2.66401	0.60982	0.0331152	FALSE
GCCACAU	3.55987	1.02564	1.66667	2.46914	3.10945	2.1722	2.08406	2.58359	1.31767	0.478997	FALSE
AGCCGGG	1.85185	2.03081	2.36928	2.86458	3.62622	3.36856	2.08398	3.28645	0.26278	0.3874	FALSE
GCACAAG	1.55556	0.673401	4.02299	2.47209	2.71465	2.86299	2.08398	2.68324	1.73619	0.197332	FALSE
ACUCCUC	4.11985	0.49505	1.6369	2.05993	2.16802	2.4	2.08393	2.20932	1.85329	0.173757	FALSE
GGCAGUC	0.762527	4.5614	0.925926	2.97619	2.22734	4.23977	2.08329	3.14777	2.14767	1.01712	FALSE
CCAACCG	1.19658	3.1694	1.88356	2.99435	2.76042	3.00353	2.08318	2.91943	1.00144	0.137789	FALSE
GGUCCGU	1.32013	1.54525	3.38346	2.58799	2.9304	3.4188	2.08295	2.97907	1.13189	0.417538	FALSE
AUCGGGG	2	2.75862	1.48976	2.5	4.62287	2.92517	2.08279	3.34935	0.63847	1.12321	FALSE
GGCCAUA	1.95312	1.84426	2.45098	3.11005	3.04288	2.19941	2.08279	2.78411	0.323475	0.507477	FALSE
AUCACGG	1.65563	3.7225	0.869565	3.23691	4.02047	2.7896	2.08257	3.34899	1.47361	0.623042	FALSE
CCACCAU	1.73333	2.69097	1.82292	1.90476	1.54321	2.55556	2.08241	2.00118	0.528933	0.513013	FALSE
CGAUUCA	2.72537	2.08333	1.43824	2.57732	2.23881	2.88462	2.08231	2.56691	0.643564	0.32303	FALSE
CUUGAAC	4.16667	0.737463	1.34228	4.30108	2.98507	3.32244	2.08214	3.5362	1.83041	0.683545	FALSE
AUCCCGA	1.19048	2.11443	2.94118	3.20513	1.76211	2.74262	2.08203	2.56995	0.8758	0.736839	FALSE
GGUCCCA	2.213	1.76651	2.26629	3.26633	3.04006	2.5582	2.08193	2.95486	0.274459	0.361672	FALSE
GACCUAC	2.94118	1.91571	1.38889	2.58065	4.09683	3.10421	2.08192	3.26056	0.789379	0.770092	FALSE
CCUAUCC	1.32275	2.19561	2.72727	3.09829	3.82353	3.23966	2.08188	3.38716	0.709134	0.384461	FALSE
AACGGAA	0.904393	2.90881	2.43243	2.67857	3.24859	3.12361	2.08188	3.01692	1.04718	0.299609	FALSE
UUUGCAU	1.48148	3.67647	1.08696	2.98507	2.77778	2.87081	2.08164	2.87789	1.39518	0.103829	FALSE
CCAAGCA	1.39785	2.02614	2.82051	4.45402	3.75318	2.88275	2.0815	3.69665	0.712945	0.787159	FALSE
UGACGAG	2.2807	1.53061	2.43243	1.96629	2.07207	2.49829	2.08125	2.17888	0.482862	0.281623	FALSE
AGUUUUG	1.37741	2.16049	2.70563	3.30189	2.58216	2.35405	2.08118	2.74603	0.667652	0.494712	FALSE
CAUAUCU	0.769231	4.2042	1.26984	1.68776	3.5014	3.06122	2.08109	2.75013	1.85563	0.945994	FALSE
UGUCUAA	2.34234	2.05599	1.84478	2.68265	3.92491	3.15315	2.08104	3.25357	0.249723	0.627192	FALSE
CGCCCAA	1.38067	3.11943	1.74292	2.9595	2.04678	2.74232	2.08101	2.58287	0.917359	0.476793	FALSE
AUUCGCA	2.08333	2.51142	1.64766	3.38542	3.663	3.27684	2.0808	3.44175	0.431886	0.199152	FALSE
CAGACGA	0.826446	4.09683	1.31894	2.47748	3.83987	2.63505	2.08074	2.98413	1.76327	0.745267	FALSE
CGGGCUU	3.01837	1.90476	1.31894	2.8481	3.24074	3.49835	2.08069	3.19573	0.863266	0.327453	FALSE
AUUAUGC	2.08333	2.55319	1.6055	3.47551	2.84553	3.04818	2.08068	3.12307	0.473849	0.321601	FALSE
CCCCUUA	1.64609	3.26087	1.33333	2.17803	3.5	2.6776	2.0801	2.78521	1.03447	0.667523	FALSE
AAACUAC	1.19048	3.9548	1.09489	1.83908	1.99531	2.47967	2.08006	2.10469	1.62428	0.334011	FALSE
UUUGCUC	0.25641	4.89297	1.09034	4.03646	3.72024	4.83871	2.07991	4.19847	2.47161	0.576568	FALSE
GAGAACG	0.868056	2.76339	2.60771	3.72671	2.96935	2.40916	2.07972	3.03507	1.05221	0.661227	FALSE
AUUAAUA	1.27119	2.95139	2.0155	3.43434	4.67572	2.90731	2.07936	3.67246	0.841919	0.90793	FALSE
GGACCCA	1.23967	3.48259	1.51515	4.5977	4.05605	3.26744	2.07914	3.97373	1.2232	0.668942	FALSE
CUAUAUA	0	2.30496	3.93082	1.89873	0.469484	2.22646	2.07859	1.53156	1.97516	0.934268	FALSE
UCUGGCC	1.26437	3.26531	1.70604	2.81481	5.7971	2.8607	2.07857	3.8242	1.0512	1.70873	FALSE
AUCCCAG	1.38889	3.54059	1.30435	1.63399	3.13725	3.29897	2.07794	2.69007	1.26739	0.918162	FALSE
GGACUUG	3.1893	2.31023	0.734214	2.92887	4.12121	3.41156	2.07792	3.48721	1.24392	0.59976	FALSE
CCUCUUA	1.70604	1.29741	3.22917	2.13675	1.95618	2.3763	2.07754	2.15641	1.01805	0.210749	FALSE
GGACCAU	1.74825	3.24324	1.24031	3.10734	3.08057	3.09436	2.07727	3.09409	1.04121	0.01339	FALSE
UACGUGU	1.78571	1.71569	2.72989	2.91375	2.98013	3.98065	2.0771	3.29151	0.566416	0.597736	FALSE
AUUGACC	2.92398	2.38095	0.925926	1.93452	0.990099	4.01423	2.07695	2.31295	1.03313	1.54717	FALSE
AUCACUU	1.69492	2.0202	2.51572	2.12121	2.53623	3.68924	2.07695	2.78223	0.413336	0.812441	FALSE
CGAUUUU	1.48148	1.86667	2.88221	3.24948	1.95402	3.265	2.07678	2.82283	0.723615	0.75245	FALSE
GAUGGUG	2.18978	2.27987	1.75926	4.3956	4.61165	2.35294	2.0763	3.78673	0.27824	1.24639	FALSE
GCAGGCC	1.48148	1.9141	2.83333	3.08422	3.94737	3.10206	2.0763	3.37788	0.690369	0.49327	FALSE
UCGGUAG	1.69082	3.42679	1.11111	2.41379	4.02299	3.27529	2.07624	3.23736	1.20499	0.805268	FALSE
CGAACUU	2.75362	1.84397	1.63043	2.9361	2.69608	2.36576	2.07601	2.66598	0.596464	0.286356	FALSE
AAUAACA	0.886525	3.7037	1.63776	2.43056	2.94985	1.89394	2.076	2.42478	1.45882	0.52798	FALSE
UGAGUCG	1.32743	2.55009	2.35043	2.95858	3.85802	4.03416	2.07598	3.61692	0.655906	0.576901	FALSE
CUCUGUG	2.08333	2.61194	1.53257	2.60417	1.89702	2.87356	2.07595	2.45825	0.539725	0.50436	FALSE
UCUUUCC	2.54902	2.57453	1.10375	4.29688	3.24859	2.84043	2.07577	3.46197	0.841885	0.751301	FALSE
ACAAUGC	2.68065	2.25857	1.28788	3.72714	2.5641	2.45019	2.0757	2.91381	0.714167	0.706666	FALSE
AAGGUAU	1.72414	2.48227	2.0202	4.24242	4.13437	3.01802	2.07554	3.79827	0.382083	0.677874	FALSE
AGCUGGU	1.8018	0.909091	3.51474	3.65079	2.88889	3.62443	2.07521	3.38804	1.32417	0.432476	FALSE
AAUGGUU	1.15942	1.28205	3.78323	3.84615	2.34082	2.687	2.0749	2.95799	1.48073	0.788405	FALSE
UUCCUCU	0.847458	2.99625	2.38095	2.36626	3.4188	3.18813	2.07489	2.99106	1.10661	0.553255	FALSE
UGUGGUC	2.13675	3.07692	1.0101	5.88889	2.63653	2.86017	2.07459	3.7952	1.03481	1.81663	FALSE
GGCUCGU	0.827423	3.57873	1.81675	1.9774	4.14815	4.09449	2.0743	3.40668	1.39362	1.23808	FALSE
CCUUACU	0.694444	1.76471	3.76344	2.43056	1.1194	2.10305	2.0742	1.88434	1.55773	0.682391	FALSE
CUUGCCG	1.86667	1.40264	2.95139	2.13675	3.23383	3.34855	2.07357	2.90638	0.794834	0.66898	FALSE
GGUUGCU	3.61111	1.23457	1.37363	3.69416	4.55213	2.67241	2.0731	3.63957	1.33377	0.941046	FALSE
GUCGCCG	0.724638	3.57143	1.92308	3.75	3.48059	2.60133	2.07305	3.27731	1.42931	0.60071	FALSE
AAGACUU	1.11111	3.75587	1.35135	4.90196	2.66667	2.10145	2.07278	3.22336	1.46254	1.48093	FALSE
UUACCGU	0.995025	2.31214	2.91005	2.71003	4.02685	3.47395	2.07241	3.40361	0.979764	0.661221	FALSE
ACCCCCC	2.61905	0.808081	2.79001	2.47253	3.33333	2.50987	2.07238	2.77191	1.09825	0.486565	FALSE
AAUGGCG	1.19048	3.09829	1.92837	4.43645	1.65631	2.32647	2.07238	2.80641	0.962025	1.45088	FALSE
GAAGAGA	0.497512	4.2042	1.51515	2.62346	3.26087	3.01764	2.07229	2.96732	1.91512	0.321672	FALSE
ACCAUUU	1.23457	3.35917	1.62242	4.09836	2.35988	5.04115	2.07205	3.83313	1.13142	1.36017	FALSE
AUGGCCG	1.56863	2.95508	1.69082	4.96894	2.48016	4.00891	2.07151	3.81934	0.767631	1.25518	FALSE
AAUCUAC	1.89003	1.62835	2.69608	2.46085	4.37956	2.83094	2.07149	3.22378	0.55651	1.01789	FALSE
GGCUAAU	2.64228	0	3.57143	0.819672	3.78788	3.03514	2.07123	2.54756	1.85293	1.543	FALSE
GUCGUGG	4.64135	0.362319	1.20968	3.86667	2.87879	2.53333	2.07112	3.09293	2.26585	0.69198	FALSE
AGGUAUG	2.34082	1.62297	2.24913	2.62515	2.7619	3.25156	2.07098	2.87954	0.390683	0.329354	FALSE
CUUUAAU	2.45902	0.948509	2.80528	3.72168	2.06349	3.81264	2.07094	3.19927	0.987347	0.984664	FALSE
CAGGGCU	1.49254	2.35405	2.36559	1.71821	3.20814	3.30097	2.07073	2.74244	0.500759	0.888221	FALSE
GGCGAUU	1.13636	2.74123	2.33333	1.60643	3.77358	2.94677	2.07031	2.77559	0.834137	1.09367	FALSE
GGAAGAA	1.32275	3.6715	1.21655	4.61538	3.88889	4.78348	2.07026	4.42925	1.38772	0.475457	FALSE
UGGGUAG	2.48447	1.68539	2.04082	4.57875	4.23851	3.61446	2.07023	4.14391	0.40035	0.489059	FALSE
AGAGCAG	2.5463	2.51852	1.14583	2.85285	4.39469	2.93547	2.07022	3.39434	0.800659	0.867317	FALSE
UGUACUA	0.21097	2.24949	3.75	3.04233	3.7963	2.13675	2.07015	2.99179	1.77632	0.830925	FALSE
UACUUUG	2.08333	3.61757	0.508906	1.48148	4.07674	2.97767	2.06994	2.8453	1.55438	1.30268	FALSE
UUCCUUG	2.31481	2.7881	1.1065	1.89542	2.08333	3.32507	2.06981	2.43461	0.867162	0.776865	FALSE
UGAUCGA	1.16959	2.36486	2.6749	4.38596	3.42163	2.81501	2.06978	3.54087	0.794853	0.792234	FALSE
UUAUGUA	0.724638	2.12528	3.35821	3.04233	3.45168	3.15582	2.06938	3.21661	1.31768	0.211336	FALSE
AUCCUCA	3.14465	1.39573	1.66667	2.62681	2.99353	1.83007	2.06902	2.48347	0.941328	0.594829	FALSE
CAGACGG	0.806452	3.07971	2.32068	1.90476	2.05314	3.72168	2.06895	2.55986	1.15735	1.0089	FALSE
CCAUGUC	1.22549	4.01003	0.970874	1.68067	5.14706	3.15582	2.0688	3.32785	1.68597	1.73958	FALSE
GCGCCCA	1.67959	2.33918	2.1875	2.47253	4.52675	2.4147	2.06876	3.13799	0.345458	1.20305	FALSE
GGCUUUG	1.44033	1.81518	2.95056	3.22327	1.63121	3.30353	2.06869	2.71933	0.786383	0.943201	FALSE
GCGAGAA	1.93237	2.88462	1.38889	2.9595	4.86726	2.94659	2.06862	3.59112	0.757115	1.10519	FALSE
ACAGCCC	2.83019	0.85034	2.52525	2.10084	2.61628	2.55556	2.06859	2.42422	1.066	0.2817	FALSE
AUGUUAA	2.98246	1.62602	1.59722	2.4735	3.49794	3.21743	2.06856	3.06296	0.791584	0.529403	FALSE
GUUUGUU	1.37457	2.54065	2.28938	0.719424	2.70019	2.76114	2.0682	2.06025	0.613698	1.16159	FALSE
AGUUCUG	2.9052	1.77469	1.52439	3.88258	3.31633	2.30203	2.06809	3.16698	0.735678	0.800789	FALSE
UCCAUGC	2.58216	2.36887	1.25241	3.29861	2.26537	3.32783	2.06781	2.96394	0.714167	0.605153	FALSE
ACAGCUA	3.7037	2.04918	0.45045	3.42163	3.83838	3.87965	2.06778	3.71322	1.62671	0.253365	FALSE
GGUCUCU	0.647249	3.72629	1.82796	2.75157	2.77778	3.24532	2.06716	2.92489	1.55339	0.277812	FALSE
GUUACGA	1.91847	1.92308	2.35921	2.15054	4.33071	3.44658	2.06692	3.30927	0.253142	1.09655	FALSE
UCGCGCG	2.96296	2.20126	1.03627	3.0303	3.73563	3.93555	2.06683	3.56716	0.970356	0.475558	FALSE
GGAUGCA	4.03509	0.641026	1.52381	4.49561	3.64964	5.90406	2.06664	4.6831	1.76094	1.13885	FALSE
AUGUUUU	2.8169	1.16667	2.21354	1.53846	2.44755	2.96643	2.0657	2.31748	0.834992	0.722817	FALSE
UGACGCG	0.421941	1.72414	4.05093	3.17029	2.97619	3.33333	2.06567	3.15994	1.83844	0.178796	FALSE
CGAGAAU	0.277778	0.740741	5.17799	2.30496	1.37741	3.67495	2.0655	2.45244	2.70542	1.15585	FALSE
UGUAUGU	2.23097	0.829187	3.13531	3.85878	3.94089	2.11187	2.06516	3.30385	1.16197	1.0331	FALSE
GCCCUUU	1.11111	2.62626	2.45726	2.64228	3.0754	2.6455	2.06488	2.78773	0.830299	0.249136	FALSE
GGGACCU	1.32275	2.15054	2.72109	2.66106	2.47619	3.7037	2.06479	2.94699	0.703101	0.661824	FALSE
CAUUUAU	1.96078	2.38095	1.85185	3.4188	1.74129	2.31092	2.06453	2.49034	0.279391	0.853025	FALSE
UGUCUUG	1.04167	4.32432	0.827423	2.32323	1.59817	1.96451	2.06447	1.96197	1.96002	0.362536	FALSE
CCACAAG	0	3.92857	2.26337	1.766	2.38095	2.97505	2.06398	2.374	1.97186	0.604552	FALSE
AGCUCUA	1.73611	3.95948	0.496032	1.7094	1.70732	3.21321	2.06388	2.20998	1.75484	0.868828	FALSE
GGGAAGG	1.21528	2.51142	2.46479	2.03252	2.31481	3.16552	2.06383	2.50429	0.735235	0.589786	FALSE
AGAAUGU	0.694444	2.39234	3.10458	2.74348	3.84615	2.43632	2.06379	3.00865	1.2382	0.741378	FALSE
AAGCGUU	1.87793	3.0303	1.28205	4.23977	6.12245	2.72008	2.06343	4.36076	0.888765	1.70441	FALSE
GCAGCGA	0.749064	4.72509	0.715746	2.90262	4.3239	3.79427	2.0633	3.6736	2.30524	0.718282	FALSE
AAGUUUA	1.04167	3.7037	1.44444	2.34082	3.87597	2.96846	2.06327	3.06175	1.43486	0.771813	FALSE
ACGCGUC	1.47679	2.45902	2.25225	2.72989	2.80112	4.11392	2.06269	3.21498	0.517824	0.779326	FALSE
UGUUUGU	2.1164	1.49573	2.57576	1.77778	3.83481	3.85528	2.06263	3.15595	0.54202	1.19358	FALSE
GAAGCUG	1.53257	1.79063	2.86458	1.92744	4.5977	1.98582	2.06259	2.83698	0.706427	1.5251	FALSE
GUGCGGG	1.15942	2.331	2.69608	3.73134	4.42561	3.1052	2.06217	3.75405	0.802829	0.660501	FALSE
GACCUCU	3.25203	2.04301	0.891266	3.20151	2.26449	2.35192	2.0621	2.60597	1.1805	0.517597	FALSE
UAGGGGC	2.34899	1.99275	1.84426	2.71739	2.89116	2.43499	2.062	2.68118	0.259393	0.23023	FALSE
UUUGGUG	1.13269	2.35043	2.7027	0.955414	3.50877	4.04664	2.06194	2.83694	0.823807	1.65149	FALSE
ACACGUG	2.58621	2.58526	1.01394	2.96421	2.87162	3.23923	2.0618	3.02502	0.907474	0.191202	FALSE
UAUUACG	1.45833	2.44755	2.2792	3.54167	4.37352	2.15736	2.0617	3.35752	0.529264	1.1195	FALSE
GUCCAGC	1.77994	2.5641	1.84049	2.68065	4.86542	3.6448	2.06151	3.73029	0.43631	1.09489	FALSE
GUUGUUG	1.14943	3.38164	1.65289	0.813008	3.62319	3.52381	2.06132	2.65334	1.17082	1.59454	FALSE
CGAGCUC	1.35135	2.5641	2.26757	2.9703	6.01504	3.65239	2.06101	4.21258	0.632213	1.5978	FALSE
CUAUGUA	1.26812	2.25225	2.66204	5.20833	2.98851	2.04918	2.0608	3.41534	0.71641	1.62225	FALSE
GCGAUUA	2.50737	2.13415	1.54062	2.16573	2.74914	2.12963	2.06071	2.34817	0.487545	0.347724	FALSE
GGAAGCU	1.74419	2.9595	1.47783	3.87427	3.04438	3.04404	2.06051	3.3209	0.789861	0.479236	FALSE
GAGCCUA	2.77778	1.44231	1.96078	2.61438	2.13675	2.67953	2.06029	2.47689	0.673273	0.296361	FALSE
CACGGGG	2.46548	2.94118	0.773196	2.08333	2.38994	3.31675	2.05995	2.59667	1.13946	0.642171	FALSE
UUAGUGU	1.94444	2.77778	1.45719	2.77778	5.12821	2.89033	2.05981	3.59877	0.667807	1.32572	FALSE
CGGACUA	1.36986	2.12963	2.67938	3.11181	4.11081	2.81124	2.05963	3.34462	0.65756	0.680345	FALSE
ACUGGAU	2.66667	1.42857	2.08333	4.09357	5.37634	1.55875	2.05952	3.67622	0.619391	1.94271	FALSE
AUAGUCA	1.37931	2.98103	1.81818	2.93686	4.30108	3.72907	2.05951	3.65567	0.82768	0.685065	FALSE
ACCCUGG	1.11111	2.84006	2.22734	2.93561	2.15589	3.26797	2.0595	2.78649	0.876609	0.570842	FALSE
UUGGCUU	3.07971	1.50376	1.5949	3.78788	1.94444	4.03321	2.05946	3.25518	0.884741	1.14174	FALSE
AUUGGUA	0.677507	2.13178	3.36879	2.58333	3.65385	3.56577	2.05936	3.26765	1.3471	0.594269	FALSE
CACAAAC	2.97158	1.43541	1.77083	2.53165	2.54731	2.83465	2.05927	2.63787	0.807683	0.170596	FALSE
UGGUCGA	1.47059	3.64583	1.06061	4.92662	3.69048	4.05294	2.05901	4.22335	1.38943	0.635449	FALSE
ACAGCCG	1.70604	3.40502	1.06589	3.10881	2.77778	3.72454	2.05898	3.20371	1.20884	0.480465	FALSE
GAAUGCG	1.54321	1.37255	3.26087	4.94505	2.67296	3.15315	2.05888	3.59039	1.04445	1.19749	FALSE
AUAAGAU	2.32975	1.17994	2.66667	3.04659	1.60494	4.06977	2.05879	2.9071	0.779522	1.23832	FALSE
AAGGAUA	0.595238	3.75817	1.82292	4.41176	2.77778	3.48059	2.05877	3.55671	1.5946	0.819649	FALSE
UCAUAGU	2.0202	2.35849	1.79739	3.25521	2.6087	2.98423	2.05869	2.94938	0.282526	0.324663	FALSE
UGGUGGC	2.02492	3.65854	0.492611	2.39521	5.73192	3.57961	2.05869	3.90225	1.58323	1.69159	FALSE
GCAGGUU	2.65487	0.837521	2.68199	2.94613	2.96143	3.7037	2.05813	3.20375	1.05716	0.433036	FALSE
UAGGGGG	1.40845	1.92901	2.83688	4	2.02232	3.06644	2.05811	3.02958	0.722913	0.989357	FALSE
UCGUUAA	3.33333	1.70455	1.13636	5.2381	3.61111	2.88978	2.05808	3.913	1.14035	1.20291	FALSE
UCAUAGA	1.27119	3.51406	1.38889	2.32558	3.3046	3.42388	2.05804	3.01802	1.26232	0.602628	FALSE
CUGUGAA	1.11111	3.33333	1.72956	1.83727	2.59259	3.09804	2.058	2.5093	1.14694	0.634498	FALSE
AUGUUCC	1.78571	0.865801	3.52234	2.24719	3.39367	2.93561	2.05795	2.85882	1.34903	0.577081	FALSE
AUAAGUU	1.5873	2.73438	1.85185	3.04136	4.48718	2.422	2.05784	3.31685	0.60064	1.05979	FALSE
GGGAGAC	0.447427	3.56653	2.15924	2.86885	3.20304	3.20946	2.05773	3.09378	1.56203	0.194823	FALSE
GAGCAAU	4.06504	1.45833	0.649351	2.55102	4.32692	2.31481	2.05757	3.06425	1.78495	1.09986	FALSE
AUCUAAU	1.28205	4.73485	0.155763	2.60417	4.57227	1.96078	2.05755	3.04574	2.38601	1.36059	FALSE
GAGAAAC	2.09877	1.22164	2.85205	2.13415	4.66361	3.1326	2.05749	3.31012	0.815988	1.27404	FALSE
UAUCUUU	1.2987	2.55474	2.31884	1.35501	3.24948	2.18023	2.05743	2.26157	0.66758	0.949847	FALSE
GUUCCGU	1.34409	1.89189	2.9361	4.38596	3.43348	4.00908	2.05736	3.94284	0.808801	0.479687	FALSE
ACCUCUA	0.694444	1.74954	3.72807	2.26449	2.45614	3.23827	2.05735	2.65297	1.54006	0.515862	FALSE
ACGGGCU	0.821596	3.22793	2.12121	2.4359	3.4279	2.54276	2.05691	2.80219	1.20446	0.544509	FALSE
AGACGGC	1.98413	1.63522	2.55102	3.10078	3.27044	2.70781	2.05679	3.02634	0.462204	0.288607	FALSE
GGGGCGU	2.46377	1.91441	1.79211	1.48515	2.9148	2.31561	2.05677	2.23852	0.357739	0.717936	FALSE
ACGGAGU	1.17647	1.51515	3.47826	4.34174	3.0303	2.55255	2.05663	3.3082	1.24276	0.926398	FALSE
AAAAGUA	2.33918	2.92259	0.907591	1.67464	3.25581	3.57527	2.05645	2.83524	1.03683	1.01772	FALSE
GGCUUUU	2.64228	1.36816	2.15889	3.99202	3.98551	3.30396	2.05644	3.7605	0.643207	0.395381	FALSE
AUAUUGU	1.51515	3.52381	1.12994	1.88889	6.07143	4.40181	2.0563	4.12071	1.28541	2.10539	FALSE
GCUGCUU	1.5015	3.33333	1.33333	2.4109	3.33333	2.30815	2.05606	2.68413	1.10935	0.564569	FALSE
ACACCUC	1.47392	2.48227	2.21169	3.0303	2.69906	2.12766	2.05596	2.61901	0.5219	0.456615	FALSE
UUCGGAA	2.45399	1.92044	1.79283	4.13943	3.02083	2.44755	2.05575	3.20261	0.350735	0.860463	FALSE
GGGCAGU	2.68817	1.65746	1.82149	3.55805	2.44866	3.44203	2.05571	3.14958	0.553837	0.609782	FALSE
AAGUAUG	4.06504	0.381679	1.71821	3.79404	3.87324	2.0936	2.05498	3.25362	1.86463	1.00539	FALSE
CAUUCGU	0.37037	3.53107	2.26337	2.73438	2.09974	2.53749	2.05494	2.4572	1.59063	0.324847	FALSE
GCCACAA	1.17845	4.16667	0.819672	1.82648	4.21569	2.22482	2.05493	2.75566	1.83759	1.28001	FALSE
GAUCUUC	0.406504	2.94118	2.8169	2.97619	1.70068	3.44288	2.05486	2.70658	1.42887	0.901848	FALSE
GCCGUGG	1.1236	2.51572	2.52525	4.62185	4.74359	3.01764	2.05486	4.12769	0.80651	0.963258	FALSE
CGCAGUG	1.93452	1.64319	2.58621	2.26757	3.81944	3.98467	2.05464	3.35723	0.482846	0.94728	FALSE
ACCGAUA	0.802139	2.98851	2.37248	2.50545	2.2158	2.79898	2.05437	2.50674	1.12736	0.291593	FALSE
GAAGCUU	2.90698	2.41546	0.840336	2.08333	2.03562	3.12213	2.05426	2.4137	1.07963	0.613986	FALSE
UCCCCCU	1.13636	3.125	1.90058	2.08333	2.70563	4.0194	2.05398	2.93612	1.00315	0.988402	FALSE
AACUACG	0.401606	3.51852	2.24014	3.48399	2.64117	1.63934	2.05342	2.58817	1.56682	0.923465	FALSE
AAGAGUC	0.529101	3.44203	2.18855	6.94444	2.50896	3.00107	2.05323	4.15149	1.46117	2.43125	FALSE
UUUAGGC	4.51389	1.12179	0.52356	3.51307	4.92424	2.51099	2.05308	3.64943	2.15201	1.21239	FALSE
ACAUAUU	1.85185	2.65152	1.65485	2.94785	2.45098	2.03065	2.05274	2.47649	0.527829	0.459129	FALSE
GUACAUG	1.06667	2.58467	2.50678	3.15712	2.79948	2.81449	2.0527	2.9237	0.854821	0.202292	FALSE
AGCAGCU	1.72764	3.01028	1.41975	2.64151	5.14706	3.67384	2.05256	3.8208	0.843576	1.25922	FALSE
AUAGAAA	0.574713	2.04301	3.53982	5.04695	4.45205	3.1367	2.05252	4.2119	1.48258	0.977504	FALSE
UACUCGC	0.799087	3.21888	2.13904	2.81924	2.72727	3.23129	2.05234	2.92593	1.21223	0.268416	FALSE
ACACUUG	0.438596	3.63475	2.08333	2.7933	3.25926	2.47748	2.05223	2.84334	1.5983	0.393287	FALSE
CCGUUAG	3.0303	1.62242	1.50376	1.28205	2.64706	2.07337	2.05216	2.00083	0.849171	0.685389	FALSE
GCUCUAU	0.854701	4.58937	0.712251	3.47826	3.37423	3.23956	2.05211	3.36402	2.19849	0.11968	FALSE
UGGUAGA	1.59574	1.34409	3.21637	4.16667	2.34506	3.47594	2.05207	3.32922	1.01614	0.919624	FALSE
CGUUGGA	0	3.0303	3.125	5.55556	6.81818	3.47222	2.05177	5.28199	1.77751	1.68967	FALSE
GGGUGCG	2.6936	1.2987	2.16285	1.79924	4.39815	3.99274	2.05172	3.39671	0.70406	1.39822	FALSE
CUGAGAG	0.497512	1.49051	4.16667	5.89744	4.41595	4.17802	2.05156	4.83047	1.89783	0.931647	FALSE
CCAUCGU	0.42735	2.45098	3.27635	1.58046	3.24675	3.23582	2.05156	2.68768	1.4659	0.958893	FALSE
UUCCGUA	2.51004	2.23958	1.40504	3.15171	1.82119	2.55814	2.05155	2.51035	0.575998	0.666545	FALSE
AAGUUAA	0.970874	1.47929	3.7037	2.23368	3.11448	2.80797	2.05129	2.71871	1.45344	0.447134	FALSE
CUUAUAC	1.69492	2.72727	1.7316	3.80259	3.34855	2.91921	2.05126	3.35679	0.585729	0.441746	FALSE
UGCCGGC	1.14504	0.481696	4.52675	1.89394	3.33333	4.9969	2.05116	3.40806	2.16943	1.55283	FALSE
UGGCGGU	1.4245	2.65568	2.07254	3.00388	3.57143	3.31802	2.05091	3.29777	0.615873	0.284317	FALSE
CGCAUCU	0.161812	3.69198	2.29885	4.70738	2.70506	3.26316	2.05088	3.55853	1.7781	1.03332	FALSE
CGUGGCA	2.54777	2.45283	1.15176	2.77778	3.5668	2.89318	2.05079	3.07925	0.780025	0.426152	FALSE
GAAACCC	2.14286	3.18182	0.827423	3.62812	3.27198	2.39437	2.0507	3.09816	1.1799	0.634979	FALSE
AACGGUU	1.49051	2.07156	2.589	3.79538	2.17687	2.75028	2.05036	2.90751	0.549548	0.820631	FALSE
UAAUCAC	0.35461	3.4965	2.29885	4.11255	2.84238	1.67095	2.04999	2.87529	1.58566	1.22113	FALSE
CUAUGGG	2.12922	2.84553	1.17521	2.24781	3.0137	2.39078	2.04999	2.55076	0.837972	0.407238	FALSE
UAGCUGU	1.17647	2.00893	2.96296	2.91005	2.31214	4.48578	2.04945	3.23599	0.893935	1.12288	FALSE
ACAACCC	0	5.36398	0.784314	2.89855	1.42857	3.67717	2.04943	2.6681	2.89715	1.14188	FALSE
CCUCCUU	2.8	2.04082	1.30719	2.79898	1.99275	2.47748	2.04934	2.42307	0.746442	0.405859	FALSE
AAAUGGG	1.02041	3.63165	1.49477	3.19315	2.19124	1.54691	2.04894	2.31043	1.39103	0.829567	FALSE
UCGGACC	4.54545	1.10585	0.49505	2.20884	2.42881	3.46175	2.04878	2.6998	2.18364	0.668975	FALSE
UUCAUGU	0.645995	2.65805	2.84178	1.35135	3.125	2.77361	2.04861	2.41665	1.21817	0.93916	FALSE
GGUUAGC	1.78571	1.47929	2.88066	4.31779	1.78571	3.35979	2.04855	3.15443	0.736731	1.27847	FALSE
ACAACCG	0.860215	3.50877	1.77665	3.19635	2.30352	2.03008	2.04855	2.50998	1.34505	0.609931	FALSE
UCGAAUA	1.96078	1.0101	3.1746	2.05479	2.05628	2.52785	2.0485	2.21297	1.08491	0.272691	FALSE
GGGUUUU	1.63399	2.60814	1.90289	4.48485	5.01618	4.2665	2.04834	4.58918	0.503102	0.385576	FALSE
GUCUAAC	1.41844	1.41844	3.30789	2.41546	1.3986	2.71003	2.04826	2.1747	1.09087	0.688066	FALSE
CAGACAC	1.13636	3.25758	1.75038	3.24074	3.66013	1.66163	2.04811	2.85417	1.0915	1.05384	FALSE
AUCAAUG	0.957854	3.95833	1.22699	2.09581	1.46199	2.87595	2.04773	2.14458	1.6601	0.708243	FALSE
AGCCCGG	1.01523	2.89617	2.23005	3.5119	3.60874	3.30087	2.04715	3.47384	0.953718	0.157426	FALSE
UCAAUUG	0.757576	3.76344	1.62037	3.125	3.4632	2.74348	2.04713	3.11056	1.54771	0.360077	FALSE
UGCCCAG	2.98913	1.69753	1.45455	2.7105	3.58025	3.28638	2.04707	3.19238	0.824846	0.442431	FALSE
AAUUAUA	1.66667	1.41844	3.05556	0.490196	3.59848	3.09423	2.04689	2.3943	0.882305	1.66817	FALSE
AUAUUCA	1.08401	3.8526	1.2037	2.41796	2.50358	2.88515	2.04677	2.60223	1.56504	0.24873	FALSE
GUAUAUC	1.15385	3.8526	1.13333	2.39071	2.33494	3.69081	2.04659	2.80549	1.56408	0.767217	FALSE
ACAUCUA	2.51323	0.793651	2.83224	3.17073	2.90881	2.56654	2.04637	2.88203	1.09655	0.302985	FALSE
UCUUUCU	2.657	1.86916	1.6129	1.68919	5.92105	2.88714	2.04636	3.49913	0.544138	2.1813	FALSE
GGCCAAU	1.62037	2.89256	1.62602	6.01852	2.94118	2.46305	2.04632	3.80758	0.732876	1.92959	FALSE
CUUCUUA	0.877193	3.14136	2.11946	3.48584	2.42881	2.13849	2.046	2.68438	1.13387	0.7091	FALSE
CUCCCUU	2.73224	1.5873	1.81818	4.87805	1.341	1.84502	2.04591	2.68802	0.605488	1.91329	FALSE
AAGGUAG	0.193798	3.39967	2.54386	2.28311	4.08333	3.44939	2.04578	3.27194	1.65996	0.913138	FALSE
AGCCGCC	3.8961	2.06186	0.179211	1.35659	5.12195	2.87452	2.04572	3.11769	1.8585	1.89442	FALSE
GCGUUAU	1.04167	2.54902	2.5463	3.63985	3.41365	4.27842	2.04566	3.77731	0.869486	0.448469	FALSE
AACGUUA	1.2945	3.54167	1.30081	3.61552	2.58621	2.51142	2.04566	2.90438	1.29558	0.616999	FALSE
AACUGAA	2.33645	2.57271	1.22699	2.64798	3.125	2.0751	2.04538	2.61602	0.718523	0.525679	FALSE
GUAGCGG	2.04499	3.33333	0.757576	2.85525	5.40691	2.98851	2.0453	3.75022	1.28788	1.43628	FALSE
UACCCAU	2.5641	3.06122	0.510204	1.08401	2.6087	3.93701	2.04518	2.54324	1.35236	1.42762	FALSE
GACAGCC	2.10084	1.39721	2.63605	4.18605	2.06612	3.13927	2.0447	3.13048	0.62133	1.05999	FALSE
CUAUAGU	2.80702	1.93798	1.38889	2.43446	5.29716	2.40286	2.04463	3.37816	0.715054	1.66198	FALSE
CGCCUAA	2.27273	1.77778	2.08333	3.67384	3.53333	3.97727	2.04461	3.72815	0.249736	0.226898	FALSE
UUUGGCG	1.49813	3.33333	1.30208	1.55763	3.19635	2.47748	2.04451	2.41049	1.12045	0.821409	FALSE
ACAGCGA	2.10526	2.7451	1.28205	3.43643	3.47222	2.75689	2.04414	3.22185	0.733436	0.40306	FALSE
UAACGCU	1.32013	3.16901	1.64319	3.65854	1.80952	2.70062	2.04411	2.72289	0.987494	0.924708	FALSE
ACCUAUA	1.48148	1.48976	3.16092	2.49141	3.15315	2.40214	2.04405	2.68223	0.967244	0.410265	FALSE
GGUGAGA	2.22222	1.43824	2.46914	3.87205	3.37739	3.08848	2.0432	3.44597	0.538259	0.396264	FALSE
GCAAGAU	4.05983	1.00575	1.06383	3.04878	2.52525	2.41302	2.04314	2.66235	1.74675	0.33933	FALSE
CCAGGCC	2.06553	2.44821	1.61458	3.125	2.65907	3.45727	2.04277	3.08045	0.417279	0.400963	FALSE
CAACCAC	3	2.21354	0.914634	3.40502	1.98238	3.67606	2.04273	3.02115	1.05312	0.909756	FALSE
GCUACAC	0.782998	1.47601	3.86905	2.65604	2.62843	1.78082	2.04269	2.3551	1.61919	0.497531	FALSE
UAUUCCU	0	2.51572	3.61111	3.4188	3.69048	3.37838	2.04228	3.49589	1.85152	0.169728	FALSE
UCGUACG	2.42424	2.00617	1.69492	3.73563	3.66972	3.52877	2.04178	3.64471	0.365965	0.105674	FALSE
CGAUUUA	1.30024	3.0837	1.74129	3.29041	2.05026	3.50753	2.04174	2.9494	0.928918	0.786209	FALSE
GAGCAGC	1.08225	1.94175	3.10078	2.3622	3.38753	2.38704	2.04159	2.71226	1.01296	0.584936	FALSE
CUGGGAG	2.57202	1.46871	2.08333	3.125	3.41297	2.84139	2.04135	3.12645	0.55285	0.285792	FALSE
UAGGGAU	0	3.63636	2.48756	3.62319	3.0581	3.8822	2.04131	3.52116	1.8588	0.421413	FALSE
UCUCAAU	1.04167	2.77778	2.30352	2.04678	3.55556	2.81174	2.04099	2.80469	0.897337	0.754411	FALSE
ACAAUUG	0.541126	3.82716	1.75439	3.00546	2.79898	2.64946	2.04089	2.81797	1.66165	0.178762	FALSE
UGUUUGC	1.03093	2.15054	2.94118	3.76712	2.02578	2.21271	2.04088	2.66854	0.959834	0.955983	FALSE
UGCAUCG	2.61194	2.59857	0.912106	3.82514	2.97297	2.95744	2.04087	3.25185	0.977562	0.496543	FALSE
CCUUAAU	2.05128	1.38889	2.68199	3.78007	1.19048	2.65888	2.04072	2.54314	0.646616	1.29867	FALSE
CGGGUUG	0.70028	3.07808	2.34375	2.28571	4.30622	2.22052	2.0407	2.93749	1.21752	1.18581	FALSE
CAACCGA	2.25225	2.11406	1.75439	4.09458	3.74532	3.32988	2.04023	3.72326	0.257013	0.382825	FALSE
UUGAUUA	0.420168	2.68817	3.01205	2.74262	2.38095	2.71967	2.04013	2.61441	1.41224	0.202507	FALSE
AAAUCUC	2.10356	2.47253	1.54321	2.73369	2.64423	3.67003	2.03977	3.01598	0.467932	0.568187	FALSE
AAACCGA	0.673401	2.69461	2.75081	1.47849	2.79898	3.56808	2.03961	2.61518	1.1835	1.05685	FALSE
CAGGGUC	1.20482	0.886525	4.02685	3.73291	1.9802	3.60513	2.0394	3.10608	1.72852	0.977135	FALSE
AUGGCCC	0.883838	3.45528	1.77903	5.17891	4.74006	4.46266	2.03938	4.79388	1.30534	0.361144	FALSE
CACCAGU	1.38889	3.03983	1.68919	3.29341	2.24359	2.24985	2.0393	2.59562	0.879397	0.604316	FALSE
GUAUAGG	0.37037	0	5.74713	1.30719	3.7037	2.82051	2.03917	2.61047	3.21652	1.21199	FALSE
UCUUUGU	2.89855	2.04082	1.17647	3.09278	4.05405	2.77778	2.03861	3.30821	0.861042	0.66485	FALSE
GCGACCG	2.57732	2.71536	0.823045	3.83244	3.59327	2.89988	2.03857	3.44186	1.05494	0.484368	FALSE
CCGGGUU	1.03627	2.0908	2.98805	1.43035	2.05128	2.74187	2.03837	2.0745	0.976945	0.65607	FALSE
ACAAAGC	2	2.55255	1.5625	3.92157	5.44444	1.88596	2.03835	3.75066	0.496139	1.78539	FALSE
UAAGUGA	0.704225	2.9595	2.45098	2.68817	2.64368	3.22421	2.03824	2.85202	1.18294	0.323091	FALSE
GUAUCCG	3.45345	1.6129	1.04822	2.2549	3.22581	2.73767	2.03819	2.73946	1.25775	0.485455	FALSE
CACUGCC	2.49221	2.54386	1.07843	4.48276	2.39274	3.83671	2.03817	3.57074	0.831557	1.07009	FALSE
CAUCAUU	1.36986	2.59939	2.14521	2.13675	4.38596	3.45912	2.03816	3.32728	0.621715	1.13039	FALSE
AGCCAUC	1.30719	3.66972	1.13636	3.09051	3.04659	2.00341	2.03776	2.7135	1.4159	0.615351	FALSE
GGACUGU	1.17117	2.12895	2.81294	5.50595	5.30516	3.51788	2.03769	4.77633	0.82468	1.09447	FALSE
UGUUCGU	0.595238	1.73611	3.78151	2.02492	3.1893	3.13808	2.03762	2.7841	1.61439	0.657965	FALSE
GCCUAGC	2.32558	0.555556	3.23129	3.57143	3.23129	4.49811	2.03748	3.76694	1.36094	0.655647	FALSE
GGCAGGC	0.641026	3.7037	1.76651	2.96443	4.09035	3.28746	2.03708	3.44741	1.54916	0.579756	FALSE
AUAUUGG	1.51515	2.67857	1.9174	3.44828	1.83824	2.41064	2.03704	2.56572	0.590865	0.816146	FALSE
ACUUGGU	1.03093	1.67598	3.40376	2.08333	4.42387	2.93914	2.03689	3.14878	1.22689	1.18427	FALSE
UCAAAAC	1.67959	3.18841	1.24224	1.85185	3.53038	4.09605	2.03674	3.15942	1.02106	1.16718	FALSE
GGAUUCA	1.64609	1.92678	2.53623	4.96689	6.19048	3.62069	2.03637	4.92602	0.455077	1.28538	FALSE
CUAGCUG	1.05105	1.04167	4.01606	2.07207	2.95567	4.08979	2.03626	3.03918	1.71457	1.01145	FALSE
GCCAUGU	2.04918	2.62097	1.43824	2.71003	3.65206	3.05643	2.03613	3.1395	0.591472	0.476479	FALSE
GGCGUAA	2.57453	1.83616	1.69753	2.33161	2.52918	2.61547	2.03607	2.49209	0.471438	0.145523	FALSE
CGCUAGU	3	1.8622	1.24521	2.5641	6.05214	2.3221	2.0358	3.64611	0.890183	2.08719	FALSE
GUCGUGU	3.5	0.713012	1.89394	4.22535	2.46548	3.02144	2.03565	3.23743	1.39889	0.899595	FALSE
UAUCGAA	1.33333	3.73134	1.04167	1.70604	3.62047	3.20088	2.03545	2.84246	1.47591	1.00629	FALSE
UUGGUUC	2.74914	2.47312	0.883838	1.64319	5.89431	3.5067	2.03537	3.6814	1.00676	2.13094	FALSE
GUGAGUU	3.40909	1.43229	1.26437	3.49908	1.64319	3.94265	2.03525	3.02831	1.19274	1.21988	FALSE
ACCGCUC	1.65563	2.77778	1.67224	1.82648	2.5641	2.49653	2.03522	2.29571	0.643131	0.407761	FALSE
UACAAGU	0	5.55556	0.549451	2.05993	2.84091	2.88978	2.035	2.59687	3.06124	0.465652	FALSE
GGACUAC	0.85034	2.23714	3.01587	4.71976	3.87324	4.53401	2.03445	4.37567	1.0969	0.44492	FALSE
GGAGCGG	1.08225	2.05823	2.96053	2.24359	2.7532	1.99569	2.03367	2.33082	0.939378	0.386216	FALSE
CCACAAA	0.68306	1.6934	3.72439	2.2549	2.00893	2.69187	2.03362	2.31857	1.54895	0.345892	FALSE
CUUAACU	0.995025	3.54331	1.5625	3.53982	2.19298	3.01508	2.03361	2.91596	1.33787	0.678869	FALSE
ACCUUUU	0.784314	4.16667	1.14943	2.74123	3.81944	2.14234	2.03347	2.901	1.8564	0.849893	FALSE
UUGUGGA	0.666667	2.43243	3	1.59176	3.36538	3.12152	2.03303	2.69289	1.21686	0.961368	FALSE
AGACGUA	1.68919	2.38095	2.02822	2.55183	4.52292	3.43137	2.03279	3.50204	0.345904	0.987444	FALSE
UUUUCAU	0.793651	3.33333	1.97133	2.89116	2.17391	2.51876	2.03277	2.52794	1.27096	0.35871	FALSE
CUAAAGG	0.839329	4.13437	1.12434	2.98742	2.92621	3.15692	2.03268	3.02352	1.82569	0.119515	FALSE
AUACAUG	4.3771	0.638298	1.08225	1.63399	3.50877	2.19526	2.03255	2.44601	2.04254	0.962216	FALSE
AGCCCAA	1.89394	3.1746	1.02881	3.04288	1.69082	3.36976	2.03245	2.70115	1.07958	0.890108	FALSE
AAGUGUA	2.52525	1.77305	1.79856	2.66667	2.64706	2.9476	2.03229	2.75377	0.427111	0.168142	FALSE
CAGGACU	2.8	1.37363	1.92308	2.76243	4.24242	3.77297	2.03223	3.59261	0.719425	0.756302	FALSE
GUCCUAU	0.892857	3.14465	2.05882	2.61905	2.97101	3.298	2.03211	2.96269	1.12614	0.339552	FALSE
AGGGAGA	2.46914	1.56538	2.05993	3.59937	3.13808	2.916	2.03148	3.21782	0.45255	0.348597	FALSE
UGAUAUC	1.62037	2.54902	1.92308	4.16667	2.9304	3.22181	2.03082	3.43963	0.473608	0.646274	FALSE
CGCUCAC	1.94805	3.20733	0.937082	2.64901	3.39412	3.56983	2.03082	3.20432	1.13739	0.488876	FALSE
UUCCGUU	1.44928	2.44444	2.1978	3.99061	3.41365	4.13223	2.03051	3.8455	0.518248	0.380633	FALSE
CAAAGGA	1.6835	2.19298	2.21445	2.99145	2.59631	4.27969	2.03031	3.28915	0.300538	0.880286	FALSE
AGUCCUG	1.42276	2.52976	2.13836	2.41461	2.76625	3.1856	2.0303	2.78882	0.561355	0.38599	FALSE
GUUCAGU	2.98507	0.838574	2.26667	2.8777	3.59712	4.49374	2.03011	3.65619	1.09263	0.80964	FALSE
UUUUUAG	0.462963	2.62626	3	2.57937	2.96474	2.39464	2.02974	2.64625	1.36968	0.290879	FALSE
CCAAAAA	2.33546	1.90896	1.84453	3.04233	3.80952	2.53831	2.02965	3.13006	0.266789	0.640129	FALSE
CCGAGCU	2.65393	1.55993	1.875	3.75	2.63158	2.77379	2.02962	3.05179	0.563148	0.608834	FALSE
GCCGUAU	0.757576	3.22284	2.10843	4.64135	3.63985	1.92308	2.02962	3.40142	1.23452	1.37473	FALSE
CAUACCG	1.80879	2.31317	1.96687	1.79739	1.90259	3.03951	2.02961	2.2465	0.257977	0.688785	FALSE
GUUAUUC	2	1.52439	2.5641	3.04762	2.39274	2.06186	2.0295	2.50074	0.520483	0.501677	FALSE
AGGUUUA	1.79806	2.52381	1.7663	3.14465	2.71036	2.97672	2.02939	2.94391	0.428472	0.219	FALSE
CGAAUAG	0.687285	2.35405	3.04659	3.85356	2.31729	3.86565	2.02931	3.3455	1.21271	0.890478	FALSE
GGUUUAA	0.630631	2.38095	3.07443	3.04799	2.72835	2.93501	2.02867	2.90378	1.25941	0.162091	FALSE
UCGCGAG	1.37255	1.96078	2.75229	2.88221	2.83224	2.98329	2.02854	2.89925	0.692363	0.0769534	FALSE
GUGUACA	2.36657	1.9305	1.78827	2.83901	4.26716	3.24659	2.02845	3.45092	0.301333	0.735674	FALSE
GAGUCUC	1.70455	2.98013	1.40056	1.5873	2.50545	2.11506	2.02841	2.06927	0.838111	0.460782	FALSE
GUCUCGG	1.70604	1.98718	2.39071	3.29301	3.34821	2.03938	2.02798	2.89354	0.344155	0.740234	FALSE
AACAAAU	3.9801	2.10356	0	2.38095	4.11985	2.57271	2.02789	3.0245	1.99113	0.953431	FALSE
UUCAGUA	1.65692	2.90456	1.52207	3.10458	3.05344	2.22222	2.02785	2.79341	0.762244	0.495324	FALSE
UCGAUGC	3.14815	1.17371	1.76152	3.7296	2.08333	3.92385	2.02779	3.2456	1.01379	1.01122	FALSE
UUUGCCA	0.837989	3.03594	2.20884	2.05761	2.8607	2.95733	2.02759	2.62521	1.11013	0.493925	FALSE
AAAGUAG	0.581395	3.84615	1.65485	3.03922	2.22222	2.68065	2.02747	2.64736	1.66397	0.409513	FALSE
UCGGGUU	3.11245	0.568182	2.40175	3.75982	3.92157	2.93526	2.02746	3.53888	1.31278	0.52897	FALSE
CUGACCA	1.15512	2.89855	2.02851	1.48699	3.00714	2.6824	2.02739	2.39218	0.871718	0.800553	FALSE
AGCUCCU	1.69753	2.70833	1.67598	2.22868	2.68817	2.67559	2.02728	2.53081	0.589907	0.261729	FALSE
UGUAGAC	2.29885	1.52778	2.2549	3.98551	1.88492	3.18428	2.02718	3.01824	0.43305	1.06009	FALSE
CGGUGUU	1.09489	3.67521	1.31086	2.7193	3.26241	3.923	2.02699	3.30157	1.43148	0.602807	FALSE
GCGUGUC	0.732601	1.85185	3.4965	3.39506	1.87166	4.81848	2.02699	3.36173	1.39025	1.47369	FALSE
UCAUGUC	3.55556	1.80467	0.719424	2.69151	3.77907	2.95405	2.02655	3.14154	1.43103	0.567505	FALSE
AUUCAAC	0.952381	1.53509	3.59195	2.5641	4.31548	2.2854	2.02647	3.05499	1.3867	1.10047	FALSE
GUUUUUC	0.606061	2.28495	3.18841	2.14067	3.76812	3.06777	2.02647	2.99218	1.31043	0.81635	FALSE
CAUGUCA	0.742574	2.8777	2.45902	2.71565	3.89344	2.84998	2.02643	3.15302	1.13139	0.644728	FALSE
AACUAAU	0.245098	5.27211	0.561798	2.97619	2.49042	2.1645	2.02633	2.5437	2.81538	0.408459	FALSE
AAACCGU	2.4	2.12528	1.55367	3.25885	3.73737	2.26639	2.02632	3.08754	0.431755	0.750307	FALSE
UAAAUUC	0.628931	2.55102	2.89855	2.61905	7.79817	2.93333	2.02617	4.45018	1.22246	2.90369	FALSE
UGCCGUC	0.784314	3.02083	2.27273	4.36508	4.34783	2.61905	2.02596	3.77732	1.1385	1.00313	FALSE
ACAUCUU	0.378788	1.46199	4.23497	4.6841	2.87879	3.31355	2.02525	3.62548	1.98884	0.942209	FALSE
CCGGCGG	2.16049	2.44444	1.47059	3.36134	3.55191	3.95299	2.02518	3.62208	0.500832	0.302001	FALSE
GUUCUAU	1.08696	2.46914	2.51938	1.89873	2.28758	5.32213	2.02516	3.16948	0.812894	1.87436	FALSE
UUAAAAG	2.27818	2.00364	1.79283	3.34789	3.4204	2.57576	2.02488	3.11468	0.243371	0.468128	FALSE
GAGUAAC	2.11268	2.31023	1.65165	2.25694	3.61111	1.92519	2.02485	2.59775	0.337959	0.893136	FALSE
ACAUUAU	1.55039	3.43434	1.08932	3.3033	1.7316	3.81526	2.02469	2.95006	1.24238	1.08582	FALSE
UUUCCCC	1.88406	2.72436	1.4652	1.8759	2.63158	1.98477	2.02454	2.16409	0.641226	0.408505	FALSE
UAUGCAG	2.72727	2.08333	1.26263	2.67035	2.22222	3.92879	2.02441	2.94045	0.734099	0.884766	FALSE
UCAGCCG	1.85185	3.38753	0.833333	5.03356	3.99386	3.24632	2.02424	4.09124	1.2858	0.89759	FALSE
GCAGGUG	1.23457	3.20513	1.63265	1.7134	1.61527	3.61502	2.02412	2.31456	1.04197	1.1273	FALSE
AGACUCA	0.721785	4.32961	1.01937	2.47569	2.49433	3.08989	2.02359	2.68663	2.00261	0.349352	FALSE
AUCAUAA	0.94697	2.7027	2.42047	2.32975	3.26705	2.65283	2.02338	2.74987	0.94282	0.476125	FALSE
ACGAGAG	2.38095	2.48918	1.2	3.01837	3.24074	1.5625	2.02338	2.6072	0.715115	0.911547	FALSE
CCAAGGC	1.7316	1.92593	2.41228	2.40113	3.15904	3.14039	2.02327	2.90019	0.350625	0.432298	FALSE
AUAUGCG	1.04167	2.9661	2.06186	2.74725	3.61635	3.83212	2.02321	3.39857	0.962799	0.574285	FALSE
GUCACUU	3.58127	1.27389	1.21413	2.07101	1.79372	3.05944	2.02309	2.30806	1.34975	0.665324	FALSE
AGCUUGC	3.19635	0.839329	2.03252	1.58151	1.77994	4.07489	2.02273	2.47878	1.17854	1.38583	FALSE
GAAAUAA	0.330033	3.94477	1.79325	2.94715	2.55682	3.40982	2.02269	2.97126	1.81826	0.427009	FALSE
GAGCUAA	1.47679	1.1708	3.4204	2.67349	3.1457	2.50877	2.02266	2.77599	1.2201	0.3306	FALSE
GAGAAUG	1.06383	3.48837	1.51515	2.18978	1.72956	2.3743	2.02245	2.09788	1.28942	0.33205	FALSE
CCGGAAC	0.653595	2.47253	2.94118	1.91972	3.69532	2.74359	2.02243	2.78621	1.20839	0.888569	FALSE
UUCACUC	0.890585	3.53774	1.63818	3.60169	3.00546	2.85423	2.02217	3.1538	1.36471	0.395193	FALSE
GUCGUUA	3.21101	0.608273	2.24586	3.57143	3.64238	2.27273	2.02171	3.16218	1.31577	0.771105	FALSE
GUCCUUA	1.19048	0.873016	4	3.00388	3.57143	3.39163	2.02116	3.32231	1.72106	0.290056	FALSE
GUCUGUC	1.00575	3.27979	1.77665	2.58216	2.47863	3.96825	2.02073	3.00968	1.1565	0.83176	FALSE
UCCUUGU	1.9685	2.32558	1.76768	3.44037	2.62346	2.18094	2.02059	2.74825	0.282575	0.638922	FALSE
GGCACGU	1.3245	3.65014	1.08696	2.61261	5.39419	2.79704	2.02053	3.60128	1.41627	1.55544	FALSE
CGGGCGG	2.15589	2.33333	1.57233	2.24586	3.64742	2.63533	2.02052	2.84287	0.398154	0.723459	FALSE
UCGAUUU	2.77778	1.96078	1.32275	1.14943	2.21239	2.20833	2.02044	1.85672	0.729345	0.612535	FALSE
UGGACUA	1.85185	2.75	1.45929	3.23488	2.64453	3.19489	2.02038	3.02477	0.661651	0.329903	FALSE
AGCCCUA	1.43369	0.849257	3.77778	3.04878	2.32323	3.16239	2.02024	2.8448	1.54987	0.455251	FALSE
UUAGAAU	2.91262	1.26437	1.88324	3.92157	5.11247	2.40506	2.02008	3.81304	0.832603	1.35696	FALSE
GGAGGGG	1.875	2.44709	1.73745	1.17994	5.28986	3.684	2.01985	3.3846	0.37634	2.07125	FALSE
CACUAGC	1.62602	2.8607	1.57233	1.33333	2.5	2.43056	2.01968	2.08796	0.728836	0.65445	FALSE
GGAACAA	2.72537	2.07469	1.25786	2.96296	4.18204	3.45528	2.01931	3.53343	0.735319	0.613285	FALSE
UGACUAC	1.91571	3.51562	0.626566	2.91902	3.83838	2.81294	2.0193	3.19011	1.44731	0.563918	FALSE
UACAGGG	0.350877	1.35364	4.35244	2.28311	2.48016	3.04569	2.01899	2.60298	2.0821	0.395849	FALSE
AUAUCGC	0.837989	4.02844	1.19048	1.98413	4.18182	3.11355	2.01897	3.09317	1.74915	1.09899	FALSE
UGGAAAC	0.70922	3.47222	1.875	4.00844	3.50877	2.95858	2.01881	3.49193	1.3871	0.525132	FALSE
ACUAAGG	1.44928	2.14008	2.46599	1.94704	3.05344	3.64491	2.01845	2.8818	0.519154	0.861852	FALSE
AUGCCGC	2.38095	1.77515	1.89873	4.79042	3.97351	3.27198	2.01828	4.01197	0.320106	0.759948	FALSE
UAGGCCC	1.79739	1.3587	2.89855	2.03562	2.5	2.77778	2.01821	2.4378	0.793323	0.374966	FALSE
UACCCUC	1.45833	2.69841	1.89702	1.89702	5.84989	2.52404	2.01792	3.42365	0.628818	2.12445	FALSE
UCGGAAA	3.89864	0.991501	1.16279	3.23741	3.38095	3.12722	2.01764	3.24853	1.63124	0.127231	FALSE
UUCGUCA	1.70683	2.48756	1.85851	2.85566	2.87179	4.09357	2.01763	3.27367	0.413976	0.710094	FALSE
UUCGGCG	2.83019	2.34506	0.877193	2.40848	3.34891	4.41804	2.01748	3.39181	1.01687	1.00547	FALSE
UCAAUGU	3.47985	1.60428	0.967742	4.18895	2.54237	2.2686	2.01729	2.99997	1.30599	1.03874	FALSE
AGGCCUA	2.27273	0.757576	3.02144	2.39316	1.69753	2.21027	2.01725	2.10032	1.15335	0.360615	FALSE
AUACCAU	1.79211	2.32323	1.93452	1.77994	2.58621	3.02376	2.01662	2.4633	0.274912	0.630954	FALSE
GGUUCGU	1.51515	2.59857	1.93603	2.51572	4.04858	3.05093	2.01658	3.20508	0.546181	0.777969	FALSE
CUGAUGG	0.782998	3.86473	1.40187	2.31481	3.34728	2.23765	2.01653	2.63325	1.63023	0.619571	FALSE
ACCCUUC	1.11111	0.306748	4.62963	3.10345	2.20994	2.52048	2.01583	2.61129	2.29907	0.453621	FALSE
CACUAUU	0.980392	3.55191	1.51515	3.33333	1.18203	2.9304	2.01582	2.48192	1.3569	1.14362	FALSE
GGAGCCG	2.38095	2.85344	0.813008	1.92308	3.41488	3.42262	2.0158	2.92019	1.0681	0.863536	FALSE
ACACCAA	1.95122	3.1694	0.925926	2.29885	2.79304	2.9326	2.01551	2.67483	1.12312	0.333003	FALSE
UGACAUA	2.91971	2.20588	0.92081	3.51759	2.84553	3.27022	2.01547	3.21111	1.01296	0.339907	FALSE
CGCGUCU	2.54902	1.14943	2.34742	2.66667	3.13531	3.40136	2.01529	3.06778	0.756604	0.371974	FALSE
GACGGCA	1.83824	2.55183	1.65563	3.89408	2.9595	2.67677	2.01523	3.17678	0.473595	0.63708	FALSE
UGUGAGG	0.694444	3.90071	1.44928	3.76344	3.84615	2.79107	2.01481	3.46689	1.67628	0.586736	FALSE
CCGUGAC	2.1164	0.675676	3.25203	3.0303	2.01699	3.23661	2.0147	2.7613	1.29119	0.652796	FALSE
AACCCUA	2.98507	1.93089	1.12782	3.125	1.23457	2.22513	2.0146	2.1949	0.931452	0.945579	FALSE
GCCUCCG	0.628931	3.59116	1.82292	2.95858	3.31541	1.83044	2.01434	2.70148	1.49036	0.775151	FALSE
CGUUAUA	0.628931	2.95455	2.45902	3.11005	3.0719	3.47468	2.01416	3.21887	1.22497	0.222352	FALSE
ACAGCGU	4.61847	0.671141	0.75188	3.71795	2.19638	3.1122	2.01383	3.00884	2.25605	0.766031	FALSE
AUUCCAG	1.2	2.25857	2.58216	2.7027	3.50427	3.33333	2.01358	3.1801	0.722916	0.422183	FALSE
AAAGUCC	1.41243	2.1164	2.51142	2.88066	3.45528	4.80535	2.01342	3.71377	0.556684	0.988039	FALSE
CUUCGGG	1.98198	2.75591	1.30208	3.23529	1.95148	2.84738	2.01332	2.67805	0.727418	0.658446	FALSE
CUAAGAU	1.28205	3.60825	1.14943	2.94118	1.92308	3.08458	2.01324	2.64961	1.38291	0.633268	FALSE
AAUGCCG	1.37741	2.97297	1.68919	5.81854	2.83224	3.0334	2.01319	3.89473	0.845688	1.6691	FALSE
GUCCAUC	2.39726	1.18577	2.45614	2.26876	2.92969	3.03506	2.01306	2.7445	0.717056	0.41536	FALSE
CUUGUAA	0.320513	4.02778	1.69082	1.47849	2.6749	3.06905	2.01304	2.40748	1.87452	0.828313	FALSE
GGAGGGC	2.5641	2.26876	1.20614	3.13725	2.91262	4.2284	2.013	3.42609	0.714195	0.703836	FALSE
CUACGUG	2.42881	2.35849	1.25165	4.50237	3.23779	2.51409	2.01298	3.41808	0.660273	1.00633	FALSE
CAUACGC	2.21631	2.42718	1.39535	1.84255	3.14961	1.44357	2.01295	2.14524	0.54515	0.892389	FALSE
ACCCCUU	1.99275	3.07329	0.972222	2.31788	2.88221	2.58772	2.01275	2.59594	1.05067	0.282252	FALSE
CAACGCU	1.46667	2.12766	2.44328	1.53257	3.40278	3.22076	2.01254	2.7187	0.498381	1.03125	FALSE
GCCCACC	1.9685	1.82186	2.24719	3.27381	2.19092	3.99274	2.01252	3.15249	0.216054	0.907014	FALSE
UAUUCAA	1.55039	2.86458	1.62242	2.60417	1.75879	2.38628	2.01246	2.24975	0.738836	0.438913	FALSE
CGAGAGU	0	4.56621	1.47059	4.0404	5.41126	2.63835	2.01227	4.03	2.3308	1.38648	FALSE
UCGGGUA	2.92793	0.698324	2.41026	2.57417	2.6833	2.08688	2.01217	2.44812	1.16689	0.31756	FALSE
CGACUAG	0.740741	2.65152	2.64423	2.58216	3.57599	2.67366	2.01216	2.94394	1.10109	0.549282	FALSE
CCGAUCU	0.948509	2.20798	2.87958	0.604839	3.94191	3.25265	2.01202	2.5998	0.980336	1.76172	FALSE
GAGCGAA	1.77515	2.44444	1.81624	3.82956	2.94118	2.65873	2.01194	3.14315	0.37512	0.610987	FALSE
CUUGUCA	1.63043	2.48227	1.92308	2.97297	3.3189	2.78287	2.01193	3.02492	0.432812	0.271763	FALSE
GACAGUA	1.04167	2.50836	2.48485	2.53025	2.40196	2.98047	2.01163	2.63756	0.840091	0.303818	FALSE
UGGCGCU	1.65563	2.00803	2.37069	3.63409	2.93333	2.90645	2.01145	3.15796	0.357543	0.412559	FALSE
CGGAUGA	1.89189	1.38387	2.75689	4.38312	3.15186	3.80719	2.01089	3.78072	0.6942	0.616054	FALSE
UCUACAC	1.01351	2.47657	2.54237	3.22061	2.72615	2.59373	2.01082	2.84683	0.864319	0.330405	FALSE
ACGCGGA	2.19966	2.72835	1.10294	2.63158	3.44149	3.7037	2.01032	3.25893	0.829082	0.558893	FALSE
GAUCCCG	1.94444	3.05164	1.03448	2.6534	2.1021	3.378	2.01019	2.71117	1.01019	0.639908	FALSE
UGCUAUU	1.38889	2.75482	1.88679	3.79902	4.43548	3.02245	2.01017	3.75232	0.691273	0.707672	FALSE
GAUCAUA	0	2.41935	3.61111	3.24675	2.43309	1.38539	2.01016	2.35508	1.84	0.93313	FALSE
UGACGGU	0.409836	1.0989	4.52128	2.39362	3.3046	3.01724	2.01	2.90515	2.20195	0.465719	FALSE
UUACAUG	1.01721	2.60417	2.40811	2.61557	3.47985	2.4827	2.00983	2.85938	0.865202	0.541441	FALSE
GGGGUUG	1.5873	2.63459	1.80624	2.81924	2.40113	2.0806	2.00938	2.43365	0.552407	0.370393	FALSE
UCUCCAC	0.569801	3.80577	1.65165	2.27273	2.57353	3.09959	2.00908	2.64862	1.64733	0.418516	FALSE
AAAGCGU	1.28205	1.54639	3.19865	3.52564	4.00641	3.49398	2.00903	3.67534	1.03869	0.28715	FALSE
AAGCGCA	1.16959	3.04799	1.80921	2.76705	3.78109	2.39264	2.00893	2.98026	0.954993	0.718364	FALSE
GAUAUCG	2.24868	1.71898	2.05882	2.7451	3.9272	4.36081	2.00883	3.6777	0.268363	0.836254	FALSE
GGACUCU	0.30303	3.37302	2.35043	2.9661	4.5082	4.44444	2.00882	3.97291	1.56324	0.872508	FALSE
GGGGGUA	1.15607	2.17172	2.69841	2.22965	1.8018	2.95495	2.00873	2.3288	0.783983	0.582935	FALSE
AUCGUUA	1.70068	2.84974	1.47569	2.91667	3.34855	2.63285	2.00871	2.96602	0.736994	0.360396	FALSE
UCGAAAG	2.6749	2.60417	0.746269	5.97015	3.68957	2.88958	2.00844	4.1831	1.09365	1.59849	FALSE
AACACCC	1.52778	1.30597	3.19149	3.46535	3.22359	2.93068	2.00841	3.20654	1.03056	0.267739	FALSE
CAAGGAU	1.17371	3.64964	1.2	2.29008	3.0303	2.82855	2.00778	2.71631	1.42195	0.382664	FALSE
CUUCGUU	0.813008	3.15904	2.04918	1.85185	2.60116	2.86275	2.00708	2.43858	1.17358	0.524689	FALSE
CGUCGUG	1.88834	2.47813	1.65441	2.71739	2.91165	3.56774	2.00696	3.06559	0.424479	0.445584	FALSE
AGACAAU	1.04895	2.41327	2.55848	5.55556	2.36448	3.11905	2.0069	3.67969	0.83278	1.66778	FALSE
CGGACGG	2.5463	1.65289	1.82073	3.38346	4.35897	2.82627	2.00664	3.5229	0.474831	0.77581	FALSE
UCAACCU	1.25	1.0929	3.67647	1.64609	7.97872	2.6455	2.00646	4.09011	1.44841	3.40451	FALSE
AUAAACU	0.595238	0.749064	4.6748	2.75229	2.12121	3.5119	2.00637	2.79514	2.31221	0.696336	FALSE
AGUUAUA	1.16667	2.39316	2.45902	2.2158	3.00158	2.23614	2.00628	2.48451	0.727873	0.447915	FALSE
GUUACAC	1.19048	3.33333	1.49425	3.3557	3.10734	3.02691	2.00602	3.16332	1.15948	0.171397	FALSE
CGUGCGG	0	4.26357	1.75439	2.5641	1.9697	2.75132	2.00598	2.42837	2.14289	0.408107	FALSE
GUAUUCG	1.82796	2.82609	1.36364	3.53535	4.23729	4.1721	2.00589	3.98158	0.747286	0.387816	FALSE
GUUUUCG	2.5	1.73454	1.78253	3.80711	3.51351	3.19751	2.00569	3.50604	0.428757	0.304867	FALSE
GAUCUUA	1.90476	3.39105	0.721154	3.85802	2.76104	2.95266	2.00566	3.19058	1.33781	0.585914	FALSE
AGUUCAC	0.806452	2.19298	3.01724	2.38095	4.26997	3.73832	2.00556	3.46308	1.11725	0.974123	FALSE
GCCGUAC	2.40113	2.49288	1.12263	2.31729	3.93773	2.78251	2.00554	3.01251	0.766005	0.834344	FALSE
UGCACCA	1.8018	1.36494	2.84974	2.6087	4.08685	3.22256	2.0055	3.30603	0.763069	0.742602	FALSE
GUUACAU	0.900901	2.26757	2.84757	2.96108	3.11943	3.04428	2.00535	3.0416	0.999476	0.0792074	FALSE
CUUACGA	1.49051	2.33918	2.18579	2.86885	1.57407	3.66027	2.00516	2.70107	0.452249	1.05317	FALSE
GAGUCAU	1.05485	3.53881	1.42119	1.82927	3.23741	2.8665	2.00495	2.64439	1.34093	0.729873	FALSE
CGUUUUG	2.05479	1.35802	2.60197	3.18428	3.87731	3.55461	2.00493	3.53874	0.62347	0.346789	FALSE
GCCUGGU	3.15789	0.980392	1.87638	2.03837	3.11355	2.89855	2.00489	2.68349	1.09442	0.56894	FALSE
CCGUGGG	3.2567	0.737463	2.0202	2.71605	1.27226	2.93716	2.00479	2.30849	1.25969	0.904182	FALSE
UCAACAC	1.68196	3.4375	0.894855	3.64964	1.341	2.55168	2.00477	2.5141	1.3017	1.15478	FALSE
UGUUAUA	2.43309	1.96078	1.62037	2.7451	2.6534	3.2493	2.00475	2.8826	0.40814	0.320865	FALSE
GGGGUCG	1.42857	3.14961	1.43541	2.886	2.47396	2.49153	2.00453	2.61716	0.991673	0.232986	FALSE
CCCCUUG	1.6323	2.73632	1.64425	2.64151	3.30789	2.30289	2.00429	2.75076	0.633984	0.51133	FALSE
AGUCUAU	1.19048	3.81206	1.0101	2.79642	2.06093	2.42984	2.00421	2.42907	1.56824	0.367745	FALSE
UACACAG	0.70028	4.21147	1.10063	2.82651	3.663	2.59392	2.00413	3.02781	1.92207	0.562252	FALSE
CCUGAGU	2.23368	2.3224	1.45503	3.92954	1.49254	1.89151	2.0037	2.43786	0.477234	1.30714	FALSE
CAUCAGU	0.766284	4.48718	0.757576	3.82514	2.04678	3.6372	2.00368	3.16971	2.15078	0.97701	FALSE
GUACGUU	2.06186	1.28913	2.65957	4.19103	1.80818	3.42949	2.00352	3.1429	0.68708	1.21701	FALSE
AUCGUAG	1.9685	2.53411	1.50794	2.4183	2.58724	3.50052	2.00352	2.83536	0.513984	0.582212	FALSE
AAUCACG	1.24521	2.81532	1.94969	3.17164	3.35463	2.63761	2.0034	3.05463	0.786429	0.372555	FALSE
CGAUAAU	3.78788	1.2963	0.925926	3.28283	5.68182	4.75177	2.00337	4.57214	1.55649	1.20954	FALSE
ACAGGCC	0.857143	3.06834	2.08333	2.26098	6.08466	3.26291	2.00294	3.86952	1.10779	1.9827	FALSE
UCCCGUA	1.89621	3.54167	0.570342	1.9174	3.25521	2.59467	2.00274	2.58909	1.48852	0.66892	FALSE
GUUUGGU	1.88172	3.21285	0.913242	2.77778	3.78788	2.94118	2.0026	3.16894	1.15456	0.542204	FALSE
GUAUACU	0.900901	2.1164	2.98851	2.11864	1.89621	3.22284	2.00194	2.41256	1.0485	0.710477	FALSE
AAGUCUG	1.51515	1.04762	3.44203	2.42248	3.42105	3.32168	2.0016	3.05507	1.26916	0.550088	FALSE
AAGGGAG	1.76768	3.52564	0.711382	2.62681	2.55376	3.26291	2.00157	2.8145	1.42163	0.390053	FALSE
UGCGAGG	0.888889	3.003	2.11268	2.77778	3.08642	2.91667	2.00152	2.92695	1.06143	0.154578	FALSE
UGUUAGA	0.140056	3.28407	2.5802	2.87037	4.66667	2.88779	2.00144	3.47494	1.64998	1.0321	FALSE
CCACCCG	1.06157	1.81311	3.12925	4.71976	3.47468	2.69448	2.00131	3.62964	1.04661	1.0215	FALSE
CACGGUG	1.08225	1.94704	2.97372	2.59259	2.69029	2.93517	2.001	2.73935	0.946889	0.17648	FALSE
ACUCGCU	2.02492	3.69048	0.287356	4.07925	4.49561	2.72392	2.00092	3.76626	1.70169	0.926392	FALSE
ACCUGUC	2.54237	2.66667	0.793651	2.54237	2.46085	3.83921	2.0009	2.94748	1.04735	0.773335	FALSE
CGCUAAA	0.970018	2.64151	2.39044	2.13033	4.99002	2.90842	2.00066	3.34292	0.901343	1.47853	FALSE
GGGACCG	1.2945	1.52778	3.17893	1.85665	3.63036	2.90932	2.0004	2.79878	1.02728	0.892009	FALSE
GUUGCGA	1.5873	3.30189	1.11111	2.75689	4.56621	3.95833	2.0001	3.76048	1.15225	0.920743	FALSE
AGCUCCA	0.838574	3.80117	1.36054	2.76653	3.33333	2.33786	2.0001	2.81257	1.58146	0.499332	FALSE
GGUGACG	0.21097	4.61712	1.17188	3.53982	4.62366	4.2517	1.99999	4.13839	2.31686	0.550729	FALSE
GUUCUCA	1.28205	2.81775	1.89951	3.32147	2.85423	3.15747	1.99977	3.11106	0.772741	0.237053	FALSE
CUUACAA	0.701754	1.6323	3.66492	3.57143	2.54821	2.00246	1.99966	2.70737	1.51536	0.796499	FALSE
GACCCCG	1.33333	2.47525	2.19017	3.36439	2.65568	2.5067	1.99958	2.84225	0.594335	0.458276	FALSE
CUCUAUC	0.529101	4.96454	0.505051	3.08642	1.86916	2.57271	1.99956	2.50943	2.56777	0.611093	FALSE
UCAUACG	0	3.0914	2.90698	3.61757	3.01837	3.20122	1.99946	3.27905	1.73404	0.307089	FALSE
GACUUGA	1.09649	1.10063	3.80117	2.6087	2.55474	1.7094	1.99943	2.29095	1.56035	0.504355	FALSE
AUAGGCA	1.59722	2.70655	1.69399	3.02307	2.52649	3.58166	1.99925	3.04374	0.614446	0.527891	FALSE
AUCGCUU	0.78125	1.49573	3.71901	4.79452	3.55191	4.17881	1.99866	4.17508	1.53209	0.621312	FALSE
AGGGCGU	1.28205	2.92793	1.78571	4.05983	2.9595	2.91262	1.99856	3.31065	0.843331	0.649231	FALSE
GGAAUGA	2.6936	0.634921	2.66667	3.42466	2.7933	4.17633	1.9984	3.46476	1.18088	0.692391	FALSE
AUCGCUC	1.09649	2.18855	2.71003	3.30579	2.73224	4.97076	1.99836	3.6696	0.823411	1.16276	FALSE
GUUAGCU	0.490196	3.76712	1.73611	2.39899	2.17865	2.77186	1.99781	2.44983	1.65406	0.299853	FALSE
GAGGAAG	2.01149	1.47929	2.5	1.61616	1.47783	3.17938	1.99693	2.09113	0.510511	0.944994	FALSE
UCCUAGC	1.41844	1.98864	2.58333	3.51351	2.7451	2.82382	1.9968	3.02748	0.58249	0.422757	FALSE
GCAGACC	1.19658	3.86029	0.933333	2.65849	2.59939	2.68538	1.99674	2.64775	1.61925	0.0439884	FALSE
UUUGUUC	2.81124	2.84553	0.333333	3.16804	1.5748	3.28947	1.9967	2.67744	1.44062	0.95684	FALSE
AAAGGGU	2.74262	2.49554	0.75188	3.15657	4.44444	2.47845	1.99668	3.35982	1.08508	0.998634	FALSE
GAUCCAA	0.825083	3.78378	1.38004	2.07207	3.12989	2.9661	1.9963	2.72269	1.57268	0.56937	FALSE
GGUUGUA	0.644567	3.28377	2.05993	3.5316	4.00433	3.17839	1.99609	3.57144	1.32076	0.41441	FALSE
AAACAUU	1.26812	2.38095	2.33918	1.85185	2.15589	2.44681	1.99608	2.15152	0.630784	0.297502	FALSE
GACGUCG	0.46729	2.69058	2.83019	2.65393	1.86846	2.87462	1.99602	2.46567	1.32576	0.528838	FALSE
GAGAAGG	1.97368	0.746269	3.26797	3.13199	2.38095	2.625	1.99598	2.71265	1.261	0.383114	FALSE
GGAAUAU	0.617284	3.87205	1.49813	3.9548	4.93333	2.70563	1.99582	3.86459	1.6835	1.11659	FALSE
GAACAGU	2.31144	1.91083	1.76471	2.83019	2.99539	2.43986	1.99566	2.75515	0.283064	0.285266	FALSE
CAAGGCU	1.40056	2.61261	1.97368	2.45614	3.57724	3.38587	1.99562	3.13975	0.606324	0.599705	FALSE
AAUUUCG	1.17371	3.20856	1.60428	2.36626	4.89221	3.87597	1.99551	3.71148	1.07236	1.27098	FALSE
CCGCUUA	1.53061	2.77778	1.67715	2.34234	2.27273	3.09868	1.99518	2.57125	0.681699	0.45809	FALSE
CGGAAAA	2.41228	2.33333	1.23967	3.07329	2.65957	2.55376	1.99509	2.76221	0.655407	0.274547	FALSE
GCCUUCU	3.57143	1.70604	0.707547	5.2381	2.92208	2.38095	1.995	3.51371	1.45364	1.51767	FALSE
CACUAAC	1.63043	2.25564	2.09877	4.86111	2.75938	3.92749	1.99495	3.84933	0.325275	1.05304	FALSE
GCCCUCG	0.998464	2.0352	2.95082	4.0796	2.29437	2.75417	1.99483	3.04271	0.976804	0.926933	FALSE
GGUAGUG	1.36612	3.07263	1.54525	2.25564	3.73563	4.60224	1.99467	3.53117	0.937827	1.18658	FALSE
CUAUGCU	1.89702	2.77778	1.3089	2.91005	2.89515	2.83244	1.99457	2.87921	0.739281	0.0411878	FALSE
AACUGGC	1.9697	1.30208	2.71132	3.50242	3.58527	2.89079	1.99437	3.32616	0.704944	0.379308	FALSE
GUAGAUA	1.5873	2.65152	1.74419	2.53623	2.66204	2.60771	1.99433	2.60199	0.574516	0.0630971	FALSE
GGGCGGG	1.36986	2.47831	2.13465	2.12483	3.4965	2.90076	1.99427	2.8407	0.567402	0.687804	FALSE
UGGUCUU	1.37457	3.99543	0.612745	3.16302	3.24786	1.93798	1.99425	2.78295	1.77444	0.732995	FALSE
CGCCCUU	0.943396	3.26797	1.77083	2.1645	3.09051	2.79642	1.99407	2.68381	1.17826	0.473162	FALSE
GAGUUUU	1.73333	2.20994	2.03837	3.31754	4.45633	3.11791	1.99388	3.63059	0.2414	0.72204	FALSE
GGAACAG	1.9802	2.45098	1.55039	2.46212	2.75229	2.7592	1.99386	2.65787	0.450452	0.169559	FALSE
UCAAUUA	0.750751	2.04991	3.18066	3.04136	2.82486	1.59259	1.99377	2.48627	1.21593	0.781482	FALSE
CUUGCAG	0.750751	3.17919	2.05128	2.65393	4.44444	2.73684	1.99374	3.2784	1.21524	1.01067	FALSE
CGUAGAG	1.82073	2.45098	1.7094	2.23464	3.68509	4.3742	1.9937	3.43131	0.399906	1.09213	FALSE
GCCCACU	0.701754	2.10438	3.1746	3.30688	2.69461	2.20751	1.99358	2.73633	1.24014	0.550873	FALSE
UGGUAAC	0	4.28571	1.69492	3.21637	3.16092	2.74621	1.99354	3.04117	2.15841	0.25694	FALSE
UUACAGC	0.568182	4	1.41243	4.3257	3.9272	3.55191	1.99354	3.93494	1.78819	0.386952	FALSE
GGAAUUA	1.42857	1.73611	2.81532	2.9052	3.9886	2.78287	1.99333	3.22556	0.728277	0.663641	FALSE
CCAGGAG	1.75121	1.49314	2.73504	2.72512	3.59343	2.24679	1.99313	2.85511	0.655344	0.682666	FALSE
AAACUCU	0.387597	3.97351	1.61812	1.54639	2.38095	3.04818	1.99308	2.32518	1.82212	0.752447	FALSE
CAGAGGC	2.7027	0.877193	2.39899	1.9774	3.7296	2.4461	1.99296	2.7177	0.978144	0.907126	FALSE
CCGAGAG	2.80172	1.46048	1.71635	2.59594	2.78955	2.75726	1.99285	2.71425	0.712091	0.103725	FALSE
CUGAUGA	0.884956	2.0202	3.07329	2.68817	2.81804	2.1041	1.99281	2.53677	1.09442	0.380288	FALSE
GGGGGAA	1.55993	2.41228	2.00553	2.8826	2.36657	3.01863	1.99258	2.75593	0.426321	0.34399	FALSE
AGUUAAA	1.24378	0.684932	4.04896	3.18627	4.21569	3.45345	1.99256	3.61847	1.80269	0.534177	FALSE
CAGUUGG	1.48148	1.16279	3.33333	2.60417	1.62602	3.56125	1.99254	2.59715	1.17205	0.967638	FALSE
GGUUCCG	1.04987	3.0754	1.85185	1.27451	3.43137	3.27044	1.99237	2.65877	1.02005	1.20151	FALSE
CCACGUC	2	1.56695	2.40964	2.87879	2.87356	1.43571	1.9922	2.39602	0.421398	0.83166	FALSE
UCUAGAU	2.11268	1.65017	2.21354	2.8	2.1875	2.36407	1.99213	2.45052	0.300412	0.31527	FALSE
GGGUCAA	1.38889	1.57593	3.01142	4.86618	3.5205	3.85704	1.99208	4.08124	0.887716	0.700295	FALSE
ACAGAAC	1.78571	2.48538	1.70455	2.67296	2.83688	3.01263	1.99188	2.84082	0.429306	0.169873	FALSE
CUAAGGU	0.193798	4.01396	1.76768	1.90157	2.57202	2.93501	1.99181	2.46953	1.91992	0.524289	FALSE
GAUUCGG	1.7094	3.27381	0.992063	3.04762	3.50877	2.45098	1.99176	3.00246	1.16678	0.53034	FALSE
GCGAGCU	1.48515	3.52941	0.959233	2.39726	3.48259	2.39428	1.99126	2.75804	1.35778	0.627476	FALSE
AGGGUGA	0.443262	3.1586	2.37179	3.18627	4.40044	3.29341	1.99122	3.62671	1.3971	0.672208	FALSE
AACAUCU	1.17371	2.18254	2.61708	3.003	2.75362	4.06627	1.99111	3.2743	0.740482	0.697107	FALSE
GGUGUCG	2.32558	1.56438	2.08333	3.04726	5.32503	3.4	1.9911	3.9241	0.388892	1.226	FALSE
CGCUAGA	0.925926	2.53165	2.51572	3.67232	3.01508	2.74262	1.9911	3.14334	0.922501	0.477937	FALSE
CUCCAAG	1.17845	4.03727	0.757576	2.96296	3.75587	4.1347	1.9911	3.61784	1.78449	0.597937	FALSE
ACCCAUU	3.79404	0.833333	1.34576	3.0572	2.73369	3.16302	1.99104	2.98463	1.58232	0.223675	FALSE
UUAUCAA	2.24868	2.76074	0.963391	2.95858	2.57576	2.9877	1.99093	2.84068	0.925978	0.22989	FALSE
CUAUACG	1.92308	3.26797	0.78125	2.80528	3.31197	3.22917	1.99077	3.11547	1.24474	0.271804	FALSE
AAGCAGU	3.88889	0.909091	1.17371	3.10078	4.24837	3.46608	1.99056	3.60507	1.64931	0.586286	FALSE
AUAUUCU	4.90196	1.06838	0	4.73684	3.90947	3.12152	1.99011	3.92261	2.57769	0.807743	FALSE
CCAAAAC	1.00575	2.07101	2.89352	1.75439	3.53261	2.68293	1.99009	2.65664	0.946483	0.889403	FALSE
GUAGGCC	1.26437	2.52809	2.17755	3.07971	4.06162	2.01303	1.99	3.05145	0.652403	1.02459	FALSE
CAGCCUC	3.19149	1.12994	1.64835	4.01891	3.65297	3.48837	1.98993	3.72008	1.07238	0.271563	FALSE
GGGUUUC	1.55556	1.14943	3.2646	3.95349	3.57143	4.1939	1.98986	3.90627	1.12248	0.31391	FALSE
ACCUGCC	0.750751	4.2328	0.985663	2.16573	2.79383	2.38095	1.98974	2.44684	1.9461	0.319196	FALSE
UUCCAGU	0.925926	3.13199	1.91083	2.28758	3.16456	2.83447	1.98958	2.7622	1.10514	0.442931	FALSE
GGAAAAC	0.730994	1.92308	3.31439	3.06604	3.51759	2.28758	1.98949	2.95707	1.29298	0.622201	FALSE
UACACUG	3.29341	1.08025	1.5942	2.22701	1.1612	2.77008	1.98929	2.05277	1.15827	0.818472	FALSE
GCCACUG	1.53257	1.566	2.86885	2.55556	2.42616	1.86125	1.98914	2.28099	0.762038	0.369216	FALSE
UAGCGAU	3.84615	0.606061	1.51515	3.23383	2.5641	1.97133	1.98912	2.58975	1.67124	0.631643	FALSE
UAAGGCU	0	1.54525	4.42177	4.54545	4.16667	3.10458	1.98901	3.9389	2.24404	0.746955	FALSE
GGAGGCC	0.574713	2.85996	2.53165	2.84314	2.59067	2.96846	1.98877	2.80076	1.23557	0.192426	FALSE
GAAUAUA	3.57143	1.68539	0.70922	2.46914	2.70655	2.5	1.98868	2.55856	1.45501	0.129089	FALSE
UGAUAAA	0.4	4.14013	1.42544	2.67857	3.51967	3.60606	1.98852	3.2681	1.9326	0.512371	FALSE
UUGUGGG	2.24359	1.66667	2.05479	4.72973	4.78548	1.99725	1.98835	3.83748	0.294145	1.59394	FALSE
CGUCAAA	1.50463	3.0506	1.40962	3.41085	3.62319	3.00752	1.98828	3.34719	0.921217	0.312734	FALSE
GAGCCAG	0.980392	3.05281	1.93089	2.96296	5	3.20872	1.98803	3.7239	1.03739	1.11195	FALSE
AGCAUCG	1.02881	2.331	2.60417	1.87638	2.29095	3.28223	1.98799	2.48319	0.841833	0.722372	FALSE
UAGGACG	1.5015	2.79503	1.66667	3.89294	3.98551	2.88796	1.98773	3.5888	0.704001	0.60871	FALSE
UGAUCAG	1.52905	2.49344	1.94064	2.95858	3.24786	2.25989	1.98771	2.82211	0.483913	0.507929	FALSE
AUCCAAA	2.47748	2.15827	1.32576	2.19298	3.04348	3.003	1.98717	2.74649	0.594619	0.479777	FALSE
UACCGUC	0.833333	3.61757	1.50966	2.33333	3.27755	3.12891	1.98686	2.91326	1.45216	0.507703	FALSE
GACACUG	2.99479	2.10356	0.862069	1.8617	2.74725	2.66554	1.98681	2.42483	1.07114	0.489394	FALSE
UAGUAAU	1.91257	0.462963	3.58423	6.94444	1.97133	3.2491	1.98659	4.05496	1.56195	2.58264	FALSE
GAGGAGU	2.85714	2.54237	0.560224	2.62557	1.5625	1.95636	1.98658	2.04814	1.24525	0.537446	FALSE
GUAAAAG	1.95035	3.01418	0.995025	1.25571	2.48227	2.64337	1.98652	2.12712	1.01007	0.758948	FALSE
UUUCGCU	2.1097	2.41135	1.43824	3.4058	2.76565	2.6149	1.98643	2.92878	0.498128	0.419929	FALSE
AUACUAG	2.19048	2.35798	1.41026	1.59033	2.82738	2.73358	1.98624	2.38376	0.505798	0.688732	FALSE
GUUUACU	1.91257	1.38889	2.657	3.06513	2.38095	2.41302	1.98615	2.6197	0.637252	0.386089	FALSE
CAGAACC	2.08333	2.60116	1.27389	2.45098	3.15789	3.31439	1.98612	2.97442	0.668954	0.460019	FALSE
UAUCGGU	0.326797	2.82369	2.80765	3.48148	2.84553	2.32258	1.98605	2.8832	1.43697	0.580368	FALSE
GGAGUAA	2.04082	2.61261	1.30435	4.2328	4.26136	3.125	1.98593	3.87306	0.655857	0.647993	FALSE
CGGAGCG	2.25564	2.34848	1.35364	3.47985	3.64078	2.64026	1.98592	3.25363	0.549537	0.537251	FALSE
UCACGAC	0.980392	3.37079	1.60643	3.86473	4.05983	3.08123	1.98587	3.6686	1.23955	0.517943	FALSE
UUGCACC	0.793651	4.03397	1.12994	4.56621	2.72537	2.80027	1.98585	3.36395	1.78167	1.04186	FALSE
AGGAGCA	1.27592	3.08255	1.59902	2.88575	3.99123	4.04328	1.98583	3.64009	0.96343	0.653794	FALSE
CUAUCUA	0.78534	3.62319	1.54895	1.4157	3.44444	2.24196	1.98583	2.36737	1.4685	1.02017	FALSE
UGGCAAA	0.707071	2.66015	2.58964	3.78289	3.43915	2.64026	1.98562	3.28744	1.10782	0.586229	FALSE
GUAAAGU	2.51323	1.41844	2.02492	3.06748	3.37739	2.59403	1.98553	3.01297	0.548456	0.394511	FALSE
AGUGGAU	1.38889	3.77358	0.793651	4.16667	2.58216	3.09883	1.98537	3.28255	1.57697	0.808073	FALSE
GAUUCGA	1.75439	3.6036	0.597907	3.11245	2.74725	2.24949	1.9853	2.70306	1.51609	0.433174	FALSE
AUACCCU	1.38889	3.5503	1.01626	2.12418	3.3033	2.92947	1.98515	2.78565	1.3682	0.602572	FALSE
UGCGCAG	1.3468	3.125	1.48342	2.26337	2.69608	2.57675	1.98507	2.51207	0.989565	0.223487	FALSE
AUACGCG	1.31579	3.33333	1.30522	2.90262	3.88548	4.40313	1.98478	3.73041	1.16789	0.762179	FALSE
CGCAUCC	0.687285	1.75758	3.50877	2.88066	2.86195	2.96724	1.98454	2.90329	1.42437	0.0561745	FALSE
UUCACUU	1.01449	2.44108	2.49554	3.20151	2.26537	2.30727	1.9837	2.59138	0.839804	0.528796	FALSE
GCUUGGA	2.68817	2.08333	1.17925	3.0303	4.3956	2.15453	1.98358	3.19348	0.759393	1.12941	FALSE
GAAAGCU	1.9697	2.1875	1.79325	3.46756	4.45736	1.90736	1.98348	3.27743	0.197487	1.28559	FALSE
ACAGUUC	1.99161	2.56944	1.38889	3.50467	3.64238	3.40967	1.98332	3.51891	0.590322	0.117009	FALSE
UUCUAGC	3.08642	0.196078	2.66667	2.83688	2.2409	3.96825	1.98305	3.01534	1.56173	0.877398	FALSE
GACGGUA	1.82482	1.60428	2.51938	3.74753	3.36538	3.28283	1.98283	3.46525	0.477575	0.247927	FALSE
UGCGGCA	1.94444	1.23784	2.76442	2.85249	3.45345	2.61467	1.98224	2.97353	0.763992	0.432297	FALSE
AGGCGAA	0.595238	3.35052	2	3.18519	3.80228	2.59961	1.98192	3.19569	1.37773	0.601404	FALSE
GACUAGU	1.875	2.55376	1.51515	2.16667	2.0649	2.07668	1.9813	2.10275	0.527403	0.0556686	FALSE
UUAGGCU	1.62907	1.98864	2.32558	3.2567	4.26929	2.70035	1.9811	3.40878	0.348316	0.795452	FALSE
GGAGAGU	0.952381	0.625	4.36508	6.06061	4.54545	3.80952	1.98082	4.80519	2.07131	1.1478	FALSE
UUGUUAC	1.59817	1.19048	3.15315	2.36794	4.64481	2.97619	1.9806	3.32965	1.03572	1.17887	FALSE
CUGGUUG	1.28205	3.07692	1.58228	2.27273	2.22222	2.9028	1.98042	2.46592	0.961393	0.379197	FALSE
GUUCAGG	1.80818	3.07018	1.0628	1.58287	3.86598	4.67557	1.98038	3.37481	1.01471	1.60379	FALSE
UGUGGGA	1.02249	2.89308	2.02546	2.12766	5.103	3.56615	1.98035	3.59894	0.936109	1.48794	FALSE
CCGUGGU	1.14504	3.38164	1.41414	3.45081	3.27245	3.27957	1.98027	3.33428	1.22106	0.100982	FALSE
CCGAGCG	1.53664	1.96906	2.43446	1.70455	2.31144	2.43805	1.98005	2.15134	0.449008	0.392083	FALSE
GCCGUGU	1.1194	3.25035	1.56951	3.77493	3.46535	3.84615	1.97975	3.69548	1.12315	0.202455	FALSE
CGCAAUU	1.67715	3.55556	0.705467	2.1327	3.0303	2.45384	1.97939	2.53895	1.44888	0.454813	FALSE
UCUGAGA	0.505051	2.43309	3	1.4881	1.60256	1.44175	1.97938	1.5108	1.30789	0.0827757	FALSE
CCGGAUU	1.72414	2.51323	1.70068	2.17391	1.30435	2.43343	1.97935	1.97056	0.462501	0.591369	FALSE
UAGCUAA	3.1746	1.6369	1.12613	2.77778	2.24359	2.89352	1.97921	2.6383	1.06628	0.346689	FALSE
GAUAGCA	2.16573	2.3511	1.41975	3.87731	2.95295	2.35116	1.97886	3.06047	0.492991	0.76874	FALSE
CUCCCUG	0.952381	3.91566	1.06838	1.91847	3.16973	3.13901	1.97881	2.7424	1.67837	0.713717	FALSE
CCCGUAC	2.2549	1.9305	1.7507	2.71739	2.82215	2.52525	1.9787	2.68827	0.255533	0.150577	FALSE
CGCUGUA	2.55255	1.26667	2.1164	3.1401	3.0236	2.66086	1.97854	2.94152	0.653934	0.249939	FALSE
UGACCCG	1.56863	2.589	1.77778	1.33566	2.68139	3.30406	1.97847	2.44037	0.538976	1.00609	FALSE
GGGUGUA	1.287	2.32456	2.3235	3.26975	3.94265	4.21292	1.97836	3.80844	0.59873	0.485696	FALSE
AAGAGUA	2.33333	3.29861	0.30303	1.91257	1.17647	0.925926	1.97832	1.33832	1.52902	0.512848	FALSE
UCUACUC	2.38095	2.66667	0.886525	4.94505	3.19865	3.75587	1.97805	3.96653	0.956021	0.892055	FALSE
GUGGUUU	1.50463	2.01465	2.41461	3.51562	2.97372	3.22514	1.97796	3.23816	0.456096	0.271187	FALSE
GUGGGGC	0.651042	1.11607	4.16667	2.93651	3.24484	2.3639	1.97793	2.84841	1.90971	0.447029	FALSE
GCUUUAG	1.42857	0.900901	3.6036	3.01075	2.97619	2.56944	1.97769	2.85213	1.43259	0.245421	FALSE
AUUUAGC	2.63158	1.51515	1.78571	2.99479	1.47849	4.53461	1.97748	3.00263	0.582395	1.52807	FALSE
GGCUCGC	1.46751	2.16346	2.30126	3.61357	3.34699	2.15137	1.97741	3.03731	0.446931	0.778737	FALSE
UGACAUG	0.684932	1.94004	3.30688	2.65152	3.11751	1.85185	1.97728	2.54029	1.31137	0.640116	FALSE
GGCGCUG	0.584795	1.12721	4.21941	2.20126	3.82514	2.57062	1.97714	2.86567	1.96071	0.851197	FALSE
UCGUCCC	1.25571	2.48588	2.18978	2.35215	4.41696	2.34311	1.97712	3.03741	0.642064	1.19474	FALSE
UACCAUC	3.1401	1.65165	1.1396	1.9943	2.77778	2.5	1.97712	2.42403	1.0392	0.397225	FALSE
UGUGGCG	1.36452	3.62319	0.943396	2.12121	5.07246	2.93466	1.97704	3.37611	1.44108	1.52435	FALSE
CCAGUAA	3.43643	0.839793	1.65441	3.0236	2.58439	3.25203	1.97688	2.95334	1.32801	0.339322	FALSE
CAUCCAA	0.537634	3.40136	1.99161	3.5865	4.68165	1.76519	1.97687	3.34444	1.43192	1.47322	FALSE
GGGGCAC	1.12263	2.18855	2.61905	2.39808	3.4298	2.52635	1.97674	2.78474	0.770369	0.562301	FALSE
AGCACAU	1.2931	2.08333	2.55376	4.16667	4.43787	2.94811	1.97673	3.85088	0.637055	0.793494	FALSE
AGUCUGC	1.92308	0.766284	3.24074	1.9802	5.26316	2.9656	1.9767	3.40298	1.2381	1.68462	FALSE
CCGGCCU	1.22951	2.44161	2.25857	1.9774	4.40415	3.40254	1.97656	3.26136	0.65341	1.21952	FALSE
CGCCUGC	1.07143	1.70732	3.15091	2.9703	4.07725	2.93233	1.97655	3.32663	1.06556	0.650338	FALSE
CGUAGUC	2.97619	1.54062	1.41243	3.64583	2.89855	3.22967	1.97641	3.25802	0.868203	0.374447	FALSE
AUGCCGG	1.60819	2.52809	1.79211	2.77778	4.00641	3.74046	1.97613	3.50822	0.486777	0.646403	FALSE
CGUUCAC	2.27818	2.48538	1.16448	2.44709	4.2471	4.28824	1.97601	3.66081	0.710401	1.05131	FALSE
GCGAUCU	0.803213	1.08401	4.0404	5.81655	2.98651	2.9	1.97588	3.90102	1.79344	1.65946	FALSE
CACCUAC	0.406504	2.6936	2.82738	1.79211	3.33333	2.66393	1.97583	2.59646	1.36072	0.772822	FALSE
CCGGCAG	1.76056	2.5	1.66667	2.87958	2.63566	3.48087	1.97574	2.9987	0.45644	0.435013	FALSE
UUUACGA	0.966184	4.24837	0.712251	2.41379	2.40113	3.31772	1.9756	2.71088	1.97236	0.525576	FALSE
GCCACUC	0.864198	1.3587	3.7037	4.28973	4.52675	2.71386	1.97553	3.84345	1.51693	0.985401	FALSE
UUAGUGA	1.9685	2.91005	1.0467	2.2695	3.43137	2.73058	1.97509	2.81049	0.931694	0.585041	FALSE
AGCGUAC	1.8315	1.71233	2.38095	2.15827	2.55556	2.7845	1.97493	2.49944	0.356641	0.316863	FALSE
UAUGCAU	1.28205	2.75591	1.88679	3.09735	2.50545	3.15877	1.97492	2.92052	0.740868	0.360774	FALSE
GAAUAUC	1.06383	3.87205	0.988701	2.96296	3.82514	2.22222	1.97486	3.00344	1.64345	0.802223	FALSE
ACUUAGC	2.05479	2.59939	1.26984	1.91847	4.53333	2.55255	1.97467	3.00145	0.668385	1.36401	FALSE
CGCCUAG	2.40964	1.766	1.74825	3.39703	3.13853	5.74324	1.97463	4.09293	0.376832	1.43504	FALSE
CCCAAAA	3.06513	2.2409	0.617284	2.43309	3.18066	3.69318	1.97444	3.10231	1.24549	0.633689	FALSE
ACUUGCG	0.980392	1.52905	3.41365	1.37615	2.87356	3	1.97437	2.41657	1.27629	0.903248	FALSE
AUCUGUC	4.33333	1.38889	0.200803	4.69484	2.50627	2.92398	1.97434	3.37503	2.12756	1.16191	FALSE
AACCAUU	0.282486	4.69697	0.943396	2.94872	3.20513	3.50593	1.97428	3.21993	2.38096	0.278902	FALSE
UUCCGAA	1.1396	3.33333	1.44928	1.41667	2.18927	3.01263	1.97407	2.20619	1.1873	0.798118	FALSE
GAGCCCC	1.91847	1.52838	2.47453	2.21088	2.2792	1.89341	1.97379	2.12783	0.475492	0.20587	FALSE
ACCCCAC	0.358423	1.67715	3.88548	2.06972	2.92683	2.01389	1.97368	2.33681	1.78213	0.511732	FALSE
UGGAAUC	0	1.4881	4.43262	1.73913	5.01792	3.64742	1.97357	3.46816	2.25584	1.64673	FALSE
UUAUCUG	0.673401	2.8481	2.39899	0.799087	1.98864	3.17175	1.9735	1.98649	1.14809	1.18633	FALSE
UUCGUCU	1.42857	3.24561	1.24521	2.30415	4.53834	2.30496	1.97313	3.04915	1.10581	1.28968	FALSE
AACAGUU	1.12994	3.71901	1.07034	3.40502	3.82883	2.37358	1.9731	3.20248	1.5123	0.748468	FALSE
GGGGCGA	1.73267	2.2082	1.97824	2.94118	3.76344	2.85571	1.97304	3.18678	0.237807	0.501231	FALSE
AAGGUCA	2.30352	1.24717	2.36794	2.25989	3.20151	3.05736	1.97288	2.83958	0.629309	0.50718	FALSE
UGGCAGA	0.825083	2.13675	2.95508	3.65591	3.31633	3.91121	1.97231	3.62782	1.07448	0.298433	FALSE
CAAAGCG	2.15517	0.730994	3.0303	2.19512	2.14777	2.55023	1.97216	2.29771	1.16053	0.219971	FALSE
ACCUCAU	0	1.43369	4.48179	3	1.79856	2.3199	1.97183	2.37282	2.28884	0.602465	FALSE
CCGUUCC	1.55875	2.88889	1.46751	3.52011	2.46377	1.9802	1.97172	2.65469	0.795604	0.787512	FALSE
UGACGGA	1.49051	3.28152	1.14286	3.54785	3.92157	3.70951	1.97163	3.72631	1.14764	0.187423	FALSE
AUAUUUU	1.02041	0.529101	4.36508	1.91257	1.76991	2.87356	1.97153	2.18535	2.08738	0.600265	FALSE
CAGGUGA	0.3003	2.85714	2.75689	2.55556	3.27715	2.44499	1.97145	2.75923	1.44812	0.451927	FALSE
ACCUAGU	0.234742	3.80711	1.87166	4.04255	3.05958	2.81269	1.97117	3.30494	1.78826	0.65061	FALSE
GAGAGUC	0.273224	4.73856	0.900901	3.2967	4.5614	1.69617	1.9709	3.18476	2.41733	1.4359	FALSE
GAUGUGU	1.5625	3.45238	0.897436	2.94118	3.03983	3.74801	1.97077	3.24301	1.3255	0.440117	FALSE
CAGUAUG	1.75439	2.38095	1.77665	3.66044	3.10606	2.57218	1.97066	3.11289	0.355496	0.544161	FALSE
GGCGACU	2.49221	1.4733	1.94647	4.04412	3.4188	2.86697	1.97066	3.4433	0.509888	0.588955	FALSE
AAGGACA	0.469484	2.19561	3.24675	3.17073	4.69484	2.02206	1.97062	3.29588	1.40224	1.34078	FALSE
GGAAAUG	0.560224	2.63158	2.7193	3.27381	2.31092	2.77778	1.97037	2.7875	1.22201	0.481516	FALSE
UUGACCC	2.18254	1.56538	2.16285	3.60082	3.44828	3.57396	1.97026	3.54102	0.350773	0.081433	FALSE
GCUGGGC	2.46479	1.86846	1.5775	3.12989	2.79107	3.90669	1.97025	3.27588	0.452316	0.571959	FALSE
CAGUCCG	0.952381	3.21181	1.74603	2.25443	1.99275	2.76521	1.97007	2.33746	1.14625	0.392865	FALSE
GGAAAGG	0.819672	4.3956	0.694444	3.67965	2.92208	3.0914	1.96991	3.23104	2.10165	0.397625	FALSE
UUAGUCG	2.3374	1.99336	1.57895	4.27928	4.29142	3.0506	1.9699	3.87376	0.379769	0.712911	FALSE
AGCUUCG	2.77778	1.4652	1.66667	2.25	3.78457	2.263	1.96988	2.76586	0.706873	0.882257	FALSE
UCUUGAA	2.83688	2.31481	0.757576	3.13456	2.18003	2.41935	1.96976	2.57798	1.08175	0.496641	FALSE
UCUCUAG	0.956284	2.13415	2.81863	2.88288	2.3913	2.79365	1.96969	2.68928	0.942001	0.261882	FALSE
AUCUUAC	0.625	3.00207	2.28175	2.60116	4.34783	3.7037	1.96961	3.5509	1.21889	0.883305	FALSE
CACCUAG	1.50538	2.81583	1.5873	3.69369	2.46132	2.36941	1.9695	2.84148	0.734084	0.739471	FALSE
GGUCGGC	1.22549	2.62794	2.05479	2.81583	2.57576	3.0106	1.96941	2.80073	0.705113	0.217813	FALSE
GUCAGGU	1.43062	3.0303	1.44711	3.15315	4.35967	4.17072	1.96934	3.89452	0.918857	0.648953	FALSE
CGCACGA	4.02299	1.23457	0.650407	3.46045	2.67559	3.0654	1.96932	3.06714	1.80235	0.392436	FALSE
GAUGGCC	3.08123	1.75983	1.06589	1.72414	2.99401	2.74804	1.96899	2.48873	1.02382	0.67348	FALSE
AUCUCGU	2.57937	2.0979	1.22951	2.22222	2.00698	2.86358	1.96893	2.36426	0.684109	0.445613	FALSE
AUACAAG	1.0101	1.9337	2.96296	2.59939	4.24837	2.54939	1.96892	3.13238	0.976907	0.966793	FALSE
GCACCGG	2.66272	1.58371	1.66028	3.17186	2.90698	3.01947	1.9689	3.03277	0.602082	0.13294	FALSE
UAGAAUU	0.833333	4.60993	0.462963	3.63636	1.38889	3.69128	1.96874	2.90551	2.29482	1.31372	FALSE
CUCCAUU	1.41844	2.69231	1.79487	0.91954	3.01205	3.7931	1.96854	2.5749	0.65445	1.48582	FALSE
CAGAAGG	0.877193	0.900901	4.12698	2.70655	2.72109	2.73843	1.96836	2.72202	1.86946	0.0159605	FALSE
ACGCAUU	1.21951	2.51142	2.17391	2.16049	2.05128	2.36794	1.96828	2.19324	0.67005	0.160849	FALSE
GAACGCU	2.7027	2.657	0.544662	2.54237	1.15385	3.71901	1.96812	2.47174	1.23297	1.28404	FALSE
UUCUGUU	1.46199	3.11653	1.32576	2.77778	1.75439	2.59563	1.96809	2.37593	0.996907	0.545924	FALSE
AUUCUUC	1.04167	2.12766	2.73438	2.98742	2.03252	2.67677	1.9679	2.56557	0.857588	0.487065	FALSE
UGCCGUU	0.746269	1.91919	3.2381	3.9548	3.1586	3.25269	1.96785	3.45536	1.24663	0.435077	FALSE
ACUCUAU	0.170068	3.68217	2.05128	1.69271	5.28053	3.7037	1.96784	3.55898	1.75754	1.79828	FALSE
CAAGUCG	1.17994	3.73737	0.986193	4.41667	3.53261	3.20069	1.96784	3.71666	1.53552	0.628533	FALSE
CGGACCG	1.64609	2.46914	1.78827	2.63158	3.47468	3.06038	1.96783	3.05555	0.439924	0.421569	FALSE
GACACCU	0.289855	2.48227	3.13131	2.32323	2.66272	1.72144	1.96781	2.2358	1.48895	0.476693	FALSE
UCAAUCG	1.0101	1.24717	3.64583	2.55474	2.71132	3.45654	1.9677	2.90753	1.45813	0.481852	FALSE
GAACAAA	0.896057	3.24484	1.76152	1.6369	2.31884	2.35897	1.96747	2.10491	1.18786	0.405798	FALSE
CAACAAU	0.42735	1.61692	3.85802	3.80577	3.2567	3.5	1.96743	3.52083	1.74199	0.275126	FALSE
UCAGUCA	2.26337	1.7094	1.92837	2.38095	4.0678	3.06777	1.96705	3.17217	0.279004	0.848255	FALSE
AGUUCAU	1.64835	1.82796	2.42424	2.91667	3.36538	2.44997	1.96685	2.91067	0.406165	0.457739	FALSE
UAUAUGC	1.88889	2.30655	1.7037	2.46032	4.32099	3.49183	1.96638	3.42438	0.308802	0.932167	FALSE
CUGGGUA	1.80995	2.35351	1.73502	3.28205	3.73134	4.07662	1.96616	3.69667	0.337539	0.398418	FALSE
GGAAUUG	0.297619	3.84615	1.75439	1.72414	1.25448	3.21637	1.96605	2.065	1.78371	1.0244	FALSE
GUGUUCG	0.956284	2.6616	2.27987	2.70655	4.44887	3.75723	1.96592	3.63755	0.894958	0.877303	FALSE
UCAUUCU	0.617284	3.00752	2.27273	1.92308	2.92398	2.32684	1.96584	2.3913	1.22431	0.503554	FALSE
GGACCUU	0	3.57942	2.31788	3.15582	2.98913	3.36918	1.96577	3.17137	1.8155	0.1905	FALSE
CUCUCAG	0.333333	4.57746	0.986193	2.08333	2.30263	2.5593	1.96566	2.31509	2.28532	0.238228	FALSE
GAAAUUC	3.36391	1.68269	0.849257	2.89352	1.49912	2.01023	1.96529	2.13429	1.28093	0.705429	FALSE
CUAGAAA	0.735294	4.06504	1.09489	1.27119	4.34783	1.99275	1.96508	2.53726	1.82749	1.60897	FALSE
CCGCCGA	0.85034	2.49221	2.55255	2.42086	4.18251	5.59055	1.96503	4.06464	0.965825	1.58813	FALSE
AACUGAU	1.5873	2.28758	2.0202	5.05952	2.63158	4.37158	1.96503	4.0209	0.353385	1.25139	FALSE
CAUCCUU	2.28311	1.5748	2.03704	2.01465	5.3719	2.92308	1.96498	3.43654	0.359607	1.73652	FALSE
AGGCCGU	0.5	1.17117	4.22374	3.73563	2.21445	2.79547	1.96497	2.91519	1.98473	0.767623	FALSE
GUGGGCU	2.48756	2.51572	0.891266	2.30496	2.49288	2.77778	1.96485	2.52521	0.929858	0.238059	FALSE
CUUGGAG	3.20513	0.737463	1.95195	4.36893	2.80528	2.4728	1.96485	3.21567	1.23388	1.01249	FALSE
UCGAUCC	1.11111	3.72168	1.06157	2.16049	1.24378	2.21328	1.96479	1.87252	1.52172	0.545142	FALSE
AUCAUGG	3.65297	1.34529	0.896057	1.95652	3.03594	3.36591	1.96477	2.78612	1.47917	0.737155	FALSE
GCGGUCU	1.5942	1.53509	2.76423	2.32975	3.39105	3.32287	1.96451	3.01456	0.69321	0.59404	FALSE
UUCUCAU	0.892857	2.32558	2.6749	3.16667	2.24359	3.125	1.96445	2.84509	0.944315	0.521327	FALSE
UCAGUCC	2.3224	1.5625	2.00803	1.02421	1.86047	3.14985	1.96431	2.01151	0.381834	1.07084	FALSE
CACUAUG	0.225225	2.94985	2.71605	2.45902	0.793651	1.4174	1.96371	1.55669	1.5101	0.841375	FALSE
AUUGGCG	1.53257	3.69048	0.666667	5.44218	4.01003	3.7234	1.96324	4.39187	1.55723	0.920814	FALSE
GUCUGUU	1.86667	1.65394	2.36887	1.88537	3.0837	2.89951	1.96316	2.62286	0.367099	0.645292	FALSE
GGCAAGA	1.34228	2.47396	2.07297	3.34789	3.80774	3.06614	1.96307	3.40726	0.573787	0.374347	FALSE
AUCCGCA	2.53906	0.833333	2.5165	3.08642	2.64493	4.14097	1.96297	3.29077	0.978355	0.768671	FALSE
GCCUUUA	1.66667	1.49425	2.72727	2.58398	2.91165	3.06924	1.96273	2.85495	0.667701	0.247546	FALSE
AGCACGG	2.91165	1.53333	1.443	2.3088	2.91971	2.86811	1.96266	2.69887	0.823086	0.338796	FALSE
CUACGUU	2.44648	1.89621	1.54525	3.37838	2.64117	3.63694	1.96265	3.21883	0.454273	0.516704	FALSE
UUUACCC	0.819672	3.4188	1.64931	2.18579	2.2963	2.93264	1.96259	2.47158	1.32759	0.403096	FALSE
CCGACUC	1.97917	2.21745	1.69082	1.57978	2.99145	2.19229	1.96248	2.25451	0.263712	0.707891	FALSE
CCGAGUG	0.534188	3.96396	1.38889	3.4	2.61708	2.62198	1.96235	2.87969	1.78535	0.450612	FALSE
AGAAAUA	2.72109	1.11607	2.04918	2.58216	3.36879	2.11176	1.96211	2.68757	0.806043	0.635112	FALSE
CGAACCU	2.40741	2.30924	1.16822	4.60784	2.07254	3.55366	1.96162	3.41135	0.688854	1.27363	FALSE
CUUCUGU	1.71569	1.56495	2.60417	1.12994	3.52734	2.47553	1.9616	2.3776	0.561561	1.20169	FALSE
CCCCGAC	2.1164	1.26812	2.5	3.99061	3.37187	2.46914	1.96151	3.27721	0.63038	0.765142	FALSE
UAAUAGC	0.724638	1.82648	3.33333	4.42708	0.854701	5.20833	1.96149	3.49671	1.30958	2.32115	FALSE
GCGAGCG	1.74731	1.28205	2.85494	2.52324	3.51926	2.53425	1.96143	2.85891	0.80801	0.571899	FALSE
CAUUCAU	1.25786	3.72024	0.905797	2.0202	3.09278	3.87067	1.9613	2.99455	1.53342	0.929139	FALSE
UUUUGCU	0.78125	2.91667	2.18579	3.125	2.66106	3.03867	1.96124	2.94158	1.08527	0.246738	FALSE
CAAGAAC	1.20773	1.9774	2.69841	1.82648	1.46396	2.485	1.96118	1.92515	0.745474	0.517622	FALSE
UAAUCAU	3.1746	2.70833	0	5.6962	2.50896	3.73665	1.96098	3.98061	1.71419	1.60756	FALSE
GGGUUAG	0.888889	1.97044	3.02288	3.97631	3.54331	2.47779	1.96074	3.33247	1.06703	0.771186	FALSE
CGGGUGA	1.64319	3.05556	1.1828	2.40642	2.46305	3.56653	1.96051	2.812	0.975873	0.654055	FALSE
GCAUCGG	1.3754	3.08399	1.42207	3.9019	3.11355	3.1514	1.96049	3.38895	0.97326	0.444628	FALSE
AGAAUUA	0	3.4188	2.46212	2.47525	3.89785	2.32558	1.96031	2.89956	1.76378	0.867777	FALSE
UCAUGUU	0.809061	1.73611	3.33333	3.95299	3.15315	3.43434	1.9595	3.5135	1.27688	0.405751	FALSE
UAACAGG	0.750751	1.42379	3.7037	2.59481	3.81426	2.57649	1.95941	2.99519	1.54763	0.709399	FALSE
GAGUCCG	1.22951	2.207	2.44161	2.39521	2.22222	2.11726	1.95937	2.2449	0.642876	0.140354	FALSE
CGAGUGC	1.21212	1.05973	3.60624	3.17139	4.57364	4.22043	1.95936	3.98849	1.42827	0.729333	FALSE
GAGGUAU	2.69097	1.95707	1.23001	1.76101	2.53025	2.13621	1.95935	2.14249	0.730483	0.384662	FALSE
AAUAAUA	4.25532	0.716846	0.905797	5.07937	2.29358	1.85185	1.95932	3.07493	1.99064	1.74988	FALSE
GUGCUCC	0.91954	3.36323	1.5949	4.14313	3.16537	3.36236	1.95922	3.55695	1.26192	0.517107	FALSE
UAUCACC	1.23457	3.01075	1.6323	3.16574	3.33333	3.41207	1.95921	3.30371	0.932126	0.125812	FALSE
GCUCAGU	1.67959	1.2945	2.90262	2.53054	2.97907	2.71248	1.9589	2.74069	0.83966	0.22559	FALSE
CCGAUCG	1.05263	2.04499	2.77778	2.44565	1.85185	3.68179	1.95847	2.65976	0.865822	0.933568	FALSE
GACCAUC	2.45902	2.5	0.915751	2.05993	1.41509	3.01418	1.95826	2.16307	0.903068	0.804519	FALSE
UGUUCUC	2.40964	2.44444	1.02041	2.58398	4.28241	2.51773	1.95816	3.12804	0.812307	1.00026	FALSE
CCACCGG	1.28866	3.61381	0.971817	4.13753	4.28709	4.30048	1.9581	4.2417	1.44261	0.0904626	FALSE
CUGCACG	1.74825	2.39071	1.73454	2.4359	3.24074	3.24539	1.95783	2.97401	0.374945	0.466025	FALSE
CCCCAGC	1.05263	3.1401	1.68067	3.82716	5.01022	2.92793	1.9578	3.92177	1.07097	1.04437	FALSE
GCAGCAA	2.5641	1.19617	2.11268	2.7451	2.72436	4.06504	1.95765	3.17817	0.697017	0.768126	FALSE
UAAAAUA	0.913242	3.7037	1.25571	1.50376	4.36782	2.9484	1.95755	2.93999	1.52188	1.43205	FALSE
CGAGGCA	0.436681	3.26633	2.16963	1.31234	3.29949	2.61375	1.95755	2.40852	1.4267	1.00935	FALSE
AGCAGAG	2.27273	1.81675	1.78197	5.19263	2.72537	2.83505	1.95715	3.58435	0.273852	1.39389	FALSE
AGAAGCU	2.24359	1.99161	1.63599	3.93519	3.05011	3.83263	1.95707	3.60597	0.305269	0.484117	FALSE
UAACCCA	2.51323	2.09974	1.25786	3.28526	3.73832	2.96462	1.95694	3.3294	0.639749	0.388731	FALSE
CUCUUCC	0.555556	3	2.31481	4.00372	3.62319	2.05566	1.95679	3.22752	1.26094	1.03255	FALSE
AUCGCCU	0.649351	1.8018	3.4188	3.74677	3.08642	4.55229	1.95665	3.79516	1.3912	0.734135	FALSE
UAAGCUG	0.3367	5.17598	0.357143	3.1746	3.90071	3.95639	1.95661	3.67723	2.78808	0.436179	FALSE
UGUCGAG	2.39899	1.78571	1.6844	2.74074	2.51046	2.48561	1.95637	2.57894	0.386656	0.140676	FALSE
UGCACAU	1.60256	2.02703	2.23881	2.08333	1.87266	1.86946	1.95613	1.94182	0.323991	0.122568	FALSE
AUUCAUA	1.55039	1.70604	2.61194	3.03983	3.58974	2.27623	1.95612	2.9686	0.573263	0.659645	FALSE
UCAUUAU	1.25	3.97727	0.641026	1.76056	3.99449	2.24806	1.9561	2.66771	1.77667	1.1746	FALSE
CAGCGGC	1.48515	2.19561	2.1875	4.09836	2.68817	2.56643	1.95609	3.11765	0.407864	0.851497	FALSE
GGACAUG	1.41093	2.09877	2.35849	3.83481	4.00682	3.23436	1.95606	3.692	0.489631	0.40555	FALSE
GAUUGAC	0.462963	3.88889	1.51515	2.41228	4.05405	3.20233	1.95567	3.22289	1.75493	0.82108	FALSE
GUAGAAC	1.28205	1.59817	2.98507	4.16667	2.657	1.60256	1.9551	2.80875	0.90588	1.28877	FALSE
GUCUGAU	0	1.5873	4.27729	2.12121	2.67035	2.86325	1.95486	2.5516	2.1622	0.385006	FALSE
UGAUUAU	0.948509	2.39411	2.52193	3.92781	2.07156	3.60276	1.95485	3.20071	0.873856	0.991285	FALSE
CUGCAGC	1.19048	3.08989	1.58287	2.95238	1.84295	2.67078	1.95441	2.4887	1.00273	0.576692	FALSE
ACUACGC	1.36054	2.52525	1.9774	2.08333	2.81008	2.545	1.9544	2.47947	0.582695	0.367777	FALSE
CCGAUGA	1.21212	2.39274	2.25806	2.82651	3.06122	2.34962	1.95431	2.74579	0.646271	0.362603	FALSE
GGCAUAC	1.35501	2.32172	2.18579	3.07018	3.20513	2.79823	1.95418	3.02451	0.523323	0.207256	FALSE
UCACACA	0.961538	2.91829	1.98265	2.46085	3.21285	3.20755	1.95416	2.96042	0.978686	0.432645	FALSE
UCUUAUG	2.38095	2.31481	1.16667	2.23577	3.1401	3.37942	1.95414	2.91843	0.682777	0.603186	FALSE
CAGCAAU	2.26537	1.17647	2.41935	1.47392	1.96629	2.82627	1.95373	2.08883	0.677517	0.684449	FALSE
ACCCAAG	2.29885	2.7451	0.816993	2.51572	4.32099	3.38164	1.95365	3.40612	1.00934	0.902881	FALSE
GGCGUUC	0.537634	3.10078	2.22222	2.13178	3.96825	2.05993	1.95354	2.71999	1.30252	1.08163	FALSE
CAGUGUG	0.35461	3.7037	1.8018	2.27273	5.46139	1.93798	1.95337	3.22404	1.67968	1.94482	FALSE
GAUCAGG	0	1.79487	4.06504	2.4359	3.4375	3.11526	1.9533	2.99622	2.03715	0.511303	FALSE
GAUUCAC	1.64141	3.2381	0.980392	2.45098	2.69608	3.25743	1.9533	2.8015	1.16072	0.413432	FALSE
CAUCAAU	1.72414	1.33333	2.80236	3.93258	1.43678	3.57873	1.95328	2.9827	0.760847	1.35044	FALSE
UAGGUUA	0.47619	4.0107	1.37255	1.88679	2.99401	2.76532	1.95314	2.54871	1.83739	0.584529	FALSE
ACAGGUC	1.52979	2.1148	2.21484	4.19501	3.08642	3.19473	1.95314	3.49205	0.370031	0.611184	FALSE
CCGUUCA	0.757576	3.99061	1.11111	3.75	2.47934	2.89855	1.9531	3.04263	1.77337	0.647467	FALSE
CUAUCGC	1.57005	1.88537	2.40385	3.79845	2.1164	2.76461	1.95309	2.89315	0.421004	0.848359	FALSE
GACUUUG	1.44928	2.06612	2.34375	2.58216	5.28233	4.09899	1.95305	3.98783	0.457831	1.35351	FALSE
AAUGCUA	1.02041	4.83871	0	5.86854	3.37079	4.02576	1.95304	4.4217	2.55061	1.2951	FALSE
UGUGUUG	0	2.23577	3.62319	5.10753	2.25225	2.80303	1.95299	3.3876	1.82807	1.51474	FALSE
CCUCAUG	1.8622	2.32068	1.67464	3.82775	2.03562	3.48783	1.9525	3.11707	0.33235	0.951855	FALSE
GACGAUC	1.59817	0.26455	3.99449	4.26357	4.27729	3.01871	1.9524	3.85319	1.89003	0.722713	FALSE
GUCCCAU	0.843882	3.37187	1.64141	2.7381	2.05314	2.48148	1.95239	2.42424	1.29237	0.346047	FALSE
GAUACCA	3.81944	1.16034	0.877193	3.06122	4.0146	3.3046	1.95232	3.46014	1.62316	0.495354	FALSE
CCUUUAC	2.59259	3.00752	0.25641	2.63158	5.3288	1.68029	1.95217	3.21356	1.48316	1.8926	FALSE
UCGCAUU	0.93633	4.19501	0.724638	2.53333	3.81944	2.39501	1.95199	2.91593	1.94539	0.785517	FALSE
CAGCAGU	1.4881	2.57576	1.79211	1.94805	2.08333	3.29457	1.95199	2.44199	0.561179	0.741454	FALSE
UGGAUUC	5.85586	0	0	1.92308	8.97436	3.91156	1.95195	4.93633	3.38088	3.63562	FALSE
UGGCGUC	2.12766	3.16302	0.564972	1.90972	3.50242	3.31325	1.95188	2.90846	1.30791	0.870091	FALSE
CGUCCUU	1.41844	3.1994	1.23762	2.7897	2.80303	3.19489	1.95182	2.92921	1.08421	0.230184	FALSE
GACGUGC	3.59477	0.826446	1.43369	0.892857	2.589	3.26689	1.95164	2.24958	1.45503	1.22287	FALSE
CAUCGUU	3.29861	1.60256	0.952381	4	1.97044	3.5865	1.95119	3.18565	1.21134	1.07251	FALSE
ACAUCGU	1.13269	2.99353	1.72712	1.84211	1.28205	2.82903	1.95111	1.98439	0.950428	0.783243	FALSE
ACGCCAA	1.36452	1.2766	3.21212	3.63735	4.60317	5.32904	1.95108	4.52319	1.09298	0.848677	FALSE
CGAAAAG	0.46729	0.966184	4.41919	3.66089	2.03252	2.96374	1.95089	2.88571	2.15212	0.816982	FALSE
GCUCUAC	1.08025	3.17869	1.59314	2.63158	4.39068	3.7193	1.95069	3.58052	1.09396	0.887724	FALSE
AUUUCAA	1.35417	1.59933	2.89855	2.76596	2.42291	3.22505	1.95068	2.80464	0.829981	0.402466	FALSE
CCAGCCA	2.7451	2.53968	0.566893	2.29358	4.60317	3.82752	1.95056	3.57476	1.20268	1.17536	FALSE
GUGCAGC	2.41228	0.680272	2.75862	1.72101	1.46396	3.56529	1.95039	2.25009	1.1135	1.14623	FALSE
UGCCUCC	1.17845	1.83824	2.83447	4.19501	2.34375	3.22455	1.95038	3.25444	0.833685	0.925992	FALSE
CACAGGA	1.15304	2.55991	2.13816	3.12821	3.72117	2.62881	1.95037	3.1594	0.721991	0.546849	FALSE
ACUUAAA	0.892857	3.97196	0.986193	3.53303	3.25203	2.6635	1.95034	3.14952	1.7514	0.443734	FALSE
GAACCUC	0.546448	3.42262	1.88172	2.13675	4.38596	2.02186	1.95026	2.84819	1.43931	1.33299	FALSE
GGUACUA	1.31313	3.27684	1.2605	3.92902	2.94511	2.51323	1.95016	3.12912	1.14924	0.725613	FALSE
UAAAGUU	2.65152	2.07101	1.12782	3.27198	2.5463	2.6749	1.95011	2.83106	0.769008	0.387228	FALSE
AUUUUCA	1.16279	1.31827	3.36879	2.75081	3.73016	2.43974	1.94995	2.97357	1.23121	0.673432	FALSE
AACAUGG	1.54321	2.1164	2.18978	1.37845	2.99479	2.43446	1.9498	2.26923	0.354022	0.820742	FALSE
GAGAGUG	1.28205	4.26136	0.304878	3.19635	4.23573	3.17812	1.94943	3.53673	2.06094	0.605416	FALSE
GCGGUUU	3.01205	1.75439	1.08108	3.52564	4.62428	2.47559	1.94917	3.54184	0.980109	1.07443	FALSE
UACAGCA	2.43056	2.42291	0.992908	3.01724	2.76498	2.36928	1.94879	2.71717	0.827827	0.326615	FALSE
GCAAUGC	1.45631	1.99725	2.39274	3.39105	2.6764	3.34681	1.94877	3.13809	0.470093	0.400446	FALSE
UAACAAG	1.20275	3.04348	1.6	2.33645	3.82263	2.20418	1.94874	2.78775	0.968652	0.898668	FALSE
CGAUGCG	0.94086	3.37691	1.52778	1.53509	3.27381	2.51437	1.94851	2.44109	1.27136	0.871674	FALSE
UGCACGU	2.58621	1.40693	1.85185	3.1893	2.87958	2.89502	1.94833	2.98797	0.59553	0.17453	FALSE
ACCUUCU	0.816993	2.77778	2.25	2.27642	2.69608	2.93466	1.94826	2.63572	1.01462	0.333245	FALSE
UGCCUGC	1.42857	0.694444	3.72168	2.53623	2.11443	3.82436	1.94823	2.82501	1.57911	0.890793	FALSE
GGGUGCA	1.59176	2.48447	1.76768	3.1746	3.94265	3.4645	1.94797	3.52725	0.472877	0.387851	FALSE
AAAGUUA	1.8315	3.36022	0.651769	4.35897	4.06504	3.26618	1.94783	3.89673	1.35796	0.565506	FALSE
AGAUGCG	1.27119	2.19092	2.38095	1.98777	3.22327	3.3239	1.94769	2.84498	0.593522	0.744072	FALSE
CGUCCAA	1.67715	2.5641	1.60116	2.72861	3.67734	2.0008	1.94747	2.80225	0.535368	0.840694	FALSE
CGACCGC	3.01508	1.85811	0.968992	4.02685	4.32099	2.50266	1.94739	3.61683	1.02596	0.976043	FALSE
GUUUUCA	0.995025	2.59259	2.2541	2.88066	2.60631	2.49633	1.94724	2.6611	0.84183	0.197936	FALSE
ACAACGG	2.19561	1.81624	1.82927	3.73775	2.82258	3.13981	1.94704	3.23338	0.215366	0.464702	FALSE
CCGAUCA	0.57971	2.26852	2.99278	2.01072	2.20588	2.11736	1.947	2.11132	1.23825	0.0977193	FALSE
AGGGACG	0.94162	2.84006	2.05843	2.94118	3.32103	2.57683	1.9467	2.94635	0.954139	0.372127	FALSE
AAAGGUC	2.24719	2.16049	1.43229	3.15657	4.03509	2.51479	1.94666	3.23548	0.447559	0.763214	FALSE
CCUCCCC	3.04659	1.55875	1.23457	1.90157	2.51572	3.60032	1.94664	2.67254	0.966283	0.860167	FALSE
UCGCUCA	1.29032	1.88285	2.66667	2.25443	2.16285	3.10658	1.94661	2.50795	0.690384	0.520442	FALSE
CUAUUAC	0	4.05405	1.78571	5.11364	3.40136	4.26621	1.94659	4.2604	2.03181	0.856153	FALSE
CCAGCAC	1.566	3.48837	0.78534	3.08642	3.65014	2.38575	1.94657	3.04077	1.39112	0.633427	FALSE
GAGACCC	1.41243	3.33333	1.0929	2.42424	3.83333	2.99145	1.94622	3.08301	1.21185	0.708993	FALSE
AAUACUC	1.38889	3.11943	1.32979	1.69271	2.60943	2.42047	1.94604	2.24087	1.01662	0.484031	FALSE
UGUACGC	2.18254	1.48148	2.17391	4.27632	3.97849	2.13004	1.94598	3.46162	0.402289	1.16275	FALSE
AUGCGGU	0.45045	2.4	2.98742	1.09034	2.8169	4.2723	1.94596	2.72651	1.32803	1.5929	FALSE
CUGCUGG	3.67647	1.19048	0.970874	4.5045	3.15789	4.88722	1.94594	4.18321	1.5027	0.908331	FALSE
UGCGUUG	2.22222	2.38095	1.23457	3.62319	12.8205	1.66667	1.94591	6.03679	0.621135	5.95577	FALSE
GCUGCGC	1.36054	2.34375	2.13333	4.83461	2.31481	6.11578	1.94588	4.42173	0.517715	1.93383	FALSE
AUAAUUG	0.589971	1.77515	3.47222	1.75926	1.55945	2.00553	1.94578	1.77475	1.44868	0.223442	FALSE
UAACUAU	1.82292	2.54902	1.4652	2.84553	4.06824	2.32804	1.94571	3.0806	0.552245	0.893599	FALSE
GUUCCCU	0.362319	3.0303	2.44444	3.04487	4.58716	3.69128	1.94569	3.77443	1.40218	0.774498	FALSE
ACAUGAG	1.89394	1.71569	2.22646	1.78571	3.0303	2.58659	1.94536	2.46754	0.259242	0.630778	FALSE
CUGAGUA	2.21239	1.07843	2.54516	2.12766	2.36111	2.24747	1.94533	2.24542	0.768969	0.116739	FALSE
GGUUCUG	1.83333	1.63599	2.36626	2.63158	2.94118	4.38095	1.94519	3.3179	0.377764	0.933552	FALSE
GACCUGU	1.30952	1.7037	2.82187	2.50545	2.7897	2.87452	1.94503	2.72322	0.784523	0.193307	FALSE
CUAAAAA	1.59817	3.58025	0.656168	2.0202	1.54525	2.86697	1.94486	2.14414	1.49255	0.669519	FALSE
GAGGAGA	2.19638	2.7027	0.935374	2.36928	3.36077	2.60489	1.94482	2.77831	0.910124	0.517995	FALSE
UUCGUCG	3.125	1.05485	1.65394	2.0202	3.34821	2.1148	1.9446	2.49441	1.06524	0.74093	FALSE
GGUUAUU	0.549451	2.48227	2.80112	2.5	4.19426	3.0303	1.94428	3.24152	1.21843	0.866654	FALSE
GAGCCCA	1.90476	0.915751	3.01205	2.48619	2.44565	4.0367	1.94419	2.98951	1.0487	0.907115	FALSE
AACAUGU	2.33645	1.6323	1.86335	3.23232	4.1868	2.07483	1.94404	3.16465	0.358939	1.05761	FALSE
CAAGCCC	1.91257	2.77778	1.14155	2.38095	5.30303	3.8671	1.94397	3.85036	0.818564	1.46111	FALSE
CAUUGUA	3.55556	1.04167	1.23457	2.16049	3.19865	3.24302	1.94393	2.86739	1.39904	0.612591	FALSE
GUAACUA	0.980392	2.05628	2.79503	2.30203	3.29768	2.75564	1.9439	2.78512	0.912524	0.498482	FALSE
CUCUUCU	4.24837	0.60241	0.980392	1.28205	3.46442	2.88994	1.94372	2.54547	2.00481	1.13123	FALSE
ACGUCCC	2.99145	1.87908	0.95986	2.98507	4.07066	2.67953	1.94347	3.24509	1.01733	0.731107	FALSE
UGUGAUC	1.9174	1.75439	2.15827	2.35602	2.63158	2.7088	1.94335	2.56547	0.20319	0.185451	FALSE
AUAAGAC	1.85185	0.867052	3.11111	3.20151	3.74532	2.91165	1.94334	3.28616	1.12482	0.423233	FALSE
GACUUAU	1.41844	2.54453	1.86667	3.14465	3.35366	2.93454	1.94321	3.14428	0.566934	0.209561	FALSE
AUCCAAU	4.40252	1.28205	0.144928	3.52941	3.63036	3.02511	1.94316	3.39496	2.20444	0.324251	FALSE
ACCGCUU	2.1978	3.01075	0.620567	1.41243	3.45081	3.04207	1.94304	2.6351	1.21529	1.07841	FALSE
UCAACAU	1.28205	2.44821	2.0979	3.52304	4.38596	2.54777	1.94272	3.48559	0.598367	0.919669	FALSE
CAUGCCG	0.75188	2.1028	2.9734	2.55009	3.48485	3.40686	1.94269	3.14727	1.11938	0.518638	FALSE
CGAGACC	0.340136	3.04878	2.43902	2.74823	3.80711	1.88227	1.94265	2.81254	1.42091	0.964027	FALSE
CUUGGCA	1.84162	1.61476	2.37154	4.4843	2.63975	2.71868	1.94264	3.28091	0.388371	1.04292	FALSE
AUAAUAG	1.9943	2.1815	1.65094	2.03901	3.48639	2.32775	1.94225	2.61772	0.269082	0.766025	FALSE
CUGGCGA	1.93548	2.60197	1.28824	2.47657	3.91414	3.44585	1.9419	3.27886	0.656886	0.733189	FALSE
UGGGCAC	2.03046	2.44709	1.34804	2.81955	3.1401	2.85115	1.94186	2.93693	0.554856	0.176653	FALSE
UAGCUCC	3.07692	1.44928	1.2987	3.65079	5.24934	3.21101	1.94163	4.03705	0.986068	1.07266	FALSE
AAUUAGC	0.326797	1.5625	3.93519	3.76344	1.40562	2.71493	1.94149	2.628	1.83381	1.18131	FALSE
UGGCCGA	1.27389	2.22772	2.32172	3.13531	3.07582	3.11876	1.94111	3.10997	0.579743	0.0307054	FALSE
AAGCUUG	3.84615	1.35659	0.620155	4.2524	2.52688	2.53386	1.94097	3.10438	1.69053	0.994221	FALSE
CAAGCUU	2.1978	2.05479	1.57005	2.72989	4.98938	3.21337	1.94088	3.64421	0.329015	1.18977	FALSE
UCAUGAA	0.840336	2.79642	2.18579	2.50391	2.82738	2.60129	1.94085	2.64419	1.00078	0.165948	FALSE
ACUUCUC	2.16667	1.7284	1.92744	1.83908	1.47929	2.57977	1.94083	1.96605	0.219443	0.561118	FALSE
GCCCAUU	1.48515	2.46085	1.87638	1.8648	2.32775	2.34899	1.94079	2.18051	0.49103	0.273621	FALSE
GUGCCGU	1.70316	1.88492	2.23368	3.37302	4.14313	3.08199	1.94059	3.53271	0.269602	0.548298	FALSE
AUUAAUC	2.19298	1.85185	1.77665	2.85494	2.26131	3.07739	1.94049	2.73121	0.22187	0.421877	FALSE
GUAGUCA	2.23714	1.72414	1.8595	4.01003	1.9802	3.13299	1.94026	3.04107	0.265863	1.01803	FALSE
AUAGUGA	1.33745	1.60256	2.88066	3.71148	3.42742	3.17148	1.94022	3.43679	0.825157	0.270125	FALSE
GACCGCU	1.09127	4.23177	0.497512	2.18341	2.91096	1.98658	1.94018	2.36032	2.00665	0.486919	FALSE
AGAUGGC	1.75439	3.0303	1.03578	4.07876	2.70728	2.46914	1.94016	3.08506	1.01015	0.868771	FALSE
CAGCAUA	0.900901	3.53038	1.38889	2.04545	2.91971	3.18785	1.94006	2.71767	1.39871	0.597394	FALSE
GACUACC	1.02881	2.24868	2.54237	3.24484	2.77778	2.58398	1.93995	2.86886	0.802623	0.339715	FALSE
UAGGCCA	2.14286	0.784314	2.89116	3.21839	1.66667	2.03252	1.93944	2.30586	1.06805	0.811171	FALSE
CUCUCGC	1.06061	2.18447	2.57271	3.06122	2.38095	2.21059	1.93926	2.55092	0.785307	0.45007	FALSE
AGAAGAC	2.59259	0.137741	3.08642	1.0929	3.1401	2.46914	1.93892	2.23404	1.57929	1.04365	FALSE
GAGCGAG	2.14724	2.26824	1.40118	2.94118	3.52234	2.79347	1.93889	3.08566	0.469583	0.385316	FALSE
UUCAUUC	1.8018	2.44361	1.57104	2.92165	2.2343	2.52252	1.93882	2.55949	0.452133	0.345162	FALSE
AGCUGAC	0.957854	3.97237	0.884956	1.36816	3.02083	2.08808	1.93839	2.15902	1.76185	0.828618	FALSE
CGCCAUC	3.50318	1.57978	0.731707	3.09654	2.33494	3.20755	1.93822	2.87968	1.42008	0.475007	FALSE
UUCACGG	3.84615	0.777778	1.19048	1.78197	2.99625	2.78955	1.93814	2.52259	1.66523	0.64967	FALSE
UAAUACA	0.990099	2.21519	2.60771	3.37302	3.42105	2.92276	1.93767	3.23894	0.84376	0.274876	FALSE
ACGCAGA	1.50538	3.02548	1.28205	3.90212	3.67734	4.00729	1.93764	3.86225	0.948694	0.168546	FALSE
AUUGAAC	1.96078	3.45528	0.396825	2.2807	1.85185	2.72835	1.93763	2.28697	1.52936	0.438283	FALSE
UACUACG	0.163399	2.57092	3.07856	2.72537	2.92929	3.22695	1.93763	2.96054	1.55735	0.252247	FALSE
ACGUUUC	2.5	1.66667	1.64609	1.79211	3.367	2.67094	1.93759	2.61002	0.487174	0.78921	FALSE
UUCGAUU	1.51515	2.00946	2.28758	1.82648	2	4.14938	1.9374	2.65862	0.391224	1.29395	FALSE
CGUGUGU	2.74914	2.09524	0.967742	4.375	5.46595	5.189	1.93737	5.00998	0.901131	0.567079	FALSE
CAGAAGC	0.314465	4.23012	1.26706	2.53623	3.30113	2.79979	1.93721	2.87905	2.04204	0.388559	FALSE
GGGACAA	1.4245	2.29167	2.09524	2.84757	2.91667	2.76718	1.93714	2.8438	0.454688	0.0748167	FALSE
GUGGCUC	0.37037	1.8797	3.56125	1.96078	3.86473	2.90033	1.93711	2.90862	1.59622	0.952002	FALSE
AUCACUA	4.06504	0.133333	1.6129	2.04918	2.5641	2.11946	1.93709	2.24425	1.9858	0.279222	FALSE
CUUUGGU	1.73611	1.77596	2.29885	3.4153	3.41615	3.97013	1.93697	3.60053	0.314028	0.320084	FALSE
UCUCAUU	1.7094	1.28205	2.81863	3.77358	3.49702	3.57895	1.93669	3.61652	0.793103	0.142057	FALSE
UUUCUCC	2.13675	1.95578	1.71717	2.3569	2.85205	2.52433	1.93657	2.57776	0.210449	0.251861	FALSE
UCACCUC	1.38889	1.44444	2.97619	2.39651	5.24691	2.74804	1.93651	3.46382	0.90082	1.55417	FALSE
AACGGCG	0.980392	2.05128	2.77778	2.31729	2.86369	2.72791	1.93648	2.6363	0.904175	0.284487	FALSE
GGAGCUG	1.2037	2.92259	1.68269	2.16285	2.95139	2.51894	1.93633	2.54439	0.887069	0.394885	FALSE
UUCAUAA	2.43446	2.45478	0.91954	2.20126	4.19753	2.36819	1.93626	2.92232	0.880563	1.10751	FALSE
UCAAUAG	1.47679	2.93333	1.3986	3.16804	3.53201	2.60943	1.93624	3.10316	0.86439	0.4647	FALSE
CCGGGAA	1.23153	2.83565	1.74129	2.46711	2.65568	3.22896	1.93616	2.78392	0.819622	0.396788	FALSE
UGCCCAU	0	5.14019	0.666667	1.24378	3.31197	4.44139	1.93562	2.99905	2.79518	1.62161	FALSE
UACCUGC	1.75439	2.94118	1.11111	3.47222	2.99479	2.75591	1.93556	3.07431	0.928387	0.364718	FALSE
AUUCGGC	1.20482	1.47679	3.125	3.56394	3.39321	3.99419	1.93554	3.65045	1.03904	0.309687	FALSE
GCAUUGA	1.87638	2.657	1.27273	3.56125	2.11039	2.7852	1.93537	2.81895	0.694022	0.72602	FALSE
GGAAGCA	0.637523	1.50104	3.66667	4.12054	3.42397	3.28784	1.93507	3.61078	1.56052	0.446679	FALSE
AUCGCCC	1.55556	2.31144	1.93798	3.14208	4.78036	4.17854	1.93499	4.03366	0.377949	0.828696	FALSE
GUAUGUG	2.19638	2.49042	1.11732	4.83333	2.1875	2.27273	1.93471	3.09785	0.722986	1.50357	FALSE
CAGCUUG	3.20151	1.32576	1.27628	3.05556	3.12899	2.96777	1.93451	3.05077	1.09753	0.0807183	FALSE
UCCGUGU	2.00617	2.95858	0.838574	2.98507	2.51938	2.37037	1.93444	2.62494	1.06182	0.32066	FALSE
UACCUAG	0.990099	1.89394	2.91902	2.84553	4.22535	3.07108	1.93435	3.38065	0.965096	0.740172	FALSE
UUUGACU	1.2963	2.52525	1.98135	3.25203	2.5463	2.50678	1.9343	2.76837	0.615828	0.419332	FALSE
CUAAACG	2.15686	1.60494	2.04082	3.5	1.76152	1.88261	1.93421	2.38138	0.290997	0.970646	FALSE
CUCAAUA	1.443	2.55708	1.8018	2.65766	2.86156	2.16079	1.93396	2.56	0.568675	0.360449	FALSE
CAAUCGG	0.694444	3.77778	1.32924	3.89864	2.94118	2.96804	1.93382	3.26928	1.62815	0.545201	FALSE
GUAGGUA	1.06383	2.29277	2.44444	3.06799	1.60075	2.24467	1.93368	2.30447	0.757121	0.735446	FALSE
GCAGCAC	0.595238	2.97619	2.22868	2.32323	2.40848	2.19298	1.93337	2.30823	1.21764	0.108528	FALSE
UGCCCCG	2.32733	2.3374	1.13501	2.52005	2.79279	3.17065	1.93324	2.82783	0.691313	0.326715	FALSE
UAGAACA	3.48837	0.438596	1.87266	2.7451	2.77778	3.33333	1.93321	2.95207	1.52579	0.330588	FALSE
UUGUGUG	1.40845	1.52838	2.8626	2.45803	4.92701	3.35901	1.93314	3.58135	0.80716	1.24941	FALSE
GAGGAGC	0.833333	2.71318	2.25225	4.45402	3.69128	2.89256	1.93292	3.67929	0.979762	0.7808	FALSE
AGAACUA	2.12766	2.31689	1.35364	2.84974	3.44828	3.44444	1.93273	3.24749	0.510355	0.344464	FALSE
GCCAACA	2.4055	1.43098	1.96078	1.875	2.88462	2.05648	1.93242	2.27203	0.48788	0.538218	FALSE
GGUCUUC	1.33333	2.28938	2.17391	4.01606	3.60134	2.67857	1.93221	3.43199	0.521844	0.684639	FALSE
GACAUUA	1.0582	1.85185	2.88641	1.90972	3.68509	3.53001	1.93215	3.04161	0.916744	0.983303	FALSE
UAUCGGG	1.49573	2.16346	2.13675	2.09205	2.62467	2.94583	1.93198	2.55418	0.378043	0.431232	FALSE
GGUCCCU	2.13178	1.82421	1.83983	3.02198	3.44203	2.78912	1.93194	3.08437	0.173244	0.330899	FALSE
GAACUUA	2.23577	2.91262	0.647249	3.83693	2.77778	2.2508	1.93188	2.95517	1.16286	0.807806	FALSE
ACUAGGA	1.47392	2.89308	1.42857	3.39744	3.16456	2.45566	1.93186	3.00588	0.832752	0.490528	FALSE
ACUUUUC	2.53623	1.47679	1.78253	2.81924	3.08333	2.96443	1.93185	2.95567	0.545275	0.132266	FALSE
ACGUUCC	2.23097	1.3369	2.22734	2.47525	3.21101	3.81944	1.93174	3.16857	0.515149	0.673103	FALSE
GUCAUUC	0.381679	2.7619	2.65152	2.40848	1.68776	2.18327	1.9317	2.09317	1.34349	0.368708	FALSE
ACAGUAG	1.33929	2.55319	1.90217	2.24638	3.0719	2.37333	1.93155	2.56387	0.607486	0.44452	FALSE
AAACUUU	1.04167	2.4024	2.35043	2.97619	2.3416	2.92865	1.9315	2.74881	0.771055	0.353458	FALSE
CCGGGUC	1.37741	2.20588	2.21088	2.82187	2.50391	2.53782	1.93139	2.6212	0.479769	0.174609	FALSE
UCUAUAC	1.55556	2.13333	2.10526	2.88714	1.70068	2.05811	1.93138	2.21531	0.325779	0.60865	FALSE
GUGUACU	2.61438	2.77778	0.401606	3.29861	4.12541	2.67131	1.93125	3.36511	1.32723	0.729327	FALSE
AAGGCCG	1.21528	3.1746	1.40351	4.0305	3.57143	2.47711	1.93113	3.35968	1.08098	0.798048	FALSE
UGAUACA	0.833333	3.90295	1.05634	3.10734	2.60708	3.20513	1.93087	2.97318	1.71151	0.320805	FALSE
CUGACGU	0.423729	2.52765	2.84091	1.16667	3.57143	2.90093	1.93076	2.54634	1.31449	1.24098	FALSE
UUUUCAG	1.79739	1.8254	2.16895	3.89222	3.98936	2.90456	1.93058	3.59538	0.206911	0.600233	FALSE
GGUGUGC	2.38095	1.95652	1.45414	3.12057	5.919	3.34738	1.93054	4.12898	0.463953	1.55435	FALSE
GGUGCAU	1.41026	1.7341	2.64706	2.84553	4.92228	3.15006	1.93047	3.63929	0.641358	1.12149	FALSE
AUCCACC	1.01289	3.37466	1.40351	1.43824	4.53795	3.53367	1.93035	3.16995	1.26596	1.58154	FALSE
CAGUCCU	2.61905	1.80556	1.36612	2.5641	2.36928	2.8671	1.93024	2.60016	0.635702	0.250858	FALSE
UGGUUGG	2.12766	1.28205	2.38095	3.11526	3.33333	2.38095	1.93022	2.94318	0.575441	0.498965	FALSE
CUGCCUU	1.17371	0.913242	3.7037	2.7027	2.54902	2.99145	1.93022	2.74773	1.5414	0.224627	FALSE
GCGUAUG	1.66667	2.54237	1.58151	2.25989	2.99353	3.18312	1.93018	2.81218	0.531879	0.487601	FALSE
UUUAUGU	0.813008	2.34568	2.63158	3.22581	4.36508	2.40385	1.93009	3.33158	0.977925	0.984886	FALSE
UUACGUU	0.688705	3.53535	1.566	3.44086	3.24675	4.01606	1.93002	3.56789	1.45782	0.400078	FALSE
UGUCGGU	2.66667	2.39411	0.729167	3.47222	3.29768	2.34788	1.92998	3.03926	1.04883	0.605078	FALSE
UAGCCAA	0.813008	3.125	1.85185	3.61111	3.75	2.99374	1.92995	3.45162	1.15797	0.402566	FALSE
CGGUAGG	1.16773	1.60643	3.01508	3.14735	3.31978	3.37691	1.92974	3.28135	0.965181	0.119506	FALSE
CGCUUUA	0.308642	1.91358	3.5668	2.99479	2.41026	2.46071	1.92967	2.62192	1.62914	0.3239	FALSE
UCAAAAA	1.19048	2.3416	2.25694	2.77778	1.07527	4.50149	1.92967	2.78484	0.641561	1.71312	FALSE
CCGUUGU	1.5625	2.42424	1.8018	2.77778	4.7619	2.74034	1.92951	3.42667	0.44484	1.15649	FALSE
CUCACAA	1.43678	2.42718	1.92308	3.79538	3.28084	3.30087	1.92901	3.45903	0.495228	0.291461	FALSE
UCGACAG	0.277778	3.01587	2.49221	4.07801	3.06667	4.06977	1.92862	3.73815	1.45345	0.581536	FALSE
UACUUUA	0.841751	2.88288	2.05993	2.76292	2.82738	2.06379	1.92819	2.55136	1.02692	0.42348	FALSE
GGAUAAU	2.85714	1.07527	1.85185	3.25203	7.61905	5.22876	1.92809	5.36661	0.89338	2.18677	FALSE
UCUCCUC	0.847458	2.21239	2.72436	3.08123	5.50964	1.40625	1.92807	3.33237	0.970216	2.06319	FALSE
GGCCCUU	1.83616	0.992063	2.95567	4.08602	2.74823	3.99579	1.92796	3.61001	0.985015	0.747692	FALSE
CAGGUUC	1.33929	1.3308	3.11355	2.63158	2.92517	3.2105	1.92788	2.92242	1.02683	0.289469	FALSE
UACGCCA	0.549451	3.0303	2.20386	2.73438	4.32099	3.4632	1.92787	3.50619	1.26324	0.794179	FALSE
UGUCCAC	2.04403	1.3986	2.34082	3.79747	2.90598	3.6271	1.92782	3.44352	0.481741	0.473248	FALSE
GAAAGCA	2.07337	3.07782	0.632184	3.73665	2.9386	2.951	1.92779	3.20875	1.2293	0.45722	FALSE
CUUCUUC	0.185185	2.61708	2.98103	3.10559	1.85185	2.34628	1.92776	2.43457	1.52005	0.631516	FALSE
CUACGGG	2.52101	1.16667	2.09472	2.82828	2.65487	2.26269	1.92746	2.58195	0.692489	0.28976	FALSE
AAUGGGC	2.54777	1.86012	1.37363	3.49003	2.6764	2.44774	1.92717	2.87139	0.589937	0.547819	FALSE
CCGUCUC	2.21519	2.3199	1.24611	2.37154	3.7234	2.00276	1.92707	2.69924	0.592048	0.905919	FALSE
UAAGAAA	0.333333	3.93258	1.51515	3.58255	4.16667	2.76836	1.92702	3.50586	1.83463	0.7023	FALSE
UGUGGAC	1.35135	3.39506	1.03448	4.3573	2.71536	2.74983	1.92697	3.27416	1.28124	0.938182	FALSE
GGCUCUU	2.15686	2.08333	1.54062	1.77778	5.45073	3.18275	1.92694	3.47042	0.336578	1.8533	FALSE
AGUGACU	2.6749	1.62907	1.47679	1.89125	1.99531	2.43056	1.92692	2.1057	0.652226	0.286099	FALSE
UAAUAUG	1.65289	2.20751	1.91919	3.27198	2.6455	2.1483	1.92653	2.6886	0.277379	0.563079	FALSE
AUUCUGG	1.06838	2.98103	1.72956	2.80374	3.22581	2.51142	1.92632	2.84699	0.97139	0.359154	FALSE
AUGCGAA	3.04233	1.49254	1.24378	2.63158	2.69608	1.97061	1.92622	2.43276	0.974551	0.401528	FALSE
GACCAAC	2.0202	2.77778	0.980392	4.79798	3.53982	2.44648	1.92612	3.59476	0.902378	1.17671	FALSE
UAUUAAU	0	3.52113	2.25694	2.86738	2.31023	4.12621	1.92602	3.10128	1.78374	0.93031	FALSE
GGUCAAA	0.913242	3.52734	1.3369	4.11061	3.83481	2.55574	1.92583	3.50039	1.40303	0.829632	FALSE
CCCUAGU	2.63158	1.69082	1.45503	2.85088	4.04896	1.85654	1.92581	2.91879	0.622482	1.09779	FALSE
UUGACAC	1.52778	1.83824	2.4109	3.23529	4.46623	3.10734	1.92564	3.60296	0.448003	0.75035	FALSE
GAAUGCU	1.96078	1.14943	2.66667	1.35802	4.78036	3.19048	1.92563	3.10962	0.759231	1.7126	FALSE
ACUCUUU	2.49344	2.13675	1.14638	2.44565	3.03819	2.70907	1.92552	2.73097	0.697926	0.296878	FALSE
UAGCUAG	1.90476	1.75439	2.1164	4.01786	4.60526	2.9274	1.92518	3.85017	0.18187	0.851407	FALSE
GUUUUCU	2.20126	1.60256	1.97133	3.13531	3.33333	4.42177	1.92505	3.63014	0.302018	0.692684	FALSE
AGUAGAC	2.45098	1.21655	2.10728	1.41243	2.331	1.49573	1.92494	1.74639	0.637099	0.508003	FALSE
AUUUGAU	2.38095	1.43229	1.96078	5.06173	4.05797	2.84314	1.92468	3.98761	0.47536	1.11097	FALSE
CGCCUCU	0	3.69048	2.08333	1.65692	2.92096	2.78311	1.9246	2.45366	1.85035	0.693434	FALSE
CUCACUA	0.766284	2.91667	2.0908	1.81818	3.31162	2.60197	1.92458	2.57726	1.08478	0.747025	FALSE
ACCAUCU	0.833333	2.13333	2.80702	1.68776	5.50964	2.39651	1.92456	3.19797	1.00327	2.03309	FALSE
GCGGAUU	2.87879	0.707071	2.18703	3.16667	4.12844	2.80797	1.9243	3.36769	1.10944	0.682802	FALSE
AGCCUUU	2.28758	1.8018	1.6835	3.61757	3.15315	2.98886	1.9243	3.25319	0.320127	0.326078	FALSE
UGAUUUG	1.81159	1.64609	2.31481	1.36986	1.91571	1.77596	1.92417	1.68718	0.348285	0.283546	FALSE
AUUUCUC	0	5.25114	0.520833	1.60643	6.25	5.67376	1.92399	4.51006	2.89314	2.53107	FALSE
UGGCACA	2.59857	2.39651	0.776398	3.2	3.125	3.5504	1.92383	3.2918	0.998824	0.227075	FALSE
UGUAGUU	1.21951	2.7972	1.75439	1.79739	2.53863	2.53533	1.9237	2.29045	0.802357	0.427008	FALSE
AUGUCAG	1.75439	1.88889	2.12766	3.17982	5.67376	3.42205	1.92364	4.09188	0.189048	1.37529	FALSE
ACAAUUU	0.222222	3.26087	2.28758	2.71739	1.56695	3.30789	1.92356	2.53074	1.55169	0.885349	FALSE
AUUACUG	0.673401	3.76344	1.33333	1.94064	3.63128	1.81976	1.92339	2.46389	1.62733	1.0128	FALSE
GGUCAUA	1.74419	2.2963	1.72956	3.1211	2.03125	2.84884	1.92335	2.66706	0.323066	0.567207	FALSE
UAGGCAU	2.95139	2.33333	0.483092	2.47396	3.35097	3.25581	1.9226	3.02691	1.28439	0.481231	FALSE
UAACUCG	0.653595	3.97727	1.13636	2.32068	3.14626	3.26015	1.92241	2.90903	1.79586	0.512699	FALSE
CUUGUAU	0.326797	5.28455	0.155763	0.970874	3.10458	3.08422	1.92237	2.38656	2.91299	1.22606	FALSE
UUUAUAG	3.22222	0.786164	1.75841	4.1876	3.74294	2.13371	1.92227	3.35475	1.22627	1.08057	FALSE
CCAAACG	0.952381	4.31755	0.496838	3.02198	2.67176	2.54688	1.92226	2.74687	2.08685	0.246295	FALSE
CGCGUCA	2.20126	0.985663	2.57937	2.19048	2.6178	3.37114	1.9221	2.72647	0.832719	0.597787	FALSE
UCACCAU	0.30303	2.91667	2.5463	3.29218	2.77778	3.83598	1.922	3.30198	1.41424	0.529169	FALSE
CCAUGUG	1.39785	2.84553	1.52244	1.77994	3.31921	1.99601	1.92194	2.36505	0.802275	0.833358	FALSE
AGACGUC	2.62172	2.16895	0.974659	2.05882	3.64583	1.49813	1.92178	2.40093	0.850897	1.11397	FALSE
CAUGGAA	1.18203	3.44633	1.13636	2.94118	1.90476	3.21824	1.92157	2.68806	1.32067	0.692358	FALSE
CAGCCCG	1.38889	1.50215	2.87356	2.86123	2.58303	2.47967	1.92153	2.64131	0.826425	0.197342	FALSE
CAGAAAA	1.85185	3.33333	0.578704	3.15789	4.01396	2.6975	1.9213	3.28978	1.37863	0.66807	FALSE
GGGAUGU	3.49794	0.612745	1.65289	2.04678	6.73759	2.48756	1.92119	3.75731	1.46119	2.59039	FALSE
GCACCCU	1.6369	2.7193	1.40693	2.82187	2.46637	2.91807	1.92104	2.73544	0.700807	0.237932	FALSE
GGGGUUC	1.64319	1.83777	2.28216	2.96143	3.1586	2.40175	1.92104	2.84059	0.32752	0.392631	FALSE
CAUUGCG	0	4.00844	1.75439	4	5.9387	1.55556	1.92094	3.83142	2.0094	2.19643	FALSE
CGGAGCU	3.06748	1.88067	0.814536	2.79851	4.58716	3.34268	1.9209	3.57612	1.12701	0.916888	FALSE
GGGCCGA	1.30522	3.0303	1.42712	2.38095	2.13675	3.75207	1.92088	2.75659	0.96272	0.870715	FALSE
GUAGGGC	0.647249	1.34003	3.77532	3.24074	3.02326	3.01794	1.92087	3.09398	1.64294	0.127126	FALSE
CAGGCCC	1.08527	3.53063	1.14613	2.5593	2.38095	2.89562	1.92068	2.61196	1.39459	0.261345	FALSE
GGCUUGC	0.608273	3.53303	1.62037	2.81924	5.81897	3.67734	1.92056	4.10518	1.4853	1.54495	FALSE
CAAUACG	0.803213	2.25564	2.7027	1.17647	2.77778	3.05635	1.92052	2.33687	0.993099	1.01454	FALSE
GGUGUAG	0.406504	2.29592	3.05907	2.46479	4.29448	2.46548	1.9205	3.07492	1.36555	1.05617	FALSE
UUCCAGG	1.11524	2.27964	2.36626	2.83094	3.95189	2.2538	1.92038	3.01221	0.698612	0.863434	FALSE
AUUAUUG	2.51142	1.45719	1.79211	2.41228	2.54731	3.30285	1.92024	2.75414	0.538663	0.479961	FALSE
UGACCUU	0.684932	3.27381	1.8018	4.91607	2.45098	3.11475	1.92018	3.49393	1.29849	1.27554	FALSE
GUAACAU	2.20588	1.44928	2.10526	3.83481	4.38596	1.45455	1.92014	3.22511	0.410873	1.55792	FALSE
UAACGUG	2.85285	1.11111	1.79641	1.97368	2.93132	3.65696	1.92012	2.85399	0.877437	0.844297	FALSE
GGGUCGC	1.26437	2.74854	1.74731	2.92289	3.07692	3.10597	1.92007	3.03526	0.757017	0.0983959	FALSE
AGUCACG	1.20968	2.97619	1.57407	3.36463	2.6699	3.47682	1.91998	3.17045	0.932674	0.437103	FALSE
ACCUAUG	1.341	2.81385	1.60494	2.27818	2.22816	2.62954	1.91993	2.37863	0.785329	0.218733	FALSE
AGCAAAU	2.29885	1.62602	1.83486	1.24611	2.62467	2.7619	1.91991	2.21089	0.344385	0.838344	FALSE
GGUGUGG	2.7027	0.771605	2.28495	1.98777	4.44444	3.62854	1.91975	3.35358	1.01603	1.25121	FALSE
GCGUCAG	0.918635	1.38889	3.45168	5.22876	3.27553	3.01339	1.91973	3.83923	1.34738	1.21049	FALSE
CGGACCU	0.677507	2.46085	2.62055	3.57143	2.65568	2.11268	1.91963	2.77993	1.07867	0.737271	FALSE
AGUACGU	1.64835	2.29885	1.81159	4.329	2.14724	2.28825	1.9196	2.9215	0.338432	1.22097	FALSE
UGCAGGA	0.925926	2.14461	2.68817	1.87075	2.86885	3.0236	1.91957	2.58773	0.902419	0.625729	FALSE
GCGGGCA	2.29885	1.52672	1.93237	3.36195	5.23256	3.02256	1.91931	3.87236	0.386232	1.19013	FALSE
GACAGUC	0.980392	3.47222	1.30435	3.68957	3.1746	3.04527	1.91899	3.30315	1.35486	0.340842	FALSE
UAUCCUA	2.57937	1.83908	1.33745	1.5873	1.39616	3.13853	1.91863	2.04066	0.624768	0.95557	FALSE
CGCCUCG	1.43885	2.48016	1.83673	3.03644	4.35049	2.39583	1.91858	3.26092	0.525458	0.996476	FALSE
CUCCAAC	2.23577	1.42276	2.09713	3.31325	2.1542	3.44418	1.91856	2.97054	0.434928	0.710002	FALSE
CCGACAU	0.694444	3.73832	1.32275	1.55367	1.35135	2.36593	1.9185	1.75698	1.60701	0.536977	FALSE
UUAGCCA	1.7094	2.61194	1.43369	3.61248	4.38596	3.69369	1.91834	3.89738	0.616287	0.425072	FALSE
CGGUGAA	0.85034	1.40931	3.49462	2.38949	3.81264	2.98246	1.91809	3.06153	1.39363	0.714862	FALSE
UGCGCCA	2.24586	1.52838	1.97957	2.87611	4.60859	3.84266	1.91794	3.77578	0.362688	0.868174	FALSE
AUGCUAA	2.55255	2.07373	1.12721	3.14327	3.0914	2.92479	1.91783	3.05315	0.725345	0.114152	FALSE
UACGCCC	1.58046	2.57271	1.6	5.26316	3.93258	4.20198	1.91772	4.46591	0.567318	0.703456	FALSE
ACAUUUU	2.20884	2.62557	0.918635	3.30579	2.16285	2.74365	1.91768	2.73743	0.889936	0.571493	FALSE
AACCAGU	2.35043	1.62602	1.77596	3.19444	2.06612	2.92793	1.91747	2.7295	0.382376	0.589757	FALSE
GGAGCAC	1.92837	2.66106	1.16279	3.92157	3.25365	3.09598	1.91741	3.42373	0.749197	0.438288	FALSE
GGACGUG	2.28495	2.58137	0.885668	4	4.64286	3.35749	1.91733	4.00012	0.905653	0.642685	FALSE
GUUUAGC	0.268817	3.61635	1.86567	3.95062	2.09974	3.68034	1.91695	3.24356	1.67436	0.999758	FALSE
AAGGUGC	1.29032	3.13029	1.32979	4.38596	2.88889	3.56337	1.9168	3.61274	1.0511	0.749758	FALSE
UCGGUCA	1.1811	3.38915	1.17994	2.84644	3.53201	2.94423	1.91673	3.10756	1.27516	0.370821	FALSE
ACGCCUG	2.63158	1.89003	1.22807	3.57143	1.91571	3.15985	1.91656	2.88233	0.70213	0.862042	FALSE
GCCCUCA	1.60256	2.22603	1.92069	2.88462	2.93427	2.60631	1.91643	2.8084	0.311754	0.176767	FALSE
GCUGUCA	2.08333	1.46805	2.1978	2.14153	3.24484	2.1418	1.91639	2.50939	0.392475	0.636917	FALSE
CAGUCAC	0.847458	1.72712	3.1746	2.67296	3.10458	2.06215	1.91639	2.61323	1.17506	0.523775	FALSE
UAUUUUA	0.992063	2.19298	2.5641	4.25287	1.89621	3.06915	1.91638	3.07274	0.82171	1.17834	FALSE
AGGUAGA	0.806452	3.33333	1.6092	3.09829	2.63158	4.20875	1.91633	3.31287	1.29114	0.810188	FALSE
ACCAAAA	1.19048	1.83983	2.71868	3.44507	3.95948	2.1995	1.91633	3.20135	0.766967	0.904947	FALSE
UCCCCAC	0.458716	2.40741	2.88221	5.59701	2.50545	2.24926	1.91611	3.45057	1.28427	1.86328	FALSE
GUACGAC	0.574713	3.97163	1.20192	3.02083	3.41702	2.91667	1.91609	3.11817	1.80756	0.263995	FALSE
UGCAAUU	1.38889	2.10084	2.25806	1.8797	3.51406	2.99242	1.91593	2.79539	0.463152	0.834803	FALSE
GACCGGA	1.5873	1.45503	2.70506	4.32357	4.15184	3.43496	1.9158	3.97012	0.686716	0.471352	FALSE
AGGAUCG	2.61044	0.526316	2.61044	3.27103	3.83693	2.77778	1.91573	3.29525	1.20327	0.529991	FALSE
GGGUAAG	2.01149	3.003	0.732601	7.5	4.97312	3.88199	1.9157	5.4517	1.13823	1.85588	FALSE
AUUUUGU	0.555556	4.71014	0.480769	1.07527	4.53074	3.0303	1.91549	2.87877	2.42053	1.73271	FALSE
CAAAUUU	0.813008	3.33333	1.6	1.85185	4.01961	3.1511	1.91545	3.00752	1.28943	1.09099	FALSE
CUGUGAG	0.966184	3.1746	1.60494	4.23977	4.13437	1.83099	1.91524	3.40171	1.13644	1.3613	FALSE
AGCAUCU	0	5.12821	0.617284	3.78007	2.71605	3.18471	1.91516	3.22694	2.79964	0.533265	FALSE
CGUUAGC	1.30435	3.80658	0.632911	3.51474	2.11946	2.18327	1.91461	2.60582	1.67253	0.78779	FALSE
CGUGUAC	1.92308	1.1396	2.68065	2.40113	4.87179	3.11688	1.91444	3.46327	0.770562	1.27123	FALSE
UGGUUAU	0.687285	3.98551	1.07034	1.66667	1.28968	2.50597	1.91438	1.82077	1.80385	0.622614	FALSE
UGUUCUG	1.69753	2.58467	1.46048	1.11684	1.78295	2.20441	1.91423	1.7014	0.592595	0.548352	FALSE
CGUCAGU	1.42857	2.38095	1.93237	3.94345	2.83541	4.22043	1.91396	3.66643	0.476457	0.73289	FALSE
GGAGCCA	0.986193	3.92535	0.829876	4.45816	3.18544	2.97211	1.91381	3.53857	1.7438	0.803502	FALSE
GACUCCU	0.952381	2.81863	1.9697	2.17391	2.96524	2.5641	1.91357	2.56775	0.934388	0.395674	FALSE
GGUGAGU	0.961538	3.75	1.02881	3.48259	2.60417	2.78638	1.91345	2.95771	1.59086	0.463597	FALSE
UUACCGG	1.78197	2.87356	1.08401	3.92628	3.64397	3.07971	1.91318	3.54999	0.901963	0.43104	FALSE
GUUCAUC	2.16049	1.09983	2.47863	2.76243	3.55649	3.81464	1.91299	3.37785	0.721955	0.54838	FALSE
CCAAGUA	2.00803	1.69697	2.0339	2.27001	2.85152	2.6739	1.91297	2.59848	0.187505	0.298003	FALSE
AGGAAGA	1.66667	1.86275	2.20884	2.76292	2.48062	3.00687	1.91275	2.75014	0.274521	0.263359	FALSE
CACGUCC	3.26241	1.10701	1.36852	1.83333	4.2885	2.76646	1.91265	2.96277	1.17622	1.2393	FALSE
UCGUCAC	1.15865	2.99861	1.57978	3.87597	2.97806	3.00192	1.91234	3.28532	0.964009	0.51166	FALSE
AACGGAU	0.877193	2.89855	1.96078	3.30882	3.09051	2.14487	1.91218	2.84807	1.01156	0.618694	FALSE
CUGCGCC	3.08642	0.47619	2.17391	2.85088	2.57827	2.57202	1.91217	2.66705	1.32465	0.159226	FALSE
CCGUCUG	1.4881	3.15041	1.0978	2.19638	2.65849	2.42086	1.9121	2.42524	1.09001	0.231083	FALSE
CGCCUUU	0.537634	3.16302	2.03488	3.08989	4.34397	2.24561	1.91185	3.22649	1.31701	1.05583	FALSE
UUGGAGC	2.08333	0.694444	2.95699	4.35897	6.84932	2.96443	1.91159	4.72424	1.14101	1.96803	FALSE
CGGAUAU	1.8315	1.60819	2.29469	3.37838	4.09182	5.33794	1.91146	4.26938	0.350164	0.991775	FALSE
AGGGGAG	2.32897	2.00163	1.40306	2.17391	3.0408	2.38506	1.91122	2.53326	0.469528	0.452046	FALSE
UUGGCAC	0.595238	3.45805	1.67959	3.19865	3.80022	3.256	1.91096	3.41829	1.44536	0.331998	FALSE
GCGACCC	0.950292	3.05958	1.72253	2.08866	2.83985	2.54589	1.9108	2.49147	1.06717	0.37854	FALSE
CCUUUAA	2.57009	1.50104	1.66113	3.38028	2.33516	2.82903	1.91075	2.84816	0.576589	0.522821	FALSE
CACACCA	1.07731	1.43488	3.21923	2.59981	2.5098	3.66764	1.91048	2.92575	1.14743	0.644068	FALSE
UAUGUUA	1.99275	2.42826	1.30952	1.8622	3.7037	2.8582	1.91018	2.80803	0.563919	0.921778	FALSE
GGCCGCA	0.925926	2.27513	2.52918	2.93765	4.55044	2.51282	1.91008	3.33364	0.861717	1.07498	FALSE
CGGCGAA	1.31579	2.77778	1.63636	3.22034	3.20334	2.94338	1.90998	3.12235	0.76844	0.155228	FALSE
UACUAAU	3.33333	0.809061	1.5873	5.97015	2.50896	3.76543	1.9099	4.08151	1.29269	1.75211	FALSE
ACGCAAU	1.0582	1.23457	3.43643	3.39506	2.38095	2.76968	1.90973	2.84856	1.32509	0.511636	FALSE
UGGUGCU	0.574713	1.82073	3.33333	2.63158	2.5641	3.1746	1.90959	2.79009	1.38146	0.334699	FALSE
GGCAUAA	2.33918	2.53731	0.851582	3.56745	3.25203	3.29949	1.90936	3.37299	0.921403	0.170068	FALSE
AGUCCAA	1.47059	2.76625	1.49123	3.18119	3.56623	2.70677	1.90936	3.1514	0.742165	0.430505	FALSE
CAUUAGA	1.0929	3.6036	1.03093	2.18855	4.91228	2.78552	1.90914	3.29545	1.46777	1.43168	FALSE
AUGCUCU	1.07527	2.72109	1.92982	3.15315	2.82486	4.90196	1.90873	3.62666	0.823113	1.11658	FALSE
CUCAAUU	1.44928	2.65957	1.61692	2.65957	3.80952	3.2391	1.90859	3.23607	0.655752	0.574981	FALSE
ACUAUCU	0	4.08163	1.64319	6.11111	1.89394	1.76554	1.90828	3.25686	2.05369	2.47269	FALSE
GGAAGUU	1.10375	1.84295	2.77778	6.20155	4.62585	4.2095	1.90816	5.0123	0.838916	1.05075	FALSE
ACCACAG	1.01626	3.26216	1.44597	3.94582	3.07606	2.56071	1.90813	3.1942	1.19215	0.700072	FALSE
AUUUAUC	1.68196	2.25989	1.78197	2.36626	3.04569	2.55428	1.90794	2.65541	0.308871	0.350823	FALSE
UGACAGC	0.49505	3.04233	2.18579	3.79902	2.64368	3.66667	1.90772	3.36979	1.29621	0.632302	FALSE
CGCUAGC	3.27869	1.74242	0.701754	3.2567	3.5461	2.40268	1.90762	3.06849	1.29639	0.594493	FALSE
CCUACAG	1.47679	2.91262	1.33333	2.89116	3.57873	1.74927	1.90758	2.73972	0.87334	0.924084	FALSE
AGUAAAU	0.617284	3.62319	1.48148	2.01465	2.91262	3.46964	1.90732	2.79897	1.54754	0.734122	FALSE
CGUCAUG	0.694444	1.91972	3.10734	2.68116	3.79665	2.79094	1.90717	3.08959	1.2065	0.614795	FALSE
UCAGUAU	2.26824	1.24378	2.20884	1.9573	2.8083	3.54654	1.90695	2.77071	0.575092	0.795287	FALSE
UAGACCA	0.730994	1.91919	3.07018	2.2549	1.76282	3.16092	1.90679	2.39288	1.16964	0.709189	FALSE
AUAACGU	0	1.76768	3.95189	3.18352	4.11985	2.66885	1.90652	3.32407	1.9796	0.735642	FALSE
GUCCCUC	1.66667	2.35988	1.69271	4.2042	4.13625	3.80117	1.90642	4.04721	0.392926	0.215768	FALSE
CGGACAU	1.38004	2.05843	2.2807	3.06604	3.38164	3.89507	1.90639	3.44758	0.469184	0.418432	FALSE
AUAUUCG	3.80435	0.94697	0.967742	1.77083	3.05281	3.18043	1.90635	2.66802	1.64374	0.779604	FALSE
GGGGUCA	1.81159	2.64337	1.26404	2.88008	3.66901	3.40432	1.90634	3.3178	0.694526	0.40152	FALSE
CUCAACG	0.980392	2.77778	1.96078	2.77778	4.47761	3.0303	1.90632	3.42856	0.89993	0.917234	FALSE
CCUACGG	0	2.20459	3.51406	1.38282	2.05128	2.93103	1.90621	2.12171	1.77593	0.776505	FALSE
GUCGCCU	2.27273	2.6738	0.771605	5.44444	3.98148	1.72176	1.90604	3.7159	1.00271	1.8755	FALSE
GGUUGAC	0.497512	1.5625	3.65646	1.97472	2.56975	3.4965	1.90549	2.68033	1.60716	0.766892	FALSE
AUGAUUU	0.462963	3.9548	1.2987	4.33604	4.06746	2.54237	1.90549	3.64863	1.82329	0.967409	FALSE
GCUCUCC	1.04167	1.18343	3.49099	2.77778	4.64602	3.58456	1.90536	3.66945	1.37502	0.937009	FALSE
GCGCAAC	0.617284	0.750751	4.34783	1.60745	3.00926	2.84006	1.90529	2.48559	2.11635	0.765185	FALSE
UAUGGUG	2.51142	1.43571	1.76871	3.56183	2.76565	3.89744	1.90528	3.4083	0.550705	0.581303	FALSE
CUUUCUA	0.277778	1.65017	3.78788	2.23214	4.7043	2.07684	1.90527	3.00443	1.7689	1.47418	FALSE
GGCGUGU	1.19048	2.14425	2.38095	4.4586	3.05907	2.52632	1.90523	3.348	0.630204	0.998017	FALSE
CAUAUCC	3.90805	1.47493	0.332005	2.84091	2.14689	2.32997	1.90499	2.43926	1.8264	0.359683	FALSE
CUUGCUG	1.03245	2.15356	2.52874	2.85714	4.20712	3.59477	1.90491	3.55301	0.778516	0.675957	FALSE
AUUGUCA	1.8648	3.14815	0.701754	2.7193	3.49003	3.40502	1.9049	3.20478	1.22369	0.422584	FALSE
AGAGCGA	0.980392	4.58937	0.144928	3.81356	4.2328	2.73909	1.9049	3.59515	2.36205	0.770436	FALSE
GGACUAG	0.612745	3.3189	1.78295	3.06428	2.96717	3.04327	1.90486	3.02491	1.35719	0.0510904	FALSE
AUGACGA	1.60643	1.69271	2.41546	3.64583	3.31715	3.08385	1.90486	3.34895	0.444287	0.282336	FALSE
AUAAAUC	2.25694	1.11111	2.34628	1.64141	2.60417	2.98246	1.90478	2.40935	0.688785	0.691422	FALSE
CGGUAUU	1.39949	2.40175	1.91257	2.49221	3.91304	1.85775	1.9046	2.75433	0.501175	1.05242	FALSE
UGCGCCG	1.21951	4.36508	0.129199	3.76016	2.77778	3.51307	1.9046	3.35034	2.19947	0.511011	FALSE
GACAUGA	1.2963	2.58467	1.83246	3.47594	3.33333	2.26776	1.90448	3.02568	0.647199	0.660236	FALSE
UUUGGGG	1.44509	2.48485	1.78326	2.75735	3.45011	3.49979	1.9044	3.23575	0.53036	0.415047	FALSE
CACUAAG	2.41935	1.65017	1.64319	2.42718	3.16667	2.82922	1.90424	2.80769	0.446118	0.370211	FALSE
AAGUGCA	1.6369	2.86195	1.21359	1.87908	3.49003	2.45455	1.90415	2.60789	0.85606	0.816345	FALSE
CUCGUAA	2.81385	1.9084	0.989346	2.39044	4.44015	3.60845	1.90387	3.47968	0.912262	1.03091	FALSE
UUUAUUC	1.38889	1.85185	2.46914	3.76344	1.6129	3.66775	1.90329	3.0147	0.541957	1.21493	FALSE
AAUUAAA	0.641026	2.90828	2.16049	2.79805	1.85185	2.81625	1.90327	2.48872	1.15531	0.551618	FALSE
UCACCUG	0.675676	2.16667	2.86738	2.96296	2.14067	3.17204	1.90324	2.75856	1.11935	0.545222	FALSE
AAGCUUA	0.888889	3.2	1.62037	3.58796	3.85305	4.0942	1.90309	3.84507	1.18121	0.253214	FALSE
CGUUAAA	1.58151	1.55039	2.57732	2.82609	3.11284	2.3569	1.90307	2.76528	0.584123	0.38162	FALSE
CAGACUC	0	2.91165	2.7972	2.63158	3.73406	2.61221	1.90295	2.99262	1.649	0.642182	FALSE
UGUCUAC	0.938967	3.43643	1.33333	3.1746	4	3.20513	1.90291	3.45991	1.34262	0.46798	FALSE
GUAACGU	2.39521	1.99161	1.32159	2.30415	2.72586	2.80971	1.9028	2.61324	0.542294	0.270943	FALSE
GGCUUUA	0.762527	2.7972	2.14844	2.96804	2.6749	3.2148	1.90272	2.95258	1.03935	0.270283	FALSE
UCCUAAU	1.73611	2.82258	1.14943	3.22581	3.52564	2.26337	1.90271	3.00494	0.848927	0.659481	FALSE
CGUUAUG	1.57233	2.38095	1.75439	0.714286	2.14521	3.00429	1.90256	1.9546	0.424187	1.15684	FALSE
CACGUGC	1.20773	2.91005	1.5896	3.8671	3.43547	3.12078	1.90246	3.47445	0.893246	0.374684	FALSE
AGACCGG	2.02703	1.3834	2.2963	2.19858	4.09146	2.87105	1.90224	3.05369	0.469067	0.959564	FALSE
UUAGUUU	0	2.72989	2.97619	3.54331	3.25521	2.74094	1.90203	3.17982	1.6518	0.406463	FALSE
UACACAU	0.782998	2.4183	2.50329	3.32056	3.4632	3.00207	1.90153	3.26195	0.96961	0.236089	FALSE
GUCCGUG	0.383142	4.11061	1.21043	2.6971	3.44037	2.75107	1.90139	2.96284	1.95744	0.414427	FALSE
ACCGGCG	2.63713	1.19617	1.87075	2.25619	2.9036	2.48073	1.90135	2.54684	0.720967	0.328731	FALSE
AUACCUG	1.30522	2.97806	1.42077	2.06972	3.58306	2.51323	1.90135	2.722	0.934245	0.777974	FALSE
GAGAAAG	1.8018	1.62242	2.2792	4.4	3.11111	3.39299	1.90114	3.6347	0.339474	0.677589	FALSE
GACCAUG	0.378788	1.81518	3.50877	1.13636	2.35988	2.05399	1.90091	1.85008	1.56675	0.636737	FALSE
UAAGGCA	1.34409	2.9661	1.39194	3.60999	3.03672	3.28899	1.90071	3.3119	0.922967	0.287318	FALSE
AUCAUUC	0.46729	3.34789	1.88679	3.2381	2.85088	2.28922	1.90066	2.79273	1.44035	0.4771	FALSE
GACCAAA	1.43678	2.51572	1.74897	3.0303	3.7415	2.94312	1.90049	3.23831	0.555201	0.43795	FALSE
GAUUGAA	2.32558	1.97368	1.40187	2.50896	3.55987	2.96053	1.90038	3.00979	0.466199	0.527184	FALSE
UCAACUA	1.31234	2.88162	1.50709	3.01205	2.54237	3.02313	1.90035	2.85918	0.855366	0.274423	FALSE
CAGUCAG	1.32013	2.74914	1.6317	2.9361	3.125	2.61763	1.90032	2.89291	0.751422	0.256429	FALSE
GCCACCC	1.75439	3.54331	0.403226	1.76282	5.84795	2.81974	1.90031	3.47684	1.57512	2.12036	FALSE
CCCAGUU	1.81159	0.37037	3.51852	2.6936	1.81518	2.83912	1.90016	2.4493	1.57594	0.553962	FALSE
GCUAAAC	2.85285	1.6129	1.23457	2.48227	2.22222	3.66255	1.90011	2.78901	0.846508	0.767598	FALSE
UCACCCA	0.505051	2.57453	2.61984	2.83816	2.22222	2.03443	1.89981	2.36494	1.20811	0.420445	FALSE
AGCUUCA	2.77778	0.796569	2.12483	2.70833	2.24359	3.27213	1.89973	2.74135	1.00961	0.515063	FALSE
GCCUCAU	0	1.2012	4.49735	3.9548	4.03226	2.18424	1.89952	3.39043	2.32858	1.04531	FALSE
AGACUGC	1.41612	2.01661	2.26537	2.28137	3.94036	2.91821	1.89937	3.04665	0.436595	0.836921	FALSE
UUCUUUC	0.957854	3.13725	1.60256	1.92308	3.31439	2.76653	1.89922	2.668	1.11958	0.700872	FALSE
GGAACGA	0.752688	2.10804	2.83688	3.94737	3.80117	3.7525	1.8992	3.83368	1.05767	0.101422	FALSE
AGAUAUG	0.387597	4.2517	1.0582	3.28947	3.78007	2.47093	1.89917	3.18016	2.06476	0.66138	FALSE
GCCUCUU	1.89394	1.49254	2.31023	2.84238	3.91499	3.98268	1.8989	3.58002	0.408869	0.639711	FALSE
ACUCGUU	0.631313	3.11891	1.94647	3.5503	2.57202	4.42387	1.8989	3.51539	1.24448	0.926419	FALSE
UAAUUUU	0.574713	2.27273	2.849	2.33645	5.33981	2.87356	1.89881	3.51661	1.18235	1.60161	FALSE
AUGGUUG	1.77305	1.59236	2.331	1.74825	1.73993	3.18445	1.8988	2.22421	0.385045	0.831603	FALSE
AUUGUUU	1.96078	1.31579	2.41935	3.16804	4.62287	2.67035	1.89864	3.48709	0.554401	1.01461	FALSE
CGCGUUC	2.6749	1.49425	1.52672	3.79404	2.99479	2.33333	1.89862	3.04072	0.672469	0.731435	FALSE
ACCGCUA	1.76471	2.5974	1.33333	1.14943	2.58398	2.79167	1.89848	2.17502	0.642565	0.894244	FALSE
AUAGAUG	2.15054	0.864198	2.68065	1.83616	2.31884	2.72392	1.89846	2.29297	0.934095	0.444443	FALSE
CCACGCC	0.892857	2.26917	2.53333	2.1978	3.23194	2.73224	1.89845	2.72066	0.880831	0.517166	FALSE
CUCUGUA	1.85185	2.62346	1.21951	2.391	2.34082	2.69309	1.89827	2.47497	0.703123	0.190555	FALSE
AGUUUAA	2.89855	2.25857	0.537634	2.30415	2.87356	3.36449	1.89825	2.8474	1.221	0.530653	FALSE
CGUGAGA	2.20884	2.42424	1.06157	2.1645	3.37691	4.25685	1.89822	3.26609	0.732517	1.05057	FALSE
UCCAUCC	1.40693	2.23577	2.05128	2.8607	2.48227	2.43154	1.89799	2.5915	0.435166	0.234505	FALSE
CUAGGCC	0.701754	1.78117	3.21101	3.75375	5.82011	3.33333	1.89798	4.3024	1.2587	1.33108	FALSE
UUGUCCG	1.78571	3.08642	0.821596	1.80995	3.24254	2.7248	1.89791	2.59243	1.13657	0.725408	FALSE
GGUGGUA	1.33333	2.79898	1.56028	3.57143	3.85852	3.83312	1.89753	3.75436	0.788882	0.158929	FALSE
GGGUUUA	1.16279	3.64583	0.883838	3.1052	3.60892	3.66089	1.89749	3.45834	1.52052	0.306929	FALSE
CGACCGA	0.671141	1.79325	3.2277	2.51572	1.95767	2.06972	1.89736	2.18104	1.28146	0.295211	FALSE
GUUAGUU	1.54062	2.17391	1.9774	2.05993	3.95948	2.70868	1.89731	2.90936	0.324156	0.96555	FALSE
UUGCAAG	0.653595	2.23097	2.80702	3.04233	5.05376	2.89855	1.89719	3.66488	1.11484	1.20495	FALSE
AACGGCU	2.5	2.15517	1.03627	2.33494	2.01389	3.1141	1.89715	2.48764	0.765219	0.565778	FALSE
AAGGCAU	1.0989	2.05128	2.54065	2.39521	3.69416	2.58398	1.89694	2.89112	0.733161	0.701831	FALSE
GUUACUA	2.38095	2.04918	1.25926	2.96296	1.84544	3.0137	1.89646	2.60737	0.57623	0.660333	FALSE
CCUUGCG	2.65152	1.47059	1.56695	3.0303	3.22997	3.35498	1.89635	3.20509	0.655763	0.163762	FALSE
UGGGGGC	0.757576	1.5	3.43137	2.91005	4.20765	2.6	1.89632	3.23923	1.38025	0.852881	FALSE
AGUGGAC	3.7037	1.69271	0.292398	2.31481	2.8	3.05936	1.89627	2.72473	1.71474	0.377938	FALSE
UAUGACC	0.70922	2.41546	2.5641	2.81124	2.12766	2.75641	1.89626	2.5651	1.03069	0.37983	FALSE
UUGCGAC	0.45045	3.57143	1.66667	2.1164	2.99145	4.57875	1.89618	3.22887	1.5731	1.24823	FALSE
GCUCCCC	2.25225	2.42616	1.0101	3.13725	2.36794	3.05615	1.89617	2.85378	0.77227	0.422699	FALSE
UCCACUU	1.45985	3.04965	1.17754	3.72093	2.06612	2.81057	1.89568	2.86587	1.00928	0.828792	FALSE
CAUCCCU	0.287356	2.59067	2.80899	3.35008	2.38095	3.40848	1.89567	3.04651	1.39711	0.577125	FALSE
AUCAGCA	1.25	2.41348	2.02343	3.52994	3.56322	3.94862	1.89564	3.68059	0.592173	0.232715	FALSE
CUAAACU	1.71569	2.21675	1.75439	2.43243	4.55247	3.53535	1.89561	3.50675	0.278789	1.06031	FALSE
AGAUGUG	2.38095	2.05128	1.25448	1.85185	4.44444	2.7451	1.89557	3.0138	0.579154	1.31702	FALSE
GAAGACC	1.2963	1.89003	2.5	2.2807	3.53535	3.33333	1.89544	3.0498	0.60187	0.673671	FALSE
GCCAGAG	0.694444	3.36323	1.62835	2.81924	3.38828	3.60183	1.89534	3.26978	1.35428	0.404531	FALSE
GCGACUA	1.85185	1.54827	2.28571	2.68562	2.23285	2.31125	1.89528	2.40991	0.370635	0.241972	FALSE
CUAGUGC	0.877193	3.03777	1.77083	3.51967	1.85185	3.43972	1.89526	2.93708	1.08565	0.940684	FALSE
ACAUGUC	2.18069	2.30203	1.20275	3.61842	3.52564	2.85618	1.89515	3.33341	0.602701	0.415891	FALSE
UUUGGUU	0.252525	3.81356	1.61812	2.50737	2.89352	2.76995	1.89474	2.72362	1.79656	0.197198	FALSE
AUAAAAA	1	1.44033	3.24385	3.09654	2.96804	2.6775	1.89473	2.91402	1.18894	0.214679	FALSE
UAAAUUG	1.72414	2.71003	1.25	3.52798	2.67857	2.67988	1.89472	2.96214	0.744811	0.490029	FALSE
AAACUGC	2.04678	3.24675	0.390625	4.01891	2.22222	4.28803	1.89472	3.50972	1.43412	1.1231	FALSE
UCCCAAU	1.91257	3.59848	0.171821	2.22222	2.13675	2.53333	1.89429	2.29744	1.7134	0.208715	FALSE
CCCUUCG	0.601375	3.38078	1.70068	3.51515	2.41935	2.50202	1.89428	2.81217	1.39978	0.610197	FALSE
UGGACUC	1.78571	2.65152	1.24521	1.87377	2.86576	2.84314	1.89415	2.52756	0.709395	0.56631	FALSE
AGGAGCC	0.454545	3.84615	1.38169	2.5641	3.85965	4.43196	1.89413	3.61857	1.75291	0.956981	FALSE
AUCUAUU	0.555556	3.1746	1.95195	1.60494	6.77966	3.34249	1.89404	3.90903	1.31048	2.63347	FALSE
AUGUUGG	1.51515	0	4.16667	0.877193	7.40741	2.99145	1.89394	3.75868	2.109	3.33203	FALSE
UAGCGUU	4.0293	0.980392	0.672043	2.08333	3.10734	2.74621	1.89391	2.64563	1.85572	0.519362	FALSE
UUAGUUG	1.02881	2.61194	2.04082	1.39785	2.18254	2.90347	1.89385	2.16129	0.801733	0.753035	FALSE
ACGGUCU	0.21645	4.43548	1.02881	2.09877	3.68098	2.29258	1.89358	2.69077	2.23851	0.863002	FALSE
CAUCACG	1.74897	1.23457	2.6971	4.2735	5	2.88121	1.89354	4.05157	0.741905	1.07669	FALSE
CACUUAA	3.26087	1.51515	0.904393	3.91414	3.4188	2.93399	1.89347	3.42231	1.22294	0.490087	FALSE
AUUACGU	2.98507	1.55367	1.14155	8.41924	1.69492	2.67559	1.89343	4.26325	0.967585	3.63244	FALSE
AGCUUAA	0.724638	1.75781	3.19767	3.29218	4.09524	4.65549	1.89337	4.0143	1.24208	0.68525	FALSE
AGAAAAG	1.44928	1.06383	3.16667	2.13675	2.68362	2.75028	1.89326	2.52355	1.11952	0.336629	FALSE
ACCGGGC	2.99479	1.11111	1.57368	2.15517	2.76775	2.59467	1.89319	2.50586	0.981647	0.315797	FALSE
UAAGGGU	1.17994	2.85996	1.63934	2.28175	2.40642	2.11749	1.89308	2.26855	0.868276	0.144917	FALSE
CUGCAAA	0.724638	2.71536	2.23881	2.25806	2.7451	3.8262	1.89293	2.94312	1.03945	0.802603	FALSE
AAGACCG	1.61812	2.10526	1.95531	2.52252	3.04487	2.93945	1.8929	2.83561	0.249495	0.276221	FALSE
GAUCUCG	1.45631	2.61628	1.60494	3.22862	4.29769	1.8591	1.89251	3.12847	0.631193	1.22238	FALSE
AAGUACG	0.625	3.125	1.92678	3.29218	5.18293	3.53756	1.89226	4.00422	1.25036	1.02813	FALSE
CACAGAU	2.32975	0.91954	2.42718	2.72109	3.125	3.73626	1.89216	3.19412	0.843719	0.511105	FALSE
UGACAGA	2.40964	2.16895	1.0978	4.4586	2.29008	3.43915	1.89213	3.39594	0.698354	1.08491	FALSE
GACACUC	2.63158	2.30608	0.738397	2.99145	3.14286	2.97735	1.89202	3.03722	1.01224	0.091757	FALSE
GAUAUUA	1.15385	3.4188	1.10294	2.88889	2.1542	3.77213	1.89186	2.93841	1.32261	0.810104	FALSE
ACCGUAU	3.10458	0.903614	1.66667	3.71429	2.08333	3.7234	1.89162	3.17367	1.11759	0.944274	FALSE
UUACCGA	1.24113	1.74897	2.68456	2.51142	3.44507	3.04659	1.89156	3.00103	0.732202	0.46849	FALSE
AUCGGUU	2.02492	0.967742	2.68199	2.52252	2.41546	2.44444	1.89155	2.46081	0.864872	0.0553759	FALSE
GCCUCGG	2.14521	1.19826	2.331	1.24378	3.7037	2.25989	1.89149	2.40246	0.607503	1.23614	FALSE
GAGCUGU	2.77778	1.43678	1.45985	3.83142	2.03443	2.88104	1.89147	2.91563	0.767651	0.898994	FALSE
CUAGGGC	0.4329	1.38889	3.8522	2.45536	2.49288	2.53411	1.89133	2.49412	1.76415	0.0393926	FALSE
GGGUAUC	0.694444	1.93798	3.04136	5.16432	5.20231	5.03145	1.89126	5.13269	1.17416	0.0897159	FALSE
AGACAAG	0.456621	1.60256	3.61446	2.51572	2.69953	3.23176	1.89121	2.81567	1.59858	0.371881	FALSE
GACAACA	1.23106	1.71395	2.72835	3.39412	2.35798	2.80612	1.89112	2.85274	0.764207	0.51964	FALSE
CAGCUUA	1.34409	2.69424	1.63502	1.84544	2.82132	1.95035	1.89111	2.20571	0.710573	0.53571	FALSE
UGGGCAU	0.967742	2.70833	1.99693	2.44898	3.07018	2.41617	1.891	2.64511	0.875117	0.368483	FALSE
CUUUAGA	1.05485	2.73038	1.88679	2.89256	3.84615	2.08955	1.89067	2.94276	0.837768	0.879376	FALSE
CAUCAUC	1.06061	1.46048	3.15041	2.36559	2.26824	3.03903	1.8905	2.55762	1.10928	0.419742	FALSE
CCACCAG	1.48148	2.27577	1.91388	2.589	4.08951	2.89406	1.89038	3.19085	0.397665	0.793063	FALSE
CCACCUA	2.1978	1.80624	1.66667	1.8622	2.23005	2.82673	1.89024	2.30632	0.27535	0.486767	FALSE
AGAGUAG	2.80236	1.55039	1.31783	2.5641	3.82206	3.54659	1.89019	3.31092	0.798472	0.661263	FALSE
AGCAGAC	2.49221	1.87075	1.30719	2.55009	2.19298	3.62854	1.89005	2.79054	0.592747	0.747372	FALSE
AGGAACU	2.63158	1.02881	2.00946	2.85088	2.89017	3.20966	1.88995	2.98357	0.808042	0.196782	FALSE
GUCCCGG	2.50627	2.00286	1.16034	5.15654	4.1841	4.03538	1.88982	4.45867	0.680047	0.608927	FALSE
ACGCUAG	1.86916	1.27451	2.52525	2.4024	4.3239	5.00589	1.88964	3.91073	0.625623	1.35002	FALSE
UUACGGC	1.77778	1.61812	2.27273	1.86275	2.31959	2.44519	1.88954	2.20918	0.341314	0.30652	FALSE
UGUCUUA	2.98507	0.841751	1.84109	2.91859	2.1327	3.38367	1.8893	2.81165	1.07248	0.632302	FALSE
AAUCGCC	1.21212	3.41365	1.04167	2.96296	3.31384	3.42377	1.88915	3.23353	1.32301	0.240675	FALSE
UAAGUUA	1.89983	2.28311	1.48448	4.37908	3.28205	2.46523	1.88914	3.37546	0.39942	0.960338	FALSE
GUUGUAU	4	0	1.66667	3.81944	6.02837	4.64481	1.88889	4.83087	2.00924	1.11615	FALSE
UCCGCCG	0.666667	1.54827	3.45168	2.5	3.33333	2.47423	1.88887	2.76919	1.4234	0.488735	FALSE
GACGCGG	1.98413	2.4	1.28205	2.66204	3.77778	2.77089	1.88873	3.07023	0.565047	0.615164	FALSE
UCUACCA	1.38889	3.02391	1.25241	1.81518	1.40056	2.84347	1.8884	2.01974	0.985743	0.742885	FALSE
GGGAGUA	0.860215	1.99693	2.80797	2.76596	3.0303	4.01745	1.88837	3.27124	0.978405	0.659616	FALSE
CCCGACU	0.68306	4.42834	0.55325	3.10391	2.18447	2.75107	1.88822	2.67982	2.20077	0.463847	FALSE
GCUAUAU	0.574713	1.77778	3.31197	1.96078	2.57937	2.14521	1.88815	2.22845	1.37196	0.31758	FALSE
GCCGAGC	1.82927	2.19907	1.63599	2.00501	4.71888	3.53641	1.88811	3.4201	0.286116	1.36067	FALSE
GUUCUCG	1.4881	1.41369	2.76008	2.55776	2.64798	2.92229	1.88729	2.70934	0.756777	0.189855	FALSE
GGAUCCC	2.65487	2.20884	0.797872	4.86443	6.21585	3.22284	1.88719	4.76771	0.96938	1.49885	FALSE
GGGCCAC	1.76471	2.77778	1.11857	2.95508	1.34228	3.47826	1.88702	2.59188	0.83634	1.11335	FALSE
GCCAGUG	1.81159	1.75439	2.0938	1.88679	3.19635	3.07734	1.88659	2.72016	0.181713	0.724167	FALSE
CCAUGUA	0.883002	2.58964	2.18703	2.50329	2.05314	2.56107	1.88656	2.3725	0.892114	0.27808	FALSE
UCCAGCA	0.808081	2.53863	2.31293	2.23312	2.19907	3.5564	1.88655	2.66286	0.940771	0.774011	FALSE
AGCUCAC	3.07692	1.68971	0.892857	2.63158	2.81924	2.97428	1.8865	2.80836	1.10525	0.171607	FALSE
UCACCGU	3.09278	1.16034	1.40562	1.47392	3.31715	2.45098	1.88625	2.41402	1.05206	0.92217	FALSE
GUUUUAG	2.49221	2.46212	0.704225	2.87879	2.39071	2.89001	1.88619	2.71984	1.02372	0.285087	FALSE
UUAACUG	1.02564	2.52525	2.10728	2.54777	1.97595	2.87081	1.88606	2.46484	0.773895	0.453161	FALSE
AUGGCUA	2.76134	1.57233	1.3245	1.80952	2.54516	3.59649	1.88606	2.65039	0.768079	0.89812	FALSE
AGUUUGC	1.47059	0.465549	3.72168	1.77305	3.17869	2.57576	1.88594	2.50917	1.66733	0.705184	FALSE
UGAUGAC	2.74262	1.59236	1.32275	1.94444	2.50545	2.72537	1.88591	2.39175	0.754078	0.402684	FALSE
AAUUCCC	0.94086	3.74677	0.970018	1.87377	3.37466	3.22413	1.88588	2.82418	1.61164	0.826519	FALSE
CCCAUGU	0.651042	4.0724	0.933908	2.02492	2.35294	2.07373	1.88578	2.15053	1.89894	0.176982	FALSE
GUUACGC	1.63043	0.952381	3.07443	4.03226	3.27004	2.51662	1.88575	3.27297	1.08382	0.757824	FALSE
CUAGACA	2.29358	2.41379	0.949367	2.2549	3.31541	2.40385	1.88558	2.65805	0.813009	0.57414	FALSE
GGAAGGA	1.6317	1.57895	2.44565	2.81124	5.01355	3.26556	1.88543	3.69678	0.48588	1.16276	FALSE
AUACUUU	0.584795	2.5641	2.50627	2.70019	5.42265	2.85088	1.88505	3.6579	1.12643	1.53017	FALSE
UUAAGAA	1.62602	3.89864	0.130208	2.17865	2.39521	2.54001	1.88495	2.37129	1.89751	0.181866	FALSE
GGAGAGC	0.896057	2.61299	2.14521	3.87097	4.57686	4.20145	1.88476	4.21642	0.887608	0.353183	FALSE
CUCCACG	2.39071	1.05668	2.20674	2.95359	2.47813	3.18841	1.88471	2.87338	0.722972	0.361866	FALSE
GCAGUUC	0.870647	1.62602	3.15657	1.96629	2.59259	3.02763	1.88441	2.52884	1.16466	0.533534	FALSE
GGAAGAG	0.718391	1.20192	3.73264	4.78723	4.05983	4.70914	1.88432	4.51873	1.61885	0.399338	FALSE
GGUAUGU	2.52976	1.0453	2.077	2.77778	4.45402	3.40285	1.88402	3.54488	0.760816	0.8471	FALSE
GACAGUU	1.35802	2.01699	2.27687	3.16574	3.96825	3.65923	1.88396	3.59774	0.473645	0.404778	FALSE
CAAGCAU	1.76768	3.42679	0.456621	2.30496	3.003	2.82584	1.8837	2.71127	1.48848	0.362848	FALSE
GCUUGUA	2.86299	0.745474	2.04216	3.23625	2.09102	3.13725	1.88354	2.82151	1.06763	0.634553	FALSE
GACCGGC	1.54639	2.20994	1.89394	2.9361	4.42338	1.87416	1.88343	3.07788	0.331901	1.28051	FALSE
UAAGACG	2.77778	1.02041	1.85185	3.44828	3.24675	2.61324	1.88335	3.10276	0.879108	0.435743	FALSE
GAGCUAU	2.10084	1.58287	1.96629	3.51852	4.38144	3.19588	1.88333	3.69861	0.268767	0.612958	FALSE
GGCAACU	1.92308	1.33566	2.391	2.657	3.32103	3.85472	1.88324	3.27759	0.528798	0.60004	FALSE
GUUUGCC	2.03488	1.56766	2.04678	3.18182	2.03938	3.5474	1.88311	2.92287	0.273254	0.786653	FALSE
UAAAUCU	1.51515	2.48227	1.65165	2.13675	4.0404	2.90828	1.88302	3.02848	0.52343	0.957501	FALSE
GAGAGGC	1.43229	2.7193	1.49701	2.33645	2.79279	2.97521	1.88287	2.70148	0.725095	0.329023	FALSE
UUUCGAG	2.31884	1.88406	1.44558	2.50737	3.30789	2.91545	1.88283	2.91024	0.436632	0.400282	FALSE
GUUGUAA	2.5	0.595238	2.55255	4.41919	4.48276	3.68421	1.8826	4.19539	1.1152	0.443831	FALSE
GCGAACU	2.0202	2.99145	0.634921	1.6129	5.18207	4.27673	1.88219	3.69057	1.18431	1.85538	FALSE
UGUUUAA	1.61616	3.27755	0.751366	2.88066	3.9653	3.3195	1.88169	3.38849	1.28385	0.545603	FALSE
AUGCUAC	0.877193	1.81406	2.95359	1.89621	3.00813	2.53333	1.88161	2.47922	1.03984	0.557933	FALSE
AAUGGCC	1.62602	2.42424	1.5942	3.52798	3.87324	3.54119	1.88149	3.64747	0.470309	0.195635	FALSE
UGUCUGA	0.694444	1.32275	3.62694	3.54059	5.15873	3.10643	1.88138	3.93525	1.544	1.08157	FALSE
GUGAGGG	1.28205	2.14724	2.21484	3.43434	3.05635	2.6738	1.88138	3.05483	0.52013	0.380276	FALSE
UCCGAGG	0.980392	1.43229	3.23129	3.10734	2.16895	2.35732	1.88133	2.54454	1.19074	0.496421	FALSE
GGACGGA	1.25	2.95455	1.43885	3.23887	4.083	3.23184	1.88113	3.5179	0.934387	0.489402	FALSE
UCCCUGC	3.18182	1.13169	1.32979	2.88779	1.72414	2.71505	1.8811	2.44233	1.1308	0.627938	FALSE
ACAUGAA	1.2605	1.40351	2.97872	2.84974	2.657	3.54762	1.88091	3.01812	0.953417	0.468575	FALSE
GAGGGCC	3.07692	0.970874	1.5949	4.80226	3.2175	2.43553	1.8809	3.4851	1.08176	1.20584	FALSE
AUCGAGA	2.29167	2.55732	0.793651	3.03922	3.14136	2.1692	1.88088	2.78326	0.95089	0.534239	FALSE
AACCCCU	1.65017	2.59259	1.39949	3.23741	1.40056	2.46449	1.88075	2.36749	0.629086	0.922259	FALSE
GAGCGGU	0.724638	2.42718	2.49042	4.47531	0.961538	3.43643	1.88075	2.95776	1.00172	1.80513	FALSE
CCUGGCC	2.27818	1.6731	1.69082	3.15712	2.6	2.38095	1.8807	2.71269	0.344339	0.400168	FALSE
UCCUACA	1.19048	2.54902	1.90259	2.27273	2.39163	3.4413	1.88069	2.70188	0.679536	0.643103	FALSE
CCAAGUC	1.66667	3.08219	0.892857	2.96524	3.64583	3.50269	1.88057	3.37125	1.11023	0.358833	FALSE
UCCGAGA	0.992063	1.08696	3.56234	1.38889	3.87097	2.75298	1.88045	2.67094	1.45733	1.24307	FALSE
UCAGCUC	1.79063	1.7341	2.1164	3.84615	3.24675	2.35043	1.88038	3.14778	0.206346	0.752759	FALSE
GGUCGGG	0.884956	2.21861	2.53749	2.55591	4.87562	3.20151	1.88035	3.54435	0.876658	1.19725	FALSE
GAACUAC	0.581395	4.32692	0.732601	2.6936	3.10734	3.02445	1.88031	2.9418	2.12018	0.218905	FALSE
GUUGAGG	2.31023	2.62626	0.704225	2.94118	2.72904	2.87595	1.88024	2.84872	1.03064	0.108655	FALSE
GUCUUAG	1.05364	2.51938	2.06718	4.68948	3.07971	2.77118	1.88007	3.51346	0.750572	1.03008	FALSE
UCUCAAG	1	3.19865	1.44144	4.05702	3.16239	2.8463	1.88003	3.35524	1.16309	0.627974	FALSE
GUGGCUG	0.632911	2.65393	2.35294	5.04762	4.19103	2.897	1.87993	4.04522	1.09038	1.0827	FALSE
GUCGGAG	1.44928	2.5641	1.62602	3.58796	1.28205	2.90429	1.8798	2.59143	0.599178	1.18436	FALSE
CCAAUCU	0.840336	1.84502	2.95359	1.86047	4.14815	2.86332	1.87965	2.95731	1.05705	1.14673	FALSE
UAUUAAA	1.28205	2.47619	1.88034	3.07018	4.30108	3.18043	1.87953	3.51723	0.59707	0.681068	FALSE
GGUAGUU	1.26812	1.42119	2.94872	3.0303	5.62771	2.65568	1.87934	3.77123	0.929265	1.61863	FALSE
CUCCAAA	1.51515	1.54062	2.58216	2.52874	2.8481	1.74703	1.87931	2.37462	0.60882	0.566483	FALSE
GUGGGUU	1.4881	1.05364	3.09524	2.28758	2.43446	2.77253	1.87899	2.49819	1.07547	0.248675	FALSE
GUCAUCC	1.34576	1.74419	2.5463	1.74603	2.67974	3.69081	1.87875	2.70553	0.611477	0.972644	FALSE
AUGCUGU	2.18069	1.14943	2.30608	1.45719	2.23464	3.02181	1.87873	2.23788	0.634701	0.782311	FALSE
CGCGUUA	3.61635	0.591017	1.42857	2.68817	3.22917	3.81526	1.87865	3.2442	1.56208	0.563695	FALSE
UUGAUGC	1.87075	2.47396	1.29108	3.78323	2.17391	3.67384	1.8786	3.21033	0.591478	0.899225	FALSE
UGCGACA	3.78788	1.07527	0.772627	2.90323	1.98198	3.56589	1.87859	2.81703	1.6604	0.795465	FALSE
UUCUGUG	0.537634	2.60771	2.49042	2.29682	2.73224	2.42813	1.87859	2.48573	1.16278	0.223352	FALSE
GUAUAUA	1.8315	1.7094	2.09472	4.16667	3.21637	2.98103	1.87854	3.45469	0.196918	0.627718	FALSE
GACUUCG	2.27818	1.70251	1.65485	3.91566	3.88889	2.82282	1.87851	3.54246	0.346941	0.623366	FALSE
GUUCGCC	1.78571	2.38095	1.46871	3.25477	2.68817	3.17063	1.87846	3.03786	0.463139	0.305745	FALSE
UUAGCUA	1.74825	2.39411	1.49254	3.77668	4.2838	2.76058	1.8783	3.60702	0.464641	0.775656	FALSE
ACAGGGU	0.985663	1.88067	2.76796	3.25815	2.07006	3.5264	1.8781	2.95154	0.891152	0.775071	FALSE
AGGCCAU	1.85185	1.20614	2.57576	1.93798	2.55682	2.65049	1.87792	2.38177	0.685181	0.387169	FALSE
UGAGCAG	0.92081	2.01258	2.70019	2.41327	4.38034	2.49785	1.87786	3.09715	0.897305	1.11208	FALSE
UAAGGUA	1.26812	1.5873	2.77778	1.53374	2.38095	1.85874	1.87773	1.92448	0.795633	0.427414	FALSE
UCUUGGU	2.23881	2.74262	0.651042	3.0303	2.83951	3.66357	1.87749	3.17779	1.0916	0.431376	FALSE
CCAUCUA	1.8018	1.79211	2.03837	1.65631	3.21637	1.75824	1.87743	2.21031	0.139463	0.872766	FALSE
GCCGCAA	2.08333	2.28311	1.26582	2.82776	4.92021	2.5641	1.87742	3.43736	0.538995	1.29094	FALSE
GACUUCC	2.46914	1.98413	1.17845	3.85675	3.27198	2.99824	1.87724	3.37566	0.651948	0.438546	FALSE
UACCAGA	0.803213	2.3166	2.51142	3.4058	4.56621	3.93701	1.87708	3.96967	0.935081	0.580896	FALSE
GAACGGA	1.62791	0.967008	3.03551	1.69492	2.67296	2.78354	1.87681	2.3838	1.05647	0.599152	FALSE
CUAGGCA	1.12179	2.39965	2.10843	3.63924	3.41207	3.08199	1.87663	3.37777	0.669724	0.280206	FALSE
CCUUAUC	1.92308	1.32576	2.38095	4.16667	3.44353	2.56024	1.8766	3.39014	0.529131	0.804542	FALSE
UGUUCGA	1.11111	1.11684	3.40136	2.07407	2.69504	2.40407	1.87644	2.39106	1.32063	0.310685	FALSE
UGCCAGC	1.90476	2.00617	1.71821	3.06373	3.8835	3.28638	1.87638	3.4112	0.146062	0.423899	FALSE
CCGCGCC	1.94064	2.71132	0.977011	3.60544	5.61002	2.81236	1.87632	4.00927	0.868943	1.44189	FALSE
CGGUGUA	2.94118	2.09235	0.595238	4.82804	3.42936	2.51817	1.87626	3.59186	1.1878	1.16348	FALSE
CGAUCAU	1.33333	1.9263	2.36887	1.73042	3.09735	2.77291	1.87617	2.53356	0.519584	0.714206	FALSE
ACAAAAG	2.65152	1.94805	1.02881	4.49438	1.70068	2.18477	1.87612	2.79328	0.813742	1.49295	FALSE
CACAGGU	1.04167	2.1542	2.43243	8.23293	3.13199	2.89256	1.8761	4.75249	0.735908	3.01652	FALSE
CUGAAUC	3.37838	0.8	1.44928	2.27273	2.90828	3.62654	1.87588	2.93585	1.34108	0.677329	FALSE
CCAGAAA	1.14155	2.32558	2.16049	1.29199	4.5045	2.94118	1.87588	2.91256	0.641277	1.60645	FALSE
AUAAAGU	2.35043	2.84238	0.434783	1.1194	3.20988	2.94343	1.87586	2.42423	1.27202	1.13784	FALSE
GUAGCUA	1.63399	2.03252	1.96078	1.78571	3.53982	2.93967	1.87576	2.75507	0.212435	0.891506	FALSE
GACUUUC	1.85185	2.94118	0.833333	2.75081	3.00752	3.08858	1.87545	2.94897	1.05412	0.176332	FALSE
UGGACCC	0.757576	4.28571	0.582751	4.67172	4.83092	3.42593	1.87535	4.30952	2.08927	0.769344	FALSE
AGGACUU	1.66667	2.33333	1.62602	2.75081	2.03252	2.53506	1.87534	2.43946	0.397155	0.368563	FALSE
CUUCACG	2.57732	1.89125	1.15741	4.0293	3.10559	2.65957	1.87533	3.26482	0.71009	0.69861	FALSE
CGUUGCG	0.833333	3.20513	1.5873	5.4902	2.95699	3.35008	1.87525	3.93242	1.21183	1.36331	FALSE
AGAAUAG	1.31234	2.11161	2.20126	2.77778	4.82921	3.33333	1.87507	3.64677	0.489398	1.06103	FALSE
GCCUCCC	2.23714	1.50754	1.88034	2.17755	3.10606	3.19264	1.87501	2.82542	0.364829	0.562734	FALSE
CGAACUC	2.10084	2.77778	0.746269	2.63158	2.3088	2.58724	1.87496	2.50921	1.03442	0.174967	FALSE
GUCUGAA	1.74292	2.8754	1.00629	2.53165	2.17865	2.20162	1.87487	2.30397	0.941515	0.197505	FALSE
CGUCGGG	2.62267	1.36418	1.63743	1.83908	4.58015	3.72572	1.87476	3.38165	0.661966	1.40255	FALSE
AAAUAGA	2.16667	1.57407	1.88324	4.0201	3.72168	3.28407	1.87466	3.67529	0.296389	0.370201	FALSE
ACAGUGA	2.1097	2.13675	1.37741	2.32843	3.04136	3.20988	1.87462	2.85989	0.43081	0.467906	FALSE
UGCUAUC	3.00546	1.98135	0.636132	4.16667	4.14365	3.18275	1.87432	3.83102	1.18829	0.561536	FALSE
UAUGAUC	2.25989	2.66106	0.701754	1.87266	3.21285	2.2792	1.87424	2.4549	1.03502	0.687155	FALSE
CGCUGGC	0.75188	2.76461	2.10526	3.46216	2.89548	2.72727	1.87392	3.0283	1.02612	0.385027	FALSE
AGGCGCU	1.5	2.20459	1.91667	2.67094	3.10734	2.68041	1.87375	2.81957	0.354248	0.249269	FALSE
CAAUUCC	1.341	2.33196	1.94805	3.4188	3.42593	3.31174	1.87367	3.38549	0.499653	0.0639712	FALSE
GCAGGGA	0.634058	2.4061	2.57998	2.24359	4.21627	2.53217	1.87338	2.99734	1.0768	1.06544	FALSE
GGUCUAG	1.81818	2.29885	1.50215	1.75439	3.43137	2.403	1.87306	2.52959	0.401177	0.84563	FALSE
UCGAAUU	1.6835	1.10294	2.83224	1.87638	3.35306	3.67746	1.8729	2.96897	0.880071	0.96001	FALSE
CGACGCU	2	2.44444	1.17371	3.40768	1.74863	3.50974	1.87272	2.88869	0.644859	0.988631	FALSE
GAAUGGG	1.42602	2.86885	1.32275	3	3.24427	2.91129	1.87254	3.05186	0.864373	0.172441	FALSE
GGUUCUA	1.37845	2.65487	1.58402	2.12235	2.51366	2.89683	1.87245	2.51094	0.685349	0.387246	FALSE
GGCGGUC	2.63158	0.552923	2.43243	3.11891	3.34728	2.68384	1.87231	3.05001	1.14695	0.337042	FALSE
ACGACAA	1.25448	1.21951	3.14286	3.54167	1.17253	2.84238	1.87228	2.51886	1.10049	1.21725	FALSE
GUUGAUA	0	4.7619	0.854701	4.70085	8.49057	4.10798	1.8722	5.76647	2.53878	2.37769	FALSE
AAAAUUA	1.07527	1.88172	2.65957	2.30159	3.01659	4.10757	1.87219	3.14191	0.792196	0.909488	FALSE
AUUUAAU	0.268817	3.04878	2.29885	3.50877	3.1746	2.97203	1.87215	3.21847	1.43826	0.271047	FALSE
CCUCAGA	1.46396	2.64957	1.50215	2.0073	4.55063	3.18457	1.87189	3.2475	0.67376	1.27283	FALSE
GCCAGCC	1.64474	1.81024	2.16049	2.61299	2.50737	3.10458	1.87182	2.74165	0.263336	0.31871	FALSE
AGUCGUG	1.59176	1.59817	2.42537	2.39018	1.82482	3.0647	1.87177	2.42657	0.479446	0.620741	FALSE
UUACAAA	1.23457	2.46914	1.91041	3.56061	4.00572	3.67397	1.87137	3.74676	0.618209	0.231316	FALSE
GUAUCUU	1.93452	2.83333	0.846024	2.08333	2.64228	2.24626	1.87129	2.32396	0.995163	0.287458	FALSE
UGAGUAG	2.12121	3.33333	0.15873	2.45902	3.04054	2.46575	1.87109	2.6551	1.60201	0.333815	FALSE
AGUGCGU	3.62319	1.99005	0	4.10959	3.66667	3.40741	1.87108	3.72789	1.81452	0.355072	FALSE
GGAGAUG	1.42857	2.41796	1.766	2.96804	3.05958	3.43137	1.87085	3.153	0.502958	0.245387	FALSE
CUGGGGG	1.08844	2.76939	1.75439	3.0303	2.4055	3.03321	1.87074	2.823	0.846494	0.361572	FALSE
CUCCUCG	2.73438	2.15311	0.724638	2.13465	1.45929	2.8826	1.87071	2.15885	1.0342	0.711962	FALSE
GAACUAA	1.75439	1.59574	2.2619	2.2409	1.95402	2.42334	1.87068	2.20609	0.347973	0.236588	FALSE
CCGGAUC	1.64319	2.38095	1.5873	2.49344	6.23306	3.72807	1.87048	4.15152	0.442963	1.90543	FALSE
CGGGACU	1.69271	1.15152	2.76705	2.18579	2.30126	4.12804	1.87043	2.87169	0.8223	1.08955	FALSE
UCGCUUC	1.07034	2.21713	2.32323	2.82651	3.16358	3.54308	1.87023	3.17772	0.694758	0.358496	FALSE
GUUAUAA	2.16216	1.27758	2.17054	2.60814	3.95981	3.13653	1.8701	3.23483	0.513148	0.681174	FALSE
CUACAAU	0	4.11765	1.49254	6.15616	2.35849	2.63459	1.87006	3.71641	2.08462	2.11738	FALSE
UAAGCUA	1.12613	2.63158	1.85185	2.10728	2.12418	2.68362	1.86985	2.30503	0.752888	0.327977	FALSE
GUUGUCU	1.2945	2.69461	1.62037	3.60825	4.08389	3.83912	1.86983	3.84375	0.732632	0.237853	FALSE
AACCCAA	3.47826	1.04167	1.08932	3.07018	1.97974	1.6995	1.86975	2.24981	1.39321	0.724148	FALSE
UCUGUAC	1.77903	2.08333	1.74672	3.24232	3.29087	2.61067	1.86969	3.04795	0.18572	0.379476	FALSE
GACGGUC	1.07034	2.20994	2.32843	3.6036	2.00321	3.15006	1.86957	2.91896	0.694688	0.824848	FALSE
UAAUAAA	3.67232	1.21951	0.716846	2.9321	5.85586	3.29018	1.86956	4.02605	1.58134	1.59474	FALSE
UUUUAGG	0.729927	3.0112	1.86567	3.10391	3.04136	2.84487	1.86893	2.99672	1.14064	0.135168	FALSE
AAAGCAA	0.888889	2.73973	1.9774	4.0404	3.94737	2.47042	1.86867	3.48607	0.930197	0.8808	FALSE
AGAUUAA	1.2945	1.02996	3.28084	1.67785	4.35606	2.213	1.86843	2.74897	1.23031	1.41727	FALSE
AGUCUCG	1.23153	2.8481	1.52542	2.46914	2.94686	3.4413	1.86835	2.95243	0.86112	0.486104	FALSE
AGGUACC	1.69492	2.52101	1.38889	1.89394	3.66013	2.79472	1.86827	2.78293	0.58563	0.883155	FALSE
GACGAUU	1.11111	2.51323	1.9802	2.55255	2.35849	2.91096	1.86818	2.60733	0.707739	0.280279	FALSE
CUAUCCC	1.59817	2.83267	1.17284	1.91388	3	3.41055	1.8679	2.77481	0.862163	0.773333	FALSE
UGAUCGC	0	1.55945	4.04412	2.75689	3.97727	2.91902	1.86786	3.21773	2.03962	0.662761	FALSE
UCUCUUC	0.803213	1.96078	2.83951	1.96078	2.55556	3.36788	1.86783	2.62807	1.02132	0.706343	FALSE
AAGUUCA	1.64835	2.29885	1.65563	1.68067	3.33333	2.93669	1.86761	2.65023	0.373483	0.862766	FALSE
GCCAUUG	1.57658	0.918635	3.10734	2.89855	1.69271	3.16764	1.86752	2.5863	1.12299	0.785482	FALSE
CAGCUAC	1.76471	2.3224	1.51515	1.82073	3.29218	2.0938	1.86742	2.40224	0.413312	0.782715	FALSE
UCCUCAG	0.78125	2.38095	2.43902	4.47619	4.18895	2.72351	1.86708	3.79621	0.940801	0.94003	FALSE
GUGGCAU	2.72109	1.54639	1.33333	2.26667	2.3374	3.16276	1.86694	2.58894	0.747348	0.498197	FALSE
UUCAAAG	1.43369	3.63248	0.534188	5.55556	4.53074	2.68088	1.86679	4.25573	1.5939	1.45694	FALSE
GGCGGUG	2.24359	1.2987	2.05761	3.28638	3.67965	3.86667	1.86663	3.6109	0.500558	0.296187	FALSE
UCAUGAU	1.75439	0.980392	2.86458	2.73632	2.94118	1.70316	1.86645	2.46022	0.947082	0.663583	FALSE
CUAGUGU	0.661376	2.42881	2.50896	3.01508	2.62726	4.13223	1.86638	3.25819	1.04434	0.781386	FALSE
GAACGGC	1.54062	3.54167	0.516796	5.27778	6.30631	3.33333	1.86636	4.97247	1.53852	1.50982	FALSE
ACGUCCG	2.04403	1.98413	1.57068	3.33333	1.95578	2.72519	1.86628	2.67143	0.25774	0.690347	FALSE
UGUACUG	0.543478	2.85388	2.20126	2.06813	1.5625	3.09829	1.86621	2.24297	1.19109	0.782682	FALSE
CUGGUUA	0.457875	3.4202	1.72043	2.0202	3.19567	2.76094	1.86617	2.65894	1.48653	0.594337	FALSE
CGAGUAU	0.537634	4.20168	0.857843	1.70316	3.37995	2.65568	1.86572	2.5796	2.02933	0.84098	FALSE
GGACCAA	2.58964	1.85615	1.15101	3.65353	3.84615	3.71533	1.8656	3.73834	0.719361	0.098351	FALSE
CCCUGUU	1.42119	2.86195	1.31363	3.1994	2.09235	3.38753	1.86559	2.8931	0.86455	0.699816	FALSE
GAGAUUG	2.27273	2.35294	0.970874	1.07527	5.4902	4.32749	1.86551	3.63098	0.775819	2.28839	FALSE
AGUUCCG	1.65837	1.76941	2.16853	2.56813	3.7037	3.27704	1.86544	3.18296	0.26829	0.573601	FALSE
UAGCCCG	0.70028	0.70922	4.1868	3.10284	4.1868	4	1.86543	3.76321	2.01036	0.579477	FALSE
AGGGUUU	1.12994	2.83019	1.63599	3.08989	2.39274	4.4323	1.86537	3.30498	0.873024	1.03665	FALSE
UGCGGGG	4.7619	0.833333	0	3.33333	8.62069	3.86905	1.86508	5.27436	2.54309	2.91036	FALSE
CAAAUAG	1.47679	1.36054	2.75779	3.03983	1.37681	3.30065	1.86504	2.57243	0.775326	1.04362	FALSE
UUGCUUC	1.57658	2.45098	1.56695	2.71318	2.8607	3.28205	1.86484	2.95198	0.507639	0.295217	FALSE
CUUGCUC	1.53061	2.46305	1.60075	2.33918	3.97287	3.79949	1.86481	3.37051	0.519283	0.897357	FALSE
UGCGCCC	2.66204	1.41667	1.51515	3.45345	2.75298	3.2392	1.86462	3.14854	0.692338	0.358931	FALSE
CUGGGGC	1.74129	2.32198	1.53005	3.35868	4.12121	3.25534	1.86444	3.57841	0.410075	0.47291	FALSE
GAGAGUA	2.35294	2.7027	0.537634	1.98413	1.34804	2.97189	1.86443	2.10135	1.16227	0.818246	FALSE
GUAGUCG	0.552923	3.34347	1.69661	3.59961	2.45902	3.02189	1.86433	3.02684	1.40281	0.570311	FALSE
AAGGGCG	1.23457	1.86916	2.48869	3.89134	3.34672	3.00179	1.86414	3.41328	0.627075	0.448492	FALSE
GCGGUAA	0.907029	2.49663	2.18855	3.72629	3.37224	3.56561	1.86407	3.55471	0.843013	0.177273	FALSE
AGCCUUG	1.70316	2.52525	1.36364	1.88889	2.44328	2.80403	1.86402	2.37873	0.59728	0.460974	FALSE
UGGGUCC	0.47619	2.29885	2.8169	3.80952	4.19753	3.10421	1.86398	3.70376	1.22946	0.55428	FALSE
CGGGCUG	1.69617	2.077	1.81818	1.97568	3.07828	1.85185	1.86378	2.30194	0.19447	0.675174	FALSE
GGGAAGA	1.66667	2.24014	1.6844	3.76068	2.86195	3.72881	1.86374	3.45048	0.326099	0.509931	FALSE
UCACCCG	2.99479	1.01289	1.58333	2.23665	3.54785	3.36729	1.86367	3.0506	1.02026	0.710657	FALSE
CGAGCCA	1.46396	1.7341	2.39274	4.39068	2.35772	3.17735	1.8636	3.30859	0.477738	1.02281	FALSE
UGUACGU	0.704225	3.125	1.76152	3.28467	3.31384	3.0303	1.86358	3.2096	1.21361	0.155963	FALSE
GCGAGUU	1.05263	1.74129	2.79642	4.19426	3.24074	3.13015	1.86345	3.52172	0.878289	0.585059	FALSE
UUUAGGA	1.27505	1.83616	2.47831	2.58398	3.15841	2.92096	1.86317	2.88778	0.602089	0.288647	FALSE
CUAGAUC	0.42735	2.51938	2.64228	1.45833	4.24837	3.06577	1.863	2.92416	1.24483	1.4004	FALSE
ACAGCUC	0.684932	0.446429	4.45736	3.06513	4.00641	1.75703	1.86291	2.94286	2.25003	1.12967	FALSE
ACAUGAU	3.40909	0.205761	1.97368	2.67296	3.62319	1.98675	1.86285	2.76097	1.60454	0.821759	FALSE
CGAAAUU	0.684932	3.1746	1.7284	2.17865	4.06504	3.36658	1.86264	3.20342	1.25025	0.953721	FALSE
GUCAUGU	1.59681	2.39274	1.59817	4.27509	3.02469	2.02253	1.86257	3.10744	0.459138	1.12856	FALSE
CGUUCGU	2.15054	1.74603	1.69082	5.32213	3.08642	4.86842	1.86246	4.42566	0.251002	1.18179	FALSE
ACACCUG	1.00575	2.92398	1.65746	3.24385	2.27642	2.46377	1.86239	2.66135	0.975397	0.513084	FALSE
GUUGCCA	1.76991	1.24521	2.57143	1.95035	2.89017	3.71681	1.86218	2.85245	0.667906	0.883834	FALSE
CCAUGGG	1.77596	2.12264	1.68776	1.70455	2.98742	2.1815	1.86212	2.29116	0.229887	0.64843	FALSE
GUAGAAA	1.55556	1.1396	2.89116	1.21951	3.1746	3.27635	1.8621	2.55682	0.915131	1.15926	FALSE
UACGAGU	1.48515	2.33333	1.76768	2.90404	3.92157	3.16764	1.86205	3.33108	0.431896	0.528087	FALSE
GUAUCUG	3.23383	0.877193	1.47493	2.07373	2.15278	2.0558	1.86198	2.0941	1.22507	0.0515983	FALSE
GCAUGAU	1.81818	1.21951	2.54777	2.97619	2.77778	2.52101	1.86182	2.75833	0.665204	0.228214	FALSE
CACAUGC	2.55556	1.74782	1.28205	3.08399	3.4749	3.23542	1.86181	3.26477	0.644359	0.197103	FALSE
UCCCAGC	2.77778	1.54472	1.26263	2.76339	2.12585	3.07018	1.86171	2.65314	0.805781	0.481719	FALSE
UCAUGAC	1.68539	2.72989	1.16959	3.6643	3.33333	2.87671	1.86162	3.29145	0.794935	0.395462	FALSE
CGCCGGA	2.23714	2.61708	0.730412	2.54237	5.10204	2.59104	1.86154	3.41182	0.997839	1.46398	FALSE
UCUGGUC	1.00503	3.04438	1.53509	2.47396	3.39233	2.92887	1.8615	2.93172	1.05813	0.459193	FALSE
ACGUUCU	1.19904	2.34234	2.04301	2.51256	2.20386	3.0837	1.86146	2.60004	0.592878	0.446397	FALSE
CCUAAUA	0.94697	2.09877	2.53863	2.22222	3.94477	1.74188	1.86146	2.63629	0.821939	1.15835	FALSE
GCGUGAU	2.68817	1.57895	1.31579	5.6962	1.87075	4.52292	1.86097	4.02996	0.728362	1.95979	FALSE
UUUCGUU	1.47059	2.09205	2.0202	2.96143	3.35968	2.29885	1.86095	2.87332	0.339964	0.535877	FALSE
UGUUGCU	1.45631	2.28311	1.84211	3.7225	3.01508	2.85996	1.86051	3.19918	0.413704	0.4598	FALSE
AACUGUC	1.92837	1.5	2.15311	1.98135	3.9548	3.02469	1.86049	2.98695	0.331804	0.987266	FALSE
GCUGCAC	0.163399	2.55776	2.85996	2.52252	3.21522	2.95287	1.86037	2.89687	1.47737	0.349729	FALSE
GUUCGGC	0.793651	2.36626	2.42086	2.59009	2.98246	3.35868	1.86025	2.97708	0.924109	0.384324	FALSE
GUGCAUA	1.13169	3.69674	0.752315	2.75822	3.13853	2.30224	1.86025	2.733	1.60172	0.418713	FALSE
UCACAUU	1.85185	1.7341	1.9943	1.44928	2.20884	3.63825	1.86009	2.43212	0.130294	1.11144	FALSE
AUUAUUC	1.05485	1.26706	3.25815	2.92793	3.47648	2.6699	1.86002	3.02477	1.21545	0.411918	FALSE
AUGUGCU	3.24484	1.39665	0.9375	3.9272	2.52033	2.28588	1.85966	2.91114	1.22137	0.887714	FALSE
GAUGCAC	1.60643	1.67866	2.29358	4.36137	4.44444	2.68519	1.85955	3.83033	0.377607	0.992597	FALSE
ACGAGUG	0.869565	2.38095	2.32775	2.24719	3.43137	2.4961	1.85942	2.72489	0.857653	0.624363	FALSE
AGGUCAA	3.54059	1.47256	0.564972	2.30961	3.28947	3.1162	1.85937	2.9051	1.52505	0.522931	FALSE
UAUUCGU	1.14943	2.01613	2.41228	2.16963	2.86738	3.50679	1.85928	2.84793	0.645873	0.668793	FALSE
AGGCGCA	3.19361	1.39903	0.984529	3.25059	3.08031	3.31418	1.85906	3.21503	1.17419	0.120923	FALSE
GUCCUCA	0.374532	2.16606	3.03618	2.13964	4.27215	1.83333	1.85892	2.74837	1.35714	1.32849	FALSE
GGGGGGU	1.54827	2.66885	1.35934	3.7234	3.12132	3.25581	1.85882	3.36685	0.707836	0.316026	FALSE
CCAGUGC	1.06061	1.3369	3.17869	2.16573	2.574	2.44932	1.85873	2.39635	1.15144	0.20923	FALSE
CACAAUU	0.320513	2.00803	3.24675	0.968992	2.46914	2.12121	1.85843	1.85311	1.46885	0.785185	FALSE
UUGGACG	2.26537	1.04987	2.25989	5.03597	4.41501	3.69938	1.85838	4.38345	0.700193	0.668856	FALSE
UCGGCUG	0.248756	2.85714	2.46914	1.875	2.53968	2.45399	1.85834	2.28956	1.40738	0.361564	FALSE
CUGCGGG	0.550964	3.49908	1.52381	3.57143	3.46908	3.29736	1.85795	3.44596	1.50219	0.138489	FALSE
AGACUGU	2.40964	1.52439	1.63934	3.53881	1.64609	1.68097	1.85779	2.28863	0.481358	1.08283	FALSE
GAUUUCA	1.21528	0.738916	3.61842	1.21528	3.68794	2.08691	1.85754	2.33004	1.54346	1.25414	FALSE
CGUUCAG	1.36612	2.22222	1.98413	2.39234	4.81928	3.57143	1.85749	3.59435	0.441877	1.21363	FALSE
GAGCCGA	0.730994	3.42903	1.41243	3.18519	3.15956	3.14254	1.85748	3.16243	1.403	0.0214686	FALSE
ACUCAGG	2.51938	2.66667	0.385802	3.27755	3.08642	2.85388	1.85728	3.07262	1.27647	0.212169	FALSE
UUAGGGA	1.63399	2.48756	1.44928	1.96078	3.43284	2.57634	1.85694	2.65665	0.553888	0.739305	FALSE
AUUUAGA	2.22222	2.69231	0.656168	3.84615	2.51142	1.66667	1.8569	2.67475	1.0661	1.09889	FALSE
CAGCCUA	1.47059	3.17982	0.920245	3.26577	3.83333	3.08266	1.85689	3.39392	1.17828	0.391403	FALSE
CCCAGCC	2.30496	1.6317	1.63399	3.37553	4.04896	3.07108	1.85688	3.49853	0.38805	0.500409	FALSE
AUCUAGC	2.55102	2.69231	0.326797	3.39912	4.54545	2.05339	1.85671	3.33266	1.32682	1.24736	FALSE
AGUUUGU	0.628931	2.25225	2.68817	1.37457	2.08333	2.34205	1.85645	1.93332	1.08518	0.500881	FALSE
UUUUUGC	1.31086	1.20482	3.05344	3.47222	3.37187	3.81806	1.85637	3.55405	1.03804	0.234081	FALSE
UUGUCCC	0.362319	3.58974	1.61692	2.71003	3.48584	4.16667	1.85633	3.45418	1.62698	0.728836	FALSE
ACGGCAA	1.64474	3.4127	0.511247	2.12418	3.08399	2.72777	1.85623	2.64531	1.46224	0.485187	FALSE
GAGUAAA	0.803213	2.01465	2.75081	1.66667	3.05556	4.5977	1.85622	3.10664	0.983416	1.46618	FALSE
AUACCCC	1.41509	2.94118	1.21212	2.07156	2.80899	2.44088	1.85613	2.44048	0.945142	0.368713	FALSE
GAGAAGA	0.770713	3.46405	1.33333	2.76705	3.14254	3.88535	1.85603	3.26498	1.42071	0.569115	FALSE
UCUGGUA	1.84255	2.44922	1.27628	2.75938	2.80899	2.29215	1.85602	2.62017	0.58659	0.285156	FALSE
GUCAUGA	0.637523	3.63636	1.294	2.63158	2.70775	2.75576	1.85596	2.69836	1.57642	0.062619	FALSE
CCGAGGG	1.10193	2.60417	1.8617	2.99145	2.62763	1.98473	1.85593	2.5346	0.751136	0.509766	FALSE
UCGGCGU	1.91571	2.08333	1.56863	1.77596	3.57143	1.86194	1.85589	2.40311	0.262515	1.01271	FALSE
CGCGGAG	1.06383	2.80449	1.69903	3.06306	1.95652	2.71588	1.85578	2.57849	0.880852	0.56592	FALSE
GAAAUCU	1.81159	3.003	0.75188	1.94444	3.76712	2.00501	1.85549	2.57219	1.1262	1.03528	FALSE
GAGGUCG	1.42857	1.92308	2.21445	1.88889	3.57815	2.65537	1.85537	2.70747	0.397292	0.845837	FALSE
GUUUUAU	1.92308	1.65017	1.99275	1.24611	4.69697	1.93966	1.85533	2.62758	0.181063	1.82539	FALSE
GCACCGA	2.60417	2.35571	0.606061	4.0404	2.9595	3.98926	1.85531	3.66306	1.08899	0.609832	FALSE
UCAGACU	1.11111	3.05011	1.40449	1.7284	2.92096	3.45528	1.85524	2.70155	1.04513	0.884106	FALSE
GUGGGAA	3.21637	1.81159	0.537634	2.3569	3.2	3.41488	1.8552	2.9906	1.3399	0.559212	FALSE
AGCAGCA	0.419287	4.47154	0.674764	4.3578	1.62192	2.89216	1.8552	2.95729	2.26942	1.3691	FALSE
UCAUGGG	0.527426	3.29087	1.74672	3.39286	3.02115	2.87283	1.85501	3.09561	1.3849	0.267889	FALSE
UACUAUU	1.33333	3.57143	0.660066	2.13675	3.29218	3.23276	1.85494	2.88723	1.52416	0.650612	FALSE
AUAGGCG	0.416667	2.4055	2.74262	2.98913	4.35511	2.2604	1.85493	3.20155	1.25692	1.06339	FALSE
CGGCGGU	3.04659	1.35135	1.16667	2.53968	1.72414	2.50737	1.85487	2.25707	1.03619	0.461811	FALSE
UUAUAGU	0.980392	2.75081	1.83333	1.31579	2.80236	2.5463	1.85484	2.22148	0.885404	0.794733	FALSE
AAAUUUG	1.49573	2.54065	1.52778	1.44928	1.42857	2.07391	1.85472	1.65058	0.594251	0.366754	FALSE
GGCGAGU	2.15054	2.92621	0.486618	2.58216	3.04878	3.09106	1.85445	2.90733	1.24645	0.282401	FALSE
AGAGAUU	0.952381	1.37457	3.23625	4.82456	2.0202	2.9724	1.8544	3.27239	1.21519	1.42604	FALSE
ACAUAUC	2.19298	2.31481	1.05485	1.92308	2.18069	2.3544	1.85422	2.15272	0.694945	0.217017	FALSE
GGGCUCU	1.05634	2.3622	2.14385	2.93276	2.65152	2.21491	1.85413	2.59973	0.699481	0.361715	FALSE
GGAAUGC	1.02881	1.57895	2.95359	3.33333	5.01022	3.3893	1.85378	3.91095	0.991385	0.952408	FALSE
AACCUAA	0.160256	4.07925	1.32114	1.71717	2.29885	2.11443	1.85355	2.04348	2.01302	0.297258	FALSE
UUAUGCA	1.64474	2.16667	1.74897	2.35921	4.37853	2.28758	1.85346	3.00844	0.276208	1.18707	FALSE
GCUUUUC	1.81159	1.75439	1.9943	2.30608	2.85451	3.68383	1.85343	2.94814	0.125309	0.693633	FALSE
UAAAACU	1.2945	1.18343	3.08219	2.43902	3.00926	2.54717	1.85337	2.66515	1.06564	0.302872	FALSE
CCUCGCA	1.5361	2.67857	1.34474	1.65165	4.11985	2.43735	1.85314	2.73628	0.721221	1.26096	FALSE
GAUUAAC	3.22581	0	2.33333	4.16667	2.88066	1.59176	1.85305	2.8797	1.66567	1.28745	FALSE
UCAGCCA	2.52193	2.13178	0.904977	4.26357	4.97416	4.03112	1.8529	4.42295	0.843781	0.491309	FALSE
ACAUCCA	1.4881	1.96451	2.1059	2.26244	1.82482	3.50184	1.85283	2.5297	0.323687	0.86987	FALSE
GGGACUU	2.63158	1.57546	1.35135	1.96687	2.17755	1.99346	1.8528	2.04596	0.683691	0.114734	FALSE
CUGUAGA	1.49813	2.63158	1.42857	2.29885	4.14313	2.57271	1.85276	3.00489	0.675374	0.995202	FALSE
GAUGGCA	0.680272	3.16456	1.71233	2.12766	1.01523	2.7957	1.85239	1.97953	1.24805	0.899431	FALSE
ACUGCCA	0.988701	3.9272	0.641026	4.52991	4.38185	2.95012	1.85231	3.95396	1.8053	0.872497	FALSE
GCGCUGU	1.70683	2.62267	1.22699	2.13675	3.47896	3.14815	1.85216	2.92129	0.7091	0.699273	FALSE
AGACUCC	0.447427	3.21888	1.89003	2.63158	3.06334	3.02032	1.85212	2.90508	1.38612	0.237834	FALSE
CUACUAG	1.17371	2.62172	1.76056	2.52525	4.21348	2.06835	1.852	2.93569	0.728324	1.12993	FALSE
AGCCAAU	1.94444	2.95139	0.660066	5.02008	2.66667	1.94363	1.85197	3.21013	1.14846	1.60861	FALSE
UAAUGUA	2.01613	2.07156	1.46805	3.01205	3.84615	2.68817	1.85191	3.18212	0.33359	0.597432	FALSE
UCUCGAA	1.19048	2.79898	1.566	4.16667	1.66667	3.42141	1.85182	3.08491	0.841483	1.28352	FALSE
CAAAGUA	1.09489	2.30126	2.15924	2.47453	2.25619	2.80353	1.8518	2.51142	0.659334	0.275531	FALSE
UGCAACG	1.28205	1.97445	2.29885	2.5641	3.72629	3.31002	1.85178	3.20014	0.51938	0.588833	FALSE
ACGGUGU	2.23881	1.59681	1.71958	2.89474	3.05907	3.65707	1.85173	3.20363	0.340792	0.401201	FALSE
GUUAAGG	2.24719	1.80952	1.49813	3.57625	3.63248	3.07167	1.85161	3.4268	0.376301	0.308832	FALSE
GAACUGU	1.54321	0.761905	3.24948	2.67857	2.18069	3.75235	1.85153	2.87053	1.27212	0.803222	FALSE
ACCCAGG	1.89394	1.05105	2.60943	3.28283	4.40705	4.91924	1.85147	4.20304	0.780056	0.837063	FALSE
AAGAGCU	2.85088	1.4881	1.21528	2.96296	3.60934	3.25292	1.85142	3.27508	0.876241	0.323758	FALSE
UUUUGCA	2.17391	1.28205	2.09644	2.69953	3.08989	3.51449	1.8508	3.1013	0.494072	0.407601	FALSE
CGUACCA	1.3382	1.98198	2.23214	1.97869	2.17114	2.50987	1.85077	2.2199	0.461189	0.268926	FALSE
UUCCCUG	0.925926	0.843882	3.78251	3.39233	2.72109	2.01371	1.85077	2.70904	1.67343	0.689389	FALSE
ACGGUCC	2.00501	1.48448	2.06271	3.98693	2.55878	2.49622	1.85073	3.01398	0.318493	0.843182	FALSE
UCUCACA	1.20968	1.18343	3.15904	4.14462	2.24719	4.08864	1.85072	3.49348	1.13312	1.07968	FALSE
ACCGUCU	2.59939	1.64319	1.30952	1.90217	2.71536	3.08642	1.8507	2.56798	0.669502	0.605722	FALSE
AAAGCGG	2.28495	1.39616	1.87075	4.12458	2.55183	3.69181	1.85062	3.45608	0.444735	0.812441	FALSE
AAGCCCA	2.46377	1.13269	1.95531	3.34855	2.60197	3.32226	1.85059	3.09093	0.671692	0.423654	FALSE
AACUCUG	0.49505	2.36842	2.68817	3.0303	2.17803	2.43129	1.85055	2.54654	1.18473	0.437669	FALSE
GGGCGGU	2.14521	1.70683	1.69851	4.14013	2.89474	3.23383	1.85019	3.4229	0.255537	0.643863	FALSE
UAUCGCG	2.26824	1.76056	1.52091	3.18287	2.58799	2.99052	1.84991	2.92046	0.381593	0.303564	FALSE
CGCAGUU	1.98864	2.20751	1.35301	2.88136	2.90323	2.75168	1.84972	2.84542	0.443861	0.0819161	FALSE
CCUUUGU	2.02703	0.387597	3.1339	3.08123	1.94444	4.49495	1.84951	3.17354	1.38173	1.27776	FALSE
GAAGACA	0.732601	4.5614	0.254453	1.67959	2.71318	1.39263	1.84949	1.92847	2.36073	0.694562	FALSE
CCUUGGU	2.21354	0.797101	2.53772	2.7907	2.7897	2.60267	1.84946	2.72769	0.925667	0.108268	FALSE
UACACUU	1.69082	2.61708	1.23967	2.68817	1.93237	3.57143	1.84919	2.73066	0.702229	0.820356	FALSE
AGUUUAG	1.44558	1.8797	2.22222	3.83772	3.47054	3.49178	1.84917	3.60001	0.389221	0.206132	FALSE
CCGCCCG	1.16487	2.42165	1.96078	2.96143	3.28947	2.98045	1.8491	3.07712	0.635789	0.184151	FALSE
UAUACGU	1.77305	3.30688	0.46729	1.98675	4.45205	3.83436	1.84907	3.42439	1.42132	1.28276	FALSE
CAGACCA	2.05761	1.24717	2.24215	2.65625	3.61582	3.51918	1.84898	3.26375	0.529289	0.528324	FALSE
GCCGCGC	1.07527	1.05634	3.4153	2.89256	0.826446	3.04784	1.84897	2.25562	1.35652	1.24013	FALSE
ACCACUA	1.87266	2.11864	1.55556	2.72727	2.91902	1.62811	1.84895	2.4248	0.282292	0.696586	FALSE
AGUAUAA	0.147493	3.40909	1.99005	2.66272	3.95948	2.41433	1.84888	3.01218	1.63538	0.829738	FALSE
AAUAUCA	1.04987	0.753769	3.74294	1.4218	3.30836	2.45347	1.84886	2.39454	1.64699	0.944661	FALSE
GAGUCGA	1.38889	2	2.15686	4.2618	3.80117	3.14337	1.84858	3.73545	0.40576	0.5621	FALSE
GUGCGGU	0.746269	0.673401	4.12541	3.51852	3.10945	2.99625	1.84836	3.20808	1.97232	0.274745	FALSE
GUUCGAC	1.76991	2.60943	1.1655	3.75218	2.66667	3.89222	1.84828	3.43702	0.725146	0.670811	FALSE
GGUGCGA	1.45833	2.14646	1.94004	3.9072	3.49265	4.22304	1.84828	3.8743	0.353123	0.366308	FALSE
UACCAUA	0.757576	3.26389	1.5233	2.42086	3.30261	2.7972	1.84825	2.84022	1.28437	0.442449	FALSE
CGGGGAG	1.44033	1.9697	2.13465	3.30634	3.68957	3.1317	1.84822	3.37587	0.362748	0.285357	FALSE
GUAGAAU	0.847458	3.92157	0.775194	2.48227	5.78512	4.38889	1.84807	4.21876	1.79606	1.65799	FALSE
CAUCUUC	2.16667	2.15054	1.22699	4.03397	2.88288	2.57246	1.84807	3.16311	0.537925	0.769996	FALSE
GCACUUA	1.92308	2.44444	1.17647	3.68217	3	2.7451	1.848	3.14242	0.637312	0.484499	FALSE
UUUAACG	2.88889	1.2	1.45503	4.14141	3.57143	2.91262	1.84797	3.54182	0.910434	0.614931	FALSE
ACGGGUG	1.14943	2.43363	1.96078	2.07373	3.41085	2.88316	1.84795	2.78925	0.649495	0.673488	FALSE
GGGGGUC	2.08333	1.86522	1.5949	3.09343	3.58025	2.78167	1.84782	3.15178	0.244683	0.402472	FALSE
CAGGGCG	0.854701	2.22222	2.46637	2.17662	2.37037	2.93144	1.84776	2.49281	0.868638	0.392025	FALSE
ACACGCC	0.843882	3.3105	1.38889	2.26337	5.10949	3.1746	1.84776	3.51582	1.29575	1.45341	FALSE
UCGUUGU	1.5873	2.28758	1.66667	3.5461	3.29457	3.45805	1.84718	3.43291	0.383455	0.127634	FALSE
GAGCGGC	1.82648	1.49254	2.22222	2.46914	3.17982	4.17766	1.84708	3.27554	0.365278	0.858275	FALSE
AACUCUU	3.26087	0.641026	1.63934	3.44828	2.65957	2.8799	1.84708	2.99592	1.32222	0.406949	FALSE
AUUAUAU	2.1164	3.42466	0	4.3771	4.6131	2.19595	1.84702	3.72872	1.72815	1.33265	FALSE
CCGCUUG	0.775194	3.13131	1.63399	1.73913	3.48361	2.0934	1.84683	2.43871	1.19239	0.922079	FALSE
UCGCCUA	1.25786	2.24014	2.04248	5.03472	3.46608	3.76437	1.84683	4.08839	0.519548	0.833009	FALSE
CGUAAAA	2.52525	0.59952	2.41546	3.7037	3.89785	3.00141	1.84674	3.53432	1.08152	0.471612	FALSE
GCUUCCA	1.32114	2.83019	1.38889	3.65079	1.79641	2.57092	1.84674	2.67271	0.852366	0.931374	FALSE
CGCAGCG	1.68776	1.9536	1.89873	2.91971	2.9321	2.35294	1.8467	2.73492	0.14035	0.330858	FALSE
GGGUUAA	1.46667	2.41327	1.65945	5.75486	4.42708	3.94515	1.84646	4.70903	0.500246	0.937221	FALSE
ACUUAAC	0.769231	3.72024	1.04987	5.9633	2.51323	2.84139	1.84645	3.77264	1.62881	1.90425	FALSE
GACUUAA	1.51515	3.29949	0.724638	3.98148	4.26829	1.84179	1.84643	3.36385	1.31901	1.32593	FALSE
UUGCACA	1.85185	1.71821	1.96906	2.80702	3.15657	2.79023	1.84637	2.91794	0.125512	0.206827	FALSE
CCUGCUC	0.992063	2.58621	1.96078	1.91257	1.82648	3.68924	1.84635	2.4761	0.803209	1.05149	FALSE
GGACUAA	2.52101	1.27505	1.74292	4.94253	3.68421	4.57638	1.84632	4.40104	0.629385	0.647224	FALSE
CCCAUCC	0.413223	1.66003	3.46535	2.87958	2.20126	2.7833	1.8462	2.62138	1.53456	0.367007	FALSE
AGAGAAU	2.72109	1.38889	1.42857	2.08333	1.62037	1.90058	1.84618	1.8681	0.75795	0.233185	FALSE
CCAACUU	0.588235	3.14465	1.80556	3.20911	7.12851	2.94118	1.84615	4.42627	1.27869	2.34405	FALSE
AUAUCCC	1.91257	1.3382	2.28758	2.5641	3.92954	2.55624	1.84612	3.01663	0.478167	0.790616	FALSE
UUCGCUA	2.06897	2.42718	1.04167	3.16239	3.82883	2.94766	1.84594	3.31296	0.71918	0.459476	FALSE
GUUGAAA	1.17647	2.61194	1.74731	3.27381	2.26824	3.32532	1.84524	2.95579	0.722728	0.59599	FALSE
ACUACUG	1.8315	2.91005	0.793651	2.06612	2.76074	2.56098	1.84507	2.46261	1.05827	0.357605	FALSE
UUGCGAA	1.22324	2.05628	2.25564	1.52439	4.329	2.07814	1.84505	2.64384	0.547652	1.48542	FALSE
GCCUCCU	2.77778	2.6534	0.10352	3.49301	2.76498	3.09278	1.8449	3.11692	1.50936	0.364618	FALSE
ACCGCCC	0.623053	2.02703	2.88462	3.3241	3.44288	2.83333	1.8449	3.2001	1.14173	0.323137	FALSE
ACUUGUU	0.865801	2.64798	2.0202	4.30108	4.09357	3.68492	1.84466	4.02652	0.903962	0.3135	FALSE
UGAUACG	1.28205	2.68414	1.56766	3.00158	4.05983	3.26705	1.84462	3.44282	0.740943	0.550586	FALSE
CAAGCGG	2.32975	2.30924	0.894855	3.7037	3.05907	3.4279	1.84461	3.39689	0.822579	0.323433	FALSE
AAUGGAA	1.41243	1.58151	2.53968	3.83481	3.85675	1.6035	1.84454	3.09835	0.607918	1.29463	FALSE
GUUCGGG	1.8018	1.01626	2.71536	3.9499	5.03145	3.7292	1.84447	4.23685	0.850351	0.696932	FALSE
AACUGUA	1.04987	3.11891	1.36452	4.43262	3.41702	3.15615	1.84443	3.6686	1.11488	0.674402	FALSE
UAGCAUU	1.5873	1.78117	2.1645	2.5641	6.35965	4.00176	1.84432	4.3085	0.293737	1.91628	FALSE
GCUGCGU	0	2.65393	2.87879	3.89785	4.07407	3.18979	1.84424	3.72057	1.60111	0.468037	FALSE
UUGACUA	1.11111	1.5942	2.82738	1.66667	3.77778	2.25694	1.84423	2.56713	0.885032	1.0892	FALSE
AGGUCUG	2.21519	1.99005	1.32743	1.79806	3.57536	2.8284	1.84422	2.73394	0.461494	0.892404	FALSE
AGGGUCC	0.877193	2.24215	2.41327	2.71817	2.9734	2.86172	1.84421	2.8511	0.841817	0.127945	FALSE
AAACCCC	1.66667	1.92308	1.94274	2.55183	3.91621	3.19209	1.84416	3.22005	0.154029	0.682618	FALSE
CCGUGUU	1.40351	2.72537	1.40351	4.36242	3.37553	3.84331	1.84413	3.86042	0.763175	0.493667	FALSE
AGGACUG	1.44928	2.98246	1.10063	1.81518	3.72024	2.69527	1.84412	2.74356	1.00112	0.953446	FALSE
GAUCCUC	1.341	1.77903	2.41228	1.96078	4.79167	2.98673	1.8441	3.24639	0.538599	1.43319	FALSE
GUGCUGG	3.74677	1.12847	0.656814	2.96108	4.31287	3.41085	1.84402	3.5616	1.66462	0.688384	FALSE
GAAACAU	0.520833	3.27004	1.73993	2.14153	4.04896	1.86694	1.8436	2.68581	1.37753	1.18848	FALSE
ACGCAAA	1.24611	1.6934	2.59067	2.86624	3.47594	2.5684	1.84339	2.97019	0.684718	0.462613	FALSE
GCACCAG	1.4359	3.0837	1.00897	3.11828	3.23718	3.44786	1.84286	3.26777	1.0956	0.166909	FALSE
AGCCUGU	1.00575	3.08123	1.44144	3.8822	1.66667	3.17919	1.84281	2.90935	1.09441	1.13214	FALSE
UCGCCGC	0.628931	2.81583	2.08333	2.46212	3.34821	3.30769	1.8427	3.03934	1.11313	0.500299	FALSE
GUGCCAC	0.905797	1.78971	2.83224	2.75482	4.25532	2.62923	1.84258	3.21312	0.964311	0.904749	FALSE
CGGGCUA	1.60643	1.89655	2.02429	2.57649	3.25607	2.24767	1.84242	2.69341	0.214127	0.514268	FALSE
CCCUCAA	0.775194	1.58228	3.16973	3.39147	3.39233	2.17014	1.8424	2.98465	1.21828	0.705385	FALSE
GAGGAGG	2.38095	2.28571	0.860215	2.42248	2.6936	2.3855	1.84229	2.50053	0.851837	0.168228	FALSE
AAAACGC	2.43902	1.43678	1.65094	3.10734	3.27979	2.41654	1.84225	2.93456	0.527798	0.456825	FALSE
GGAAUGG	1.88679	2.02703	1.6129	1.66667	3.7037	2.62267	1.84224	2.66435	0.210626	1.01916	FALSE
CUGCGGC	2.10526	1.88889	1.53257	1.3986	4.11255	1.93603	1.84224	2.48239	0.289184	1.43711	FALSE
CCUUAGA	0.968992	2.94464	1.6129	1.78372	2.16049	2.88385	1.84218	2.27602	1.00758	0.559089	FALSE
AUGGUGU	1.43369	1.42602	2.66667	3.95062	4.83333	3.8808	1.84213	4.22158	0.714082	0.530938	FALSE
GAACACG	1.1828	2.9656	1.37795	1.63522	3.02491	3.07487	1.84212	2.57833	0.977846	0.817141	FALSE
GUAACCC	1.29199	1.40351	2.83019	3.54267	3.69596	2.87698	1.8419	3.37187	0.857701	0.435383	FALSE
CGCUUGA	1.24521	2.3374	1.94236	3.4937	4.42708	3.73082	1.84165	3.88387	0.553014	0.485148	FALSE
AUCGCAC	0.31746	3.60697	1.6	3.62812	4.60993	2.84455	1.84148	3.6942	1.65799	0.884542	FALSE
CUCGUGU	2.33333	1.32013	1.87075	3.74532	1.88679	2.76836	1.8414	2.80016	0.507238	0.929671	FALSE
CCAGUUA	1.58046	1.65094	2.29277	2.20884	1.95578	2.83883	1.84139	2.33448	0.39249	0.454734	FALSE
AUAAGUA	2.22222	2.19048	1.11111	2.81924	2.10356	2.60509	1.84127	2.5093	0.632535	0.36733	FALSE
CUACGAA	0.862069	2.38095	2.2807	3.15041	3.53818	2.58303	1.84124	3.09054	0.849468	0.480381	FALSE
UUGGAUG	1.13145	2.46914	1.92308	1.85185	1.78571	1.2987	1.84122	1.64542	0.672587	0.302085	FALSE
CCCUAGA	1.43678	1.85185	2.23464	2.02703	4.18895	3.74845	1.84109	3.32148	0.399036	1.14246	FALSE
CUAACAU	2.7027	0.990991	1.82927	1.63399	3.6859	2.71186	1.84099	2.67725	0.855916	1.02639	FALSE
GGACCCG	1.32924	2.51225	1.68129	3.25521	3.30789	2.05643	1.84093	2.87318	0.607448	0.707811	FALSE
CGAACAA	0.560224	4.05157	0.910747	2.53968	3.89408	2.50765	1.84085	2.98047	1.92254	0.791373	FALSE
CCACAAC	1.0929	1.68539	2.7439	2.99401	3.367	2.62821	1.84073	2.99641	0.836393	0.369405	FALSE
UCGAUGU	2.26537	1.86782	1.38889	3.06748	2.79279	3.57853	1.84069	3.14627	0.438871	0.398749	FALSE
CGCAUAA	0	3.84615	1.67549	3.94737	1.50794	2.38784	1.84055	2.61438	1.92838	1.23539	FALSE
UAGGUUC	1.98413	1.68539	1.85185	2.30769	5.42636	2.14286	1.84046	3.2923	0.149692	1.84998	FALSE
CACCCGA	0.959233	2.67738	1.88406	2.24215	3.83481	2.43845	1.84022	2.83847	0.85991	0.868419	FALSE
CUAAGCC	1.31579	2.70655	1.49813	1.43098	2.52252	2.99902	1.84016	2.31751	0.75584	0.803873	FALSE
UCAGGUG	0.401606	1.92308	3.19516	3.06667	2.27743	1.69242	1.83995	2.34551	1.39863	0.689647	FALSE
UUUGGCU	1.9697	2.11161	1.43824	2.65393	1.76871	4.24555	1.83985	2.8894	0.354969	1.2551	FALSE
UGGGGUU	2.42086	1.78117	1.31752	2.38095	3.11751	2.77186	1.83985	2.75677	0.554002	0.368508	FALSE
AGUUACG	1.15512	1.74954	2.61438	2.06093	3.1746	2.51323	1.83968	2.58292	0.733796	0.560097	FALSE
ACUGGCC	0.886525	3.40136	1.23043	3.16901	4.0305	2.95316	1.83944	3.38422	1.36355	0.570004	FALSE
GGGCUUU	1.1655	1.24269	3.11005	2.32068	3.66528	2.58293	1.83941	2.85629	1.10108	0.71277	FALSE
UUAAGCG	0.37594	4.04531	1.09649	2.1262	1.88285	2.21607	1.83925	2.07504	1.94418	0.172402	FALSE
UUUACCA	0.931677	3.15956	1.42643	2.06349	4.86726	3.32226	1.83922	3.41767	1.1699	1.40432	FALSE
UAUCCUC	0.406504	3.61111	1.5	1.30208	2.9595	2.58724	1.83921	2.28294	1.62901	0.869602	FALSE
UGGGACU	3.33333	1.17371	1.0101	1.62242	1.19048	2.90698	1.83905	1.90662	1.29667	0.892845	FALSE
CGGACGA	2.21675	1.43488	1.86522	4.30504	2.52366	2.51276	1.83895	3.11382	0.391597	1.03164	FALSE
UCCGGGA	2.32775	1.92982	1.25899	2.04873	4.00966	2.50284	1.83885	2.85374	0.540153	1.02648	FALSE
GUCCCGA	0.896057	2.41461	2.20588	3.34487	3.01205	3.22703	1.83885	3.19465	0.823124	0.168756	FALSE
UCACCUU	1.19048	2.79805	1.52778	3.19635	1.88889	2.69771	1.83877	2.59431	0.84771	0.659833	FALSE
CAAUCCU	1.24113	2.50737	1.76768	1.90476	2.47396	3.82448	1.83873	2.7344	0.636103	0.986001	FALSE
CGUGUUA	1.49254	2.33333	1.68971	2.96296	3.62319	3.50227	1.83853	3.36281	0.43971	0.351513	FALSE
GGGUCUA	1.42276	2.53906	1.55367	4.6832	3.5488	2.90859	1.8385	3.71353	0.610226	0.898699	FALSE
UACCGGU	2.43309	1.76651	1.31579	2.29885	3.78788	2.87171	1.83846	2.98615	0.562115	0.751081	FALSE
UGUAAUA	3.07018	1.40351	1.04167	2.65487	3.49099	4.41302	1.83845	3.51963	1.08194	0.879429	FALSE
GGAGGCU	1.79856	1.52582	2.19092	3.26797	3.9604	3.75558	1.83844	3.66132	0.334339	0.355706	FALSE
UGCCUUC	0.45045	2.18579	2.87879	2.62346	3.92857	4.29224	1.83834	3.61476	1.2509	0.877535	FALSE
UCAAGCG	1.79487	1.10375	2.61628	3.39703	4.06699	3.13199	1.8383	3.532	0.757198	0.481889	FALSE
UCGCUCU	1.15385	2.93561	1.42544	2.91667	3.08989	3.37515	1.8383	3.12723	0.959951	0.231512	FALSE
CUCCAUC	1.26263	1.47392	2.77778	3.93939	1.82292	2.47059	1.83811	2.7443	0.820606	1.08446	FALSE
ACAGGUU	2.59939	1.90217	1.01246	2.19561	3.78457	3.36943	1.83801	3.11654	0.795407	0.824116	FALSE
CCUAAAG	1.09649	2.94118	1.47493	3.4188	2.85285	1.9774	1.83753	2.74969	0.974335	0.726218	FALSE
UGUAGAG	2.12418	1.99161	1.39665	2.94785	2.22222	2.71893	1.83748	2.62966	0.387485	0.370956	FALSE
GGAUUAA	1.65394	1.99275	1.86567	3.66667	3.75683	5.27042	1.83746	4.23131	0.171158	0.901028	FALSE
AGUGCUG	1.44928	1.56863	2.49433	4.12458	5.2381	3.78788	1.83741	4.38352	0.572031	0.758992	FALSE
CGGUCGA	1.20482	3.20513	1.10193	4.16667	2.55474	3.85572	1.83729	3.52571	1.1857	0.855134	FALSE
CUUCCGG	2.25564	1.32013	1.93603	1.56028	2.49433	2.91667	1.83727	2.32376	0.475509	0.694093	FALSE
UCACUCA	0.845411	2.36524	2.301	2.7673	1.93402	2.44668	1.83721	2.38266	0.859527	0.420312	FALSE
AUAGAGA	1.04167	3.71795	0.75188	3.10458	1.82292	3.15041	1.83717	2.69263	1.63524	0.753545	FALSE
ACGAUGC	0.588235	3.65206	1.27119	3.125	3.59911	3.42377	1.83716	3.38263	1.60841	0.23972	FALSE
CCCACUA	0.641026	1.17845	3.69198	1.72101	2.50482	2.02492	1.83715	2.08358	1.62865	0.39518	FALSE
AGUGAUG	0.862069	3.61446	1.03448	2.9724	3.08642	3.15315	1.837	3.07066	1.54173	0.0914021	FALSE
GCUUGAU	2.11268	2.42718	0.970874	1.97133	6.76101	3.0581	1.83691	3.93015	0.766319	2.5111	FALSE
AGUGCUU	1.17371	3.53535	0.8	4.09091	2.45478	2.68265	1.83635	3.07611	1.48319	0.886194	FALSE
ACCCUAC	1.12613	0.973236	3.40909	2.63158	3.35917	2.70506	1.83615	2.8986	1.36435	0.400553	FALSE
CACACUC	0.462963	1.40562	3.63985	1.79211	1.89702	3.08123	1.83614	2.25679	1.63161	0.715913	FALSE
UAUAUAA	2.22222	1.00118	2.28426	2.24868	2.6348	2.77354	1.83589	2.55234	0.723545	0.271974	FALSE
GGGGUUA	1.71569	2.39551	1.39394	2.54975	2.89017	3.36215	1.83505	2.93403	0.511345	0.407972	FALSE
UUUCGAC	1.04167	1.73611	2.72727	3.75	4.49561	3.42571	1.83502	3.89044	0.847144	0.548603	FALSE
CUACUAA	0.995025	2.15827	2.35174	2.89017	2.92553	3.44828	1.83501	3.08799	0.733854	0.312514	FALSE
GGUGUUC	0.25641	3.51682	1.7316	4.22535	2.46914	4.62185	1.83494	3.77211	1.63266	1.14569	FALSE
CCGGGGC	0.8726	2.75822	1.87377	2.65393	2.62726	2.41523	1.83486	2.56547	0.94341	0.130796	FALSE
AAGCACC	1.04167	1.75439	2.70833	1.40562	2.74262	3.50076	1.8348	2.54967	0.836238	1.06081	FALSE
CUACUGU	0.900901	0.940171	3.663	4.3573	3.42857	2.2549	1.83469	3.34692	1.58349	1.05357	FALSE
ACGGCUA	1.42119	2.20493	1.87793	2.33196	3.65854	2.00258	1.83468	2.66436	0.393656	0.876591	FALSE
UGGUCGU	0.813008	2.53411	2.15686	3.96825	1.74954	3.64823	1.83466	3.12201	0.904661	1.19932	FALSE
GCGUCCG	0.784314	3.66972	1.04987	3.1401	3.40502	2.44545	1.83464	2.99685	1.59477	0.495563	FALSE
UAUUCAU	0.675676	2.79805	2.02899	2.72989	3.9627	4.26357	1.83424	3.65205	1.07451	0.812664	FALSE
CACCAUG	0.243309	2.30352	2.95567	2.75424	2.58964	1.95369	1.83417	2.43252	1.41578	0.422769	FALSE
GUAGUUC	1.42857	2.27743	1.79641	2.84091	4.05405	3.83333	1.83414	3.5761	0.425687	0.646187	FALSE
AUCCUGG	1.42857	2.93501	1.13872	3.76344	3.17139	2.19931	1.8341	3.04471	0.964369	0.789721	FALSE
GAGGUAG	1.71898	1.74129	2.04194	2.53731	3.49794	2.09321	1.83407	2.70949	0.180365	0.71802	FALSE
AGUCUAG	1.93798	2.12585	1.43824	2.57092	3.58187	2.79146	1.83403	2.98142	0.355398	0.531571	FALSE
GAUGAGG	0	3.93939	1.5625	1.57233	2.25694	2.6455	1.83396	2.15826	1.98368	0.543351	FALSE
AGCCGAC	0	4.06504	1.43678	1.5873	2.45614	3.69775	1.83394	2.5804	2.06142	1.0607	FALSE
GAUGACG	1.76768	2.41796	1.31579	3.48639	3.89908	1.83706	1.83381	3.07418	0.554054	1.09107	FALSE
CCAUAAC	1.0989	3.7037	0.698603	2.36486	2.29592	3.66972	1.83374	2.77684	1.63176	0.774032	FALSE
UCCCCCA	1.59817	1.81951	2.08333	4.82993	2.91829	3.39761	1.83367	3.71528	0.24289	0.994625	FALSE
UAUUUCG	0.730994	2.0649	2.70506	2.12922	3.18725	3.7037	1.83365	3.00673	1.00715	0.802615	FALSE
AGCUUGA	1.86335	2.6738	0.963391	3.85965	2.44866	2.54431	1.83351	2.95087	0.855593	0.788476	FALSE
CGCCCUG	0.8	1.08932	3.61111	3.47222	3.36788	2.73321	1.83348	3.1911	1.54626	0.399962	FALSE
GGCACAC	1.43369	2.79851	1.26812	3.89462	3.04659	2.41713	1.83344	3.11945	0.839865	0.741434	FALSE
GGGCAGA	0.932401	2.73369	1.83413	4.11647	3.2646	3.03254	1.83341	3.47121	0.900643	0.570731	FALSE
UGCCAAC	1.44928	0.925926	3.125	6.23188	3.33333	2.59354	1.8334	4.05292	1.14876	1.92295	FALSE
UCGGAGC	1.45631	1.02201	3.02144	4.3514	2.6178	2.76172	1.83326	3.24364	1.05166	0.96204	FALSE
GGCUGCA	1.44404	2.46653	1.58906	2.95276	3.75	3.27594	1.83321	3.32623	0.55324	0.400994	FALSE
ACGGUUU	1.4862	1.74782	2.26537	1.83554	2.87356	2.46587	1.83313	2.39166	0.39653	0.522978	FALSE
AUGUAAA	0.740741	3.13199	1.62602	4.61394	2.6699	3.50877	1.83292	3.59754	1.20898	0.975052	FALSE
UUAUCCU	0	2.41228	3.08642	4.10959	3.74532	1.92012	1.8329	3.25834	1.62273	1.17316	FALSE
AGAGGUA	0.988701	2.76339	1.74603	2.5641	2.4735	2.62467	1.83271	2.55409	0.890511	0.0760825	FALSE
CGUUUAC	2.51572	1.46667	1.51515	3.50242	3.58796	2.56959	1.83251	3.21999	0.592173	0.564882	FALSE
GUCCGUC	1.9697	1.79211	1.7341	2.12121	3.08908	3.05164	1.83197	2.75398	0.12275	0.548311	FALSE
CGGACAA	2.16049	2.05696	1.27827	3.59389	2.77008	2.9361	1.83191	3.10002	0.482252	0.435682	FALSE
GCAUUCU	1.07527	3.05281	1.36612	3.49462	2.10438	2.53623	1.8314	2.71174	1.06772	0.711547	FALSE
AGACGCA	1.12045	3.58527	0.788288	1.63934	3.37553	2.66204	1.83134	2.55897	1.52801	0.872668	FALSE
UGGUGAU	0.510204	0.884956	4.09836	2.68362	3.61842	4.77803	1.83117	3.69336	1.97236	1.04922	FALSE
UUGCAAA	1.40562	2.13675	1.95035	3.10078	3.77358	4.71888	1.83091	3.86441	0.379918	0.812865	FALSE
CACCGGA	0.992063	1.35593	3.14465	2.6348	3.29861	3.38817	1.83088	3.1072	1.15221	0.411546	FALSE
UAAGACA	2.4024	1.47975	1.61031	2.45536	3.64807	4.10998	1.83082	3.40447	0.499291	0.853785	FALSE
CUGUCGU	2.0202	2.08333	1.38889	4.57227	2.81863	2.64977	1.83081	3.34689	0.384013	1.06457	FALSE
AGGCGUC	1.17371	1.58228	2.73632	2.77778	3.92781	2.97357	1.83077	3.22639	0.8104	0.615291	FALSE
UAUAAUU	0.680272	3.80117	1.0101	4.97835	8.63095	1.46396	1.83051	5.02442	1.71459	3.58372	FALSE
AGUUGUA	2.65152	0.947867	1.89189	2.07439	2.18447	3.11214	1.83042	2.457	0.853486	0.570032	FALSE
CAUGCAA	0.505051	1.43288	3.5533	2.48227	2.32404	3.67454	1.83041	2.82695	1.56252	0.738287	FALSE
GUGGAUG	0.793651	1.57233	3.125	1.5873	2.85714	3.89718	1.83033	2.78054	1.1869	1.15684	FALSE
GCCGCUA	1.36364	2.41433	1.71233	1.55556	2.4055	2.65515	1.8301	2.2054	0.535156	0.57646	FALSE
UAUCAAC	2.39808	1.8018	1.29032	2.14724	2.57143	2.84772	1.83007	2.52213	0.55442	0.352834	FALSE
UCCCCAU	0.938967	4.12371	0.42735	2.00617	2.22222	3.03483	1.83001	2.42107	2.00281	0.542391	FALSE
CUUAAUA	2.35294	1.1236	2.01342	2	2.9361	2.14372	1.82999	2.35994	0.63487	0.504115	FALSE
AGUCGGG	0.877193	1.63934	2.9734	2.52294	3.87275	3.60565	1.82998	3.33378	1.06102	0.714798	FALSE
AUGGGGG	3.27869	1.19048	1.02041	1.66667	2.94118	4.00372	1.82986	2.87052	1.2576	1.17013	FALSE
AGGGUAA	1.72414	1.26354	2.5	3.28042	3.53107	3.74382	1.82923	3.51844	0.624894	0.231958	FALSE
CUCGGCA	2.08333	1.74603	1.65771	3.56426	2.63158	2.39819	1.82902	2.86468	0.224623	0.616991	FALSE
GGUGUUA	1.51515	1.83486	2.13675	3.18627	3.65591	3.42631	1.82892	3.42283	0.310843	0.234839	FALSE
CUUUUAA	2.92398	1.77596	0.786164	2.94118	7.52315	3.34967	1.8287	4.60467	1.06988	2.53572	FALSE
AUCCGCC	1.93548	1.97279	1.5775	2.52918	4.6875	4.81	1.82859	4.0089	0.218248	1.28293	FALSE
UGCUACG	1.66667	1.76991	2.04918	2.57353	3.35917	3.41246	1.82859	3.11506	0.197892	0.469731	FALSE
CCCUCCC	2.01465	1.77596	1.69492	2.15054	3.61111	3.44995	1.82851	3.07053	0.16622	0.800804	FALSE
CAGAUUC	1.57895	1.9685	1.93798	1.29199	4.10053	3.06306	1.82848	2.81853	0.216638	1.42015	FALSE
GAUACAU	2.5	0.952381	2.03252	2.66667	2.35043	3.90443	1.8283	2.97384	0.793764	0.821278	FALSE
AAGCCGC	0.392157	1.85185	3.24074	2.12121	3.37302	2.25764	1.82825	2.58395	1.42444	0.686743	FALSE
AAGAAUC	2.99625	1.70068	0.787402	2.75591	2.46085	3.44161	1.82811	2.88612	1.10993	0.503179	FALSE
GCCCCAG	2.38095	1.83727	1.26582	2.98954	3.71094	3.03777	1.82802	3.24608	0.557622	0.4033	FALSE
UGGUGUC	3.01418	1.13636	1.33333	3.07692	3.02288	2.89977	1.82796	2.99986	1.03201	0.0907896	FALSE
GGCCUUU	0.152905	2.8125	2.51799	2.39583	3.69261	3.62158	1.8278	3.23668	1.45795	0.729057	FALSE
GCCGGGA	1.61064	2.63365	1.23901	3.74677	2.38575	2.77318	1.82777	2.96857	0.722227	0.701231	FALSE
GCUGCCC	1.33745	1.88537	2.25989	2.99479	2.91667	2.78155	1.82757	2.89767	0.463928	0.107884	FALSE
CUAUUAU	2.5641	1.29199	1.62602	2.52101	3.9627	3.12792	1.82737	3.20388	0.659526	0.723843	FALSE
CGGGUAG	1.38889	1.08225	3.01075	4.34272	4.31727	2.92331	1.8273	3.8611	1.03631	0.81225	FALSE
GGGGUGC	1.30522	2.30159	1.875	3.27755	4.4086	2.73381	1.82727	3.47332	0.499895	0.854386	FALSE
ACACAUU	2.71605	1.55678	1.20898	2.75157	4.23497	2.03189	1.82727	3.00615	0.789106	1.12339	FALSE
CGGUAGU	2.46914	1.75439	1.25786	2.22222	3.94737	4.12698	1.82713	3.43219	0.608905	1.05171	FALSE
CAAUUGU	1.04167	1.23457	3.20513	3.68217	4.06504	2.69231	1.82712	3.47984	1.19728	0.70838	FALSE
GAUUAAG	2.08333	0.793651	2.60417	2.43056	1.77994	4.29142	1.82705	2.83397	0.932069	1.30343	FALSE
GGUCUCA	1.45833	2.17087	1.85185	2.7037	2.6084	2.89066	1.82702	2.73426	0.356916	0.14359	FALSE
GCCUGGG	1.43678	1.93508	2.10884	3.81115	2.657	3.31237	1.8269	3.26017	0.348846	0.57884	FALSE
CUUGCCC	1.77778	1.20275	2.5	2.58621	3.96825	2.82946	1.82684	3.12797	0.650016	0.737799	FALSE
CCCUUGA	1.0101	1.70732	2.76292	2.13675	4.78326	3.44828	1.82678	3.4561	0.882497	1.32327	FALSE
CACCACU	1.3986	2.77778	1.30354	2.30496	2.94118	2.64741	1.82664	2.63118	0.82508	0.318416	FALSE
GGUGUGA	2.01794	1.65017	1.81159	3.01205	3.44677	3.37284	1.82657	3.27722	0.184343	0.232601	FALSE
UGUUUGG	1.51515	1.85185	2.11268	2.75779	5.55556	3.74074	1.82656	4.01803	0.299564	1.41934	FALSE
GCAGCGG	2.57143	1.39903	1.50919	1.97628	4.41696	3.19803	1.82655	3.19709	0.647433	1.22034	FALSE
UGAUUCA	1.47059	1.50327	2.50391	2.89169	3.53535	3.13199	1.82592	3.18635	0.587383	0.325255	FALSE
AACAACU	0.533333	2.10084	2.84314	1.63776	2.9361	3.40467	1.82577	2.65951	1.17921	0.915348	FALSE
UUUGGCC	1.76991	3.16667	0.540541	2.60417	4.1847	4.77816	1.82571	3.85568	1.31395	1.12372	FALSE
GGCGAGA	1.37741	1.62393	2.47525	4.20354	5.48611	2.90845	1.82553	4.19937	0.576015	1.28884	FALSE
CCACGUG	1.87377	2.5641	1.03872	2.35294	2.44253	2.2233	1.82553	2.33959	0.763837	0.11022	FALSE
AGCACGC	0.661376	2.44821	2.36686	2.65568	2.87356	2.61861	1.82548	2.71595	1.00897	0.13775	FALSE
AACCGAU	2.24359	2.89256	0.340136	2.92398	2.58398	2.48691	1.82543	2.66496	1.3266	0.229509	FALSE
CGAUACG	1.13636	3.63036	0.70922	3.16804	2.36686	1.83793	1.82532	2.45761	1.57774	0.669685	FALSE
CGGCAUU	1.70068	1.62429	2.15054	3.34967	3.06667	2.78195	1.82517	3.0661	0.284353	0.28386	FALSE
UCUAAGU	0.47619	2.589	2.40964	1.80556	4.21811	2.67431	1.82494	2.89932	1.17149	1.22191	FALSE
AGCUGGA	1.22222	2.26537	1.98718	3.47594	3.16742	4.53834	1.82492	3.72723	0.540172	0.719179	FALSE
CAACCGG	1.26582	3.36391	0.844854	3.60577	5.21368	3.84808	1.82486	4.22251	1.34937	0.866885	FALSE
ACGCCAU	1.44231	0.659134	3.37302	4.329	3.94737	3.88776	1.82482	4.05471	1.39679	0.239407	FALSE
UAGCGGA	1.38889	1.40962	2.67584	3.0303	4.74198	3.56125	1.82478	3.77785	0.737111	0.876153	FALSE
AAUAGGU	3.07443	1.78253	0.617284	2.6455	2.42248	2.74823	1.82475	2.6054	1.22912	0.166534	FALSE
CCUGUUU	1.12045	3.35648	0.997151	1.50273	2.69097	3.25596	1.82469	2.48322	1.328	0.894888	FALSE
CCGCCCU	0.877193	2.8169	1.77994	2.53623	2.98851	3.09524	1.82468	2.87333	0.970628	0.296769	FALSE
GGUCAGC	2.42718	1.64931	1.39721	3.08219	4.55326	1.43731	1.82457	3.02426	0.53689	1.55879	FALSE
ACACGGC	0.992063	1.55039	2.93103	1.98413	3.44149	2.76549	1.8245	2.73037	0.998125	0.729318	FALSE
UGGGUUA	1.08932	2.00321	2.38095	4.16667	4.09146	3.41095	1.82449	3.88969	0.6641	0.416305	FALSE
AUAAGCC	2.61905	2.3569	0.497512	3.8835	6.14754	2.86385	1.82449	4.2983	1.15664	1.68068	FALSE
UACGCAU	2.08333	0.86478	2.52525	3.87205	3.43915	2.67349	1.82446	3.32823	0.859974	0.606931	FALSE
GGUGCAA	1.27505	1.97531	2.22222	2.04216	3.92857	2.82385	1.82419	2.93153	0.491338	0.947804	FALSE
AACGUGU	1.23874	2.14067	2.09268	2.18855	3.57625	2.78188	1.82403	2.84889	0.507444	0.696271	FALSE
GUAAAUU	1.92982	3.07856	0.462963	3.13131	2.13415	3.3189	1.82378	2.86145	1.31102	0.636812	FALSE
CCCGGCU	2.04082	2.52688	0.903614	2.8403	3.21101	2.80512	1.82377	2.95214	0.833115	0.224874	FALSE
GCAUGAG	0.611621	1.6323	3.22581	2.94118	4.12541	2.37278	1.82324	3.14646	1.31751	0.894165	FALSE
AAUCCUU	1.97368	2.08333	1.41243	4.43262	3.11355	2.27273	1.82315	3.27297	0.359894	1.08874	FALSE
AUUAGCU	1.44033	1.72414	2.30496	1.92982	4.60317	3.46756	1.82314	3.33352	0.440738	1.34171	FALSE
GCCGCAC	0.185185	1.54827	3.73563	3.24074	3.61111	2.80778	1.82303	3.21988	1.7911	0.402074	FALSE
AGUCAGU	2.43902	1.52439	1.50538	2.16895	3.25203	3.25908	1.82293	2.89335	0.533638	0.627361	FALSE
AUAAUAU	3.09278	2.00501	0.37037	3.07692	2.55474	3.12747	1.82272	2.91971	1.37033	0.317082	FALSE
UGGAGAU	1.28205	3.01205	1.17371	3.29861	2.00803	2.21239	1.8226	2.50634	1.03151	0.69369	FALSE
UUCCGCA	2.25225	2.5	0.715488	3.17657	2.82258	3.16847	1.82258	3.05587	0.966739	0.202077	FALSE
GGCCCCG	0.793651	1.5748	3.09917	3.23054	2.9036	3.13574	1.82254	3.08996	1.17256	0.16821	FALSE
GCAUUAA	1.52582	2.8083	1.13333	3.79665	2.69424	2.30673	1.82249	2.93254	0.876007	0.773019	FALSE
CUCGUUA	1.64474	1.76768	2.05479	2.67584	4.8011	2.09933	1.8224	3.19209	0.210435	1.42294	FALSE
GACUGGG	1.0929	3.04348	1.3308	1.86441	2.51736	3.10332	1.82239	2.49503	1.06416	0.61976	FALSE
CACGCGA	0.534188	4.22648	0.706215	2.64228	2.92659	2.6603	1.82229	2.74305	2.08386	0.159199	FALSE
AGGCUUC	0.854701	1.81406	2.79805	3.60082	3.6036	2.38589	1.82227	3.19677	0.971702	0.702245	FALSE
GAAAGAC	1.19048	2.89855	1.37741	2.60417	3.46667	2.27053	1.82215	2.78045	0.936868	0.617246	FALSE
ACAAAUU	0.684932	3.10078	1.68067	4.55729	2.68817	2.83582	1.82213	3.36043	1.21412	1.03914	FALSE
UCGGGAG	0.374532	4.43038	0.661376	2.16895	3.02198	3.12715	1.8221	2.77269	2.26339	0.525494	FALSE
GUAAAGC	0.413223	2.60163	2.45098	2.93686	4.11061	2.53165	1.82194	3.19304	1.22231	0.820065	FALSE
ACUGACU	4.49735	0.273224	0.694444	2.22222	2.82486	2.05255	1.82167	2.36654	2.32676	0.40588	FALSE
ACCCUGA	1.96078	2.16963	1.33333	2.73973	2.73632	2.68562	1.82125	2.72056	0.435257	0.0303001	FALSE
UGCAUUC	2.21354	1.47975	1.76991	3.1746	3.85802	3.12856	1.82107	3.38706	0.369561	0.408516	FALSE
GUUCGAG	1.38889	3.33333	0.740741	3.31858	2.6087	3.32854	1.82099	3.08527	1.34923	0.41276	FALSE
GUUCGCU	1.85185	2.39362	1.21723	3.2381	2.17391	2.28885	1.8209	2.56695	0.588805	0.584062	FALSE
AAAGCAU	0.297619	2.85714	2.30769	3.93519	2.38095	3.01587	1.82082	3.11067	1.34743	0.781441	FALSE
CUCAGUA	0.988701	2.83094	1.64251	3.12236	2.78431	2.45644	1.82072	2.78771	0.93396	0.332974	FALSE
AUAGGUG	1.04167	1.08696	3.33333	2.76074	3.21285	3.11526	1.82065	3.02962	1.31022	0.237915	FALSE
CGCGCAG	1.38169	1.7284	2.35174	4.39443	2.28119	2.65439	1.82061	3.11	0.491553	1.12789	FALSE
GUUCACC	0.788288	2.27001	2.4031	3.12925	4.23077	2.53623	1.82047	3.29875	0.896366	0.859891	FALSE
CUGUGGG	1.20968	3.0236	1.22807	3.06122	3.24074	2.43754	1.82045	2.91317	1.042	0.421574	FALSE
UGUAGGG	2.31023	1.87879	1.27175	4.15205	2.00535	3.08169	1.82026	3.0797	0.521707	1.07335	FALSE
UCGUAAC	2.62346	0.606061	2.23097	2.86458	3.23529	2.79312	1.82016	2.96433	1.0696	0.237363	FALSE
GGCAGUG	2.38095	2.0339	1.04551	2.03081	2.68657	2.28526	1.82012	2.33421	0.692912	0.330607	FALSE
AACUAUG	0.701754	2.45399	2.30352	2.1164	3.92157	2.23097	1.81976	2.75631	0.971135	1.01076	FALSE
AACAGAU	1.6129	0.815851	3.0303	2.54453	3.59195	3.18691	1.81969	3.1078	1.12161	0.528175	FALSE
GCUCAGC	2.05479	2.22222	1.18203	4.54545	3.24385	3.25203	1.81968	3.68044	0.558531	0.749131	FALSE
UGUACGG	0.563063	3.60134	1.2945	2.5641	2.60814	3.64093	1.81963	2.93772	1.58575	0.609391	FALSE
CAGAUUA	1.24378	1.72414	2.49042	2.02492	5.12821	2.80374	1.81945	3.31896	0.628761	1.61452	FALSE
AAAUAUA	0.47619	2.89855	2.08333	1.20275	1.62037	2.18121	1.81936	1.66811	1.23257	0.490973	FALSE
GAUGCGC	2.88462	2.18579	0.387597	5.22388	3.66972	3.7037	1.81933	4.1991	1.28821	0.887646	FALSE
AAUGUCC	1.63399	0.511247	3.31263	3.51967	3.09051	2.23064	1.81929	2.94694	1.40985	0.656398	FALSE
GACCCUA	0	3.9039	1.55367	5.82524	1.85185	4.47846	1.81919	4.05185	1.96545	2.02076	FALSE
GUCAGCC	0.809061	2.72537	1.92308	2.57202	4.6748	3.17125	1.81917	3.47269	0.962369	1.08331	FALSE
GGAUUUC	2.46914	1.28205	1.70604	8.44907	10.5598	4.85528	1.81907	7.95472	0.601561	2.88421	FALSE
GGAUCUA	1.37741	2.20459	1.875	5.32081	5.11696	4.74614	1.819	5.0613	0.416421	0.291353	FALSE
UAUGGGU	0.438596	1.78571	3.23232	2.77778	2.67703	2.48714	1.81888	2.64731	1.39716	0.147582	FALSE
CUCGAAU	1.87793	1.37741	2.20126	2.53863	5.18293	2.11111	1.81887	3.27756	0.415088	1.66389	FALSE
CAAUGGC	1.55763	2.12963	1.76909	3.22284	3.10078	3.03303	1.81878	3.11888	0.289219	0.0961882	FALSE
UCCAGAU	1.55556	2.60417	1.2963	4.2328	2.05479	2.77778	1.81867	3.02179	0.692499	1.10932	FALSE
UUGAGAU	0.252525	3.06667	2.13675	1.62602	3.06373	3.58255	1.81865	2.75743	1.43379	1.01359	FALSE
UUAAAUA	0.401606	1.96759	3.08642	2.09974	1.5873	4.38596	1.81854	2.691	1.3486	1.49008	FALSE
AGCGCUC	0.589971	0.698603	4.16667	2.46914	3.57143	2.22437	1.81841	2.75498	2.03437	0.71758	FALSE
UCUCACC	0.225225	4.0146	1.21528	1.1396	2.82051	1.64251	1.81837	1.86754	1.96536	0.862754	FALSE
UUCUUAC	2.21088	2.26337	0.980392	2.17803	3.28467	4.14938	1.81822	3.20403	0.726052	0.988145	FALSE
UACGGUU	1.94805	2.40848	1.0978	3.22581	4.33673	1.93622	1.81811	3.16625	0.664928	1.20137	FALSE
AUCUCGC	1.19048	1.82796	2.4359	3.05907	1.87908	3.55191	1.81811	2.83002	0.622769	0.859614	FALSE
UUAAUCU	0.666667	2.64798	2.13964	2.03562	1.92744	2.49597	1.81809	2.15301	1.02905	0.3019	FALSE
CUCUCGG	1.20275	2.64228	1.6092	2.04301	2.61438	2.67528	1.81807	2.44422	0.742147	0.348791	FALSE
CCGACGG	0.490196	4.12541	0.838574	2.38095	2.06186	3.11303	1.81806	2.51861	2.0058	0.538937	FALSE
GCGCUAG	0.8726	1.98265	2.59887	2.79536	4.42623	3.54345	1.81804	3.58835	0.874828	0.816362	FALSE
GAGGCCC	2.29885	2.20264	0.952381	2.20459	3.97898	2.28967	1.81796	2.82441	0.751154	1.00079	FALSE
UCAUUAA	1.40647	1.81582	2.23152	2.54958	2.9057	2.56181	1.81794	2.67236	0.412529	0.20217	FALSE
UAGGUAG	0	2.73504	2.71868	1.25241	4.19162	2.77778	1.81791	2.7406	1.57437	1.46996	FALSE
GAUAAUC	1.54321	2.70563	1.20482	1.90476	5.92593	1.90157	1.81789	3.24408	0.787205	2.32254	FALSE
AUCACUC	0.123457	1.03175	4.29825	2.23097	2.80303	2.47783	1.81782	2.50394	2.1956	0.286922	FALSE
UCCUUCC	1.36268	3.04878	1.04167	2.80899	3.48485	3.26026	1.81771	3.1847	1.07815	0.344207	FALSE
CUCAGUU	0	3.52564	1.92744	2.34568	1.7341	2.03704	1.81769	2.03894	1.76538	0.305792	FALSE
GCCCGUU	2.16049	0.911458	2.38095	1.9943	3.07018	2.57143	1.81763	2.5453	0.792475	0.538412	FALSE
UCACAGG	1.0978	2.7881	1.56695	2.78834	2.30608	3.31665	1.81762	2.80369	0.872585	0.505458	FALSE
UGCGAUU	1.11111	2.38095	1.96078	2.59259	3.40136	3.01636	1.81762	3.00344	0.646914	0.404539	FALSE
GCAAACG	2.60417	1.33333	1.51515	3.27715	4.38144	3.43915	1.81755	3.69925	0.687269	0.596323	FALSE
CUGACUA	0.724638	3.42903	1.2987	2.84553	3.17797	2.86589	1.81746	2.96313	1.42487	0.186334	FALSE
CUAUGUC	0.396825	2.58621	2.46914	0.456621	2.15686	2.15356	1.81739	1.58901	1.23164	0.980682	FALSE
UCGAGUU	2.77778	1.36452	1.3089	2.30263	2.62172	4.15808	1.81707	3.02748	0.832465	0.992041	FALSE
ACGACGA	0.712251	2.53968	2.19907	1.81992	1.72101	2.314	1.817	1.95165	0.971782	0.317681	FALSE
CCGCGGC	1.75439	1.7452	1.95122	1.89003	2.40964	2.82634	1.81694	2.37534	0.116384	0.469094	FALSE
CGCCUUG	1.23457	2.55814	1.65794	2.57143	1.96078	2.0073	1.81688	2.17984	0.675949	0.339924	FALSE
CGGACCC	1.4526	1.91441	2.08333	3.16901	2.65625	3.25885	1.81678	3.02804	0.326505	0.325094	FALSE
GUAAGAC	1.10193	3.71429	0.634058	2.57202	5.07246	2.58293	1.81676	3.40914	1.65988	1.4405	FALSE
CAGCAAG	2.41228	2.59939	0.438596	4.03226	5.02874	2.75482	1.81676	3.9386	1.19718	1.13985	FALSE
GGAUUUA	1.37255	1.42045	2.657	4.71264	4.61847	5.39683	1.81667	4.90931	0.728146	0.424814	FALSE
CGUACAG	1.70543	2.71795	1.02657	3.57555	3.42625	2.57143	1.81665	3.19107	0.851157	0.541797	FALSE
GCCUAGU	3.0303	1.22807	1.19048	6.1828	3.19149	3.1052	1.81628	4.15983	1.05154	1.75247	FALSE
CUCGCCA	0.762527	3.61702	1.06918	2.77778	2.88575	3.1545	1.81624	2.93934	1.56704	0.193993	FALSE
UUAUGGC	1.02249	2.18069	2.24525	2.57732	3.11355	3.59635	1.81614	3.09574	0.688078	0.509749	FALSE
AAAGCAG	1.97368	0.413223	3.06122	5.55556	3.37302	3.6715	1.81604	4.20002	1.33102	1.18337	FALSE
AUGGUCU	0.621891	2.04842	2.77778	2.17803	2.42881	3.78549	1.81603	2.79744	1.09657	0.864811	FALSE
GUGCUGU	1.66667	1.66667	2.11443	3.84615	4.93482	2.67569	1.81592	3.81889	0.258515	1.12981	FALSE
AGUAAAG	1.45503	2.64858	1.34409	3.3052	3.37224	2.30136	1.8159	2.99293	0.723254	0.599862	FALSE
CUCUUAG	0	3.17982	2.26757	4.67626	3.07018	2.35811	1.8158	3.36818	1.63734	1.18746	FALSE
UUGACUG	2.16285	1.99362	1.29032	3.09735	2.94118	2.89237	1.8156	2.97696	0.462704	0.107073	FALSE
GCCUGUU	0.680272	1.47679	3.28947	3.25397	3.20151	2.94118	1.81551	3.13222	1.33717	0.167513	FALSE
ACAUUCA	2.75081	1.64609	1.04895	3.53698	3.52113	3.53641	1.81528	3.53151	0.863452	0.00899333	FALSE
UGUUCUA	2.82051	1.8018	0.823045	2.5641	2.32897	2.70506	1.81512	2.53271	0.9988	0.190002	FALSE
GCUAGUG	1.0101	1.04167	3.39321	3.24324	2.7307	2.48092	1.81499	2.81829	1.36687	0.388638	FALSE
CGCUUUG	1.97368	1.81818	1.65289	1.34228	2.87698	2.8103	1.81492	2.34319	0.160421	0.867453	FALSE
CCGGGCU	2.20588	1.001	2.23714	2.44379	1.44737	2.73096	1.81467	2.20737	0.704834	0.673664	FALSE
AAGUGCC	2.36111	2.589	0.493097	3.49794	3.27381	3.14661	1.8144	3.30612	1.14994	0.17788	FALSE
CUUGGCG	2.31214	1.78571	1.34529	3.92512	3.24484	3.16302	1.81438	3.44433	0.484061	0.418386	FALSE
CCACAUC	2.64228	0.766284	2.03412	2.20264	2.83951	3.34201	1.81423	2.79472	0.957132	0.571004	FALSE
CUUUUAG	0.804598	3.15501	1.4828	2.94872	2.9724	2.48724	1.81413	2.80279	1.20973	0.273524	FALSE
UAUGUUG	0.413223	2.30769	2.72109	1.73042	3.29132	2.94454	1.814	2.65543	1.23059	0.819628	FALSE
CAUGACC	0.45045	3.20513	1.78571	1.80467	3.92857	2.72392	1.81376	2.81905	1.37755	1.06514	FALSE
AGGGCAA	1.40562	1.86368	2.17136	2.11111	3.09224	3.56347	1.81356	2.92228	0.385323	0.74095	FALSE
UAAAUGA	0.915751	2.5641	1.96078	2.51572	2.53623	3.26797	1.81355	2.77331	0.833982	0.428514	FALSE
AGGAUAG	1.66667	2.12418	1.64931	3.57143	3.11526	3.42889	1.81339	3.37186	0.269299	0.233368	FALSE
CAUCUCU	0.625	2.83951	1.97531	5.14905	2.52193	3.5745	1.81327	3.7485	1.11611	1.32217	FALSE
ACGAUUG	1.26812	3.35196	0.819672	2.44444	2.55732	2.68265	1.81325	2.56147	1.35129	0.119156	FALSE
GCCAUCC	2.20994	2.33786	0.891632	2.45098	2.88809	3.23383	1.81315	2.85763	0.800612	0.392313	FALSE
CCCGGUU	1.40056	2.52976	1.50862	2.11063	3.03551	2.52393	1.81298	2.55669	0.623097	0.463311	FALSE
UUAUUAA	1.45503	2.76625	1.21766	2.38095	2.40811	3.63155	1.81298	2.80687	0.834047	0.714324	FALSE
GGGAAUA	1.58287	2.22222	1.63265	2.2466	4.22078	2.76775	1.81258	3.07838	0.355632	1.02309	FALSE
GAGUAUG	0.185185	3.35097	1.90157	2.35043	3.43137	3.27135	1.81257	3.01772	1.58477	0.583402	FALSE
CCUCUUC	2.4359	1.14943	1.85185	2.92683	2.45536	2.71505	1.81239	2.69908	0.644143	0.236142	FALSE
UUGGGGG	0.843882	1.17188	3.42105	3.08057	3.28377	3.24604	1.81227	3.20346	1.40287	0.108085	FALSE
AAUGACU	1.38889	4.04762	0	2.65152	1.78571	1.79969	1.81217	2.07897	2.05674	0.495886	FALSE
UGGGAGA	1.92837	0.990099	2.51799	2.1097	2.02822	4.03321	1.81215	2.72371	0.770545	1.13479	FALSE
UGCCCGG	0.925926	1.74129	2.76873	4.16667	3.92817	3.98825	1.81198	4.02769	0.923433	0.124045	FALSE
UCCUCAA	1.69661	2.1097	1.62963	2.11268	3.34928	3.02501	1.81198	2.82899	0.260002	0.641185	FALSE
CGCGUGC	0.595238	2.7381	2.1021	2	4.69799	2.4478	1.81181	3.0486	1.10053	1.44586	FALSE
CAUUCUA	2.30496	1.30208	1.82796	2.81532	1.9337	1.9685	1.81167	2.23917	0.501639	0.499257	FALSE
ACUUGCC	3.09278	1.59314	0.749064	1.83824	3.7037	2.49597	1.81166	2.6793	1.18704	0.94615	FALSE
GUUAAGU	0.47619	2.05314	2.9052	1.98413	2.71536	2.50343	1.81151	2.40097	1.2324	0.376228	FALSE
CACUGUC	1.25786	1.77903	2.39726	2.24172	3.77193	2.7	1.81138	2.90455	0.570388	0.785346	FALSE
GCCAGCA	2.07207	1.60714	1.75439	3.2	4.9101	3.13466	1.8112	3.74825	0.237615	1.00672	FALSE
AGGAGAA	1.57895	2.1164	1.73824	2.26667	5.86854	3.02741	1.8112	3.72087	0.276055	1.89843	FALSE
GAAUUUC	2.54237	1.16667	1.72414	4.64135	5.97015	3.07692	1.81106	4.56281	0.69196	1.44821	FALSE
ACUUACA	2.16285	1.02201	2.24806	3.82263	2.49288	4.02717	1.81097	3.44756	0.684588	0.83308	FALSE
CCACUUC	1.19048	1.8797	2.3622	2.67176	1.30952	1.92878	1.81079	1.97002	0.588896	0.682052	FALSE
GAGCUCA	1.79063	2.5	1.14155	1.875	3.91738	2.24304	1.81073	2.67847	0.679447	1.08859	FALSE
CACAUGA	1.13821	2.52347	1.77045	2.93834	2.55444	2.15206	1.81071	2.54828	0.693508	0.393179	FALSE
ACGAUGG	0.200803	2.5641	2.66667	2.23097	2.29008	4.56218	1.81052	3.02774	1.395	1.32919	FALSE
CACCGCA	0.980392	2.85152	1.59959	2.5641	2.23312	2.62482	1.8105	2.47401	0.95323	0.210819	FALSE
AGGCGUU	1.13269	1.80467	2.49344	2.41379	3.26577	4.09483	1.81027	3.25813	0.680393	0.840543	FALSE
UGAUCCU	1.68067	0.972222	2.77778	3.10345	2.32775	3.09993	1.81022	2.84371	0.909723	0.446838	FALSE
CGCUGCG	2.02899	2.61905	0.782473	3.0303	4.29487	3.36391	1.81017	3.56303	0.937637	0.655377	FALSE
GAUAUAA	1.47059	2.66323	1.2963	5.69514	3.97898	3.85068	1.81004	4.50827	0.744007	1.02987	FALSE
GUUCAGC	0	2.91667	2.51323	3.50877	1.8018	2.28758	1.80996	2.53272	1.5804	0.879492	FALSE
GGGCGAA	0.883002	2.82258	1.72414	3.33333	3.65014	2.30548	1.80991	3.09632	0.97263	0.702967	FALSE
UUGCCAU	2.70655	1.80467	0.917431	3.08123	5.15873	2.76461	1.80955	3.66819	0.894571	1.30052	FALSE
CUAAUAA	1.09034	2.89855	1.43885	2.84553	2.47209	2.51904	1.80925	2.61222	0.959323	0.203411	FALSE
AACAAAC	2.27273	2.36111	0.793651	2.62346	3.30688	3.663	1.80916	3.19778	0.880569	0.528291	FALSE
CAUGAUG	1.36054	3.5461	0.520833	1.80467	2.84314	2.48869	1.80916	2.37883	1.56173	0.527877	FALSE
AAAGACG	1.70455	1.60643	2.1164	1.50273	3.04878	2.84455	1.80912	2.46535	0.270595	0.839886	FALSE
UACCCAG	2.90323	1.07143	1.4526	2.55319	4.42623	3.85293	1.80908	3.61078	0.966531	0.95971	FALSE
UAAACAA	1.99275	1.91919	1.51515	2.94715	3.33333	2.91298	1.80903	3.06449	0.257152	0.233452	FALSE
UUGCCGU	0.273224	3.84615	1.30719	3.79538	3.33333	6.03015	1.80886	4.38629	1.83853	1.44225	FALSE
CUACGUA	2.57827	1.59642	1.25165	2.79851	4.22705	3.03226	1.80878	3.35261	0.688333	0.766259	FALSE
AUUGAAU	1.14943	0.943396	3.33333	3.43137	3.58974	1.68776	1.80872	2.90296	1.32437	1.05537	FALSE
GUUACCA	1.6317	2.61299	1.1811	4.23423	3.49794	3.00092	1.8086	3.5777	0.732153	0.620512	FALSE
ACCAGAG	3.27103	1.4881	0.666667	3.60082	2.82187	2.50343	1.8086	2.97537	1.33143	0.564571	FALSE
CCCUACG	1.74825	2.11988	1.55763	2.31689	2.72989	2.71739	1.80859	2.58806	0.28594	0.234919	FALSE
CUUUGUG	1.69082	1.80556	1.92901	2.41546	2.76565	2.76498	1.80846	2.64869	0.119122	0.201988	FALSE
GUUUAUC	1.81518	2	1.6092	2.15517	2	3.76223	1.80813	2.63913	0.195498	0.975718	FALSE
AUCCGGG	1.25786	2.48344	1.68295	1.82863	2.82567	2.57353	1.80809	2.40928	0.622299	0.518417	FALSE
GGACAAA	1.87075	1.37931	2.17391	5.20833	4.54545	3.44168	1.80799	4.39849	0.401002	0.892448	FALSE
ACCCGUG	1.62242	2.57827	1.22324	3.06834	2.27987	3.13411	1.80798	2.82744	0.696311	0.475346	FALSE
GCAUGCC	1.28913	3.41488	0.719823	5.69106	4.72127	2.36559	1.80795	4.25931	1.42046	1.71019	FALSE
GGUGAUG	0.458716	2.53623	2.42881	2.38095	2.24215	2.36088	1.80792	2.32799	1.16968	0.0750155	FALSE
UUACUGG	2.2293	2.09302	1.10132	1.5625	2.97419	3.02172	1.80788	2.51947	0.615681	0.8291	FALSE
UCCGGCU	0.990099	2.27964	2.15385	2.76907	2.78592	2.89929	1.80786	2.81809	0.710989	0.0708192	FALSE
ACGGGAG	1.28205	1.12721	3.01418	0.956938	6.84134	2.36915	1.80782	3.38914	1.04761	3.07194	FALSE
GCCACUU	0.93633	3.18352	1.30208	2.62467	2.18579	2.9745	1.80731	2.59499	1.20578	0.395193	FALSE
CGGAUUC	0.561798	1.92678	2.93333	2.66204	3.84615	5.6781	1.8073	4.0621	1.19027	1.51959	FALSE
CGCAUAG	1.61905	2.55255	1.25	2.34848	3.6036	3.05832	1.8072	3.00347	0.671351	0.629355	FALSE
AUUCGUG	0.980392	2.86195	1.57895	2.77778	2.69608	3.58473	1.8071	3.01953	0.961305	0.49118	FALSE
GGGCGAG	0.995025	1.69617	2.72989	2.60197	3.20513	3.4632	1.80703	3.0901	0.872727	0.44199	FALSE
UGAGCCG	0.749064	2.99145	1.67959	2.89855	2.69608	3.7796	1.8067	3.12474	1.12659	0.576087	FALSE
AUUACGC	2.1978	0.949367	2.27273	2.44755	2.5	3.08943	1.80663	2.67899	0.743358	0.356414	FALSE
AUCUAAG	0.606061	1.43369	3.37995	1.93548	3.94525	2.33618	1.80657	2.73897	1.42404	1.06371	FALSE
GGACGGC	2.23881	1.09739	2.08333	3.2967	3.56653	3.27676	1.80651	3.38	0.619014	0.16185	FALSE
AUGGUGG	2.32558	0.925926	2.16802	4.35435	4.51389	4.0913	1.80651	4.31985	0.766666	0.213397	FALSE
ACUGAUU	0.396825	4.2735	0.749064	5.14403	1.64319	2.59481	1.80646	3.12735	2.14377	1.81016	FALSE
UGGGAUG	2.11268	2.67176	0.634921	1.94444	1.73913	2.52226	1.80645	2.06861	1.05238	0.406059	FALSE
CUGUCCG	1.58228	2.9595	0.877193	5.14096	3.19149	3.19404	1.80632	3.84217	1.05908	1.12479	FALSE
AUACCUC	2.45098	2.02899	0.938967	3.81356	6.53595	2.45098	1.80631	4.26683	0.780214	2.07986	FALSE
UCACGCC	1.58151	0.7431	3.09381	1.52505	2.18927	2.6936	1.80614	2.13597	1.19135	0.586094	FALSE
AGAGUAA	0.943396	1.14155	3.33333	3.37187	2.90598	4.33042	1.80609	3.53609	1.32633	0.726281	FALSE
CACUCCU	0.444444	2.6749	2.29885	3.72549	2.20126	3.34646	1.80606	3.09107	1.19409	0.793561	FALSE
UCAGUCU	1.35659	2.62467	1.43678	3.6385	2.14646	3.60668	1.80601	3.13055	0.710111	0.85239	FALSE
AGACCUA	1.21212	2.89855	1.30719	1.25	3.23741	5.9009	1.80595	3.46277	0.94741	2.33363	FALSE
CGGAGGA	1.32743	2.25989	1.83044	3.47222	1.75926	3.52823	1.80592	2.9199	0.46671	1.00554	FALSE
AUGCAAA	1.96078	1.61692	1.83983	2.1875	3.82114	3.17757	1.80584	3.06207	0.174435	0.822921	FALSE
UCCAUGU	1.03245	2.02991	2.35507	3.97351	3.44551	3.4153	1.80581	3.61144	0.689203	0.313924	FALSE
CCACGAG	1.88492	1.48448	2.04802	3.79404	3.14103	2.46011	1.80581	3.13172	0.289981	0.667014	FALSE
CCGACCA	2.91439	1.35021	1.15274	1.83727	3.57143	2.82029	1.80578	2.743	0.965148	0.869659	FALSE
UUAUCAC	1.04167	0.684932	3.69048	3.44828	4.80226	3.57143	1.80569	3.94065	1.64199	0.748708	FALSE
CGGCGCA	1.52116	2.57384	1.322	5.01433	2.80528	2.57884	1.80567	3.46615	0.672667	1.34553	FALSE
CCACAGU	1.19048	0.724638	3.5014	2.53623	2.96804	1.69851	1.8055	2.40093	1.48704	0.645486	FALSE
GAUUAGA	0.490196	4.78395	0.141243	1.10063	2.5641	3.32188	1.80513	2.32887	2.58563	1.12915	FALSE
GACCGAC	0.938967	2.26824	2.20751	2.41546	2.48227	3.18241	1.80491	2.69338	0.75054	0.424831	FALSE
CCCCACC	1.26812	3.10458	1.04167	2.00946	2.89855	2.66026	1.80479	2.52275	1.13133	0.46022	FALSE
UUACUCU	0.909091	2.42165	2.08333	2.68065	2.28175	2.60536	1.80469	2.52259	0.793846	0.211945	FALSE
GGGGGGA	0.94697	1.89798	2.5687	3.62595	3.59745	2.99187	1.80455	3.40509	0.814891	0.358144	FALSE
AUCUGGU	1.65485	0.887978	2.87081	2.28614	3.73984	3.30808	1.80455	3.11135	0.999858	0.746551	FALSE
UCCUGCG	1.08696	2.51938	1.80723	2.46212	2.84553	2.07039	1.80452	2.45935	0.716215	0.387575	FALSE
GUUUCUA	1.48148	2.25225	1.67959	3.4965	3.21285	3.97022	1.80444	3.55986	0.400266	0.38264	FALSE
ACCGUUA	1.53061	0.816993	3.06513	2.22222	2.26337	2.80702	1.80425	2.43087	1.14878	0.326401	FALSE
AACAAGC	0.868056	1.49051	3.05344	4	3.22581	2.61261	1.804	3.27947	1.12591	0.695249	FALSE
UGCCCAC	1.96078	0.673401	2.77778	3.78151	1.6129	3.86473	1.80399	3.08638	1.06091	1.27675	FALSE
ACUGAUC	2.91667	1.5748	0.920245	2.12314	2.27687	2.68542	1.80391	2.36181	1.01774	0.290605	FALSE
GGUCGGU	0.434783	2.2807	2.69608	2.24172	3.97554	2.94118	1.80385	3.05281	1.2037	0.872284	FALSE
GAAGUGA	1.74129	1.28913	2.38095	2.96474	1.89873	2.947	1.80379	2.60349	0.548586	0.610404	FALSE
UCCCCUA	2.58621	1.9263	0.898693	2.80303	2.22222	2.03857	1.80373	2.35461	0.850407	0.399055	FALSE
UCUGUCU	0.47619	1.28913	3.64583	2.91971	2.23765	2.38589	1.80372	2.51442	1.64629	0.358732	FALSE
GUAACGG	0.559284	3	1.85185	2.54516	2.89855	2.21217	1.80371	2.55196	1.22107	0.343242	FALSE
UCAAUGC	3.37302	1.03806	1	2.13178	2.71203	2.23499	1.80369	2.3596	1.35921	0.309544	FALSE
GCUUGGU	3.14815	0.70922	1.55367	1.76282	2.36486	3.83944	1.80368	2.65571	1.23854	1.06842	FALSE
CUAAGCG	1.08225	2.63533	1.6934	2.4024	5.26919	2.48691	1.80366	3.38617	0.782387	1.63129	FALSE
CGCCAAA	1.17994	2.1978	2.03252	3.02245	2.1028	4.3771	1.80342	3.16745	0.546237	1.14406	FALSE
GUUUACA	0.666667	1.37131	3.37187	1.54143	2.53456	3.83554	1.80328	2.63718	1.40338	1.15049	FALSE
AAUAUGU	1.89873	2.13178	1.37931	3.66876	1.90763	2.85829	1.80328	2.81156	0.385212	0.881496	FALSE
AUACUCC	0.688705	3.46535	1.25571	4.69062	2.5802	1.6129	1.80325	2.96124	1.46707	1.57384	FALSE
CAGAGGA	2.06813	1.68869	1.65289	1.97869	2.12922	2.33285	1.80324	2.14692	0.230098	0.177743	FALSE
AUGGGGU	0.680272	2.04082	2.68817	3.71846	3.83693	3.21716	1.80309	3.59085	1.02484	0.329003	FALSE
GGUCUAC	1.80556	3.15091	0.452489	2.6699	2.50358	3.0226	1.80299	2.73203	1.34921	0.265029	FALSE
UCGGCGC	1.02881	3.97898	0.400641	2.69608	3.24074	3.36606	1.80281	3.10096	1.91061	0.356192	FALSE
CAACGUG	3.43915	1.77305	0.196078	2.29008	2.46914	3.30073	1.80276	2.68665	1.62174	0.539297	FALSE
UUCGGGA	0.882353	3.36758	1.1583	2.47982	3.64996	2.43386	1.80274	2.85454	1.36219	0.68923	FALSE
ACUGCGA	1.14379	3.11828	1.14583	2.51736	5.5296	4.61121	1.80263	4.21939	1.13938	1.54387	FALSE
CCUUGUU	2.15054	1.22655	2.03081	2.83401	3.43137	2.12329	1.80263	2.79622	0.502481	0.654861	FALSE
CCAGGCA	2.0592	1.76367	1.58487	2.21387	3.44444	2.90304	1.80258	2.85378	0.239549	0.616765	FALSE
ACGAGUU	1.62602	0.564972	3.21637	6.90476	5.55556	2.28938	1.80245	4.91656	1.33448	2.37312	FALSE
AAUCUGU	0.862069	2.13675	2.40848	4.06504	3.14592	3.19396	1.80243	3.46831	0.825634	0.517345	FALSE
UGCCUGU	1.46667	1.34281	2.5974	2.57453	4.96032	2.79487	1.80229	3.44324	0.691364	1.31844	FALSE
UGGUACG	1.1236	2.61661	1.66667	2.10728	3.47019	2.5775	1.80229	2.71832	0.755691	0.69228	FALSE
GCCAUAU	3.73134	0.3003	1.37457	3.11526	3.52798	2.19298	1.80207	2.94541	1.75502	0.683515	FALSE
UGACGUG	1.21212	3.09829	1.09546	2.6178	2.95359	3.22682	1.80196	2.93273	1.12417	0.305043	FALSE
ACUUGUA	2.38095	1.77134	1.25313	3.35052	2.57732	1.83541	1.80181	2.58775	0.564527	0.757609	FALSE
GCCACCU	3.84615	1.40056	0.157233	4.93827	2.19298	2.62626	1.80132	3.25251	1.87683	1.4759	FALSE
UUACGUA	1.31783	1.89274	2.19298	2.56849	3.04762	3.64532	1.80119	3.08714	0.444703	0.539501	FALSE
UUCGACU	3.1746	1.64609	0.582751	2.09581	1.31313	2.54533	1.80115	1.98476	1.30286	0.62356	FALSE
CCUAAGU	1.66667	2.57937	1.15741	3.09051	3.35145	2.98211	1.80115	3.14135	0.720454	0.189848	FALSE
AAAACCU	3.40136	0.18315	1.81818	0.833333	2.57937	2.1764	1.8009	1.86303	1.60917	0.914225	FALSE
AGCCGGU	1.96078	2.26537	1.17647	4.34783	3.73134	2.78246	1.80088	3.62054	0.561787	0.788542	FALSE
UAUUUGU	2.89256	0.974659	1.53509	3.31633	2.63653	3.88258	1.80077	3.27848	0.986168	0.623882	FALSE
CGCUUUU	1.82648	1.89621	1.67959	1.58151	2.13964	3.37644	1.80076	2.36586	0.110578	0.918599	FALSE
UUCUUGG	0.564972	1.38889	3.44828	2.08333	4.9435	4.89691	1.80071	3.97458	1.48511	1.63803	FALSE
UCAGCUU	0.641026	2.42718	2.33333	2.36486	3.75375	3.44928	1.80051	3.1893	1.00524	0.73003	FALSE
AAACGCA	1.25571	2.47175	1.67394	1.77778	2.65432	2.24359	1.80047	2.22523	0.617816	0.43856	FALSE
CUCGCUU	0.825083	2.87879	1.69753	1.85185	4.71264	2.74348	1.80047	3.10266	1.03071	1.46383	FALSE
CUGGUUC	1.37931	2.65888	1.36307	3.17139	3.09524	3.09423	1.80042	3.12029	0.743494	0.0442592	FALSE
GACAGAG	1.9084	1.03668	2.45614	2.84553	2.88462	2.63835	1.80041	2.7895	0.715864	0.132347	FALSE
GCCGAAU	1.42857	3.09524	0.877193	2.5641	11.2613	2.34742	1.80033	5.39093	1.15481	5.08501	FALSE
UUUAAAC	1.0101	2.1978	2.19298	2.1978	3.9604	2.93765	1.8003	3.03195	0.684333	0.885073	FALSE
UGUUAGC	1.74419	2.93651	0.720165	4.77583	2.77778	2.16828	1.80029	3.24063	1.10924	1.364	FALSE
CCAGGCU	1.55039	1.6835	2.16667	2.39274	3.17109	2.4961	1.80019	2.68664	0.324286	0.422715	FALSE
UCCCCCG	1.94805	1.07962	2.37288	3.95683	3.79061	3.85675	1.80019	3.86807	0.659188	0.0836862	FALSE
UGAGCAC	0.666667	2.36686	2.36626	2.17865	3.31588	3.8981	1.79993	3.13088	0.981434	0.874526	FALSE
CCGAUAU	1.11111	1.68776	2.60047	2.5	2.27687	4.24528	1.79978	3.00738	0.750973	1.07784	FALSE
CAUCUCC	0.684932	3.67232	1.04167	2.62557	3.08642	3.66569	1.79964	3.12589	1.63157	0.521182	FALSE
CUUGAUA	1.11111	3.4058	0.88141	2.53968	2.48397	1.78768	1.79944	2.27045	1.39588	0.419015	FALSE
CUCUAUG	1.4881	1.2605	2.64957	1.93089	1.72764	2.67534	1.79939	2.11129	0.745021	0.498941	FALSE
CAUCACU	1.07034	2.80374	1.52381	3.86473	2.28758	2.95763	1.79929	3.03665	0.898938	0.79154	FALSE
AGCGGAC	0.5	0.757576	4.14013	4.18994	2.88066	3.58255	1.79923	3.55105	2.03136	0.655211	FALSE
CAAGCAA	0.292398	3.63036	1.47493	3.15315	2.87879	3.7194	1.79923	3.25045	1.69245	0.428667	FALSE
UGCACAA	1.71233	1.27273	2.41135	2.45776	4.49516	3.16049	1.7988	3.37114	0.574214	1.03491	FALSE
CUAUCAC	1.85185	2.10084	1.44357	2.4024	2.91375	2.59067	1.79875	2.63561	0.331837	0.25862	FALSE
GUAGUUA	3.0303	0.75	1.61565	2.7907	2.17949	2.65316	1.79865	2.54111	1.15111	0.32064	FALSE
CAUUUCG	1	2.20798	2.1879	2.12644	3.15904	3.57143	1.79863	2.9523	0.691704	0.744349	FALSE
UAAAUUU	0.854701	1.6129	2.92793	7.59494	7.55556	2.28758	1.79851	5.81269	1.049	3.0529	FALSE
ACCUUGU	1.50538	2.69006	1.2	1.96078	2.61984	3.95315	1.79848	2.84459	0.787083	1.01502	FALSE
UCUAUCC	1.23043	2.57009	1.5949	2.5641	3.43709	3.94127	1.79847	3.31415	0.692647	0.696765	FALSE
GGGUAUU	1.49813	1.90157	1.99531	4.39673	6.11979	4.73919	1.79833	5.08524	0.264177	0.912168	FALSE
CUGCAAU	2.38095	1.82292	1.19048	3.7415	3.62319	2.19907	1.79812	3.18792	0.595625	0.858406	FALSE
UCUCCAG	1.12994	3.62319	0.641026	3.30189	4.10256	3.83142	1.79805	3.74529	1.59941	0.407228	FALSE
AUAUCAA	1.5748	3.07018	0.749064	2.40113	2.64664	3.30189	1.79801	2.78322	1.17654	0.465652	FALSE
ACGGCUU	1.71821	0.94086	2.73438	3.31197	4.4086	2.51437	1.79782	3.41165	0.899403	0.951043	FALSE
CUAACGC	0.843882	2.39583	2.15356	2.77778	2.43665	3.26015	1.79776	2.82486	0.834915	0.413763	FALSE
GAUGGGG	1.90476	2.12766	1.36054	2.657	1.88492	1.81554	1.79766	2.11916	0.394614	0.467081	FALSE
GGGGCUU	2.74914	1.8648	0.778816	2.41228	3.99202	3.52328	1.79759	3.30919	0.986881	0.811337	FALSE
AAAGGGC	0.838574	0.988142	3.56589	3.49345	2.61044	2.39823	1.79754	2.83404	1.53327	0.58084	FALSE
GCGAUAG	1.96078	1.67715	1.75439	3.27869	4.30108	3.34873	1.79744	3.64283	0.146637	0.571131	FALSE
GGAUAAG	0.5	2.61044	2.28175	2.96296	5.32646	7.52185	1.7974	5.27042	1.13553	2.27996	FALSE
CAUGGGU	1.43369	2.5	1.45833	2.49501	3.0541	2.80665	1.79734	2.78525	0.608645	0.280159	FALSE
UUACUAU	1.93237	2.9321	0.526316	0.687285	3.83333	3.30418	1.79693	2.60827	1.2086	1.68453	FALSE
UGAAGAU	1.35659	1.92308	2.11111	1.51515	2.68817	2.18647	1.79693	2.12993	0.392761	0.58855	FALSE
UCUGCAC	1.10294	1.87908	2.40848	4.03818	3.87046	3.89848	1.79683	3.93571	0.656643	0.0898433	FALSE
GUCGACG	2.11946	1.38408	1.88679	2.61194	3.66242	3.68836	1.79678	3.32091	0.375861	0.614121	FALSE
AUUCGUC	0.292398	2.25694	2.84091	5.92287	2.23881	5.26642	1.79675	4.47603	1.33513	1.9651	FALSE
UUGUCUA	1.24113	2.91375	1.23457	3.37691	3.43137	2.66252	1.79649	3.15693	0.967588	0.429041	FALSE
ACCCCAU	0.533333	2.62726	2.22868	2.58467	3.16239	1.86833	1.79642	2.53846	1.11187	0.648269	FALSE
UUGGGCU	0.686275	1.87075	2.83224	2.70728	3.27381	2.85948	1.79642	2.94685	1.07491	0.2932	FALSE
CAUUUAG	0.825083	2.6699	1.89394	2.16667	2.65306	3.15849	1.79631	2.65941	0.926277	0.495941	FALSE
ACGUUAA	0.985663	2.11817	2.28495	1.98135	2.46711	4.52899	1.79626	2.99248	0.706933	1.35264	FALSE
UCAACCA	0.680272	3.74396	0.964187	2.38095	5.01089	3.19069	1.79614	3.52751	1.69283	1.34693	FALSE
UACCCGU	1.7094	2.70655	0.972222	2.23214	7.5	3.80435	1.79606	4.51216	0.870407	2.70432	FALSE
GUCGCCA	1.0101	1.73776	2.64026	1.98413	2.28898	3.36111	1.79604	2.54474	0.816643	0.723243	FALSE
ACUUUAA	0	2.31481	3.07329	1.60428	3.50877	3.56902	1.79603	2.89402	1.60098	1.11736	FALSE
CGAUGGC	2.09877	2.46914	0.819672	3.55191	2.21745	2.83186	1.79586	2.86707	0.865446	0.667926	FALSE
GCGGGGA	1.58287	2.82392	0.980392	3.44009	4.82724	2.45098	1.79573	3.57277	0.940016	1.19367	FALSE
UUAUAUC	0	2.5	2.88714	4.32692	3.51562	3.84615	1.79571	3.89623	1.56713	0.407961	FALSE
UUCUACU	1.36054	2.04499	1.98135	3.07329	4.30464	3.30739	1.79563	3.56177	0.378135	0.653901	FALSE
UUUGCCU	1.19048	2.71967	1.47601	3.72024	2.9052	4.08762	1.79539	3.57102	0.813082	0.605171	FALSE
CGCUUAG	0.653595	2.94118	1.79128	2.68116	4.13105	3.19149	1.79535	3.33457	1.1438	0.735461	FALSE
AUGCAUU	1.2605	1.85185	2.27273	2.87958	4.20561	2.9877	1.79503	3.35763	0.508498	0.736358	FALSE
UGCAUAU	1.04987	2.74725	1.5873	4.43841	2.66667	2.53687	1.79481	3.21398	0.867509	1.06237	FALSE
CUGGGGA	1.30385	3.11943	0.960615	1.83727	4.36893	3.41196	1.79463	3.20606	1.16007	1.27833	FALSE
CCGACUA	1.3986	3.0506	0.934579	2.04545	2.35215	2.00276	1.79459	2.13346	1.1122	0.190594	FALSE
GUGUAUU	1.66667	1.25786	2.45902	2.68817	1.94647	4.07674	1.79451	2.90379	0.610698	1.08138	FALSE
AAUUAAU	1.13636	2.70833	1.53846	2.34742	2.8169	3.4904	1.79439	2.88491	0.816637	0.574518	FALSE
GAGACCA	1.2945	2.69953	1.38889	2.64901	2.75779	2.69287	1.79431	2.69989	0.785367	0.0547324	FALSE
UCAUGCC	1.32275	2.49221	1.56766	2.25694	3.69565	3.73806	1.79421	3.23022	0.616768	0.843146	FALSE
CGGGUAA	0.569801	3.23232	1.58046	3.4904	4.07569	4.00451	1.79419	3.85687	1.34407	0.319359	FALSE
UCACACG	3.93519	0.352113	1.09489	2.33918	4.47761	3.58333	1.79406	3.46671	1.89109	1.07398	FALSE
UGGGGAG	1.7037	1.66178	2.01573	2.98295	3.03442	2.69796	1.79374	2.90511	0.193392	0.181237	FALSE
UGUGCUA	0.988701	2.8	1.59236	5.34979	3.40909	3.4058	1.79369	4.05489	0.922281	1.12142	FALSE
AAUAUUC	3.07018	0.589971	1.72043	1.70604	2.83688	3.14083	1.79353	2.56125	1.24172	0.756067	FALSE
ACCAGGU	0.980392	2.58964	1.81024	3.79085	4.26106	3.17634	1.79342	3.74275	0.804756	0.543955	FALSE
GUCCCAC	0.416667	3.15315	1.81024	3.0236	3.98551	2.33831	1.79335	3.1158	1.36832	0.827461	FALSE
CAGUUAA	2.50896	0.865801	2.00501	2.30608	3.55805	2.54083	1.79326	2.80166	0.841798	0.665492	FALSE
AGGGUUA	1.5873	2.38095	1.41129	3.08123	3.32226	2.38397	1.79318	2.92915	0.516576	0.487283	FALSE
GUCGCGA	1.71233	1.70604	1.96078	3.4188	3.1746	3.29495	1.79305	3.29612	0.145296	0.122104	FALSE
GUCUGGU	2.46212	2.08333	0.833333	2.88221	1.86667	2.40113	1.79293	2.38333	0.852343	0.508003	FALSE
AAUGGAG	0.292398	2.47863	2.60708	1.90217	3.1746	3.15789	1.7927	2.74489	1.30089	0.729862	FALSE
GGCCUUA	1.91571	2.42718	1.03448	3.09278	3.90625	3.43537	1.79246	3.47814	0.704484	0.408416	FALSE
UUGAACC	1.25786	2.28311	1.83616	2.3622	3.46667	3.90554	1.79237	3.2448	0.514022	0.795229	FALSE
CAGGCUA	1.11111	1.5528	2.71318	1.42119	2.07156	2.17949	1.79236	1.89075	0.827465	0.410214	FALSE
GAACCGG	1.86916	1.84109	1.66667	2.7381	2.87698	3.34743	1.7923	2.9875	0.109706	0.319347	FALSE
CUUGUCU	1.79487	2.55102	1.03093	2.47525	2.72109	2.6393	1.79227	2.61188	0.76005	0.125193	FALSE
ACACCCG	2.1645	1.42857	1.78326	3.40136	3.61991	2.97436	1.79211	3.33188	0.368045	0.328337	FALSE
AUUACGG	2.29885	1.79487	1.28205	3.99543	3.98773	2.35383	1.79192	3.44567	0.508406	0.945562	FALSE
UGCUGUU	1.19048	2.18855	1.99601	3.86598	4.24063	2.76639	1.79168	3.62433	0.529483	0.76625	FALSE
ACUUCUA	2.7451	1.5873	1.04167	2.87356	2.50896	2.82258	1.79136	2.73503	0.869855	0.197439	FALSE
ACAGAUC	0.680272	2.8169	1.87638	3.33333	0.945017	3.56436	1.79118	2.61424	1.07086	1.45019	FALSE
UCAGUAG	3.19635	0.479616	1.69753	2.27273	1.47059	3.11404	1.79116	2.28578	1.36078	0.821801	FALSE
ACGGGGG	2.38095	2.32558	0.666667	6.90236	3.21637	2.29885	1.79107	4.13919	0.974153	2.43655	FALSE
GAUGGCG	0.584795	3.24675	1.54143	3.15582	1.99005	3.00885	1.79099	2.71824	1.34841	0.634898	FALSE
UCAAGGC	1.1655	1.82648	2.38095	3.0541	1.47059	2.44108	1.79098	2.32192	0.608503	0.798453	FALSE
AAGCCAC	0.411523	2.98103	1.9802	1.26812	3.75817	3.45596	1.79092	2.82742	1.29517	1.35882	FALSE
CCCUCAG	0.888889	1.85185	2.63158	4.06667	2.88978	2.50468	1.79077	3.15371	0.872949	0.813752	FALSE
CCCUGUA	1.81518	2.46085	1.09573	1.46022	3.44353	1.973	1.79059	2.29225	0.682891	1.02947	FALSE
UACGUAU	1.40187	1.92678	2.04301	3.46084	4.05872	2.77778	1.79055	3.43245	0.341591	0.640944	FALSE
GGGAGGC	1.71569	2.44898	1.20664	3.25203	3.40022	2.50192	1.79043	3.05139	0.624535	0.481588	FALSE
AUUCAUG	1.57233	1.5625	2.23577	2.55474	4.64321	3.13357	1.7902	3.44384	0.385908	1.07825	FALSE
GCUAGCC	0.769231	2.35405	2.24719	3.9801	3.55191	3.57599	1.79016	3.70267	0.885761	0.240565	FALSE
UCGGGGA	1.37681	2.68817	1.30522	2.38764	3.25301	3.27967	1.79007	2.97344	0.778604	0.507492	FALSE
UCUUAUU	0.617284	2.12121	2.63158	4.34783	1.41844	6.66667	1.79003	4.14431	1.04719	2.63003	FALSE
GAGGGUU	0.94162	1.99362	2.43446	3.19728	2.99885	2.82638	1.7899	3.0075	0.766986	0.185601	FALSE
ACCAGUA	2.20126	0.929368	2.23881	2.1327	3.39744	2.95827	1.78981	2.82947	0.745402	0.642129	FALSE
GUCCUUU	1.49254	3.6036	0.273224	3.73333	1.8648	4.10023	1.78979	3.23279	1.68497	1.19883	FALSE
UGGUGCA	1.02041	2.43781	1.91111	2.66015	2.723	3.61464	1.78978	2.99927	0.716449	0.533856	FALSE
GAGUUUC	3.06122	1.69082	0.617284	4.46429	3.44828	2.90799	1.78978	3.60685	1.22497	0.790175	FALSE
UUGUAUG	2.46212	1.22699	1.67959	4.02299	2.63158	2.4864	1.78957	3.04699	0.624865	0.848351	FALSE
AUCAAAU	0.833333	2.06612	2.46914	1.06383	2.59563	3.0715	1.78953	2.24365	0.852255	1.0491	FALSE
UGGAGGC	1.74419	2.58216	1.04167	3.50242	2.05628	3.65762	1.78934	3.0721	0.771238	0.883147	FALSE
AGCCAGU	1.90476	1.65165	1.81159	3.49794	2.38095	4.37063	1.78934	3.41651	0.128015	0.997335	FALSE
UUCCUUA	1.6835	1.85185	1.83246	2.83019	2.27687	3.03941	1.78927	2.71549	0.092111	0.394	FALSE
GCGGUUA	1.07914	3.85185	0.4363	3.98148	3.19315	2.81879	1.7891	3.33114	1.81508	0.593501	FALSE
AGGGGCU	0.839329	2.93686	1.59059	2.1645	2.83688	2.83112	1.78893	2.61083	1.06274	0.386545	FALSE
AUCACAC	0.724638	1.40562	3.23625	3.25203	3.11111	3.04035	1.78884	3.1345	1.29892	0.10776	FALSE
UUUCAUG	1.2931	2.88288	1.19048	2.27273	1.97044	2.29008	1.78882	2.17775	0.948874	0.179741	FALSE
UUCGGGU	1.93798	1.36494	2.06349	1.67394	3.84025	2.45098	1.78881	2.65506	0.372402	1.09747	FALSE
CGUGUGG	0.847458	3.80952	0.70922	7.10383	3.66667	4.21147	1.78873	4.99399	1.75142	1.84737	FALSE
UGUUGCA	1.23457	0.481696	3.64964	3.29457	5.43672	3.57388	1.78863	4.10173	1.65505	1.16454	FALSE
UCGCGAC	0.675676	0.416667	4.2735	2.06612	2.50737	1.74489	1.78862	2.10613	2.15587	0.382816	FALSE
ACAACUU	1.44928	1.31234	2.60417	3.63248	3.66162	1.47955	1.78859	2.92455	0.709619	1.25149	FALSE
CCCCGGC	0.656814	3.54167	1.16667	3.6385	2.35746	2.48984	1.78838	2.8286	1.53964	0.704511	FALSE
AGUCGUU	1.17371	2.80236	1.38889	2.0979	2.66667	3.03962	1.78832	2.6014	0.884751	0.474239	FALSE
GUAGCCU	1.9697	1.96629	1.42857	2.7439	3.57143	2.60317	1.78819	2.97284	0.311441	0.523151	FALSE
ACGUUUA	1.2945	1.07212	2.9976	2.85451	3.9801	2.41148	1.78808	3.08203	1.05337	0.808682	FALSE
AUGGUCA	1.25523	2.41228	1.69661	2.30035	4.4665	2.52895	1.78804	3.0986	0.583919	1.19014	FALSE
ACCCCGC	0.393701	2.57453	2.39583	4.58333	3.81526	2.29612	1.78802	3.5649	1.21082	1.16398	FALSE
AGUGUUC	0.520833	1.11111	3.73134	2.81124	4.09605	3.0303	1.78776	3.31253	1.70887	0.687326	FALSE
AGUCAAU	2.41546	0.411523	2.53623	1.66667	3.2	2.51225	1.78774	2.45964	1.19337	0.76802	FALSE
GGGGAAG	1.75926	1.3312	2.27273	2.43764	4.30712	2.66252	1.78773	3.13576	0.471407	1.02064	FALSE
CCCAGAC	1.02564	1.37363	2.96296	2.53165	2.76339	2.42984	1.78741	2.57496	1.03282	0.170937	FALSE
CCUGUGC	2.96296	0.720165	1.67866	3.68098	3.52798	3.90625	1.78726	3.70507	1.12534	0.190282	FALSE
AUAAUGG	2.65152	1.29781	1.41243	3.34572	3.2	3.38983	1.78725	3.31185	0.750664	0.0993451	FALSE
CUUAUGA	1.9774	1.56642	1.81704	2.40964	3.67647	2.44963	1.78695	2.84525	0.207138	0.720138	FALSE
AGUUACC	1.37931	1.85185	2.12922	4.38596	2.22222	2.53136	1.78679	3.04652	0.379165	1.17025	FALSE
CGCUAAU	1.02339	3.75	0.586854	3.51474	4.3573	3.58025	1.78675	3.81743	1.71418	0.468687	FALSE
AGUCCGC	1.48148	3.16804	0.710594	2.33196	4.35323	3.11055	1.78671	3.26525	1.25684	1.01948	FALSE
GCGCGUU	1.53061	1.62338	2.20588	1.87793	2.98851	2.87356	1.78662	2.58	0.366039	0.610718	FALSE
GACAAUC	0.961538	4.16667	0.231481	1.22549	3.55805	2.29885	1.78656	2.3608	2.0933	1.16751	FALSE
UACGGUG	2.48227	0.70922	2.16802	1.17994	3.33333	2.72989	1.7865	2.41439	0.946094	1.11082	FALSE
GGUAUCG	0.933333	2	2.42567	2.32733	3.23383	3.31802	1.78633	2.95973	0.768768	0.549288	FALSE
AAAGCCG	0.915751	1.83908	2.60417	3.66162	4.58613	2.33766	1.78633	3.52847	0.845443	1.13013	FALSE
GGCGCAC	0.94086	2.36794	2.04991	3.11245	2.59631	2.11963	1.78624	2.60946	0.749188	0.496541	FALSE
UGAAUAU	1.37615	2.65957	1.32275	1.65289	3.80952	3.7037	1.78616	3.05537	0.756872	1.21574	FALSE
GACGAAA	2.55102	1.78295	1.02421	2.86299	3.57143	3.25973	1.78606	3.23138	0.763411	0.355071	FALSE
AAACACC	2.44755	1.0989	1.81159	2.81583	2.45614	2.86926	1.78602	2.71374	0.674689	0.224685	FALSE
GGAAAUC	0.819672	3.52798	1.0101	2.93333	2.7381	3.41176	1.78592	3.02773	1.51167	0.346613	FALSE
CUGCUUA	3.48485	0.925926	0.94697	3.53261	2.07254	2.42747	1.78591	2.67754	1.47136	0.76148	FALSE
CGGGCCU	0.287356	4.27632	0.793651	2.77778	3.10559	3.17278	1.78577	3.01872	2.17168	0.211347	FALSE
GUCCAGA	1.19904	3.003	1.15512	4.77053	2.72436	3.47068	1.78572	3.65519	1.05443	1.03549	FALSE
ACGAAGA	1.54321	2.68817	1.12518	3.48059	3.7037	3.26711	1.78552	3.4838	0.809181	0.218315	FALSE
GUUACUC	1.26984	2.21239	1.87377	4.24837	1.9337	4.27658	1.78533	3.48622	0.477457	1.34459	FALSE
CGUCUAG	1.09489	1.85923	2.40113	3.26087	4.24837	3.305	1.78508	3.60475	0.656269	0.557827	FALSE
GUAAUCU	2.49344	1.78862	1.07261	3.00158	2.58112	2.07659	1.78489	2.5531	0.710423	0.463131	FALSE
GGGUUCG	2.66667	1.52838	1.15942	2.54975	3.2967	3.83065	1.78482	3.2257	0.785665	0.643392	FALSE
UGUUCCC	1.93237	0.292398	3.12955	2.72727	3.16667	2.81269	1.78477	2.90221	1.42432	0.232975	FALSE
CGUCCGG	1.5015	3.30033	0.551876	2.81008	3.125	3.40557	1.78457	3.11355	1.39592	0.297913	FALSE
GCUCUUA	2.59563	0.686275	2.07156	2.52252	2.43531	2.46002	1.78449	2.47262	0.986518	0.0449488	FALSE
CAUUUGG	0	1.90476	3.44828	4.2735	2.38095	4.55729	1.78435	3.73725	1.72729	1.18313	FALSE
CCCUCAC	1.5873	1.89189	1.87377	3.20513	2.77778	2.59537	1.78432	2.85943	0.170864	0.31297	FALSE
UCUGAGC	2.77778	1.22324	1.35135	2.44648	1.25	2.44648	1.78412	2.04766	0.862911	0.69079	FALSE
GCCCCCU	1.19048	3.39233	0.769231	1.78571	2.61708	3.14254	1.78401	2.51511	1.40868	0.684134	FALSE
UAGCCAG	3.37553	0.806452	1.16959	5.15464	2.84553	3.46084	1.78386	3.82034	1.39033	1.1958	FALSE
AAAAGUU	2.05479	1.38889	1.90763	4.7491	4.2735	2.09644	1.78377	3.70635	0.349805	1.41436	FALSE
AGAUUUC	1.92308	1.2945	2.13333	3.0303	3.97849	1.81895	1.78364	2.94258	0.436456	1.08244	FALSE
GCCCUGG	0.617284	3.25203	1.48148	2.72727	2.74621	2.92593	1.7836	2.7998	1.34311	0.109635	FALSE
GAGGACC	1.20482	2.29358	1.85185	2.38095	3.90071	2.69321	1.78342	2.99162	0.547596	0.802623	FALSE
GCUCCUG	2.589	0.91954	1.84162	2.91005	1.8018	3.20743	1.78339	2.63976	0.83625	0.740772	FALSE
AAGCAGC	1.36054	0.763359	3.22581	1.99005	3.08642	3.83065	1.78324	2.96904	1.28449	0.925895	FALSE
CCUGCCU	1.38889	1.50602	2.45478	2.3374	3.74753	2.61763	1.78323	2.90085	0.58452	0.746514	FALSE
UGAUGAG	1.04167	1.77134	2.53623	2.18341	2.36271	3.09278	1.78308	2.5463	0.747352	0.481686	FALSE
GGUCCCC	2.06349	2.35294	0.932401	2.84091	2.52033	3.19635	1.78294	2.85253	0.750676	0.338161	FALSE
GACGGUU	1.65017	2.45902	1.23874	2.23881	4.97076	2.25425	1.78264	3.15461	0.620831	1.57286	FALSE
CAUACUC	0.252525	1.76152	3.33333	2.38095	2.39651	3.00988	1.78246	2.59578	1.54051	0.358705	FALSE
AGCUUCU	0.297619	3.18471	1.8648	3.45238	2.6975	3.11465	1.78238	3.08817	1.44531	0.378138	FALSE
UGACGGC	1.15942	1.78862	2.39808	3.89864	2.34234	3.89785	1.78204	3.37961	0.619357	0.898299	FALSE
CUUACAU	0.617284	2.77778	1.95035	2.43902	3.87205	3.20988	1.78181	3.17365	1.09006	0.717201	FALSE
AGUUGCU	0.988701	2.38095	1.97531	2.91667	3.47222	2.73973	1.78165	3.04287	0.716043	0.382209	FALSE
GGUAGAA	0.868056	2.23577	2.2409	1.20773	2.2549	3.81481	1.78157	2.42582	0.791135	1.31192	FALSE
GUCAUGC	1.13872	3.18544	1.02041	2.78707	3.35951	2.89007	1.78152	3.01222	1.21727	0.305143	FALSE
GGACGGG	1.32979	2.12528	1.88934	3.00245	4.25985	3.43947	1.78147	3.56726	0.408569	0.638366	FALSE
UGAUUAC	1.91571	2.05128	1.37741	2.12418	3.44444	2.96392	1.78147	2.84418	0.356429	0.668225	FALSE
UUUCCUG	1.5942	1.66667	2.08333	2.67296	2.9148	1.79272	1.7814	2.46016	0.263979	0.590533	FALSE
CGGUUCU	0.980392	2.37069	1.99203	2.65393	2.59104	3.16826	1.78104	2.80441	0.718763	0.316673	FALSE
UCCUAAA	0.839329	3.3543	1.14943	3.29087	4.34439	2.7907	1.78102	3.47532	1.37129	0.7931	FALSE
CCCGUUC	2.17391	1.9943	1.17474	3.08908	2.44755	2.62715	1.78099	2.72126	0.532647	0.330956	FALSE
CGACUUU	0.444444	2.88889	2.00946	3.24385	3.4188	2.36486	1.78093	3.00917	1.23814	0.564802	FALSE
UACAUCU	1.28205	2.68817	1.37255	1.2945	2.01149	2.23714	1.78092	1.84771	0.787002	0.4922	FALSE
ACCCUGU	1.23457	2.09268	2.0155	2.57576	4.24837	1.88575	1.78092	2.90329	0.474722	1.21489	FALSE
GGAGCCU	0.649351	2.54237	2.15054	3.9823	3.92157	3.375	1.78075	3.75962	0.999219	0.334475	FALSE
UUAAGUU	2.18254	0.381679	2.77778	1.9685	3.125	3.83096	1.78067	2.97482	1.24758	0.940268	FALSE
AUUGCAU	2.5641	2.77778	0	7.69231	2.19298	4.61538	1.78063	4.83356	1.54576	2.75615	FALSE
GCGAUCC	0.378788	1.49813	3.46442	3.95833	3.11526	2.83854	1.78044	3.30405	1.56207	0.583277	FALSE
UCCAGAG	1.21212	1.84645	2.28238	4.27861	3.78378	2.8072	1.78032	3.6232	0.538185	0.748731	FALSE
AGUGCCG	2.21239	0.845411	2.28311	3.22129	4.11392	3.50168	1.7803	3.6123	0.810411	0.456483	FALSE
GUGCUGC	1.22324	1.25448	2.86299	1.81624	2.9703	4.14162	1.78024	2.97605	0.937819	1.1627	FALSE
UCGCACU	1.42857	1.57233	2.33918	3.16092	3.31754	1.71766	1.78003	2.73204	0.489548	0.881961	FALSE
CAGCUUU	1.76282	2.24359	1.33333	4.74806	1.71233	2.39651	1.77991	2.9523	0.455369	1.59235	FALSE
CUCACCG	1.81992	2.29167	1.22807	0.952381	3.13927	2.36842	1.77989	2.15336	0.532927	1.10919	FALSE
ACAGCCA	2.32558	1.30435	1.7094	1.95195	5.48654	2.76423	1.77978	3.40091	0.514241	1.85131	FALSE
ACGGUUG	1.90476	1.84211	1.59236	2.15686	2.10728	3.52798	1.77974	2.59737	0.165276	0.80631	FALSE
CCUAUAU	0.574713	3.47222	1.29199	3.9627	2.76074	2.86912	1.77964	3.19752	1.50905	0.664882	FALSE
UGUAUCA	2.17391	1.98413	1.18056	2.86976	3.78788	3.26258	1.77953	3.30674	0.527337	0.460651	FALSE
UUAUGUG	1.79063	2.29541	1.25241	2.43902	2.81804	2.18221	1.77948	2.47976	0.52159	0.319861	FALSE
CUUGUGC	1.58046	2.08333	1.67464	2.82875	4.23729	3.20513	1.77948	3.42372	0.267327	0.72927	FALSE
AAGAAAC	0.70922	3.80952	0.819672	2.92398	0.653595	3.77907	1.77947	2.45221	1.75894	1.61526	FALSE
AUAAGGG	1.6092	1.14679	2.58216	2.81583	2.64453	2.68979	1.77938	2.71672	0.732663	0.0887683	FALSE
AUCGUCG	2.5641	1.60819	1.16487	3.31588	4.18719	3.23723	1.77905	3.5801	0.715092	0.527226	FALSE
CCAUAUU	1.63399	0.775194	2.92793	2.43056	3.83142	3.31921	1.77904	3.19373	1.08367	0.708811	FALSE
GUACAAU	2.9661	1.53061	0.840336	1.80467	3.48837	3.38066	1.77902	2.89124	1.08443	0.942532	FALSE
UGGGUGG	0.208333	3.23741	1.89125	3.61842	2.14286	2.70468	1.779	2.82199	1.51766	0.744744	FALSE
AACCGCU	1.2931	2.4173	1.62602	2.05314	2.92929	2.45327	1.77881	2.47857	0.577464	0.438624	FALSE
GGGGAGA	1.23457	2.59939	1.50215	3.92157	3.89462	3.36538	1.7787	3.72719	0.723219	0.313622	FALSE
ACGGAAA	0.5	3.20197	1.63399	4.01361	2.38095	2.74863	1.77865	3.04773	1.35678	0.856438	FALSE
UGGGUUU	0.236407	4.43262	0.666667	4.09226	2.3416	3.15162	1.77857	3.19516	2.30853	0.876144	FALSE
GGUUGCC	1.69492	2.62626	1.01449	4.19501	4.07407	3.36879	1.77856	3.87929	0.809134	0.446221	FALSE
GAAGUCC	0.574713	3.18182	1.57895	3.72549	2.12766	1.66667	1.77849	2.50661	1.31496	1.08046	FALSE
UGGUCGG	1.39785	1.84162	2.09581	4.45633	3.37466	3.18352	1.77843	3.6715	0.353245	0.686366	FALSE
CUCAUUG	1.02041	1.82709	2.48756	2.1699	1.84109	2.05255	1.77835	2.02118	0.73479	0.166636	FALSE
GCUCCCG	1.31894	2.07254	1.9432	3.16239	2.73973	2.52608	1.77823	2.8094	0.402973	0.323826	FALSE
UAUCGAU	2.06186	1.21951	2.05314	2.93333	3.60697	4.91803	1.77817	3.81944	0.483831	1.00927	FALSE
GUUCCUU	0.948509	2.55183	1.83413	3.05164	3.01205	2.65049	1.77816	2.90473	0.803127	0.221062	FALSE
GCUGAUG	3.44203	0.788288	1.10375	3.24074	2.03252	2.45755	1.77802	2.57694	1.44968	0.612894	FALSE
AGAAAUC	2.64228	1.89003	0.801282	3.26797	3.53107	2.77056	1.77786	3.18987	0.925609	0.386224	FALSE
AGGCAAU	3.20513	1.09649	1.03093	1.55039	2.35988	1.875	1.77752	1.92842	1.23678	0.407383	FALSE
CCUUGUG	1.76367	1.66667	1.90217	2.60223	4.31548	2.28632	1.7775	3.06801	0.118362	1.09182	FALSE
AGAUCAG	2.08333	1.57368	1.67549	2.38095	3.00842	3.18991	1.7775	2.85976	0.269708	0.424475	FALSE
CCGGUUC	0.520833	2.6749	2.13675	3.05958	3.6036	2.96353	1.77749	3.2089	1.12107	0.345178	FALSE
UAAUUGU	1.73611	1.54143	2.05479	4.69062	2.47619	2.48566	1.77744	3.21749	0.259168	1.27578	FALSE
UUACGCU	0.980392	1.82927	2.52193	2.92553	2.41546	3.59356	1.7772	2.97818	0.772087	0.590811	FALSE
UCAACUC	1.66667	0.653595	3.01075	2.39464	4.78821	2.43665	1.777	3.2065	1.18245	1.36997	FALSE
CUCUCGU	0.917431	2.20588	2.20751	1.06383	2.17391	1.84275	1.77694	1.6935	0.744357	0.569894	FALSE
CAACUUU	0.268817	2.12922	2.93276	2.09924	2.1764	2.34221	1.77693	2.20595	1.36647	0.124152	FALSE
UAGGAAC	1.6129	2.44648	1.27119	1.16667	1.81518	3.25477	1.77686	2.07887	0.604559	1.06873	FALSE
UGUAAUG	1.90058	2.18579	1.24378	2.5641	3.2567	3.58932	1.77672	3.13671	0.483067	0.523034	FALSE
AUCGCGU	3.92157	1.40845	0	2.45902	3	3.5	1.77667	2.98634	1.98655	0.520626	FALSE
CGGACAG	2.1164	2.33196	0.881057	2.53165	4.88506	2.77778	1.77647	3.39816	0.782908	1.29356	FALSE
GCCCAAG	1.39721	1.83867	2.0934	3.65135	3.57143	3.26381	1.77642	3.49553	0.352245	0.204618	FALSE
GGAGAGA	1.78571	1.98777	1.55556	2.43056	4.54545	3.53535	1.77635	3.50379	0.216258	1.0578	FALSE
AUGGGCC	1.65631	1.66003	2.01258	4.47154	3.11526	3.01445	1.77631	3.53375	0.204626	0.813714	FALSE
ACUCGCC	2.24359	2.13864	0.946143	2.07337	3.56125	3.23877	1.77613	2.9578	0.720699	0.782728	FALSE
GGGAUCA	1.07527	2.16895	2.08333	3.19149	2.95139	1.87468	1.77585	2.67252	0.60823	0.701301	FALSE
CAUUAAU	2.33333	1.99005	1.00402	2.17391	2.62172	1.77305	1.7758	2.18956	0.690071	0.424553	FALSE
GGAGAUA	1.30719	3.07263	0.94697	3.11943	3.47826	2.66787	1.77559	3.08852	1.13761	0.406081	FALSE
ACCGCAC	1.45631	1.26904	2.60116	1.74129	2.89474	2.80702	1.7755	2.48102	0.721144	0.642118	FALSE
GUCAGAG	2.31884	1.54712	1.46048	2.18447	1.67394	3.08839	1.77548	2.3156	0.472554	0.716284	FALSE
ACAACGA	1.12994	1.59011	2.60606	4.03509	2.56831	2.57559	1.77537	3.05966	0.755296	0.844753	FALSE
GUACCCG	0.806452	3.88471	0.634921	2.54453	3.08642	3.4632	1.77536	3.03138	1.82876	0.461803	FALSE
GCGGCCA	1.25786	2.7193	1.34875	3.8961	1.87638	3.03757	1.7753	2.93668	0.818786	1.01363	FALSE
UCAUCUG	1.19048	2.06897	2.06612	2.51572	2.07207	3.72379	1.77519	2.77053	0.506375	0.854831	FALSE
ACCCCGA	0	2.54777	2.77778	1.81159	1.77083	2.55029	1.77518	2.04424	1.54165	0.438725	FALSE
UGGGACG	0.925926	2.75081	1.64835	3.11355	2.25225	3.31089	1.77503	2.89223	0.919013	0.562952	FALSE
UUUGCGU	0	3.80952	1.51515	5.05051	0	3.42262	1.77489	2.82437	1.918	2.57785	FALSE
GACUUUA	1.66667	1.67866	1.97917	1.64141	1.89873	3.57995	1.77483	2.37337	0.177062	1.05282	FALSE
GUACAUA	0.918079	3.24612	1.15995	2.44444	3.9759	2.74932	1.77472	3.05655	1.28	0.810641	FALSE
CUACAAG	2.90323	1.44928	0.971599	4.3672	3.75494	1.78015	1.7747	3.30076	1.00609	1.352	FALSE
AGAGCGG	1.60256	1.6844	2.03704	2.33645	3.85878	4.63558	1.77467	3.61027	0.230875	1.16954	FALSE
UGCUUUG	1.26263	0.531915	3.52941	1.85185	3.07692	2.59631	1.77465	2.50836	1.56297	0.617253	FALSE
CGAAAUC	1.97133	2.28311	1.06952	3.69128	1.28205	2.41148	1.77465	2.4616	0.630245	1.20539	FALSE
AUGCCGU	0.877193	4.01891	0.42735	3.7037	4.63659	2.89673	1.77449	3.74567	1.9567	0.870692	FALSE
UAUGUGG	0.421941	2.67857	2.22222	2.97619	1.99531	2.53268	1.77424	2.50139	1.19315	0.491191	FALSE
CAGUCGU	0	4.06824	1.25448	2.45614	2.75591	2.7689	1.77424	2.66032	2.08333	0.176941	FALSE
UGCAAUA	1.1396	1.89229	2.29068	1.33615	4.6398	2.74889	1.77419	2.90828	0.584556	1.65759	FALSE
UAAUUCC	0.862069	0.801282	3.65854	5.85242	2.27273	3.49854	1.77396	3.87456	1.63237	1.81923	FALSE
GACCCGG	0.653595	1.64251	3.0253	2.58621	2.35294	3.32365	1.7738	2.75427	1.19129	0.506708	FALSE
AAUCGCG	1.66667	2.20238	1.45228	2.28898	3.32147	3.92157	1.77378	3.17734	0.38635	0.82578	FALSE
UCUAACC	1.6129	1.6092	2.09877	2.01613	5.67633	2.08845	1.77362	3.2603	0.281589	2.09265	FALSE
GGUCUGC	1.72414	2.18703	1.40845	2.55009	3.76884	3.11321	1.77321	3.14405	0.391601	0.609962	FALSE
CGGGAUC	0.675676	2.849	1.79487	3.367	2.94985	2.5	1.77318	2.93895	1.08683	0.433604	FALSE
UGGAGCG	0.782998	2.56944	1.96687	3.75817	2.99145	2.52874	1.77311	3.09279	0.90885	0.62095	FALSE
UUGGGCC	0.772627	1.26382	3.28283	3.15091	3.44037	3.18627	1.77309	3.25918	1.33034	0.157902	FALSE
GUGGCAA	1.17188	3.45912	0.688073	3.24786	3.6379	3.22026	1.77302	3.36867	1.4801	0.233567	FALSE
AGAUAUC	1.31579	2.33645	1.66667	3.42262	4.79798	4.42922	1.77297	4.21661	0.518567	0.711905	FALSE
GAGUCAG	1.04167	3.08642	1.19048	2.33645	2.33333	5.8129	1.77285	3.49423	1.14001	2.00803	FALSE
GUGUCCC	0.847458	2.72109	1.75	1.31579	4.0404	3.59089	1.77285	2.98236	0.937024	1.46069	FALSE
AACAAAA	0.888889	3.77604	0.653595	3.01075	4.35897	3.53659	1.77284	3.63544	1.73881	0.679525	FALSE
AGCGGUG	1.42857	2.10356	1.78571	2.29885	4.8913	3.42067	1.77262	3.53694	0.337685	1.30013	FALSE
UCCUCUG	1.47059	2.66272	1.18443	2.5641	2.6455	2.86704	1.77258	2.69222	0.78405	0.156781	FALSE
GGGGAAA	1.61616	0.954198	2.74725	2.66885	3.88889	3.32551	1.77254	3.29441	0.906698	0.610616	FALSE
UCCUUUC	0.531915	3.06748	1.71821	1.9685	2.14286	3.08789	1.77254	2.39975	1.26866	0.602287	FALSE
CUCUAAC	0.641026	1.37457	3.30189	3.8835	1.90476	3.14164	1.77249	2.97663	1.37434	0.999633	FALSE
UAGAAAC	3.33333	0	1.98413	2.80702	3.67454	3.2173	1.77249	3.23295	1.67671	0.433973	FALSE
AUAUCGA	2.45399	1.17474	1.68869	2.14385	2.54453	3.22581	1.77247	2.63806	0.643725	0.547011	FALSE
AGUUGUG	1.25786	2.12121	1.93798	1.66667	4.79798	2.79232	1.77235	3.08566	0.454883	1.58613	FALSE
ACAAGGC	2.50737	2.62009	0.189394	1.69903	2.34043	3.42091	1.77229	2.48679	1.37198	0.87022	FALSE
CCAGUCC	1.92308	2.49597	0.897436	4.16667	2.61438	2.04893	1.77216	2.94333	0.809884	1.09652	FALSE
GGACCCU	1.64319	1.96078	1.71233	3.6036	3.96396	3.21068	1.7721	3.59275	0.16702	0.37676	FALSE
GCAUAGU	1.98413	1.98413	1.34804	3.97554	1.86667	2.24551	1.7721	2.6959	0.367245	1.12427	FALSE
CACUGUU	1.73913	1.50709	2.06972	3.08642	4.29553	2.2792	1.77198	3.22038	0.282747	1.01482	FALSE
GUUUCGU	1.08932	3.0303	1.19617	3.05281	5.38117	3.30769	1.77193	3.91389	1.09109	1.27708	FALSE
UAGUCGC	0.520833	2.08333	2.71084	1.53374	4.18848	3.57798	1.77167	3.10007	1.12778	1.3904	FALSE
AGCAGAA	1.70068	2.54545	1.06838	2.44444	3.0888	3.28467	1.7715	2.93931	0.741082	0.43961	FALSE
AGCGCCG	1.78908	1.60494	1.92012	3.125	3.77129	3.01442	1.77138	3.30357	0.158336	0.408814	FALSE
CCCUUUA	0.634921	3.17919	1.5	2.91005	3.98374	2.22222	1.77137	3.03867	1.29366	0.887774	FALSE
GGUCGAC	1.71717	2.25989	1.3369	3.8835	2.75735	2.92315	1.77132	3.188	0.463871	0.607995	FALSE
UAAUCUG	1.22807	2.11946	1.96629	2.0202	1.75439	4.82353	1.77127	2.86604	0.476622	1.70044	FALSE
UGGGCAA	2.20264	2.05993	1.05023	2.41865	3.12747	3.31072	1.77093	2.95228	0.628214	0.471137	FALSE
GACUUAG	0.803213	2.24359	2.26537	2.25694	5.60748	3.04942	1.77072	3.63795	0.837961	1.75108	FALSE
CGACUUA	1.2963	2.61905	1.39665	2.77778	1.0467	2.7044	1.77066	2.17629	0.736433	0.978945	FALSE
CACUAGG	2.15054	1.3754	1.78571	1.30208	2.71493	3.17869	1.77055	2.39857	0.387789	0.977487	FALSE
CGACUAA	0.582751	2.60943	2.11946	1.76282	2.93742	3.07292	1.77055	2.59105	1.05743	0.720462	FALSE
CGGGUAC	1.76768	1.86012	1.6835	2.87648	3.56183	3.25013	1.77043	3.22948	0.0883409	0.34314	FALSE
ACGCCGG	2.30352	2.17014	0.837521	5.42636	3.39233	3.04073	1.77039	3.95314	0.81064	1.2879	FALSE
GUAAAUC	1.63399	1.90763	1.76909	1.64141	3.27381	2.08723	1.77023	2.33415	0.136825	0.843746	FALSE
UCUCCGU	0.980392	3.0722	1.25786	2.5641	3.31588	3.64982	1.77015	3.1766	1.13611	0.556098	FALSE
GGUUAGU	0.497512	2.3224	2.49042	4.5082	6.743	2.85714	1.77011	4.70278	1.1053	1.95022	FALSE
UACCAGG	2.5	1.80023	1.0101	2.09102	5.65566	3.2124	1.77011	3.65302	0.745406	1.82271	FALSE
UAUCACA	0.980392	2.13864	2.19092	2.20126	3.3908	2.41192	1.76999	2.668	0.684308	0.634771	FALSE
CGCGCGU	0.680272	4.16667	0.462963	3.55987	4.35435	2.31214	1.76997	3.40879	2.07844	1.02946	FALSE
GGACCUA	1.25	2.73224	1.32743	5.21212	3.23625	3.93064	1.76989	4.12633	0.834318	1.00237	FALSE
CGUGUAG	0.789474	3.08255	1.43678	3.7196	4.3956	2.7256	1.7696	3.6136	1.18221	0.840034	FALSE
GGCCAAG	1.42857	1.93022	1.94986	2.01371	4.02299	3.69442	1.76955	3.24371	0.295459	1.0778	FALSE
AUCUCGA	1.40562	1.22807	2.6749	3.86364	1.55945	2.66667	1.76953	2.69659	0.789081	1.15238	FALSE
UACAUAC	1.01626	1.93237	2.35988	2.54237	2.86458	2.69231	1.7695	2.69975	0.686457	0.161234	FALSE
AAAAAUG	0.943396	4.36508	0	1.5873	1.78571	5.2168	1.76949	2.86327	2.2968	2.04063	FALSE
CGUGUCC	1.5	2.331	1.47679	3.80952	3.56394	3.78472	1.76927	3.7194	0.486617	0.135197	FALSE
GUUUCGA	2.92398	1.15385	1.22951	2.86976	3.14136	3.26158	1.76911	3.0909	1.00086	0.200726	FALSE
AAUGAAG	0.980392	1.13379	3.19149	1.80723	2.23714	3.4179	1.76856	2.48742	1.23468	0.833995	FALSE
CAAUGGA	2.94118	0.707071	1.65692	3.66826	2.80449	3.89462	1.76839	3.45579	1.12122	0.575286	FALSE
UUACCUG	2.44253	1.50602	1.35659	3.29949	2.74074	1.98413	1.76838	2.67479	0.588591	0.660158	FALSE
GCGGAAG	0.462963	1.99005	2.85205	4.41176	6.16667	3.08552	1.76835	4.55465	1.20987	1.54554	FALSE
UAACAUC	1.08696	0.910747	3.30688	3.9627	4.77431	2.31481	1.76819	3.68394	1.33545	1.25322	FALSE
CCACCCA	1.59574	1.52582	2.18182	3.36022	2.71868	2.75862	1.76779	2.94584	0.360255	0.359417	FALSE
CAUUGAC	0	2.47312	2.83019	3.16092	2.91375	3.73062	1.76777	3.26843	1.54131	0.418912	FALSE
GCUGUAA	1.52505	2.38095	1.39721	2.32975	3.88889	2.86036	1.76774	3.02633	0.534893	0.79271	FALSE
AACUGCU	0.813008	3.7037	0.786164	2.08333	1.94444	2.59146	1.76763	2.20641	1.67675	0.340617	FALSE
GAAGAGU	2.34375	2.06612	0.892857	1.82482	2.99145	2.94785	1.76757	2.58804	0.770141	0.661329	FALSE
CAUUAAG	3.1746	0.757576	1.36986	2.59259	2.25989	3.95683	1.76735	2.93644	1.25658	0.899211	FALSE
UCAAGUG	3.57143	0.884956	0.845411	2.86885	3.33333	2.96575	1.76726	3.05598	1.56258	0.245034	FALSE
UCGAGCU	0	1.92308	3.37838	4.00729	2.9304	3.56074	1.76715	3.49948	1.69458	0.541049	FALSE
ACGAGAC	0.262467	3.47648	1.5625	3.06513	2.48538	2.83019	1.76715	2.79357	1.61675	0.291607	FALSE
UCGGGCG	0.666667	4.33071	0.30303	2.16895	5.18962	2.914	1.7668	3.42419	2.22784	1.57364	FALSE
UAGCGGU	0.884956	2.32068	2.09472	2.85451	4.29769	2.50162	1.76678	3.21794	0.771996	0.951592	FALSE
AGUCAGC	1.7094	0.813008	2.77778	2.74914	2.71318	2.75028	1.76673	2.73753	0.983639	0.021098	FALSE
GUAUACC	1.09649	1.79487	2.40642	4.16667	3.39967	3.1746	1.76593	3.58031	0.655442	0.520117	FALSE
UCCAACA	1.39665	1.31894	2.58216	2.31317	3.34507	2.42074	1.76592	2.69299	0.707953	0.567272	FALSE
AUUCUCG	1.26162	1.74897	2.28672	3.50877	3.02222	3.2345	1.76577	3.25517	0.512756	0.243932	FALSE
GGCGCUU	0.775194	1.65289	2.86885	3.00546	2.20588	2.94906	1.76565	2.72014	1.05137	0.446249	FALSE
UCGUCGU	0.292398	0.865801	4.1387	3.41667	2.81385	2.42034	1.76563	2.88362	2.07504	0.501813	FALSE
ACGUUGC	0.632911	3.41365	1.25	1.06383	2.42165	1.63043	1.76552	1.70531	1.46029	0.682001	FALSE
AAAAAGU	0.411523	1.16773	3.71703	2.84553	4.01396	2.74365	1.76543	3.20105	1.73191	0.705845	FALSE
ACGAGUA	2.47748	1.71958	1.0989	1.58151	2.02312	3.1339	1.76532	2.24618	0.690426	0.799874	FALSE
CGUGUAU	0.546448	1.73611	3.01318	3.90947	4.67372	3.02214	1.76525	3.86844	1.23363	0.826553	FALSE
AGACGCC	1.86335	2.0073	1.42503	3.29978	4.01338	3.6	1.76523	3.63772	0.303283	0.358293	FALSE
CGGCAAU	1.51515	1.43678	2.34375	3.20151	4.09605	2.84314	1.76523	3.38023	0.502545	0.645291	FALSE
UGCAAAA	2.14067	2.24618	0.90812	2.69231	2.49795	3.548	1.76499	2.91275	0.743945	0.558658	FALSE
AUCAAGG	1.87075	1.42045	2.00364	2.77778	2.7307	2.79593	1.76495	2.76814	0.305651	0.03367	FALSE
GUUAUUG	1.93798	1.341	2.0155	1.72414	4.04762	2.91529	1.76483	2.89568	0.36909	1.16186	FALSE
CGUGAUC	0.896057	2.47525	1.92308	2.55624	2.5641	2.33716	1.76479	2.48583	0.801405	0.128812	FALSE
UUCCAAC	0	4.31373	0.980392	4.10628	1.91571	3.86667	1.76471	3.29622	2.26129	1.20154	FALSE
UUGUCGG	1.41243	2.80374	1.07731	3.20233	3.51213	3.01375	1.76449	3.24274	0.915477	0.251635	FALSE
CUGUAAU	1.01781	0.972222	3.3033	1.73333	2.27273	2.69841	1.76445	2.23482	1.33288	0.483655	FALSE
UAGCAUC	0.890585	3.02198	1.38067	2.07101	4.45026	2.685	1.76441	3.06876	1.11631	1.23518	FALSE
CCUGCGU	0.462963	0.816993	4.01235	3.33333	3.22129	2.85714	1.7641	3.13725	1.95507	0.248969	FALSE
CUAUUCA	1.38889	1.66667	2.23665	2.08333	3.61305	2.00698	1.76407	2.56779	0.432193	0.90603	FALSE
ACACAGC	0.219298	2.8	2.27273	2.92096	1.9697	3.06452	1.76401	2.65173	1.36349	0.594999	FALSE
UUAAAGU	0.864198	2.6936	1.7341	1.60819	2.4061	2.10558	1.76397	2.03996	0.915068	0.402985	FALSE
AAUUGGA	1.4862	2.05761	1.74782	5.83333	2.8169	2.81746	1.76388	3.82257	0.286045	1.74138	FALSE
CCAAGUU	2.63789	1.15207	1.5015	3.42936	3.33333	3.4423	1.76382	3.40166	0.776866	0.0595274	FALSE
CCUUAGG	0.987654	0.846354	3.45745	2.77778	3.82395	2.41796	1.76382	3.00656	1.46843	0.730384	FALSE
GUUCCUA	1.42119	1.52174	2.34848	2.76625	3.35775	2.09807	1.7638	2.74069	0.508838	0.630232	FALSE
GUUCGGA	1.30354	1.84524	2.1419	3.29457	3.36758	3.11489	1.76356	3.25901	0.425108	0.130046	FALSE
CCUAGCA	1.95473	1.97368	1.36218	1.72414	3.64583	2	1.76353	2.45666	0.347711	1.03905	FALSE
AGCUUGU	0.193798	2.61438	2.48227	2.77778	3.93519	1.92698	1.76348	2.87998	1.36099	1.008	FALSE
AACACUA	0.611621	2.45098	2.22772	1.54143	3.64892	2.49191	1.76344	2.56075	1.00373	1.05543	FALSE
UACCCAA	3.28947	1.28205	0.718391	2.48227	1.24717	3.35821	1.76331	2.36255	1.35141	1.0606	FALSE
UUCAUCC	1.02339	2.7439	1.52174	1.41844	4.31727	2.45962	1.76301	2.73178	0.885267	1.46845	FALSE
GCCUCGU	2.46212	0.333333	2.49344	3.01837	1.566	2.86624	1.76296	2.48354	1.2382	0.798246	FALSE
UCAUUAC	2.04678	1.82927	1.41243	2.85714	2.0979	3.08151	1.76283	2.67885	0.322354	0.515473	FALSE
CGUGAGG	2.5641	1.12613	1.59817	2.08333	2.13675	3.91705	1.7628	2.71238	0.732987	1.04362	FALSE
GUUGCAG	1.19048	2.52525	1.57233	2.5641	6.62879	1.82073	1.76269	3.67121	0.687448	2.58817	FALSE
GUAGGAC	1.81818	2.44565	1.02421	5.49133	5.85366	2.05171	1.76268	4.46557	0.712345	2.09829	FALSE
AGGUGUC	1.05485	0.864198	3.36879	2.18579	3.31325	2.45984	1.76261	2.65296	1.39425	0.588017	FALSE
CGGUCCA	0.990099	2.38806	1.90918	2.6464	3.92157	2.33709	1.76245	2.96835	0.710438	0.839873	FALSE
UUUUUAC	1.36986	2.65957	1.25786	3.14961	3.78007	2.46548	1.76243	3.13172	0.778963	0.657475	FALSE
UUAAGCA	1.45719	1.4658	2.36407	3.43643	3.9548	2.64706	1.76235	3.3461	0.521117	0.658535	FALSE
CACUCUC	1.02564	2.94118	1.32013	2.80112	5.14403	2.76423	1.76232	3.56979	1.03149	1.36346	FALSE
CGUAGGU	2.08333	1.6109	1.59236	3.07263	4.30622	3.93134	1.7622	3.77006	0.278266	0.632413	FALSE
CGUCCCU	1.50273	1.30354	2.48016	3.29567	2.7897	2.32704	1.76214	2.80414	0.629746	0.484474	FALSE
CCUCGGU	0.92081	1.90918	2.45614	2.16155	2.63158	2.16049	1.76205	2.31787	0.778169	0.271678	FALSE
CCAGUAU	1.70455	2.40964	1.17188	2.11443	3.63636	2.48945	1.76202	2.74675	0.62088	0.792921	FALSE
UCCUGUC	1.30024	0.86072	3.125	2.92096	3.54449	3.23512	1.76199	3.23353	1.20069	0.311769	FALSE
GUCGGUU	2.11111	1.32275	1.85185	4.69697	3.46021	3.3557	1.7619	3.83763	0.401803	0.746044	FALSE
ACCGUUG	0.462963	2.89855	1.92308	3.40909	7.56173	4.7619	1.76153	5.24424	1.2258	2.11792	FALSE
GCCGUAG	1.98777	2.59631	0.699301	2.94715	4.43491	2.49554	1.76113	3.29254	0.968602	1.01477	FALSE
AUGCAGC	1.92982	2.49501	0.857843	2.41379	3.27004	4.10385	1.76089	3.26256	0.831554	0.845055	FALSE
GAGCUGA	0.777778	2.36167	2.14286	3.36323	3.40502	3.091	1.76077	3.28642	0.858298	0.17052	FALSE
AACGUGG	1.51515	1.49425	2.27273	3.37838	4.40415	4.14831	1.76071	3.97694	0.443543	0.533923	FALSE
UUCCAUG	0.793651	2.38971	2.09877	2.84392	2.65036	2.79985	1.76071	2.76471	0.850036	0.101452	FALSE
ACAUCGG	0.825083	0.782473	3.67454	1.06209	3.10945	2.93967	1.7607	2.37041	1.65757	1.13621	FALSE
UGGAGUU	1.38889	2.31144	1.58151	2.86976	3.17919	3.52273	1.76061	3.19056	0.486653	0.326633	FALSE
CACGAGA	0.966184	1.46341	2.85205	2.25	4.49275	2.7732	1.76055	3.17199	0.977415	1.17335	FALSE
AAAUCUG	1.341	1.36612	2.57453	2.33918	1.94805	2.86783	1.76055	2.38502	0.705038	0.461599	FALSE
GCUCACU	2.06186	1.41026	1.80952	2.74725	3.39321	3.71528	1.76055	3.28525	0.328549	0.492961	FALSE
GCGACUG	0.888889	2.23214	2.16049	1.1811	3.90947	2.80778	1.76051	2.63278	0.755694	1.37257	FALSE
ACUCUAA	1.03359	2.53623	1.71131	3.45423	3.0303	2.95389	1.76038	3.14614	0.752521	0.269535	FALSE
AGACGAA	1.36816	2.35849	1.5544	1.8797	2.72374	2.1045	1.76035	2.23598	0.526308	0.437109	FALSE
GAUUUGC	2.27273	2.84091	0.166667	4.21245	3.7037	3.93939	1.7601	3.95185	1.40889	0.254604	FALSE
ACACCAU	0.775194	0.416667	4.08805	4.65116	5.28169	4.07895	1.75997	4.6706	2.02413	0.601607	FALSE
CGGCCUU	1.85185	1.67364	1.75439	2.49288	2.79898	3.33876	1.75996	2.87687	0.0892365	0.428288	FALSE
CGGGUCG	0.761035	2.43446	2.08333	3.7472	2.55991	2.68935	1.75961	2.99882	0.882431	0.65134	FALSE
AUUCAUC	1.31579	1.8797	2.08333	2.6087	3.2	2.64757	1.75961	2.81876	0.397615	0.330739	FALSE
AAGCUCA	1.37741	1.25313	2.64798	2.12264	3.77493	3.14685	1.75951	3.01481	0.771942	0.834021	FALSE
UGCUCAU	1.41844	0.857843	3.00207	4.33526	2.99145	2.17101	1.75945	3.16591	1.11205	1.09262	FALSE
GGUGAAU	1.38889	2.77778	1.11111	2.49042	1.16959	1.85728	1.75926	1.8391	0.892931	0.660603	FALSE
CUGGCUU	0.833333	2.11864	2.32558	2.55319	2.4735	2.78486	1.75919	2.60385	0.808461	0.161747	FALSE
UCAACUG	1.06838	2.86738	1.341	3.38346	2.13675	3.11033	1.75892	2.87685	0.969588	0.655328	FALSE
CAGUGAA	0.988701	1.77778	2.51004	2.14724	2.5	2.97619	1.75884	2.54114	0.760847	0.416004	FALSE
CCGUAGU	2.2792	1.44444	1.5528	2.73632	2.76243	3.5316	1.75881	3.01012	0.453914	0.451806	FALSE
UGUUCAG	1.72956	1.67653	1.86992	3.76344	3.89408	4.06728	1.75867	3.90827	0.0999272	0.152415	FALSE
UCAACGG	1.11732	1.46444	2.69424	2.33702	6.20155	2.87283	1.75866	3.8038	0.82861	2.09372	FALSE
AGGCUAG	1.30208	1.58046	2.39274	1.45299	3.33333	3.42702	1.75843	2.73778	0.566689	1.11365	FALSE
GUCACCU	0.595238	3.36879	1.31086	3.0303	3.34967	3.24755	1.7583	3.20918	1.4399	0.163107	FALSE
UUUACUC	0.980392	2.69608	1.59817	2.14646	3.06306	3.17848	1.75821	2.796	0.868968	0.56547	FALSE
AGAUCAC	1.38889	1.9697	1.91571	3.86905	4.2735	2.95031	1.7581	3.69762	0.320882	0.678049	FALSE
AACACGG	0.167504	2.43742	2.66927	2.35849	2.69542	3.1294	1.75806	2.72777	1.38233	0.386469	FALSE
GGAUCAU	1.51515	2.46212	1.2963	3.13725	2.89855	4.84634	1.75786	3.62738	0.61965	1.06237	FALSE
UUAAGGC	2.46377	2.0202	0.789474	4.20712	3.50529	1.92693	1.75781	3.21311	0.867439	1.16784	FALSE
CAAACUA	1.2987	2.89855	1.07527	2.52874	3.75458	3.38661	1.75751	3.22331	0.994468	0.629025	FALSE
UUCCGUG	1.05485	1.5942	2.62346	2.91375	4.7619	2.48889	1.7575	3.38818	0.796951	1.2085	FALSE
CUAGUCU	1.07527	1.20968	2.98742	1.74825	4.31235	1.59176	1.75746	2.55079	1.0673	1.52757	FALSE
AUUCUCA	1.69903	2.30496	1.26812	2.84757	2.98507	2.91005	1.75737	2.91423	0.52088	0.068847	FALSE
AUCCUCC	1.11111	1.81675	2.34375	4.23573	2.92553	2.78344	1.7572	3.3149	0.618473	0.80062	FALSE
UCUAGAG	1.35659	1.64729	2.26757	3.05011	2.94785	2.8057	1.75715	2.93455	0.465323	0.122748	FALSE
UCAUGGA	0.833333	2.72861	1.7094	2.28495	3.29132	2.57335	1.75712	2.71654	0.948541	0.518239	FALSE
GGCAGUA	0.662252	2.82792	1.78117	1.9305	2.21027	3.06748	1.75711	2.40275	1.08303	0.592426	FALSE
ACCAACG	1.45414	3.08176	0.735294	2.43363	3.20513	2.95193	1.75706	2.86356	1.20221	0.393268	FALSE
AAUUGAU	0	3.6036	1.66667	5.66667	3.61446	2.37069	1.75676	3.88394	1.80349	1.66443	FALSE
UGGCAUA	0.888889	1.4218	2.9595	2.886	2.85868	3.59177	1.75673	3.11215	1.07517	0.415583	FALSE
GUGGGCC	1.40562	2.78884	1.07527	2.09877	2.00617	2.71106	1.75658	2.272	0.9091	0.383047	FALSE
AUAUAUA	0.992063	2.63158	1.64609	2.93333	3.64583	3.99543	1.75658	3.52487	0.825323	0.541285	FALSE
CUACUCC	0.151515	2.66667	2.45098	1.8018	3.4632	2.72926	1.75639	2.66475	1.39404	0.832577	FALSE
GGCACCA	1.05263	2.03901	2.17736	2.45614	3.15199	2.92266	1.75633	2.8436	0.613335	0.354597	FALSE
AGUUAUG	2.52101	0.896057	1.85185	2.18579	2.86344	2.93132	1.75631	2.66018	0.816678	0.412235	FALSE
ACACUAG	2.87356	1.92744	0.4662	3.86313	3.86905	1.93705	1.75573	3.22308	1.21283	1.11374	FALSE
UUUUAGU	2.657	1.6	1.0101	1.72956	3.01587	3.72928	1.7557	2.8249	0.834419	1.01345	FALSE
GCCCGAC	1.54062	1.71821	2.00803	3.92157	3.16456	3.85549	1.75562	3.64721	0.235943	0.419291	FALSE
AUGCGUC	2.31481	2.14521	0.806452	4.16667	3.33333	3.48525	1.75549	3.66175	0.826258	0.443818	FALSE
GUCCCUG	0.260417	3.60544	1.40056	2.43056	2.40492	2.01493	1.75547	2.28347	1.70052	0.232917	FALSE
CGUGGGU	0.238095	1.64474	3.38346	3.36022	4.09683	2.69663	1.75543	3.38456	1.5756	0.70042	FALSE
UUCCGAC	3.14815	1.73611	0.381679	2.05628	3.17919	5.51232	1.75531	3.5826	1.38333	1.76298	FALSE
CAGGUUG	2.21088	1.41026	1.64474	3.24324	2.2549	2.70833	1.75529	2.73549	0.411604	0.49473	FALSE
UUCGGCU	2.03837	2.33051	0.896861	2.81385	2.37179	1.91571	1.75525	2.36712	0.757598	0.44909	FALSE
CCUGCAC	1.51515	0.749064	3	0.7431	2.90262	2.63692	1.75474	2.09421	1.14443	1.17762	FALSE
CUGCCGG	2.08333	1.42576	1.75439	3.21351	4.44744	3.07612	1.75449	3.57902	0.328786	0.755202	FALSE
AAUGGAU	0.925926	1.30719	3.0303	1.30719	5.20833	1.93798	1.75447	2.81784	1.12123	2.09412	FALSE
ACUGGAG	2.38095	2.11268	0.769231	0.870647	3.53535	2.57732	1.75429	2.32777	0.863565	1.34977	FALSE
CCUAUAG	0.712251	2.91262	1.63776	5.64103	2.22222	2.40113	1.75421	3.42146	1.1048	1.92428	FALSE
AGUCGAU	0.900901	2.87356	1.4881	3.27869	1.64319	3.78788	1.75419	2.90325	1.01289	1.12055	FALSE
GCAUAGA	0.308642	2.35294	2.59939	2.79948	3.81304	3.13063	1.75366	3.24772	1.25747	0.516824	FALSE
CGAGUUA	1.66667	2.61905	0.975177	4.51389	1.93939	2.9173	1.75363	3.12353	0.825378	1.29958	FALSE
GUAUAGU	0.413223	2.21088	2.63653	4.09982	3.91667	3.79174	1.75355	3.93608	1.1801	0.154956	FALSE
GGCCUCG	3.09735	1.6934	0.469484	3.07856	6.33147	2.55762	1.75341	3.98921	1.31496	2.04511	FALSE
AAUAUCC	2.80702	1.69492	0.757576	2.12418	4.06824	2.34973	1.75317	2.84738	1.02596	1.06329	FALSE
CGCCGGU	3.01837	0.649351	1.59176	4.51389	4.62046	2.05026	1.75316	3.72821	1.19273	1.45412	FALSE
CGGGAUA	1.21212	2.16049	1.88679	2.18579	1.76768	2.15686	1.75314	2.03678	0.488109	0.233496	FALSE
AUAUCCA	1.1396	3.38828	0.730994	3.00926	5.78035	3.40824	1.75296	4.06595	1.43089	1.49805	FALSE
GCGGGGU	2.53165	1.55763	1.16959	3.9823	3.38753	1.87609	1.75296	3.08198	0.701721	1.08584	FALSE
UCUUUUG	0.740741	1.46199	3.05556	2.89855	2.77778	2.57937	1.75276	2.7519	1.18448	0.161159	FALSE
CAUCCCC	1.55945	0.909091	2.78912	1.89983	2.94464	3.02613	1.75255	2.62353	0.954772	0.628072	FALSE
UCUUCGU	0.78125	1.59574	2.88066	3.44828	3.19865	2.81955	1.75255	3.15549	1.05845	0.316578	FALSE
GUGUAGU	1.90972	3.07692	0.271003	2.05128	4.31177	3.20382	1.75255	3.18896	1.40955	1.13032	FALSE
CCUAUUG	0.813008	2.49141	1.95312	2.3374	3.48584	2.8749	1.75251	2.89938	0.856995	0.574611	FALSE
AUACCAC	1.32979	2.53333	1.39417	2.82738	2.16606	3.36415	1.75243	2.78587	0.677048	0.60012	FALSE
CACUUAG	1.54321	3.05677	0.656814	2.7668	3.25397	2.91049	1.75226	2.97709	1.21356	0.25032	FALSE
AUGAAUC	1.69753	0.394477	3.16456	3.5461	2.99625	2.09601	1.75219	2.87945	1.38585	0.732066	FALSE
UGAGGAC	1.42857	1.38889	2.43902	2.40385	4.19426	2.6738	1.75216	3.09063	0.595171	0.965252	FALSE
GUCAAUU	2.71605	1.95035	0.589226	2.50737	3.8961	3.0845	1.75188	3.16266	1.07721	0.697656	FALSE
CGCCAGG	1.20773	2.11988	1.92744	3.40022	3.6864	3.33721	1.75168	3.47461	0.480805	0.186098	FALSE
UAGCGUA	1.78197	2.08333	1.38889	2.25035	2.65957	3.09717	1.7514	2.66903	0.34823	0.42349	FALSE
GCCGACC	1.45414	1.94805	1.85185	2.27987	1.74603	2.40964	1.75135	2.14518	0.261846	0.35171	FALSE
AUUAAAC	2.19638	1.85185	1.20567	2.02578	2.98246	2.52809	1.7513	2.51211	0.50295	0.478537	FALSE
ACUCAUA	1.65017	1.31579	2.28758	2.16049	2.89575	2.64117	1.75118	2.5658	0.493708	0.373378	FALSE
AGAACAA	3.0303	1.25969	0.963391	1.94805	2.33918	2.17228	1.75113	2.15317	1.11766	0.196264	FALSE
CAAGUCC	1.70068	2.16346	1.38889	2.43243	3.3179	2.50794	1.75101	2.75276	0.389731	0.490883	FALSE
GCCUACU	1.53846	1.38889	2.32558	3.25203	3.2967	4.44126	1.75098	3.66333	0.50321	0.674076	FALSE
CAAUUCA	0.990099	1.62162	2.64117	2.16049	3.03738	2.87749	1.75096	2.69179	0.833098	0.46701	FALSE
UGACUUG	1.44928	2.92621	0.877193	2.51938	2.34375	2.99844	1.75089	2.62052	1.05728	0.338863	FALSE
AAUAUUG	0.505051	2.18341	2.5641	2.68519	3.73692	2.13889	1.75085	2.85366	1.09556	0.812229	FALSE
UAGCCCU	1.0989	0.653595	3.5	3.3033	3.24385	3.89254	1.75083	3.4799	1.5311	0.358596	FALSE
GGAUUAC	1.66667	1.29199	2.29358	6.19835	3.92157	3.73406	1.75074	4.61799	0.50606	1.37183	FALSE
CCCCGAA	2.15054	2.18579	0.915751	4.2517	4.32526	3.06911	1.75069	3.88202	0.723296	0.704966	FALSE
UUUCGUG	1.7341	1.3308	2.18579	2.46479	3.59147	2.68682	1.75023	2.91436	0.427725	0.596812	FALSE
GGAAACC	0.912106	1.51025	2.82828	3.08989	3.88622	3.76186	1.75021	3.57932	0.980367	0.428398	FALSE
AAGGCCA	1.59574	1.32924	2.32558	3.53107	3.15315	2.75017	1.75019	3.1448	0.515812	0.390521	FALSE
GGCCGAG	1.32743	2	1.92308	3.5503	2.6455	2.94925	1.75017	3.04835	0.368115	0.460466	FALSE
ACAGUCA	1.52905	1.67504	2.04591	1.79894	3.07443	2.68963	1.75	2.521	0.266457	0.654253	FALSE
GGUAACC	2.25806	2.19124	0.800582	1.88172	3.31978	2.13415	1.74996	2.44522	0.822865	0.767841	FALSE
CAACACC	1.70068	1.341	2.20751	2.82486	3.97727	3.75254	1.74973	3.51822	0.435332	0.610894	FALSE
GCCGUAA	1.75439	2.29167	1.20275	2.84974	2.37099	2.34604	1.7496	2.52226	0.544475	0.283883	FALSE
CCAGGGU	2.21088	1.26513	1.77083	2.85423	3.5636	2.82321	1.74895	3.08035	0.473259	0.418795	FALSE
GUGUAUG	0.769231	1.82149	2.65568	3.83412	1.78571	2.44755	1.7488	2.68913	0.945322	1.04535	FALSE
UCUCCUG	0.568182	1.54525	3.13283	3.14465	2.48447	3.38319	1.74876	3.00411	1.29438	0.465553	FALSE
AGUGUAG	3.27381	0.448029	1.52381	3.77358	3.97196	3.36911	1.74855	3.70489	1.42623	0.307241	FALSE
CUAUUCG	0.479616	3.31633	1.44928	1.75926	3.36391	2.79874	1.74841	2.64064	1.44182	0.813927	FALSE
CGCUUCC	1.42857	1.65485	2.16179	2.10356	4.58167	2.59671	1.7484	3.09398	0.375453	1.31176	FALSE
GUUAACA	2.11506	1.52047	1.60955	2.2	2.58772	3.24468	1.74836	2.67747	0.320679	0.528091	FALSE
GAUCAGC	0.847458	2.12418	2.27273	1.37741	3.80952	3.5248	1.74812	2.90391	0.783527	1.32963	FALSE
UUUGAAU	0.628931	0.769231	3.84615	1.97368	1.40351	1.14068	1.74811	1.50596	1.81832	0.425845	FALSE
GCUUGCG	0.784314	2.35988	2.09974	2	4.25791	3.47222	1.74798	3.24338	0.844633	1.14622	FALSE
AGUAACA	1.25313	3.47222	0.518135	2.29068	3.37466	2.21143	1.74783	2.62559	1.53792	0.649919	FALSE
UGUCAAA	0.793651	2.95791	1.49157	2.6644	3.36058	3.44619	1.74771	3.15706	1.10463	0.428796	FALSE
AAUCUUC	1.5873	1.57233	2.08333	3.62812	2.98103	3.98445	1.74765	3.5312	0.290803	0.508683	FALSE
UUGUGAC	3.1746	1.16667	0.900901	1.21528	1.07034	2.63158	1.74739	1.63906	1.24313	0.862593	FALSE
GAUGGAU	0	1.07527	4.16667	1.16279	4.83871	1.86335	1.74731	2.62162	2.1631	1.95175	FALSE
CACGCCA	2.00803	2.31481	0.918635	3.04487	3.51474	3.0303	1.74716	3.19664	0.733737	0.27558	FALSE
AGAUGUC	0.396825	2.7972	2.04678	4.25791	3.08219	3.50877	1.74694	3.61629	1.22796	0.595187	FALSE
AUAAGAG	1.49051	1.86335	1.88679	4.05405	3.54059	3.38542	1.74689	3.66002	0.222334	0.349953	FALSE
GAGUAUA	1.43678	1.06383	2.73973	1.8315	3.85802	3.77252	1.74678	3.15402	0.879904	1.14613	FALSE
UGUCGGC	1.89702	0.973236	2.36967	1.63599	1.94004	2.81738	1.74664	2.13114	0.710258	0.61344	FALSE
CACAUCU	2.55255	1.0101	1.67715	1.92744	1.31234	3.125	1.7466	2.12159	0.773568	0.921797	FALSE
CCUACCU	1.25786	2.60116	1.38067	1.81992	2.36842	2.35174	1.74656	2.18003	0.742642	0.311971	FALSE
UUACUUG	1.10063	2.7933	1.34576	3.39506	2.90881	2.65082	1.74656	2.9849	0.914748	0.377909	FALSE
CCUGGUC	3.7037	1.12613	0.409836	3.13199	2.24525	3.16017	1.74656	2.8458	1.73237	0.520286	FALSE
GUCCUAG	0.952381	1.81406	2.47312	2.52874	3.10078	2.96703	1.74652	2.86551	0.762615	0.299227	FALSE
UUAUGAA	1.71821	1.97368	1.54762	2.48918	2.42086	2.55906	1.74651	2.4897	0.214437	0.0691007	FALSE
UCAGCUA	1.32924	2.94118	0.968992	3.0303	3.53741	3.40326	1.74647	3.32366	1.05021	0.262761	FALSE
CUGCCGA	1.31783	2.26078	1.66003	4.20875	3.95833	3.59127	1.74621	3.91945	0.477346	0.310573	FALSE
CGGGCAC	1.84478	1.50463	1.88889	3.90351	3.10673	3.0784	1.7461	3.36288	0.21028	0.468413	FALSE
UGCUCUC	0.825083	3.40909	1.00402	3.57143	3.25885	2.94511	1.74606	3.25846	1.443	0.313158	FALSE
GUCAAGA	1.53986	2.6936	1.00457	4.37764	2.99003	2.93454	1.74601	3.43407	0.863183	0.817625	FALSE
GGCGGAA	2.04918	1.60075	1.5873	2.46599	2.46032	3.33904	1.74575	2.75511	0.262869	0.505703	FALSE
AACGAUG	1.23457	2.58398	1.41844	2.13675	2.83224	2.39362	1.74566	2.4542	0.731802	0.351682	FALSE
UUGGUGU	2.5641	2.36407	0.308642	4.30464	3.03922	4.40741	1.7456	3.91709	1.24846	0.761993	FALSE
CAACGGA	0.903614	2.24242	2.0904	3.30189	2.57937	3.08255	1.74548	2.98793	0.733027	0.370437	FALSE
GUGCCCU	4.26829	0.653595	0.314465	2.53623	3.17869	3.61111	1.74545	3.10868	2.19142	0.540849	FALSE
AGCGCCA	0.921659	2.96296	1.35135	2.9036	3.2102	3.17291	1.74532	3.09557	1.07617	0.167293	FALSE
UGCCCAA	0.59952	2.48869	2.14724	4.31779	5.91133	3.21464	1.74515	4.48125	1.00673	1.35576	FALSE
UAGGCGC	1.51515	2.09974	1.62037	2.34568	2.90404	3.57143	1.74509	2.94038	0.31161	0.613682	FALSE
UCUGUAG	1.25786	3.23625	0.740741	2.83019	3.48837	3.57654	1.74495	3.29837	1.31713	0.407843	FALSE
UCAGAGU	2.77778	1.08696	1.36986	3.663	1.875	3.00654	1.74487	2.84818	0.905643	0.904459	FALSE
CACCGAA	1.43369	2.23285	1.56695	3.34758	3.76712	3.22997	1.7445	3.44823	0.428145	0.282364	FALSE
CCCUUUC	1.2012	2.90828	1.1236	1.17371	2.3913	2.41357	1.74436	1.99286	1.00873	0.709493	FALSE
ACAUGCG	0.381679	4.23977	0.611621	3.20151	5.48433	3.80711	1.74436	4.16431	2.16415	1.18259	FALSE
AGGGGUG	2.23005	1.58287	1.42003	2.62681	1.75809	3.01205	1.74431	2.46565	0.428463	0.642327	FALSE
UGGUCUG	0.945626	2.12121	2.16606	2.08333	2.2096	3.06268	1.7443	2.45187	0.692036	0.53273	FALSE
UUGAGAA	0.968992	2.9595	1.30435	2.61438	1.88492	3.21328	1.74428	2.57086	1.06569	0.665247	FALSE
CUGUCCU	1.51515	2.54777	1.16959	1.94932	2.85088	2.66821	1.74417	2.48947	0.717065	0.476618	FALSE
GAAGUGU	0.595238	2.8	1.83727	2.57353	4.11765	3.125	1.74417	3.27206	1.10533	0.782493	FALSE
AUCCCGU	1.88679	2.16216	1.18343	3.27381	2.98246	2.72727	1.74413	2.99451	0.504721	0.273468	FALSE
AUAGCAC	1.69082	1.09034	2.45098	5.16224	1.37615	4.07524	1.74405	3.53787	0.681879	1.94941	FALSE
UGACAUU	0.724638	3.35366	1.15385	1.82796	5.07726	3.50269	1.74405	3.4693	1.41039	1.62491	FALSE
CACCCAG	1.85185	1.97044	1.40962	5.4878	3.13531	4.46999	1.74397	4.36437	0.295567	1.1798	FALSE
GUCUUAC	1.17845	3.24675	0.806452	3.2	3.43137	2.22753	1.74389	2.95297	1.31475	0.638812	FALSE
CUUUAAG	1.38889	2.81804	1.02459	3.95349	3.3462	2.90368	1.74384	3.40112	0.947947	0.527053	FALSE
AUGUUUG	1.6	1.82421	1.80723	2.01005	3.27869	2.76177	1.74381	2.6835	0.124835	0.63793	FALSE
UUCAGAC	1.14155	2.55102	1.53846	3.16092	4.53074	3.21558	1.74368	3.63575	0.726798	0.775571	FALSE
AGUCGAC	1.25448	2.34742	1.62907	2.76074	3.21782	3.16699	1.74366	3.04851	0.555406	0.250516	FALSE
GGCUAGU	1.45833	0.764526	3.00752	2.88221	3.68957	2.91529	1.74346	3.16235	1.14836	0.456879	FALSE
UAGCAGA	1.22324	1.6129	2.39362	2.26449	4.75	2.42424	1.74325	3.14625	0.595977	1.39119	FALSE
CGUCGGA	1.0467	2.74194	1.4411	1.84582	4.50311	3.27635	1.74325	3.20843	0.887088	1.32994	FALSE
GGCGGGU	1.99275	1.53846	1.69851	3.60082	3.54059	2.88248	1.74324	3.3413	0.230425	0.398485	FALSE
CUGCGUU	0	1.28205	3.94737	5.04386	5.25114	3.61357	1.74314	4.63619	2.01367	0.891659	FALSE
CUCGCGC	1.40562	2.51397	1.30952	2.26824	3.67521	2.61313	1.74304	2.8522	0.669371	0.733318	FALSE
CGCUUCU	1.79487	1.96078	1.4733	3.29341	3.43709	2.46914	1.74298	3.06655	0.247851	0.522338	FALSE
UUAUCGG	0.767544	2.77778	1.6835	2.22222	4.27928	2.06211	1.74294	2.85454	1.00643	1.23646	FALSE
AGUCUUG	0.240385	1.97957	3.00752	2.98686	3.22404	2.32389	1.74249	2.84493	1.39872	0.466557	FALSE
UAUAUCU	1.66667	1.42857	2.13178	0.411523	1.5873	3.36617	1.74234	1.78833	0.357661	1.48755	FALSE
GAUGUCC	2.51572	1.87793	0.833333	3.28638	4.29043	3.1746	1.74233	3.58381	0.849353	0.614501	FALSE
CCUGCCC	0.561798	1.56863	3.09654	2.55009	3.45912	2.47553	1.74232	2.82825	1.27627	0.547621	FALSE
CAAACGC	0.600601	2.33161	2.29469	1.98198	2.85285	2.30401	1.7423	2.37961	0.988911	0.440331	FALSE
UCAGGGC	3.35463	0.897989	0.974252	2.207	2.64605	2.60169	1.74229	2.48491	1.39685	0.241698	FALSE
CUCCCUA	1.67598	1.50794	2.04248	1.4867	2.77778	1.89329	1.74213	2.05259	0.273345	0.660117	FALSE
AAAUGAA	1.875	2.41228	0.938967	2.57048	2.04301	2.9728	1.74208	2.52876	0.745596	0.466297	FALSE
UCCGCCU	0.546448	2.60708	2.07207	2.91439	3.85185	2.71003	1.74187	3.15876	1.06926	0.608874	FALSE
CAUAGGG	1.6	2.67296	0.952381	1.91489	3.17746	1.89217	1.74178	2.32817	0.869006	0.735589	FALSE
ACUCUCA	2.06349	1.89983	1.26126	1.54185	2.1021	3.07918	1.74153	2.24104	0.423896	0.778025	FALSE
ACCAAAG	0.416667	3.52564	1.28205	1.12613	1.30208	2.87648	1.74145	1.76823	1.60459	0.963797	FALSE
GUGUUUC	3.04233	1.06545	1.11643	2.09472	2.86885	2.87278	1.7414	2.61212	1.12692	0.448084	FALSE
UUGAGCA	1.6317	1.74782	1.84426	2.09102	2.85714	3.05595	1.74126	2.66804	0.106432	0.509501	FALSE
UCCUGUA	2.3622	0.714286	2.14724	2.00803	3.69458	2.89855	1.74124	2.86705	0.895843	0.843716	FALSE
UAGUUCU	0	2.79642	2.42718	2.23577	4.2042	3.14465	1.7412	3.19488	1.51918	0.985176	FALSE
AUCCAGC	0.47619	3.04878	1.69851	3.27715	3.31384	3.24544	1.74116	3.27881	1.28683	0.0342321	FALSE
UUACAUU	1.78971	2.38095	1.05263	2.9361	2.58467	3.91061	1.7411	3.14379	0.665493	0.686939	FALSE
UAACAUG	0.438596	2.6749	2.1097	3.125	2.20884	2.69029	1.74107	2.67471	1.16283	0.458281	FALSE
AUGCUGC	1.35135	2.34568	1.52582	3.87597	4.05157	1.91606	1.74095	3.2812	0.530926	1.1855	FALSE
UGCAUUU	2.46479	0.784314	1.97368	3.27715	3.1994	3.01772	1.74093	3.16476	0.864078	0.133142	FALSE
UGGUUUC	2.27273	0.956284	1.99362	3.8522	4.18275	4.349	1.74088	4.12799	0.693661	0.252888	FALSE
UAGCUGC	3.16667	1.21723	0.838574	3.29087	3.87597	3.02288	1.74082	3.39657	1.24925	0.436259	FALSE
AACCAAC	2.3569	2.31884	0.546448	3.16804	2.75689	2.34807	1.74073	2.75767	1.03445	0.409989	FALSE
ACCCUUU	0.595238	2.40464	2.22222	2.14286	3.48259	3.08123	1.7407	2.90223	0.996185	0.687569	FALSE
UGUAUGC	0.636943	3.30789	1.27714	2.85714	2.99902	3.367	1.74066	3.07439	1.3945	0.263154	FALSE
GCCCGGC	1.21413	2.60417	1.40351	1.98087	2.21774	2.83919	1.7406	2.34593	0.75384	0.443282	FALSE
UAUUGCG	0.746269	2.89855	1.57658	1.09649	4.82456	2.41135	1.74047	2.77747	1.08546	1.89081	FALSE
CCCACCC	1.51515	3.19444	0.511696	4.40075	2.79107	2.52951	1.74043	3.24044	1.35549	1.01333	FALSE
AGACUCG	1.46605	2.17391	1.58103	2.16606	3.91007	2.37307	1.74033	2.8164	0.379869	0.952783	FALSE
AGUAUGC	1.96629	1.59314	1.66028	2.86738	2.6776	3.53397	1.7399	3.02632	0.198912	0.449766	FALSE
GACGAGC	3.62319	0.787402	0.809061	2.21239	4.16667	2.77108	1.73988	3.05005	1.63103	1.00656	FALSE
GCCCAGG	1.61905	2.32426	1.27628	4.26471	3.51474	4.05983	1.73986	3.94642	0.534337	0.387631	FALSE
CAUAACU	0	3.73134	1.4881	0.70922	4.54545	3	1.73981	2.75156	1.87836	1.93015	FALSE
CCCCGUG	1.49425	2.5687	1.15646	1.90058	2.49288	2.16358	1.7398	2.18568	0.737444	0.296764	FALSE
GGUCGCG	1.98582	1.27796	1.95473	3.54406	2.24274	4.03509	1.7395	3.27396	0.400012	0.926196	FALSE
UAGCCUA	0.766284	2.28311	2.16895	1.83824	4.42561	3.10673	1.73945	3.12352	0.844714	1.29377	FALSE
GCAAUCG	0.867052	2.60664	1.74419	1.49477	2.95894	3.14542	1.73929	2.53304	0.869802	0.903994	FALSE
AUCAGUG	0.555556	2.5	2.16216	3.48399	2.94613	3.52	1.73924	3.31671	1.03892	0.321435	FALSE
CCUAUUU	1.90972	1.5528	1.75439	3.78788	3.35306	3.78072	1.73897	3.64055	0.178962	0.249003	FALSE
UCUUCAU	1.42857	2.27273	1.51515	3.95189	4.10628	2.57827	1.73882	3.54548	0.464402	0.841179	FALSE
CCUCUCU	1.24378	1.21655	2.75591	1.42544	2.74123	2.67176	1.73874	2.27947	0.880993	0.740432	FALSE
GCCAAUC	0.966184	2.16667	2.08333	1.52905	2.12121	2.72565	1.73873	2.1253	0.670339	0.598308	FALSE
AUCGCGG	0.732601	0.980392	3.50318	4.60199	5.01253	4.29352	1.73873	4.63601	1.53308	0.360711	FALSE
GGCAUGA	1.06157	3.06122	1.0929	2.77778	3	3.33333	1.73856	3.03704	1.14556	0.279623	FALSE
GUGACGA	1.94647	1.31783	1.95122	2.3126	2.45776	3.34255	1.73851	2.7043	0.364325	0.557486	FALSE
GCGUCUA	0.851582	2.89575	1.46805	1.91972	2.91121	3.0787	1.73846	2.63654	1.04857	0.626411	FALSE
GAUUAAA	0.847458	1.89003	2.47748	4.35606	5.14184	2.87356	1.73832	4.12382	0.825532	1.15184	FALSE
UGUCCAU	1.85185	2.82486	0.537634	2.7027	2.1021	1.56863	1.73812	2.12448	1.14785	0.567369	FALSE
AGGACCC	1.68919	1.44928	2.0757	2.52033	2.55848	2.98103	1.73806	2.68661	0.316059	0.255686	FALSE
GCUUAGU	1.66667	1.32013	2.22734	3.87046	3.08333	3.1746	1.73805	3.37613	0.457798	0.430525	FALSE
UGUAAAG	1.40845	1.33615	2.46914	3.06122	2.58216	1.81052	1.73791	2.48463	0.63429	0.631032	FALSE
CAUCGGA	3.19444	1.49371	0.525526	2.89193	2.46667	3.53038	1.73789	2.96299	1.35111	0.535404	FALSE
GUAUAAU	1.8018	0.632911	2.77778	1.32275	4.62963	2.10728	1.7375	2.68655	1.07388	1.72787	FALSE
CCCGCGA	0.306748	3.7037	1.20192	2.68199	2.72615	2.68146	1.73746	2.69653	1.76066	0.025647	FALSE
CAAGCCA	1.51515	1.6369	2.05993	1.5873	3.125	2.55376	1.73733	2.42202	0.285934	0.777268	FALSE
GUCGGGC	1.12179	1.12721	2.96296	2.1327	4.61538	2.83867	1.73732	3.19559	1.06144	1.27925	FALSE
UCAGCUG	1.32275	3.88889	0	2.21088	2.59259	2.22222	1.73721	2.3419	1.9773	0.21718	FALSE
UUUGAAA	0.694444	4.51713	0	2.10728	4.05797	7.55208	1.73719	4.57244	2.43241	2.75862	FALSE
UUGAGUU	1.13636	2.92929	1.14583	2.6975	3.03819	3.14933	1.73716	2.96167	1.03243	0.235435	FALSE
UUAGAAA	0.793651	1.56863	2.849	3.7037	3.18627	2.1764	1.73709	3.02213	1.03798	0.776769	FALSE
CGUAUUC	0.537634	3.4188	1.25448	2.58621	2.96296	2.40044	1.73697	2.64987	1.49996	0.286616	FALSE
UUCACCC	0.967742	3.03594	1.20664	4.02844	1.98265	2.19561	1.73677	2.73557	1.13143	1.12471	FALSE
UUAUUGU	1.31579	0.863558	3.0303	2.70728	3.53774	2.87037	1.73655	3.03846	1.14301	0.440008	FALSE
GGUUGAG	2	2.08333	1.12613	1.07143	3.3105	2.87356	1.73649	2.4185	0.530227	1.18688	FALSE
ACGGAAC	1.14379	3.03819	1.0274	3.97287	4.37352	1.60321	1.73646	3.31653	1.12884	1.49725	FALSE
CGCUCGC	0.728597	3.05677	1.42379	2.66667	3.92157	2.46734	1.73638	3.01853	1.19515	0.788382	FALSE
GAGCUCU	2.38095	2.06612	0.761421	1.70604	1.86567	2.72727	1.73616	2.09966	0.858704	0.549358	FALSE
AACGUAG	2.87356	1.36778	0.967008	2.19454	3.91499	2.83351	1.73612	2.98101	1.00523	0.869656	FALSE
GACGUUG	0	2.08333	3.125	4.16667	0.595238	4.45736	1.73611	3.07309	1.59117	2.1508	FALSE
CCUCGGG	0.520833	2.55474	2.13244	2.28238	3.3237	2.7997	1.736	2.80193	1.07334	0.520664	FALSE
ACUAUGG	0.320513	1.98777	2.89855	2.77778	2.04842	2.28175	1.73561	2.36931	1.30739	0.372482	FALSE
GCUGACA	2.38095	1.32353	1.50235	3.9019	2.25989	2.67559	1.73561	2.94579	0.56599	0.853701	FALSE
ACAUCCG	0.413223	1.64521	3.14815	3.20513	2.06667	3.32103	1.73553	2.86428	1.3697	0.693177	FALSE
UACUAUG	0.252525	2.7451	2.20884	3.27381	2.3224	2.94944	1.73549	2.84855	1.31197	0.48366	FALSE
AGAGCUG	2.5	1.24521	1.45985	1.23153	3.47222	2.43333	1.73502	2.37903	0.671127	1.12133	FALSE
CAGUUAU	1.11111	1.73611	2.35772	2.66667	2.4031	3.35668	1.73498	2.80882	0.623307	0.492428	FALSE
UUACAUA	1.19048	2.22868	1.78571	3.15315	3.11891	2.5198	1.73496	2.93062	0.520961	0.356194	FALSE
UCGUUUA	1.41093	2.05224	1.74129	3.04659	3.78549	3.57288	1.73482	3.46832	0.320701	0.380382	FALSE
CUUGUGG	1.08696	2.29885	1.81818	3.10345	2.89855	2.30537	1.73466	2.76912	0.610249	0.414485	FALSE
GUGAGUG	0.606061	2.99145	1.60643	2.90698	2.77778	0.897868	1.73465	2.19421	1.19785	1.12452	FALSE
GGCCACG	3.07971	0.782998	1.341	2.65393	3.01205	4.07066	1.73457	3.24555	1.19787	0.736664	FALSE
GUGGCCC	0.898204	2.15463	2.15054	3.33333	3.80795	2.47563	1.73446	3.20564	0.724219	0.675274	FALSE
GGUCCUC	1.37931	3.0541	0.769231	2.84553	3.67347	3.19865	1.73421	3.23922	1.18306	0.415458	FALSE
CGGAACA	1.01351	1.4881	2.70062	3.18979	3.10078	2.64706	1.73408	2.97921	0.870034	0.291073	FALSE
ACAUCUC	0	2.06813	3.1339	2.5641	2.41546	3.83481	1.73401	2.93812	1.59344	0.7801	FALSE
CCACUUA	0.888889	1.86846	2.44444	1.74129	2.06349	1.79641	1.73393	1.86706	0.786455	0.172329	FALSE
UCGUAGA	2.46377	1.74419	0.993377	2.50896	3.28283	2.30525	1.73378	2.69901	0.735251	0.515758	FALSE
GUGCUCA	2.57202	1.84426	0.783476	3.57625	2.94118	2.6767	1.73325	3.06471	0.899423	0.46232	FALSE
GCCCAAU	0.25641	3.63248	1.31086	2.25694	3.10458	2.33645	1.73325	2.56599	1.72721	0.46812	FALSE
GCUAGAU	0.877193	0.47619	3.84615	1.25786	2.27273	3.77074	1.73318	2.43378	1.84084	1.26416	FALSE
GUUAGGU	1.1236	2.58467	1.49123	2.94118	1.24611	3.42215	1.73316	2.53648	0.75999	1.14308	FALSE
CUGUACG	0.78125	2.63505	1.78295	2.86885	1.89394	2.2449	1.73308	2.3359	0.927903	0.493786	FALSE
UGAUAGU	0.490196	0.609756	4.09836	6.08974	3.72807	2.26876	1.73277	4.02886	2.04953	1.92817	FALSE
CAAUACA	0.851582	2.77778	1.56863	3.05907	3.57686	2.19298	1.73266	2.94297	0.973519	0.699208	FALSE
ACUGGUU	1.12994	1.98413	2.08333	2.72586	2.87356	1.8225	1.73247	2.47397	0.524154	0.569003	FALSE
UAAAUAC	2.94118	1.77994	0.47619	3.47222	2.95699	3.23129	1.73243	3.22017	1.23318	0.257797	FALSE
UCAAAUG	0.869565	2.92793	1.39949	1.76056	3.46216	3.32068	1.73233	2.8478	1.06878	0.944229	FALSE
UGCAGUU	2.82738	1.03627	1.33333	0.881834	3.91236	2.64117	1.73233	2.47845	0.959905	1.5218	FALSE
GCUUUCG	1.96078	1.76282	1.4733	4.60829	2.58752	2.81481	1.7323	3.33688	0.245173	1.10693	FALSE
GGACAAU	1.59574	2.03252	1.56863	3.81944	3.33333	3.25758	1.7323	3.47012	0.260354	0.304888	FALSE
CGGCUCC	1.25	1.875	2.07156	2.45098	3.85356	3.70019	1.73219	3.33491	0.428996	0.769338	FALSE
UUGCUCA	3.0303	1.00503	1.16086	3.08285	4.08022	3.60892	1.73206	3.59067	1.12701	0.498935	FALSE
AAGGGGG	1.4881	2.08333	1.62393	3.09654	1.5625	3.08739	1.73179	2.58214	0.311932	0.883048	FALSE
ACCAUUC	1.25448	2.6764	1.26437	2.5641	4.5045	2.8695	1.73175	3.3127	0.818106	1.04337	FALSE
UCCACGC	1.56695	2.53772	1.09034	4.26136	3.55191	3.34439	1.73167	3.71922	0.737616	0.480838	FALSE
CCCGCUA	1.62835	2.16179	1.40485	3.07692	3.09735	2.37814	1.73166	2.8508	0.388898	0.409463	FALSE
UAUAGCG	1.31894	1.90972	1.96581	2.17803	3.85305	2.94118	1.73149	2.99075	0.358376	0.838608	FALSE
GUGUGAC	2.22222	2.08333	0.888889	1.02881	3.94265	3.72714	1.73148	2.89953	0.733004	1.62368	FALSE
UCUCUGU	1.33929	2.21354	1.64141	3.0303	3.01418	3.79747	1.73141	3.28065	0.444022	0.447649	FALSE
CCCACGA	1.55039	1.22449	2.41935	3.13725	3.83333	2.52226	1.73141	3.16428	0.617659	0.655957	FALSE
ACGAAAU	1.38889	0.647249	3.15789	2.73973	0.988701	2.75182	1.73134	2.16008	1.28988	1.01446	FALSE
AUUGGCC	0.219298	1.92308	3.05164	2.43902	3.49462	4.36137	1.73134	3.43167	1.42587	0.962718	FALSE
CACUUCU	0.632911	2.13675	2.42424	3.73832	2.66667	2.2533	1.7313	2.8861	0.962034	0.76644	FALSE
AUAAUUU	1.16959	1.31579	2.70833	3.43915	5.4878	2.77778	1.73124	3.90158	0.849341	1.41295	FALSE
ACAGACA	1.3468	2.63789	1.20898	3.14626	3.21489	2.90881	1.73122	3.08998	0.788214	0.160615	FALSE
CCGGCAC	1.25241	1.71233	2.22816	2.01258	4.10714	2.72917	1.73097	2.94963	0.488145	1.06454	FALSE
UGGAAGA	1.30208	3.50877	0.381679	2.04678	5	3.0303	1.73084	3.35903	1.60703	1.5038	FALSE
CUUCUCA	0.956284	2.26876	1.96687	2.67703	3.4687	2.21088	1.73064	2.78554	0.687389	0.635888	FALSE
GCAUAUC	2.30496	1.78908	1.0978	2.41546	4.87013	3.77129	1.73062	3.68563	0.6057	1.22958	FALSE
UAUGAAU	1.19048	1.48148	2.51938	4.64744	2.80374	2.98588	1.73045	3.47902	0.698558	1.01597	FALSE
GCACGUG	2.83333	0.857449	1.50054	2.574	1.46396	3.01957	1.73044	2.35251	1.00781	0.801105	FALSE
GACGAUG	0.775194	0.956284	3.45912	2.87356	2.14646	4.16667	1.7302	3.06223	1.50002	1.02323	FALSE
GUUUGUC	3.04878	1.26437	0.877193	2.57353	2.57271	3.03983	1.73011	2.72869	1.15829	0.269458	FALSE
GUGUGUA	1.3754	2.13675	1.67785	1.74292	2.44015	2.50809	1.73	2.23039	0.383344	0.423523	FALSE
CGUGCUC	0.569801	3.23129	1.38889	3.15582	6.20748	3.30033	1.72999	4.22121	1.36314	1.72168	FALSE
GAUCAAA	1.08696	0.238095	3.86473	0.704225	2.71318	3.09735	1.72993	2.17158	1.89689	1.2852	FALSE
AAGGCUU	1.64835	1.67653	1.8648	3.14208	4.23892	2.8827	1.72989	3.42123	0.11768	0.719915	FALSE
UCCAGCC	0.651042	3.125	1.41243	6.66667	2.00893	3.08042	1.72949	3.91867	1.26709	2.43939	FALSE
AGCCUAA	1.54321	1.73993	1.90476	2.19298	3.17829	2.50651	1.7293	2.62593	0.18101	0.503394	FALSE
GUCAUAC	2.3622	1.68067	1.14449	3.26087	3.99501	3.72775	1.72912	3.66121	0.6103	0.371565	FALSE
AGGGCCC	1.21795	2.57998	1.38889	4.73802	2.82828	4.1365	1.72894	3.90093	0.741962	0.976417	FALSE
AAGCACU	0.490196	2.60047	2.09581	3.5	7.42424	1.79856	1.72883	4.24093	1.10196	2.8851	FALSE
AGUAAGG	2.12418	2.16802	0.892857	1.79325	2.25564	2.80985	1.72835	2.28625	0.723893	0.508993	FALSE
CAGUAUU	0	2.50627	2.67857	1.36612	1.53509	3.75335	1.72828	2.21819	1.49921	1.33217	FALSE
CGAACAC	0.715746	3.58852	0.880282	2.66955	2.36318	2.97351	1.72818	2.66875	1.6132	0.305165	FALSE
CUGUCUU	1.02881	3.82883	0.326797	2.01613	3.42163	3.05344	1.72814	2.8304	1.8528	0.728814	FALSE
CAUGCUC	0.606061	1.87075	2.70728	2.39198	3.13725	2.89436	1.72803	2.80786	1.05785	0.380094	FALSE
GCUUGGG	1.32275	2.23714	1.62338	3.84615	3.89222	3.02376	1.72775	3.58738	0.466043	0.48865	FALSE
UUACUGU	1.79856	1.6731	1.71131	3.54267	1.38211	2.48834	1.72766	2.47104	0.0643076	1.08038	FALSE
CGCAAGC	1.93237	1.89394	1.35659	2.61137	2.32172	3.05505	1.72763	2.66271	0.321906	0.36935	FALSE
UCGAGGU	0.957854	2.72277	1.50215	3.11005	2.66393	4.13165	1.72759	3.30188	0.903799	0.752428	FALSE
UGUAACC	2.1645	2.06186	0.956284	1.2012	3.82716	3.42163	1.72755	2.81667	0.669902	1.41365	FALSE
GACGCAC	0.124378	2.99625	2.06186	1.86047	4.42943	2.46423	1.7275	2.91804	1.46484	1.34326	FALSE
CGAAAUG	2.59481	1.44033	1.14734	3.60544	2.24719	2.50212	1.72749	2.78492	0.76527	0.721937	FALSE
GGUUUCU	2.01149	1.69082	1.48005	2.0757	3.6052	3.01479	1.72746	2.89856	0.267609	0.771345	FALSE
UCCGAUA	0.813008	1.85185	2.51678	2.26337	2.25641	2.28916	1.72721	2.26965	0.858696	0.0172508	FALSE
GUAUGAU	1.89394	1.49254	1.79487	1.26263	2.16049	4.53869	1.72712	2.65394	0.209103	1.69286	FALSE
GUGUGAG	0.957854	1.31086	2.91262	2.9595	2.96053	2.28672	1.72711	2.73558	1.04174	0.388727	FALSE
CUCACCC	2.89352	0.537634	1.75	3.7225	3.93773	3.69458	1.72705	3.78494	1.17811	0.133055	FALSE
CGGGUGC	1.64835	2.32704	1.20567	3.64078	3.87016	4.16162	1.72702	3.89085	0.564809	0.261035	FALSE
GGAGGAA	1.75439	1.41509	2.01149	6.47482	4.5584	3.17693	1.72699	4.73672	0.299142	1.65616	FALSE
CUCCCCU	0.93633	2.59857	1.64474	2.23005	3.15789	2.26757	1.72654	2.55184	0.834133	0.525195	FALSE
CUAAAUC	0.85034	2.02312	2.30608	2.08333	2.60417	3.2839	1.72651	2.65713	0.771866	0.602032	FALSE
AUGGGCU	0.91954	2.63158	1.62835	2.51437	4.16667	3.05832	1.72649	3.24645	0.860228	0.842062	FALSE
UUGGGUU	2.589	0.913242	1.67715	3.41615	4.67836	3.86351	1.72646	3.98601	0.838965	0.639961	FALSE
CAUUCGC	1.48148	1.65485	2.04301	3.49099	2.14286	2.54237	1.72645	2.72541	0.28753	0.692454	FALSE
UUGUAAG	0.840336	3.31197	1.02686	1.96078	3.90625	3.27613	1.72639	3.04772	1.37632	0.992642	FALSE
CGGACGC	1.77994	0.921273	2.47748	4.16667	2.81583	2.34522	1.72623	3.10924	0.779491	0.945509	FALSE
AGUGAGG	2.14067	0.975177	2.06271	3.60624	3.6859	2.70356	1.72619	3.3319	0.651559	0.545611	FALSE
ACGACAU	2.33333	0.735294	2.1097	1.89873	3.43643	2.5974	1.72611	2.64419	0.865327	0.769913	FALSE
GCACUUU	1.41844	1.07527	2.68456	2.80236	3.67965	3.06513	1.72609	3.18238	0.847611	0.450246	FALSE
GUCGCUC	1.53509	2.42718	1.21528	2.71318	3.6	2.42248	1.72585	2.91189	0.62807	0.613394	FALSE
CCCUGAA	1.43678	1.51515	2.22552	2.26284	2.6764	2.68662	1.72582	2.54195	0.434525	0.241773	FALSE
UACGUCC	1.85185	1.05263	2.27273	2.78834	5.51515	4.16162	1.72574	4.15504	0.619748	1.36342	FALSE
GGAGUAG	1.70455	1.96759	1.50463	2.70019	2.82332	2.61364	1.72559	2.71238	0.232198	0.10537	FALSE
GUGUCGC	1.0101	1.60256	2.5641	2.66667	2.08333	3.15077	1.72559	2.63359	0.784271	0.534484	FALSE
AUCUUAA	0.803213	2.77778	1.59574	2.00946	3.31126	2.58162	1.72558	2.63411	0.993665	0.652486	FALSE
AGCCCCG	1.26706	2.71003	1.19949	2.32897	3.2646	2.5641	1.72553	2.71922	0.853272	0.486726	FALSE
CUCUGGU	0.46729	2.09472	2.61438	3.65419	3.29457	4.05492	1.72546	3.66789	1.12016	0.380357	FALSE
GAGCACC	2.16049	1.02041	1.99531	3.3105	3.89222	2.85088	1.7254	3.3512	0.616104	0.521861	FALSE
CUUCAGC	2.5641	1.67866	0.933333	3.04348	3.82263	3.82353	1.72536	3.56321	0.816387	0.450103	FALSE
CGCAAAG	2.3224	2.48869	0.364964	3.06122	2.69906	3.56942	1.72535	3.1099	1.18106	0.43722	FALSE
GAUUCCG	1.3468	2.73632	1.0929	1.92308	5.52209	2.60181	1.72534	3.34899	0.88469	1.91231	FALSE
GAGUGUA	1.92012	2.35944	0.896057	2.26098	3.15315	3.13927	1.72521	2.85113	0.750909	0.511135	FALSE
UUGCGGG	3.22581	1.60256	0.347222	7.45614	2.67857	4.11765	1.7252	4.75079	1.44321	2.45091	FALSE
UGCUAAU	0.260417	0	4.91453	3.00926	4.40613	5.80694	1.72498	4.40744	2.7653	1.39884	FALSE
CCGACAG	1.21043	1.92926	2.0352	3.26577	2.66064	2.53968	1.72496	2.82203	0.448739	0.389016	FALSE
AACAUAA	2.35988	1.04167	1.77305	3.07856	3.78788	2.71967	1.72487	3.19537	0.660427	0.543602	FALSE
CACUACA	2.13675	0.900901	2.13675	2.49745	2.12661	3.06872	1.7248	2.56426	0.713519	0.474599	FALSE
AUUUUGG	1.85185	2.32975	0.992063	1.70068	2.6936	3.38542	1.72455	2.59323	0.677867	0.846841	FALSE
CAGCUGU	1.0101	2.83333	1.3302	2.83951	3.16358	1.41844	1.72455	2.47384	0.973485	0.928257	FALSE
AGGAGGU	0.47619	3.59195	1.10544	2.51142	1.71569	4.25228	1.72453	2.82646	1.64756	1.29731	FALSE
CCGGGUA	1.30719	2.07373	1.79252	2.02381	2.97491	2.58216	1.72448	2.52696	0.387775	0.477947	FALSE
UGCCCCA	2.46599	1.38889	1.31783	3.36463	3.7037	2.51437	1.72423	3.19423	0.643357	0.612704	FALSE
AUAACGA	1.43229	1.82292	1.9174	3.18352	4.2735	2.38806	1.7242	3.28169	0.25718	0.946548	FALSE
ACUGUCC	2.25225	1.75038	1.16959	2.44328	2.66667	2.61557	1.72407	2.57517	0.54181	0.117044	FALSE
CAUUCGA	2.03252	2.08333	1.05634	2.04301	3.91566	2.41327	1.72406	2.79065	0.578825	0.991724	FALSE
AGAGGAG	0.761421	2.69608	1.71468	2.88754	2.0475	2.12944	1.72406	2.35483	0.967363	0.463156	FALSE
CAGGCGU	1.0101	2.09713	2.0649	2.99145	2.77778	2.67361	1.72404	2.81428	0.618502	0.162035	FALSE
CGUGAUG	2.77778	1.4881	0.905797	3.84615	3.11526	4.13064	1.72389	3.69735	0.958007	0.523789	FALSE
CAGGAUU	1.1236	1.31579	2.73224	1.96759	3.6379	2.92188	1.72388	2.84246	0.878541	0.837982	FALSE
UUUUCAC	1.99275	2.8	0.378788	2.70655	3.9627	3.7037	1.72385	3.45765	1.2328	0.663238	FALSE
CCGGACA	0.948992	3.01252	1.20999	3.57995	2.82227	3.13338	1.72383	3.17854	1.12364	0.380852	FALSE
GUACAAC	2.94118	1.86782	0.362319	2.46377	6.26667	2.88162	1.72377	3.87068	1.29545	2.08547	FALSE
UGUGGCC	1.1236	2.38095	1.66667	2.22816	3.05907	4.38596	1.72374	3.2244	0.630618	1.08836	FALSE
CACGCGU	1.28205	2.73973	1.14943	3.44828	5.52017	3.4398	1.72373	4.13608	0.88237	1.19866	FALSE
ACGCGUA	0.314465	3.26241	1.5942	3.11653	3.20946	2.98103	1.72369	3.10234	1.47823	0.114874	FALSE
ACGAAAG	0.45045	2.48016	2.24014	1.50602	2.58621	3.16409	1.72358	2.41877	1.10908	0.841619	FALSE
CGAUUAA	2.38095	0.108932	2.68065	1.99531	3.08989	3.18312	1.72351	2.7561	1.40627	0.660518	FALSE
GCACCUC	1.44928	2.21843	1.50273	1.80505	3.26797	2.88618	1.72348	2.65307	0.429473	0.758807	FALSE
AAAGCCU	0.333333	2.27273	2.5641	5.82011	1.76471	2.09177	1.72339	3.22553	1.21261	2.25291	FALSE
UCAUACU	0.420168	1.98864	2.76134	2.53623	3.86266	3.43972	1.72338	3.27954	1.19291	0.677567	FALSE
GCCAAGG	1.7094	2.02703	1.43369	3.38164	2.68318	2.42976	1.72337	2.83153	0.296914	0.492974	FALSE
GAUCUCU	1.44231	2.81863	0.909091	3.61757	5.09554	2.83381	1.72334	3.84898	0.985301	1.14848	FALSE
CGGUUCG	0.909091	3.04878	1.21212	2.38095	3.06243	2.56714	1.72333	2.67017	1.15783	0.352226	FALSE
GGUCAAC	1.01626	1.88679	2.26667	1.72414	2.00946	3.19962	1.72324	2.31107	0.641047	0.782617	FALSE
AAUGGGU	1.05105	1.60256	2.51572	3.67816	3.01205	2.61708	1.72311	3.10243	0.73974	0.536283	FALSE
AAGAUGG	0	2.97619	2.19298	3.06122	2.08333	2.00422	1.72306	2.38293	1.54274	0.588754	FALSE
AUCGUGA	0.421941	2.26757	2.47934	1.60819	4.79452	3.0137	1.72295	3.1388	1.13167	1.59685	FALSE
CUUUCAA	1.79063	2.54453	0.833333	2.35294	2.62726	2.55474	1.72283	2.51165	0.85761	0.142146	FALSE
GGUCUCC	1.09127	2.24781	1.82927	2.2508	2.68318	3.24653	1.72278	2.72684	0.585576	0.499296	FALSE
GGCCACA	1.26126	1.78063	2.1262	3.01783	4.03005	3.27029	1.7227	3.43939	0.43537	0.526873	FALSE
CUGUUCA	2.20386	1.75983	1.2037	2.92208	2.85451	2.37258	1.72246	2.71639	0.501123	0.299657	FALSE
GAUAUAG	0.860215	2.66362	1.64319	3.8961	3.59477	2.35008	1.72234	3.28032	0.904305	0.819577	FALSE
UUCAGAU	0.943396	1.42857	2.79503	1.7094	2.83688	2.1875	1.72233	2.24459	0.960135	0.565903	FALSE
CGAUUUG	1.26263	3.9039	0	1.6129	3.003	3.40237	1.72218	2.67276	1.99211	0.93933	FALSE
UGCGGUC	0.896057	1.67549	2.59481	2.05761	2.07156	2.70363	1.72212	2.2776	0.850336	0.369016	FALSE
UACGACA	0.569801	1.55556	3.04054	2.20126	1.24777	3.44066	1.72197	2.29656	1.24375	1.09954	FALSE
AGCCAAC	0.724638	0.793651	3.64583	1.96078	3.5	3.01075	1.72137	2.82385	1.66699	0.786446	FALSE
CGUCCUG	2.5641	1.15385	1.44558	2.63505	3.5473	2.51645	1.72118	2.8996	0.744427	0.564049	FALSE
ACUAAAU	2.08333	2.35507	0.724638	0.632911	3.26087	3.06306	1.72101	2.31895	0.873519	1.4635	FALSE
UUAAAGG	1.82796	1.70068	1.63399	2.70115	2.3199	2.81464	1.72087	2.6119	0.0985493	0.259162	FALSE
UGGACGC	0.630631	2.86458	1.66667	2.48869	3.37466	3.38284	1.72063	3.08206	1.11795	0.513892	FALSE
GAGCCUU	0	1.62602	3.53535	2.10526	4.26357	3.89254	1.72046	3.42046	1.76957	1.154	FALSE
AACUCAG	2.28311	1.90476	0.973236	2.2619	2.77778	2.72331	1.72037	2.58766	0.674122	0.283428	FALSE
GGGUACU	0.955414	1.96078	2.2449	4.40529	4.8538	5.32091	1.72037	4.86	0.677527	0.457844	FALSE
AUUAGCA	0.623053	1.40187	3.13531	3.1746	2.22222	2.69765	1.72008	2.69816	1.286	0.476191	FALSE
GUCCCUA	0.757576	3.32244	1.07962	2.00258	3.32295	2.3502	1.71988	2.55858	1.39717	0.684403	FALSE
AGGCCUC	2.04082	1.41509	1.70316	2.61708	4.14013	2.75424	1.71969	3.17048	0.313188	0.842534	FALSE
AAAUUAC	1.21951	1.89003	2.04918	1.59574	3.09735	3.11615	1.71958	2.60308	0.440317	0.872428	FALSE
UAACAGC	1.06667	1.94585	2.14592	1.16667	3.29301	2.79553	1.71948	2.4184	0.574136	1.11221	FALSE
UGGGGUC	1.03359	1.2931	2.83172	2.72861	4.21245	2.65448	1.71947	3.19852	0.971933	0.878878	FALSE
GUCCGAG	0.817996	2.11817	2.22222	4.40252	2.51366	2.0214	1.71946	2.97919	0.782425	1.25697	FALSE
UGCCAGG	1.55945	1.98582	1.6129	2.09974	3.69792	2.57502	1.71939	2.79089	0.232273	0.820667	FALSE
GUCCGGG	1.38889	1.62429	2.14461	3.78151	3.1746	2.3228	1.71926	3.09297	0.386707	0.732776	FALSE
UCGUAUA	2.04403	1.92308	1.19048	2.09268	3.79353	2.16622	1.71919	2.68414	0.461858	0.961462	FALSE
GUAGACC	2.35294	2.48227	0.320513	2.53333	2.21445	2.43363	1.71857	2.3938	1.21248	0.163128	FALSE
UCAUCCG	1.64835	1.66667	1.84049	4.71491	2.44565	4.01917	1.7185	3.72658	0.106041	1.16258	FALSE
CUAGGGA	2.38095	1.6055	1.16851	2.42317	2.48344	2.55598	1.71832	2.48753	0.614043	0.0664993	FALSE
AUAAGCG	2.19048	1.54211	1.42119	2.87115	2.3183	3.02838	1.71793	2.73927	0.413683	0.372957	FALSE
UUGAUGA	0.438596	2.08333	2.63158	2.94118	3.10734	3.7464	1.71784	3.26497	1.14126	0.425124	FALSE
UACGCUC	1.08696	2.01699	2.04918	4.0305	1.23043	3.18445	1.71771	2.81513	0.546483	1.43611	FALSE
UCGGACU	2.5641	1.21359	1.37457	2.32975	1.91358	3.56718	1.71742	2.6035	0.737652	0.86012	FALSE
GGAUGGG	1.54321	2.38095	1.22807	6.27706	5.36398	3.64924	1.71741	5.09676	0.595856	1.33413	FALSE
AAGCAUG	1.02041	2.6764	1.45503	2.94118	3.73134	2.09302	1.71728	2.92185	0.858579	0.819331	FALSE
GGUGCGU	0.564972	2.64228	1.94444	1.53509	1.21528	3.58073	1.71723	2.11036	1.05713	1.28337	FALSE
CUAUUCC	0.680272	2.0904	2.38095	4.02299	2.98507	2.546	1.71721	3.18469	0.909687	0.758458	FALSE
UGAUACC	1.86782	1.25969	2.02381	2.83224	3.39321	2.34788	1.71711	2.85778	0.403739	0.523133	FALSE
GCACGCA	1.25448	1.53257	2.36349	2.51082	3.3543	2.6738	1.71685	2.84631	0.577013	0.447417	FALSE
CCAUCUC	0.30581	0.707071	4.13625	2.94118	2.46667	3.22181	1.71638	2.87655	2.10526	0.381697	FALSE
ACGGAAU	1.0101	1.36054	2.77778	1.88679	2.08333	3.17003	1.71614	2.38005	0.935953	0.691162	FALSE
UAACAAC	1.42276	2.02492	1.70068	2.48538	0.651042	3.06334	1.71612	2.06659	0.301376	1.2595	FALSE
GCGUCAA	0.661376	3.23054	1.25628	3.15091	3.16358	3.29132	1.71607	3.20194	1.34488	0.0776643	FALSE
UCCCUAU	1.36364	2.11786	1.66667	3.62319	3.08989	2.0316	1.71606	2.91489	0.379532	0.810095	FALSE
AGCGAGC	2.04082	0.761905	2.34506	2.83172	3.45118	3.06306	1.71593	3.11532	0.840095	0.31302	FALSE
GGCUCUA	1.08878	2.00617	2.05255	3.5636	2.52525	2.69923	1.71583	2.92936	0.54354	0.556111	FALSE
GGGAAGC	0.980392	2.77778	1.38889	2.81385	3.18841	3.86473	1.71569	3.289	0.942203	0.532613	FALSE
GUCUGAC	0.784314	2	2.3622	2.38095	3.81679	3.59712	1.71551	3.26496	0.826521	0.773409	FALSE
GGUGGGC	1.45503	2.63605	1.05485	2.80528	3.31858	3.07329	1.71531	3.06572	0.822108	0.256735	FALSE
CUGGCCA	2.41546	1.67464	1.05581	4.14815	5.28986	3.32397	1.7153	4.25399	0.680737	0.987207	FALSE
ACAGCAA	2	2.19638	0.949367	2.75779	3.1746	4.19355	1.71525	3.37532	0.670503	0.738622	FALSE
CAAUGUG	0.966184	2.64228	1.53722	2.80303	4.03439	2.88768	1.71523	3.2417	0.852107	0.687795	FALSE
GAGGGGG	1.63599	1.32497	2.18447	2.51701	3.2	3.89262	1.71514	3.20321	0.435183	0.687811	FALSE
AUGCAGA	2.77778	0.534188	1.83333	3.64583	4.10053	1.91176	1.7151	3.21938	1.12646	1.15502	FALSE
AGGGACA	1.23726	1.9141	1.99387	2.48227	3.25103	3.27869	1.71508	3.004	0.415715	0.45204	FALSE
UGUGCGA	0.132275	3.97898	1.03359	2.85494	2.57576	2.93333	1.71495	2.78801	2.01183	0.187949	FALSE
GCUAUCA	1.29032	0.7109	3.14327	3.2277	1.9305	2.8876	1.71483	2.68193	1.27054	0.67261	FALSE
AGUGGCG	1.40845	1.71569	2.0202	3.23383	3.11111	3.04054	1.71478	3.12849	0.305877	0.0978106	FALSE
ACCUUUC	2.58216	0.909091	1.65289	2.82738	3.125	2.87648	1.71471	2.94295	0.838246	0.159557	FALSE
UUGUAAC	1.36054	2.86458	0.918635	3.5014	3.21429	2.7532	1.71459	3.15629	1.02014	0.377458	FALSE
GAAUCUG	2.1978	1.0101	1.93548	1.88889	3.79242	2.51142	1.71446	2.73091	0.623936	0.970559	FALSE
AAGCAAG	1.33333	1.92308	1.88679	1.36986	5.38194	3.13531	1.7144	3.29571	0.330512	2.01084	FALSE
CGUUCGC	2.48538	1.27551	1.38169	3.93635	2.31293	2.53623	1.71419	2.9285	0.669973	0.879933	FALSE
GGAUACC	0.900901	0.980392	3.26087	3	4.16667	5.09554	1.71405	4.0874	1.34017	1.05002	FALSE
ACGUGUU	1.85185	1.77515	1.51515	5.40037	4.09836	3.13901	1.71405	4.21258	0.176469	1.135	FALSE
CUGUUAC	0.833333	2.38095	1.92744	1.78197	2.76008	4.07674	1.71391	2.87293	0.795599	1.15154	FALSE
CCCGUGC	0.833333	1.64076	2.66667	3.04659	2.92553	3.39506	1.71359	3.1224	0.918834	0.24377	FALSE
UAGUGGG	2.23577	1.07843	1.82648	2.44108	3	2.89495	1.71356	2.77868	0.586876	0.29705	FALSE
CGAGGAC	1.12045	2.0202	2	2.85494	2.68562	2.98423	1.71355	2.8416	0.513741	0.149751	FALSE
GCUACCU	0.883002	2.18391	2.07373	2.9304	5.05464	2.6455	1.71355	3.54352	0.72138	1.31641	FALSE
CCACUGG	2.52874	1.82648	0.78534	2.83843	2.06553	2.88422	1.71352	2.59606	0.87717	0.460023	FALSE
GGCUUGG	0	3.38542	1.75439	3.21637	5.46448	4.6875	1.71327	4.45612	1.69308	1.14177	FALSE
GAAAAGU	0.925926	3.61111	0.60241	1.67866	4.16667	2.32372	1.71315	2.72301	1.65162	1.29117	FALSE
UUUACGC	1.50538	2.75298	0.881057	2.66362	3.9559	3.78338	1.71314	3.46764	0.953097	0.701618	FALSE
UGUGUAA	1.31313	2.2	1.62602	2.49344	2.60586	2.72206	1.71305	2.60712	0.449794	0.114318	FALSE
GCUUCAC	1.70604	2.62009	0.813008	3.00654	2.30126	3.03751	1.71304	2.78177	0.90356	0.416422	FALSE
GGUAUCC	0.559284	2.77778	1.8018	3.29457	1.61744	3.157	1.71295	2.68967	1.11191	0.931123	FALSE
AACGCCU	2.47525	1.96078	0.701754	3.01205	2.23005	3.30225	1.7126	2.84812	0.912424	0.554583	FALSE
GUGCACA	0.956284	2.42086	1.76056	4.30108	3.45168	3.28638	1.71257	3.67971	0.733465	0.544426	FALSE
ACUGCAU	0.187266	3.33333	1.61692	2.61438	4.08163	3.24412	1.7125	3.31338	1.57521	0.736075	FALSE
AAUGCAA	3.7037	1.09127	0.342466	2.65849	2.31959	2.66972	1.71248	2.54926	1.76463	0.198985	FALSE
GCCGCCC	1.15385	1.65017	2.33333	2.55732	2.83019	3	1.71245	2.79584	0.592205	0.223331	FALSE
UUCGCAU	1.85185	1.65485	1.63043	3.6379	2.02703	2.87456	1.71238	2.8465	0.121403	0.805804	FALSE
UGAGAGG	1.60428	2.46517	1.06762	2.49169	3.50052	2.76686	1.71235	2.91969	0.705016	0.52149	FALSE
CUCCAAU	0.694444	1.87793	2.5641	2.02899	2.63789	2.11765	1.71216	2.26151	0.945789	0.328957	FALSE
GGCAAAA	0.973236	3.12132	1.04167	2.59009	3.9899	3.31263	1.71207	3.29754	1.22092	0.700026	FALSE
AAGCUAG	0.819672	3.125	1.19048	5.24345	3.91156	2.14008	1.71172	3.76503	1.2379	1.55686	FALSE
AGACCGC	0.254453	3.43137	1.44928	2.53968	2.11506	2.48283	1.7117	2.37919	1.60464	0.230504	FALSE
CGUCAAG	0.911458	2.05674	2.16667	3.25581	2.73973	3.25521	1.71162	3.08358	0.695138	0.297789	FALSE
CGAUGAC	1.85185	2.52525	0.757576	2.86885	3.80577	3.06699	1.71156	3.24721	0.89215	0.493775	FALSE
UGACGCC	2.11382	1.88781	1.13269	2.99625	3.89493	4.08602	1.71144	3.65907	0.513796	0.581911	FALSE
UUAGUGC	1.33745	2.60631	1.19048	2.63835	5.60797	3.58942	1.71141	3.94525	0.778481	1.51645	FALSE
GUCCUCG	1.74419	1.43229	1.95707	3.69532	3.0303	2.96628	1.71118	3.23064	0.263942	0.403702	FALSE
GGACCCC	1.12994	1.52582	2.47748	4.05229	3.11861	3.32031	1.71108	3.49707	0.692606	0.491295	FALSE
CGUUGCA	1.28205	3.1339	0.716846	5.13699	5.87002	4.39932	1.71093	5.13544	1.26432	0.73535	FALSE
ACUGAGG	1.41844	0.641026	3.07329	2.02703	2.89421	2.92683	1.71092	2.61602	1.24223	0.510346	FALSE
AGGCGUG	0.757576	4.375	0	3.125	4.13333	1.82823	1.71086	3.02885	2.3381	1.15555	FALSE
UCUUGGG	0	4.7619	0.37037	2.63713	2.86299	2.34788	1.71076	2.616	2.64885	0.2582	FALSE
AGCGGCC	2.589	1.77469	0.768049	2.19298	4.06302	2.67218	1.71058	2.97606	0.912165	0.971348	FALSE
UGUUAGG	2.13675	1.42602	1.56863	3.05556	3.25758	2.27671	1.71047	2.86328	0.375995	0.517932	FALSE
GAUACUU	0.434783	3.03983	1.65631	3.86313	3.60577	2.30007	1.71031	3.25632	1.30336	0.838079	FALSE
UGCUUGU	0.497512	2.6178	2.0155	2.57048	2.75482	2.92793	1.71027	2.75108	1.0926	0.178753	FALSE
CUGGCGU	1.5748	2.58065	0.975177	2.72109	4.1876	2.81738	1.71021	3.24202	0.811254	0.820311	FALSE
UUUGCCC	2.84553	0.651042	1.63399	3.11751	4.69858	3.4965	1.71019	3.77086	1.09923	0.825473	FALSE
GGGUAUA	1.20275	2.71536	1.21212	3.80952	3.07263	5.32853	1.71008	4.07023	0.870611	1.15032	FALSE
GCCCGUA	1.77305	1.22411	2.13294	2.35294	3.0303	2.73148	1.71003	2.70491	0.457681	0.339462	FALSE
AGGGUUC	0.621891	2.15311	2.35507	3.47896	2.21354	2.44551	1.71002	2.71267	0.947747	0.673688	FALSE
AAGGUGU	4.16667	0.401606	0.561798	1.82648	2.12766	4.5283	1.71002	2.82748	2.12902	1.48063	FALSE
CUUGUUA	0.16835	3.16239	1.79924	1.8018	3.13531	2.63158	1.71	2.5229	1.49902	0.673366	FALSE
ACGCACA	1.87266	2.22623	1.03093	2.53772	2.95791	3.13676	1.70994	2.87746	0.614042	0.307515	FALSE
CUGCGAG	0.793651	2.1309	2.20493	2.4453	3.32188	3.14764	1.70983	2.97161	0.794294	0.464045	FALSE
GGGGAGU	0.918635	1.24777	2.96296	1.47569	5.11111	2.81654	1.70979	3.13445	1.09769	1.83844	FALSE
GAGGCAC	2.84553	0.950292	1.33333	2.03046	3.76344	2.98551	1.70972	2.92647	1.00211	0.867999	FALSE
GAUGACA	0.568182	2.48918	2.07156	1.79325	2.09424	2.30241	1.70964	2.0633	1.01034	0.255985	FALSE
ACGAUAU	1.6129	1.49573	2.0202	2.97619	2.46212	3.30688	1.70961	2.91506	0.275287	0.425683	FALSE
GCCCUGC	1.31827	2.67413	1.13636	3.19635	4.154	2.81955	1.70959	3.38997	0.840255	0.687973	FALSE
UGGAGGU	0.968992	2.68362	1.47493	3.20151	4.55487	2.99374	1.70918	3.58337	0.880987	0.847727	FALSE
AUGACCA	0.992063	3.11111	1.02339	1.95473	2.83333	2.55892	1.70886	2.449	1.21449	0.449497	FALSE
AGAACUC	1.45631	2.38095	1.28913	3.72671	3.50379	2.21205	1.7088	3.14752	0.588073	0.817767	FALSE
GGGGCAA	0.933333	2.4069	1.78571	2.34002	2.72109	3.41682	1.70865	2.82598	0.739801	0.54601	FALSE
ACCAGGC	2.42616	0.870147	1.82927	2.99861	4.6	2.91611	1.70853	3.5049	0.785002	0.949278	FALSE
CUGACUU	2.41935	1.98777	0.718391	1.80556	2.27273	4.69961	1.7085	2.92597	0.884201	1.55368	FALSE
AAGCAAC	0	4.69256	0.4329	3.85965	3.20513	4.05844	1.70849	3.70774	2.59333	0.446479	FALSE
CGUGCAG	1.25	3.1401	0.735294	3.663	2.77778	4.375	1.70846	3.60526	1.26626	0.800175	FALSE
CAGCGCA	1.5625	1.57938	1.98312	1.66205	3.45622	2.60317	1.70834	2.57382	0.238122	0.897446	FALSE
AACUCGA	1.96078	1.02339	2.14067	3.42262	2.73973	3.12256	1.70828	3.09497	0.599914	0.342282	FALSE
GCUCAGA	1.41243	1.69753	2.01465	2.83224	3.125	3.06254	1.7082	3.00659	0.301253	0.154188	FALSE
UAACGGA	1.51515	1.80723	1.8018	2.97203	2.89855	3.2646	1.70806	3.04506	0.167086	0.193647	FALSE
UACUUGA	1.91847	1.69617	1.50794	2.62794	4.53869	2.7583	1.70752	3.30831	0.2055	1.06753	FALSE
GGGUUAC	1.34576	2.34375	1.43288	3.90947	3.84161	3.66388	1.70746	3.80498	0.552761	0.126823	FALSE
GGCAUCA	1.50862	1.76678	1.84645	3.91381	2.94118	3.09808	1.70729	3.31769	0.1766	0.522182	FALSE
GUACACG	0.675676	3.08123	1.36494	2.47209	4.02844	3.4058	1.70728	3.30211	1.23878	0.783337	FALSE
CUACACG	1.59933	2.94925	0.572917	2.64085	3.07167	2.77778	1.70716	2.8301	1.19183	0.220128	FALSE
UAAUCAG	0.531915	2.9661	1.62338	3.30688	2.5641	2.77193	1.70713	2.88097	1.21925	0.383205	FALSE
UCUGCCU	1.24113	1.94647	1.9337	2.7619	2.84091	4.15885	1.7071	3.25389	0.403591	0.784715	FALSE
CAUUUAC	1.54639	2.75779	0.816993	3.21101	1.63934	2.82332	1.70706	2.55789	0.980325	0.818762	FALSE
AUGGCUG	0.964187	1.55827	2.59857	4.08497	1.79372	2.89352	1.70701	2.92407	0.82728	1.14593	FALSE
ACUAGCU	1.03359	2.14425	1.94274	3.42466	4.21456	2.16638	1.70686	3.26853	0.591709	1.03298	FALSE
UGUGCCU	1.5748	2.20884	1.3369	2.44108	4.23077	3.16256	1.70685	3.27813	0.450716	0.900427	FALSE
ACCGGCC	0.229885	3.67965	1.21083	3.5461	3.3455	3.24821	1.70679	3.37994	1.77756	0.151902	FALSE
CGUAUCG	1.15607	2.6738	1.29032	2.70833	3.6036	2.61233	1.70673	2.97476	0.840191	0.54671	FALSE
UCCAAUC	1.1396	1.86782	2.11268	2.57576	3.37644	2.35625	1.7067	2.76948	0.50615	0.536976	FALSE
CUUUACG	1.04167	1.67428	2.40385	2.20588	3.63036	1.93498	1.7066	2.59041	0.681665	0.910754	FALSE
UGUUACC	1.37931	1.88834	1.85185	3.18627	3.48148	2.49501	1.7065	3.05426	0.283942	0.506313	FALSE
AGAGAGA	0	4.16667	0.952381	1.85185	1.20773	3.08333	1.70635	2.04764	2.18326	0.953007	FALSE
GCACCGU	1.83908	1.66052	1.61905	3.02326	2.83401	1.92616	1.70621	2.59448	0.116918	0.586459	FALSE
GAGCGCA	2.52809	2.04573	0.544218	2.61233	2.80374	3.5743	1.70601	2.99679	1.03465	0.509212	FALSE
GGGAGGU	1.76282	0.948509	2.40642	3.07971	2.97372	4.07462	1.70592	3.37602	0.730618	0.607324	FALSE
ACGACCA	0.916667	2.11726	2.08333	3.30969	2.55624	4.04328	1.70575	3.30307	0.683581	0.743544	FALSE
UACUUCG	0.963391	2.57353	1.57978	2.46914	2.46914	2.56805	1.70557	2.50211	0.812406	0.0571101	FALSE
GCUAAGU	1.40187	2.25694	1.45719	2.65152	3.28014	2.37671	1.70534	2.76946	0.478507	0.46312	FALSE
GGUUUAU	0.689655	3.09524	1.33053	3.68664	3.06268	2.79107	1.70514	3.18013	1.24578	0.459191	FALSE
GACCCAG	1.42276	1.66667	2.02578	2.32372	3.84058	2.51282	1.70507	2.89237	0.303338	0.826597	FALSE
UUCAUAC	1.47059	3.05344	0.591017	2.77778	1.52905	2.94613	1.70501	2.41765	1.24784	0.774141	FALSE
GAGGCCA	1.66667	2.18254	1.26582	2.83019	3.45912	4.54545	1.70501	3.61159	0.45956	0.867738	FALSE
GUAGGAA	0.897436	2.76461	1.4526	1.88934	3.54938	3.22802	1.70488	2.88891	0.958813	0.880444	FALSE
GGACUAU	2.04082	1.53061	1.54321	3.07443	3.54331	2.58526	1.70488	3.06767	0.290998	0.47906	FALSE
GAGCCCG	3.43137	0.988701	0.694444	2.77778	1.54321	2.43148	1.70484	2.25082	1.50244	0.636802	FALSE
AUACGUA	1.38004	1.30719	2.42718	3.50554	2.71868	3.56367	1.70481	3.26263	0.626658	0.471971	FALSE
CAUUGAG	1.19048	2.18254	1.74129	2.32068	4.25347	2.73224	1.70477	3.10213	0.497039	1.01811	FALSE
CAGGCGA	1.64835	2.82486	0.641026	1.96759	2.71536	2.35043	1.70475	2.34446	1.09301	0.373917	FALSE
AACUGAC	1.92982	1.81624	1.36816	3.75	3.35306	3.30296	1.70474	3.46867	0.29697	0.244921	FALSE
UACAUUG	2.87356	1.17845	1.06157	3.68957	2.81385	2.68199	1.70453	3.0618	1.0141	0.547642	FALSE
GCGGGAA	1.61616	1.29564	2.20126	2.82609	3.76756	2.78418	1.70435	3.12594	0.459204	0.556053	FALSE
AGAACUU	1.33333	2.00617	1.77305	3.08642	2.62055	4.33692	1.70419	3.34796	0.341665	0.887573	FALSE
UAUGGGA	2.5974	0.409836	2.10526	2.15278	2.16285	2.37109	1.70417	2.2289	1.14762	0.123236	FALSE
UCAAUCC	1.37131	2.49633	1.24481	3.21375	2.85006	3.68674	1.70415	3.25018	0.688956	0.419525	FALSE
AUACUGU	0.988701	1.04822	3.0754	1.81818	4.83405	2.92035	1.70411	3.19086	1.18795	1.52603	FALSE
GCCACGC	2.46212	0.998464	1.65165	3.44828	1.86047	2.94748	1.70408	2.75207	0.733236	0.811741	FALSE
AUCUCAA	1.04987	2.18855	1.87377	4.30403	1.78862	2.59373	1.70406	2.89546	0.588005	1.28456	FALSE
GCCGACU	1.74825	1.37615	1.98777	2.17391	4.00641	2.27273	1.70406	2.81768	0.308196	1.03065	FALSE
CUUGCGA	1.40845	2.51323	1.19048	3.16302	4.66667	5.06823	1.70405	4.2993	0.709192	1.00433	FALSE
AUGCCAA	1.20275	2.88288	1.02564	3.35917	5.0813	3.663	1.70376	4.03449	1.02498	0.919203	FALSE
AUCCCUG	0.566893	3.72093	0.822123	2.5641	2.2807	2.41294	1.70332	2.41925	1.75196	0.141806	FALSE
UAGGCAG	1.33333	1.66667	2.1097	4.47917	3.80952	2.2956	1.70323	3.5281	0.389475	1.11866	FALSE
ACAAACU	0.854701	1.12994	3.125	4.6832	3.31197	2.04819	1.70321	3.34778	1.23897	1.31787	FALSE
UGGUAAA	1.54639	1.08696	2.47619	3.27869	2.34234	2.16802	1.70318	2.59635	0.707764	0.597315	FALSE
ACAAAUC	0.416667	4.01606	0.675676	2.301	2.86667	3.17348	1.7028	2.78038	2.00753	0.442598	FALSE
UUACGUC	0.666667	1.15865	3.28283	3.7225	3.51351	3.50877	1.70271	3.5816	1.39035	0.122053	FALSE
UACAGUA	1.37131	2.04678	1.68869	3.61757	2.84091	2.30392	1.70226	2.9208	0.337942	0.660459	FALSE
AGGUUCA	0.662252	2.15278	2.29167	3.64583	3.48174	3.44459	1.70223	3.52405	0.903323	0.107089	FALSE
GGUAAGU	2.85714	1.4881	0.761421	1.8648	4.16667	2.42782	1.70222	2.81976	1.06414	1.19994	FALSE
CCGGAAG	1.94647	1.80995	1.34921	2.61299	2.9601	3.25581	1.70188	2.94297	0.312957	0.321752	FALSE
AUAGGAC	2.87356	1.52284	0.70922	2.49288	3.20781	3.87668	1.70188	3.19246	1.09322	0.692028	FALSE
CUGGGCU	1.38889	2.12418	1.59236	2.09424	3.08642	2.12248	1.70181	2.43438	0.37967	0.56486	FALSE
GGAGGCA	1.55556	2.79441	0.755287	3.50638	4.13185	2.8196	1.70175	3.48594	1.02739	0.65636	FALSE
CGCAUGU	0.35461	3.76984	0.980392	2.62467	3.24074	1.5873	1.70161	2.48424	1.81826	0.835617	FALSE
UAGCUUG	0.813008	1.96078	2.331	2.41228	3.62319	3.54767	1.7016	3.19438	0.791492	0.67837	FALSE
AGGCAAG	1.38889	1.76768	1.94805	2.80236	3.79747	2.51502	1.70154	3.03828	0.285388	0.67299	FALSE
CCUCGAA	2.82152	1.28205	1.001	2.83951	2.47209	3.05071	1.70152	2.78744	0.980073	0.292805	FALSE
CCCUGUG	0.524934	1.95618	2.62346	2.7619	2.59631	2.79842	1.70152	2.71888	1.07219	0.107701	FALSE
GGUAGCU	1.7284	1.62162	1.75439	2.7619	3.7133	4.29338	1.70147	3.58953	0.0703592	0.773204	FALSE
CUGGCUG	2.22222	1.9909	0.891266	3.3715	2.44922	2.98611	1.70146	2.93561	0.71112	0.463208	FALSE
UUGGUGA	1.3382	2.68817	1.07794	4.25844	3.49144	3.10781	1.70144	3.61923	0.864388	0.585865	FALSE
UUGGAGA	1.40562	0.920245	2.77778	3.24385	5	2.93501	1.70122	3.72629	0.963399	1.11382	FALSE
UGUUGGC	0	2.68817	2.41546	4.16667	2.19298	1.43824	1.70121	2.5993	1.47959	1.40886	FALSE
CGGAUAC	1.21951	2.23005	1.65394	3.16804	3.07856	3.65226	1.70117	3.29962	0.50692	0.308657	FALSE
UGUCUCC	1.21951	2.97952	0.904393	2.39362	4.64345	3.06122	1.70114	3.3661	1.11826	1.15549	FALSE
CAAGACG	0.617284	4.13386	0.351617	2.68595	2.98954	2.97845	1.70092	2.88465	2.11117	0.172165	FALSE
ACGCCCU	0	1.90157	3.2	2.76008	3.75587	3.38428	1.70052	3.30008	1.60945	0.503203	FALSE
AGAAGUG	1.77596	1.61616	1.7094	2.12121	2.75	3.2379	1.70051	2.70304	0.0802678	0.559823	FALSE
GAAGGAG	1.55039	1.81159	1.73913	1.68269	2.66041	2.04842	1.70037	2.13051	0.134848	0.493999	FALSE
CGUACAA	2.39899	2.49344	0.208333	2.54453	3.11828	3.21923	1.70025	2.96068	1.2929	0.363916	FALSE
CGAGAGA	3.93519	0.505051	0.660066	2.61708	2.94118	3.12821	1.7001	2.89549	1.93719	0.258608	FALSE
GUUCUCC	2.65957	1.18443	1.25571	2.1875	3.03819	3.0816	1.69991	2.7691	0.831862	0.504145	FALSE
GUGCCCA	1.43678	1.50602	2.15686	3.05011	3.31492	3.12071	1.69989	3.16191	0.397262	0.137127	FALSE
UUCUUCC	0.957854	2.04301	2.09877	2.08333	2.44444	2.14923	1.69988	2.22567	0.643215	0.192309	FALSE
CCUCCAA	2.74725	0.642928	1.7094	2.68139	2.7532	2.94236	1.69986	2.79232	1.05219	0.134813	FALSE
GGGUGUU	1.55763	2.07523	1.46667	3.62963	4.42338	4.29142	1.69984	4.11481	0.328259	0.425327	FALSE
ACGGGUA	2.28758	2.07523	0.736648	3.52011	3.19635	3.37243	1.69982	3.36297	0.840861	0.162092	FALSE
CGUCAUA	0.954479	1.78731	2.35746	3.09524	2.75404	2.78947	1.69975	2.87958	0.705575	0.187602	FALSE
UAGCUUC	0	3.80577	1.2931	4.4289	1.83824	3.58293	1.69963	3.28336	1.93518	1.32106	FALSE
GGGGGCG	1.12179	2.08826	1.88857	1.90476	2.76217	2.75969	1.69954	2.47554	0.510208	0.494311	FALSE
GGCGAGG	2.14286	1.53664	1.41844	3.42163	1.02041	2.80449	1.69931	2.41551	0.38864	1.24698	FALSE
CCCACAG	1.2	2.0362	1.86125	4.62046	3.24427	2.79805	1.69915	3.55426	0.441038	0.949928	FALSE
CCCUCUA	1.65289	2.57732	0.867052	1.77083	3.87597	1.99459	1.69909	2.54713	0.856069	1.15623	FALSE
CCUUCUC	2.34568	0.702811	2.04842	2.51256	2.63158	2.8436	1.69897	2.66258	0.875408	0.167683	FALSE
CGUCUUA	1.17994	0.886525	3.0303	3.52734	2.70728	2.98742	1.69892	3.07401	1.16231	0.416831	FALSE
UCAAACC	2.3224	0.497512	2.27642	2.64957	3.54478	2.5641	1.69878	2.91948	1.04058	0.543203	FALSE
GACCGUG	1.20968	2.7027	1.18343	2.79107	2.8436	2.32008	1.6986	2.65158	0.869674	0.288292	FALSE
UACUGAU	1.06383	2.331	1.70068	4	2.53968	2.93934	1.6985	3.15967	0.633589	0.754681	FALSE
UCCAACG	1.44928	2.14286	1.50327	3.09883	3.07582	2.71318	1.69847	2.96261	0.385799	0.21632	FALSE
CCGGUAC	0.230415	2.42826	2.43665	1.72239	3.57488	2.46855	1.69844	2.58861	1.27135	0.932061	FALSE
GGAACUC	2.50737	1.19048	1.39721	2.75862	2.25225	3.8415	1.69835	2.95079	0.708218	0.811865	FALSE
GGCUCCU	2.01149	1.63934	1.44404	3.45912	2.40334	2.27461	1.69829	2.71236	0.288282	0.649911	FALSE
UUCGGAC	2.54777	1.50862	1.03734	3.46667	3.7037	2.96443	1.69791	3.37827	0.7728	0.377483	FALSE
GCCGGCC	1.78571	0	3.30789	6.62768	2.91667	1.68108	1.69787	3.74181	1.65569	2.57446	FALSE
UAAUCCG	1.20968	3.26633	0.617284	1.88679	3.60082	2.37671	1.69776	2.62144	1.39034	0.882834	FALSE
UGAGCUU	1.17994	0.883002	3.0303	2.41228	2.38095	3.01645	1.69775	2.60323	1.16354	0.358206	FALSE
UUAAUGA	1.26437	2.1262	1.70213	2.83267	2.71465	3.50184	1.69757	3.01639	0.430934	0.424538	FALSE
GCAUCCG	0.542636	2.48756	2.06243	2.62391	3.86243	2.09843	1.69754	2.86159	1.02252	0.905703	FALSE
UACAACU	1.38889	3.7037	0	2.75081	2.49042	2.886	1.69753	2.70908	1.87104	0.201065	FALSE
AAACGCC	1.62037	1.18443	2.28758	1.82421	4.39394	2.85261	1.69746	3.02359	0.5556	1.29337	FALSE
UAACGGC	1.10294	2.27987	1.7094	4.55326	4.16667	4.07674	1.69741	4.26556	0.588558	0.253187	FALSE
UAAACUC	1.8018	2.24868	1.04167	3.29861	1.81159	3.51906	1.69738	2.87642	0.610243	0.928732	FALSE
UUGGCCG	1.55039	2.41546	1.12613	2.29167	3.05164	3.2567	1.69732	2.86667	0.657105	0.508415	FALSE
UCACCGC	1.07143	2.15232	1.86782	3.125	3.10907	3.5348	1.69719	3.25629	0.560282	0.241327	FALSE
CACAAAG	0.392157	3.58025	1.11857	5.8642	1.66667	2.77778	1.69699	3.43621	1.6709	2.17485	FALSE
GUUCCGG	1.28205	3.09735	0.7109	3.87046	4.38957	2.73148	1.69677	3.66384	1.2461	0.848137	FALSE
CGUUCAA	1.21212	2.68007	1.1976	3	3.92902	2.88507	1.6966	3.27137	0.85174	0.57244	FALSE
GAAUUCG	1.11111	2.16963	1.80879	3.75375	3.44828	4.05891	1.69651	3.75365	0.538115	0.305316	FALSE
CCUUCAA	1.95312	1.69492	1.44144	3.13808	2.80374	2.42947	1.69649	2.79043	0.255845	0.354492	FALSE
CUCUAGG	1.58046	2.42165	1.08696	3.0722	2.96896	2.28097	1.69636	2.77404	0.674854	0.430119	FALSE
UCCUGAG	2.29008	0.833333	1.96541	1.76471	4.31779	3.98738	1.69627	3.35662	0.764755	1.38851	FALSE
AAAAGCA	2.77778	0.895317	1.4157	2.69287	4.86891	3.11977	1.69627	3.56052	0.972086	1.15304	FALSE
AUGACAG	0.543478	1.86667	2.67857	5.02137	4.58015	3.21181	1.69624	4.27111	1.0777	0.943536	FALSE
ACUGAAU	0.925926	2.66106	1.5015	2.54453	1.73333	2.24949	1.69616	2.17578	0.883797	0.41059	FALSE
AAGAUAA	1.85185	0.374532	2.86195	2.41228	3.7415	3.72475	1.69611	3.29284	1.251	0.762634	FALSE
UUUACAG	1.53061	1.86275	1.69492	2.6534	2.5641	3.85507	1.69609	3.02419	0.16607	0.720948	FALSE
GCUCCGU	0.956284	2.22222	1.90972	2.18855	3.0303	3.49727	1.69608	2.90537	0.659457	0.663242	FALSE
UAUCUCG	1.19048	0.824176	3.07329	2.12314	2.96108	2.2963	1.69598	2.46017	1.20676	0.442355	FALSE
CUAAGCU	1.32013	2.52525	1.24224	3.63985	2.69287	2.26046	1.69587	2.86439	0.719318	0.705509	FALSE
AGCAGGU	1.29108	1.89873	1.89702	2.59939	2.45902	2.19836	1.69561	2.41892	0.350335	0.203496	FALSE
CAAGUAU	1.1194	2.26449	1.70068	0.75	2.9734	2.82792	1.69486	2.18377	0.572567	1.24381	FALSE
CACUAUA	1.37741	1.67715	2.02991	2.27818	2.18254	2.41649	1.69482	2.2924	0.326611	0.117622	FALSE
CGAGGGA	0.948509	2.63889	1.49701	2.35849	3.20781	3.16393	1.6948	2.91008	0.862373	0.47819	FALSE
GUAUAGC	2.27273	1.42276	1.38889	3.63985	2.57576	2.29508	1.69479	2.8369	0.500792	0.709396	FALSE
AGGGCUA	2.589	2.00698	0.487805	3.66492	2.12766	2.7027	1.69459	2.83176	1.08487	0.776715	FALSE
UUCGAAA	0.992063	2.5	1.59129	3.6152	2.31884	2.63713	1.69445	2.85706	0.759243	0.675581	FALSE
AGGAAUG	0.649351	3.33333	1.10063	3.61446	4.06824	2.08333	1.69444	3.25534	1.43715	1.04004	FALSE
CUAUGAA	1.13636	2.4055	1.54143	2.89855	3.68852	3.19343	1.69443	3.26017	0.648254	0.399193	FALSE
UGCCGCG	1.94004	1.60819	1.53417	3.09423	3.67412	3.76417	1.69413	3.51084	0.216151	0.363593	FALSE
CAUUCUC	2.1021	2.23714	0.7431	3.40502	4.93197	2.09924	1.69411	3.47874	0.826364	1.41781	FALSE
AGACUUC	1.05485	1.61616	2.4109	2.93501	2.38095	2.60999	1.69397	2.64199	0.681365	0.278411	FALSE
GAUACGC	0.287356	1.59817	3.19635	2.94118	4.57516	2.93276	1.69396	3.48303	1.45686	0.945821	FALSE
CCUUAUG	2.17391	1.64931	1.25786	4.19287	1.2	2.42684	1.69369	2.60657	0.459636	1.50451	FALSE
AUACUUG	0.980392	1.99531	2.10526	1.48148	3.6643	2.22898	1.69365	2.45825	0.620144	1.10933	FALSE
UCAUAAU	2.5641	1.23457	1.28205	1.76768	2.52525	1.96078	1.69357	2.08457	0.754274	0.393666	FALSE
CGGAAUU	0.847458	2.91005	1.32275	2.81863	1.68539	3.50219	1.69342	2.66874	1.0801	0.917626	FALSE
AGAUCGU	2.05128	0.827423	2.20126	2.7381	1.81347	2.4255	1.69332	2.32569	0.75363	0.470324	FALSE
UACCCCG	1.55556	1.42003	2.10438	1.97595	3.37302	2.96296	1.69332	2.77064	0.362377	0.718117	FALSE
UGCUCAC	1.78571	1.11111	2.18254	3.37079	5.32286	2.87152	1.69312	3.85506	0.541682	1.29544	FALSE
GUGGCGU	0.308642	3.367	1.40351	3.57143	3.39806	3.79939	1.69305	3.58963	1.5496	0.201285	FALSE
GGCUUGA	1.31827	1.33333	2.42656	3.9886	2.23793	3.10994	1.69272	3.11216	0.635571	0.875341	FALSE
GCAGCUG	2.57202	1.96541	0.540541	2.37003	2.8626	2.43056	1.69266	2.55439	1.04284	0.26862	FALSE
UUCUCAA	1.85185	2.44821	0.776836	3.05164	2.65152	2.41047	1.6923	2.70454	0.847034	0.32386	FALSE
GUGGUUC	0	1.94274	3.1339	2.20751	1.73042	3.5036	1.69221	2.48051	1.5819	0.917574	FALSE
UAGAAUA	1.90476	1.98135	1.19048	3.30882	2.75862	2.04327	1.6922	2.70357	0.436187	0.634571	FALSE
CAGCGGA	1.28968	2.24359	1.54321	3.40254	3.125	2.22104	1.69216	2.91619	0.49409	0.617808	FALSE
CGACUCA	1.72414	2.18424	1.16801	2.73369	3.13351	1.95539	1.69213	2.60753	0.508866	0.599107	FALSE
AAUCACC	1.39721	1.41243	2.26608	2.81804	1.6276	3.09524	1.69191	2.51363	0.497309	0.779735	FALSE
AGAUGGG	2.55102	1.66667	0.857843	3.57143	2.7381	5	1.69184	3.76984	0.846869	1.14393	FALSE
GGUCAAG	0.128205	3.77358	1.17371	2.48869	2.5974	2.89062	1.69183	2.65891	1.87711	0.207907	FALSE
UAUCUGA	2.34742	0.837139	1.89076	2.69424	3.13333	2.25774	1.69177	2.6951	0.774553	0.437799	FALSE
GAGGUUG	1.34576	2.24359	1.48579	2.28311	2.96717	2.62391	1.69171	2.62473	0.483042	0.342034	FALSE
UCUUGUG	1.19048	2.49554	1.38889	2.84091	4.16667	2.71817	1.69164	3.24191	0.703237	0.803207	FALSE
AGCUUAU	1.04167	2.91375	1.1194	2.45478	4.55729	4.33673	1.69161	3.78294	1.05912	1.15549	FALSE
UAUGUCA	0.42735	2.81583	1.8315	1.71898	3.57654	3.33333	1.69156	2.87628	1.20037	1.0096	FALSE
UGGUAUC	0.93633	2.57576	1.5625	1.6129	3.81944	3.31492	1.69153	2.91575	0.827295	1.15616	FALSE
ACGUAAU	3.64583	1.42857	0	1.91257	2.43056	3.76688	1.69147	2.70333	1.83708	0.956778	FALSE
GCAGAGC	2.12766	1.95312	0.993377	2.90404	3.33333	3.04929	1.69139	3.09555	0.610761	0.218354	FALSE
CGGGCCC	1.58151	2.55906	0.933333	3.08943	1.73482	2.92722	1.6913	2.58382	0.818403	0.739717	FALSE
GCGGGCC	0.387597	3.38753	1.2987	3.37423	4.15369	2.50091	1.69128	3.34294	1.53802	0.826831	FALSE
CCGUAUA	0.70922	1.41844	2.94613	2.53623	3.01318	2.06856	1.69126	2.53932	1.14314	0.47232	FALSE
UCUCCGC	1.05634	1.19048	2.82651	2.7439	1.65877	2.72232	1.69111	2.375	0.985572	0.620367	FALSE
UUGGCCC	0.295858	1.53846	3.23887	2.9078	2.6644	3.305	1.69106	2.95907	1.47743	0.323365	FALSE
AUUUCGG	1.08696	3.43915	0.546448	2.66667	4.31373	2.87611	1.69085	3.2855	1.538	0.896606	FALSE
AGGCCCG	1.96078	0.721785	2.38994	3.09618	3.84615	3.00481	1.69084	3.31571	0.86622	0.461641	FALSE
AAAUCCA	1.28205	2.12314	1.66667	2.5	2.72436	3.52564	1.69062	2.91667	0.421057	0.539186	FALSE
AGCGCUU	1.22951	1.57895	2.26337	3.84615	3.85965	4.43366	1.69061	4.04649	0.5259	0.335367	FALSE
UCCUCAU	2.42424	1.66667	0.980392	2.77778	5.61404	3.85675	1.69043	4.08285	0.722218	1.43158	FALSE
CAGUCCA	0.537634	1.71198	2.82152	2.57353	2.01058	3.02083	1.69038	2.53498	1.1421	0.506228	FALSE
CCACUCG	1.00143	1.50987	2.55952	2.99728	3.07918	3.22635	1.69028	3.10093	0.794558	0.116074	FALSE
ACUGGUG	1.08225	3.28084	0.707547	2.20493	2.33586	2.34261	1.69021	2.29446	1.39021	0.0776136	FALSE
CGCUGUG	1.64141	2.33586	1.0929	2.82152	4.0625	3.06122	1.69006	3.31508	0.622907	0.658285	FALSE
UAGUCCA	1.62602	2.12121	1.32275	2.15311	3.52381	2.49392	1.68999	2.72361	0.403057	0.713634	FALSE
CUAUUGU	1.19048	2.38095	1.49813	2.80374	1.74731	3.74359	1.68985	2.76488	0.617962	0.998706	FALSE
ACGACGC	1.9802	1.45719	1.6317	2.96524	3.49301	2.64664	1.6897	3.03496	0.266281	0.427475	FALSE
GGUUCAA	1.57658	1.79487	1.69753	3.48259	3.32056	3.6036	1.68966	3.46892	0.10936	0.142015	FALSE
AAUUUGA	0.222222	3.30969	1.53664	3.18182	3.72549	3.63937	1.68952	3.51556	1.5494	0.292219	FALSE
CGCUAUC	0.452899	1.56926	3.04598	1.70455	2.93466	2.73471	1.68938	2.45797	1.30071	0.660102	FALSE
UACCUAU	0.813008	1.1396	3.11526	1.83333	1.9697	2.96875	1.68929	2.25726	1.24568	0.619929	FALSE
UCGGGCU	2.06718	2.42567	0.574713	2.35507	3.42067	2.77778	1.68919	2.85117	0.981666	0.536577	FALSE
AAGUAAA	0.462963	1.6129	2.99145	1.42857	5.03145	3.03951	1.68911	3.16651	1.26597	1.80479	FALSE
CCAUUUA	2.06897	1.70316	1.29505	2.91971	2.46691	2.23881	1.68906	2.54181	0.387153	0.346575	FALSE
CCAACUA	0.673401	1.91441	2.47934	2.66667	1.2963	2.39198	1.68905	2.11831	0.923821	0.725015	FALSE
CGACAUU	2.84238	0.438596	1.78571	2.72436	2.53807	2.73504	1.6889	2.66582	1.20481	0.110766	FALSE
CAAAGUG	0.724638	2.73752	1.60428	2.65957	2.70468	3.44119	1.68881	2.93515	1.0091	0.438826	FALSE
GACAGGC	0.738397	1.65441	2.67349	3.22181	2.70655	3.35185	1.68877	3.0934	0.968005	0.341275	FALSE
UGAGGUU	3.77778	0.900901	0.387597	3.16092	3.17919	3.31825	1.68876	3.21945	1.82726	0.0860469	FALSE
UGCUGGU	1.74419	1.09428	2.22772	3.09654	1.82149	1.86314	1.68873	2.26039	0.568755	0.724424	FALSE
UUAAACG	0.943396	2.14008	1.98265	2.61814	2.51572	2.33249	1.68871	2.48878	0.650241	0.144718	FALSE
UAAGUAC	2.28758	2.13675	0.641026	3.79747	2.86458	2.53365	1.68845	3.06523	0.910228	0.655366	FALSE
AUGUGUU	0	2.77778	2.28758	5.625	2.30769	2.89116	1.68845	3.60795	1.48264	1.77101	FALSE
CGCCGUC	1.8018	1.6317	1.6317	4.51128	2.81008	3.29932	1.6884	3.54023	0.0982074	0.875812	FALSE
UAUCGGA	0.0886525	2.40674	2.56975	2.85171	3.47924	2.67626	1.68838	3.0024	1.3878	0.422164	FALSE
GACUCCC	2.14521	1.2963	1.62338	1.19048	1.90476	3.125	1.6883	2.07341	0.428166	0.978227	FALSE
UGAGUCA	1.93603	1.46199	1.66667	3.1746	3.74251	3.16835	1.68823	3.36182	0.237754	0.329703	FALSE
AGUGCGC	2.65152	1.28205	1.12994	2.57937	2.26337	3.03738	1.68784	2.62671	0.838028	0.38917	FALSE
CAAGAAG	2.24359	0.469484	2.35043	2.51142	1.91571	3.01887	1.68783	2.482	1.05647	0.552168	FALSE
GACGCCA	1.79739	1.26984	1.99531	4.05983	3.7963	3.08642	1.68751	3.64752	0.375005	0.503471	FALSE
CACGGAC	0.909091	2.33333	1.81992	2.54777	2.30203	2.21088	1.68745	2.35356	0.721303	0.174255	FALSE
UUGCUUU	1.11111	3.0303	0.91954	3	3.73264	2.70728	1.68698	3.14664	1.16728	0.528176	FALSE
GAGUUGU	0.617284	2.9052	1.53846	2.26537	4.26829	4.5904	1.68698	3.70802	1.15117	1.25971	FALSE
CUGCUAG	1.66667	1.41326	1.98068	4.56188	3.21152	3.60744	1.68687	3.79361	0.284249	0.694165	FALSE
ACCCGGG	1.83673	0.933333	2.29045	4.19223	2.75041	2.70046	1.68684	3.21437	0.690863	0.847221	FALSE
UAAUUUG	0	3.59848	1.46199	2.24359	3.69497	2.75201	1.68682	2.89686	1.80975	0.736451	FALSE
UUGCACG	0.213675	3.55191	1.2945	3.45345	2.57576	3.92157	1.6867	3.31693	1.70333	0.683214	FALSE
UGUUGUU	1.94444	1.75439	1.36054	3.91156	3.15315	2.2409	1.68646	3.10187	0.297818	0.836514	FALSE
CGUGCGA	0.330033	3.26577	1.46341	2.88779	3.21375	3.85451	1.6864	3.31868	1.48052	0.491827	FALSE
AAGAACA	1.7316	1.44928	1.87793	1.64609	2.4109	1.37174	1.68627	1.80958	0.217895	0.538525	FALSE
GCAUCUG	1.28205	1.77665	2	2.74123	4.05872	2.25049	1.68623	3.01681	0.367415	0.935086	FALSE
UGACUUA	0.813008	2.8169	1.42857	3.10345	3.63636	2.86195	1.68616	3.20059	1.02648	0.396239	FALSE
CGUCAAC	1.19048	2.21631	1.65165	2.03252	3.99061	3.48989	1.68615	3.17101	0.513787	1.01725	FALSE
UCUGGGC	0.720165	1.8018	2.53623	3.37644	2.46377	2.07715	1.68607	2.63912	0.913549	0.667156	FALSE
GUCCACG	1.12179	2.34899	1.5873	4.31034	3.60624	3.54059	1.68603	3.81906	0.619528	0.426732	FALSE
UACAGCU	2.20588	1.54762	1.30435	4.97512	2.97158	4.10896	1.68595	4.01855	0.466415	1.00483	FALSE
CGACACC	1.60643	1.5457	1.90476	2.90456	2.65306	2.35714	1.68563	2.63826	0.192188	0.274011	FALSE
GCAGAAU	1.28205	3.23129	0.543478	2.35988	4.60317	2.09713	1.68561	3.02006	1.38861	1.3773	FALSE
AGGAUUC	1.28205	2.46377	1.31086	2.32558	1.53257	2.15947	1.68556	2.00587	0.674102	0.418225	FALSE
AGGCUGG	1.26437	1.3369	2.45536	2.94118	4.1225	3.26757	1.68554	3.44375	0.667666	0.610048	FALSE
CCGCUCC	1.20773	1.65837	2.18978	3.07971	3.0303	2.5593	1.6853	2.88977	0.491579	0.28726	FALSE
CCCAGGG	0.591716	2.93427	1.52979	2.63158	3.21375	3.48779	1.68526	3.11104	1.17899	0.43725	FALSE
AACACAU	0.505051	3.62319	0.925926	1.41509	3.27869	1.41326	1.68472	2.03568	1.6919	1.07648	FALSE
GACUCCG	0.793651	0.804598	3.45528	4.0404	4.05983	3.05344	1.68451	3.71789	1.53354	0.575516	FALSE
CGCUCAU	1.57658	2.1542	1.32275	2.5	1.90972	1.87933	1.68451	2.09635	0.4261	0.349901	FALSE
GGAACGU	0.735294	3.24675	1.07143	4.26136	5.03472	5.24425	1.68449	4.84678	1.36336	0.517696	FALSE
UUCUAGA	0.757576	2.02312	2.27273	2.21675	2.9595	2.1978	1.68447	2.45802	0.812362	0.434401	FALSE
AAGCCAA	1.02881	1.39949	2.62467	4.23977	3.75587	2.26449	1.68432	3.42004	0.835191	1.02957	FALSE
AGGCGAG	0.964187	1.20773	2.88066	3.87841	3.35648	3.56295	1.68419	3.59928	1.0433	0.262853	FALSE
CUUCAUU	1.341	2.70563	1.00575	3.37553	2.42424	2.34542	1.68412	2.71506	0.900389	0.573336	FALSE
CUGGCUA	2.21088	2.0757	0.765607	3.0253	1.90763	2.55713	1.68406	2.49669	0.798274	0.561282	FALSE
AUGCCAC	2.69841	1.56538	0.788288	3.16456	3.61953	3.04659	1.68403	3.27689	0.960574	0.302536	FALSE
CGGGGAC	1.40351	2.8597	0.788644	2.91005	3.61552	2.62023	1.68395	3.0486	1.06363	0.511905	FALSE
AUAUACG	0.925926	1.78117	2.34455	3.96308	2.19421	2.60718	1.68388	2.92149	0.714297	0.925376	FALSE
CAGUAAA	2.29008	1.62429	1.13636	3.25203	3.5124	2.68505	1.68358	3.14983	0.579137	0.423036	FALSE
GAGAGAG	1.51515	1.73611	1.79856	1.62037	3.06513	3.45482	1.68327	2.71344	0.148909	0.966472	FALSE
GCGGAUG	2.03704	2.20588	0.806452	3.77778	2.48918	3.31101	1.68312	3.19266	0.7639	0.652402	FALSE
AUGCCCG	1.0582	2.26667	1.72414	1.44144	4.14552	3.20619	1.683	2.93105	0.605282	1.37287	FALSE
CGGCUAC	1.63934	1.40962	2	3.03777	3.66972	2.48881	1.68299	3.06544	0.297601	0.590941	FALSE
CUGGGUG	1.77778	2.98103	0.289855	3.39912	3.26577	2.53115	1.68289	3.06535	1.34809	0.467406	FALSE
AGGUGCA	1.43369	1.38889	2.22567	3.47924	2.3622	2.40191	1.68275	2.74778	0.470717	0.633769	FALSE
GCCUUUG	2.85714	0.768049	1.42276	3.52234	2.97872	3.09759	1.68265	3.19955	1.06852	0.28579	FALSE
GUCUACU	1.35135	3.30189	0.393701	3.125	2.5	1.91441	1.68231	2.51314	1.48207	0.6054	FALSE
CUGAGCA	1.0274	3.36134	0.657895	3.7234	2.96143	2.58784	1.68221	3.09089	1.46586	0.578744	FALSE
CUUAUAA	1.35135	2.7451	0.949914	3.63475	3.10881	3.24459	1.68212	3.32938	0.942193	0.273032	FALSE
UAAUCCC	1.36986	1.6129	2.06349	3.53535	4.40476	2.44565	1.68209	3.46192	0.351952	0.981617	FALSE
CGUGCCA	0.358423	2.1645	2.52294	3.96825	3.27511	4.63918	1.68195	3.96085	1.16014	0.682063	FALSE
CUCCGUA	1.81311	1.72712	1.50538	2.74451	2.2973	2.31855	1.68187	2.45345	0.158778	0.252288	FALSE
UUUCACU	0.208333	2.71318	2.12314	1.74292	2.8125	3.33333	1.68155	2.62958	1.30951	0.810832	FALSE
CACUACU	1.57233	0	3.47222	5	2.66667	2.11268	1.68152	3.25978	1.73868	1.53232	FALSE
UUCAUGG	1.32743	1.80624	1.91083	5.27307	3.75375	2.61557	1.6815	3.8808	0.311058	1.3333	FALSE
CUUAGCG	0.57971	1.90058	2.5641	1.66667	1.78117	3.37778	1.68147	2.2752	1.01018	0.956571	FALSE
UACCGAC	1.70068	1.73611	1.60745	3.71212	4.05405	3.05202	1.68141	3.60606	0.0664619	0.509368	FALSE
GUCCGAA	1.05263	3.17186	0.819672	2.04179	3.35917	3.44379	1.68139	2.94825	1.29603	0.786162	FALSE
AUCCACU	0.25641	2.88889	1.89873	0.952381	5.55556	2.59939	1.68134	3.03577	1.32964	2.33241	FALSE
CCGCACU	1.43678	2.08333	1.52284	2.7933	3.34855	2.6999	1.68099	2.94725	0.35109	0.350664	FALSE
UACCUUG	0.469484	1.71821	2.85494	2.39464	4	3.22997	1.68088	3.2082	1.19317	0.802903	FALSE
UGCCGUG	3.04487	0.644122	1.35364	4.55904	3.37302	4.27419	1.68088	4.06875	1.23337	0.619129	FALSE
CCUCGCC	2.11864	1.41844	1.50538	1.55875	2.82332	3.07366	1.68082	2.48524	0.38165	0.812069	FALSE
GCAAACA	2.62055	1.51515	0.906555	1.70068	2.94748	2.60606	1.68075	2.41807	0.868912	0.644308	FALSE
GGGAUAG	0	4.5045	0.537634	2.46914	3.92157	3.5865	1.68071	3.32573	2.46021	0.760519	FALSE
GAACAGA	1.0274	1.87166	2.14286	2.88462	5.18519	1.8449	1.68064	3.3049	0.581747	1.70934	FALSE
GUAAGAG	1.24611	1.74897	2.04678	4.67687	2.97101	3.2603	1.68062	3.63606	0.404691	0.912898	FALSE
AUGUUGU	2.32558	1.57658	1.1396	3.6	4.83539	3.30189	1.68059	3.91243	0.599792	0.813091	FALSE
GAAGGAA	0	4	1.04167	2.80528	4.29688	2.68817	1.68056	3.26344	2.07512	0.896892	FALSE
GAUGACC	2.04678	1.87075	1.1236	3.94737	3.79404	2.73632	1.68038	3.49257	0.490153	0.659409	FALSE
GAACCUU	0.297619	1.08025	3.663	2.55255	3.18841	2.09003	1.68029	2.61033	1.76111	0.551462	FALSE
AUCGAUU	0.841751	2.21445	1.98413	3.53881	2.94659	3.90903	1.68011	3.46481	0.735117	0.485465	FALSE
AAAUCGU	0.653595	2.24359	2.14286	2.35294	4.0404	3.58209	1.68001	3.32514	0.890331	0.872581	FALSE
CUUAGAC	0.561798	2.62626	1.85185	2.82486	2.57732	3.31992	1.67997	2.90737	1.04291	0.378113	FALSE
UCCGCCA	1.19048	0.942285	2.90698	3.76858	2.64706	2.55183	1.67991	2.98916	1.06989	0.676675	FALSE
UGUGAGU	1.42857	1.94444	1.66667	2.17755	3.31492	3.31241	1.67989	2.93496	0.258191	0.655935	FALSE
AUUUGUG	2.29885	1.68196	1.0582	1.59817	2.08333	3.53669	1.67967	2.40607	0.620328	1.00875	FALSE
CCCGUCG	1.26582	2.79279	0.980392	2.47209	2.849	2.61866	1.67967	2.64658	0.9745	0.190002	FALSE
CCGCCGC	0.761905	2.60417	1.67286	3.61381	2.85566	3.61081	1.67964	3.36009	0.92115	0.436856	FALSE
UAUGUGC	0.512821	3.79747	0.728597	3.03867	2.68007	2.87482	1.67963	2.86452	1.83727	0.179525	FALSE
AACUUGU	1.08401	2.45902	1.49573	4.7081	3.31715	2.07877	1.67958	3.36801	0.7057	1.3154	FALSE
GUUGCCC	3.28638	0.641026	1.11111	2.14521	2.77778	3.24737	1.67951	2.72346	1.41131	0.553084	FALSE
GGUACUG	1.89702	2.62055	0.520833	3.24074	2.5641	2.75962	1.67947	2.85482	1.06663	0.34822	FALSE
AUUCUGU	1	1.07527	2.96296	2.5641	5.18519	2.73632	1.67941	3.4952	1.11223	1.4661	FALSE
CGUAUCA	1.83081	1.82119	1.38549	3.45168	2.56116	2.76396	1.67916	2.9256	0.254372	0.466744	FALSE
CGUAAGG	2.38095	1.74897	0.907029	3.58527	3.54839	4.07801	1.67898	3.73722	0.73945	0.295708	FALSE
GGUGCUU	1.68539	1.88679	1.46396	3.65854	2.46032	3.7472	1.67872	3.28869	0.211493	0.718757	FALSE
CUCAAAU	1.91257	1.45631	1.66667	2.57732	3.47222	3.45528	1.67852	3.16828	0.228359	0.511853	FALSE
AUGAAUA	1.36612	1.3468	2.3224	3.72168	2.71003	3.41991	1.67844	3.28387	0.557771	0.519367	FALSE
UCACGGA	0.972222	1.81347	2.24949	2.14286	1.81518	2.53968	1.67839	2.16591	0.649259	0.3628	FALSE
UUCAGCC	2.12121	2.29008	0.623053	2.63158	3.77778	3.79338	1.67811	3.40091	0.917602	0.666308	FALSE
ACCGGUC	3.15904	0.907029	0.968188	2.01823	3.68481	3.42953	1.67809	3.04419	1.28291	0.897628	FALSE
UUUCCGC	1.05485	2.68116	1.29741	2.53165	1.6109	1.96657	1.67781	2.03637	0.877352	0.464323	FALSE
GCUAAUG	0.823045	1.39785	2.8125	2.83688	2.31144	2.39931	1.6778	2.51588	1.02385	0.281448	FALSE
UCUGUCG	1.13379	2.51678	1.38249	3.37644	2.91667	3.34738	1.67768	3.21349	0.737239	0.25747	FALSE
GUAGUAG	1.81992	2.17903	1.03359	3.91026	3.97351	3.99033	1.67752	3.95803	0.585849	0.0422197	FALSE
GUGUAGA	1.90476	1.16667	1.96078	3.42342	4.46927	3.76437	1.6774	3.88569	0.443198	0.533376	FALSE
GGUGCUC	1.95312	1.06383	2.01465	3.37079	4.01396	2.91829	1.6772	3.43435	0.532086	0.550595	FALSE
CGGGGCA	1.87377	2.23967	0.918079	2.08333	3.13015	2.55738	1.67717	2.59029	0.682378	0.524183	FALSE
GAUAGGA	1.11111	1.40845	2.51142	0.406504	6.34921	3.72671	1.67699	3.49414	0.737766	2.97817	FALSE
CGUUAAC	0.609756	3.84615	0.574713	3.50877	2.70833	3.06563	1.67687	3.09425	1.87873	0.400986	FALSE
ACCACCU	1.26263	3.37553	0.392157	3.78788	2.47934	2.27021	1.67677	2.84581	1.5342	0.82253	FALSE
UGGCAUU	1.5873	2.18978	1.25313	4.11647	1.7316	2.06948	1.67674	2.63918	0.474686	1.29047	FALSE
ACAAUCG	0.515464	1.82648	2.68817	3.50379	4.16667	2.05026	1.67671	3.24024	1.09407	1.08254	FALSE
AGGGGGU	0.198413	2.46914	2.3622	1.11111	2.92553	1.95876	1.67658	1.99847	1.28125	0.907862	FALSE
CGACGCA	2.14286	1.23309	1.65361	2.9108	3.17647	2.62927	1.67652	2.90551	0.455314	0.273637	FALSE
GUGUGCU	1.45414	1.55229	2.02312	1.31579	1.80723	3.36439	1.67652	2.16247	0.304154	1.0695	FALSE
UUCACAC	2.09974	1.10132	1.82841	3.00546	3.85185	2.8403	1.67649	3.23254	0.516254	0.542661	FALSE
CAGUAAC	0.609756	2.14646	2.27273	3.37995	3.33333	3.44828	1.67632	3.38719	0.925823	0.0578117	FALSE
CUGGACG	0.934579	2.72727	1.36612	3.05281	1.83044	2.09561	1.67599	2.32629	0.935656	0.643001	FALSE
UAUUGGU	1.48148	1.65746	1.88889	2.34568	4.38144	2.70563	1.67594	3.14425	0.204332	1.08645	FALSE
CGCAAGU	1.73333	2.53165	0.762527	1.88492	2.61261	3.91779	1.67584	2.80511	0.88596	1.03002	FALSE
CCCAUUC	2.0979	2.33786	0.591716	2.29541	3.19728	3.00207	1.67583	2.83159	0.946501	0.47449	FALSE
UUUUGGU	0.438596	3.93701	0.651769	3.02083	2.01699	2.02247	1.67579	2.35343	1.96117	0.577995	FALSE
CGACGCC	1.43678	2.22772	1.36268	2.52252	2.79035	3.26577	1.67573	2.85955	0.479474	0.376423	FALSE
CAACUAG	0.897436	1.46751	2.66204	3.35731	2.91859	3.91832	1.67566	3.39807	0.900528	0.501113	FALSE
UGCGAGC	4.62963	0.396825	0	4.09357	5.71429	4.25056	1.67549	4.68614	2.56605	0.893856	FALSE
GGACAGC	0.793651	1.85185	2.38095	6.80556	5.61404	2.48538	1.67549	4.96832	0.808214	2.2313	FALSE
AGAGGUU	1.26437	1.66667	2.09524	2.18254	3.84025	2.73268	1.67542	2.91849	0.415504	0.844328	FALSE
CUUGCGC	1.36054	0.25641	3.40909	1.78571	4.16667	4.85133	1.67535	3.60124	1.59974	1.60912	FALSE
AGUUAAU	1.36986	1.72043	1.93548	2.64368	3.0754	2.94118	1.67526	2.88675	0.285503	0.220945	FALSE
GAACGUC	2.1645	1.51515	1.34576	4.22078	3.25815	2.64757	1.67514	3.3755	0.432184	0.793143	FALSE
GGGACUA	1.49425	0.998464	2.53268	2.19697	2.89855	3.38325	1.67513	2.82626	0.782938	0.596435	FALSE
GCAACUC	1.8315	0.724638	2.46914	3.35821	3.59281	2.62808	1.67509	3.19303	0.882704	0.503132	FALSE
AAAUAAC	2.77778	2.05128	0.196078	1.44928	2.92096	1.95258	1.67505	2.10761	1.33134	0.747991	FALSE
ACACUAC	2.28311	1.43149	1.30952	2.90262	2.59067	2.97619	1.67471	2.82316	0.530406	0.204673	FALSE
CCAACUG	2.89855	1.90476	0.220751	4.23729	3.22917	3.04428	1.67469	3.50358	1.35364	0.642101	FALSE
GUGAUGA	0.675676	2.54453	1.80375	1.4556	2.62557	2.63417	1.67465	2.23845	0.941092	0.677977	FALSE
UGUCCGU	1.23967	1.98198	1.8018	3.73264	4.35103	2.69444	1.67448	3.59271	0.387188	0.837112	FALSE
AGGUCUU	0.357143	1.45719	3.20911	2.66667	1.47256	2.48843	1.67448	2.20922	1.43835	0.644161	FALSE
CAAAGAC	2.5	1.65563	0.867052	2.59857	2.59857	3.06834	1.67423	2.75516	0.816633	0.271224	FALSE
CUUGUGU	1.85185	2.35294	0.816993	2.62172	2.47396	2.8754	1.67393	2.65703	0.783279	0.203036	FALSE
AUUCUGA	0.133333	3.9267	0.961538	2.67296	2.76625	4.0154	1.67386	3.15154	1.99448	0.749582	FALSE
GGUCGAA	0.57971	2.82332	1.61812	2.12264	3.77907	3.19716	1.67372	3.03296	1.12284	0.840333	FALSE
CUCCGGG	1.70683	1.94553	1.36876	2.96296	1.83081	2.67431	1.6737	2.48936	0.289806	0.588301	FALSE
CCGCGAA	1.96759	2.83688	0.21645	2.4031	2.29068	2.71261	1.67364	2.4688	1.33472	0.218502	FALSE
UGGGGGA	1.01449	2.207	1.79924	2.65957	4.42177	3.6808	1.67358	3.58738	0.606105	0.884804	FALSE
CUCUACG	1.5	1.82149	1.69903	2.45347	2.45536	2.59703	1.67351	2.50195	0.162259	0.0823466	FALSE
GUACCAU	0.14881	3.38828	1.48342	2.04301	3.54167	3.15657	1.6735	2.91375	1.62808	0.778276	FALSE
GUGACAC	2.60417	0.945626	1.47059	2.47748	2.23005	2.28365	1.67346	2.33039	0.847677	0.130169	FALSE
ACUAGUU	0.933333	2.00364	2.08333	1.72712	1.41093	2.89626	1.67344	2.01144	0.642186	0.782418	FALSE
CUCGAUC	2.86458	1.40187	0.753769	1.92982	3.54267	2.09677	1.67341	2.52309	1.08129	0.886921	FALSE
AUGCGCC	1.11111	2.52976	1.37845	3.125	4.28922	3.73134	1.67311	3.71519	0.753831	0.582276	FALSE
CGUAGGC	1.45414	0.943396	2.62172	2.82332	2.11786	2.87356	1.67309	2.60491	0.860319	0.422546	FALSE
GCAUCUA	0.537634	1.86404	2.61708	2.36686	1.74954	2.57028	1.67292	2.22889	1.05281	0.427412	FALSE
GGAUUGC	0.505051	2.49344	2.0202	4.34028	5.04386	2.26824	1.6729	3.88413	1.03869	1.44294	FALSE
CCACACG	1.75	2.01072	1.25683	2.45665	2.62346	3.06595	1.67252	2.71535	0.382872	0.314876	FALSE
GCAAUCU	1.45503	1.63043	1.93133	2.5641	2.77778	2.53623	1.67226	2.62604	0.240891	0.132148	FALSE
GGACGGU	1.2963	2.38095	1.33929	5.19126	3.24385	4.17652	1.67218	4.20387	0.614193	0.973993	FALSE
GCAUUUC	0.68306	1.39785	2.93561	2.76339	2.90179	2.301	1.67217	2.65539	1.15106	0.314618	FALSE
CUGAGGC	0.817996	1.39501	2.80303	1.52116	2.51323	3.26143	1.67201	2.43194	1.0211	0.872975	FALSE
CGACCUG	0.586854	1.99693	2.43205	3.05958	3.15501	2.36072	1.67194	2.85844	0.964569	0.433669	FALSE
GUAGUGA	1.43939	2.22603	1.34995	2.46154	3.33333	4.10798	1.67179	3.30095	0.482063	0.823699	FALSE
UGAAAAU	0.701754	1.89621	2.4173	2.7439	2.7451	2.90179	1.67175	2.79693	0.879523	0.0908108	FALSE
CAGAGUG	0.625	2.22222	2.16802	3.56394	2.81924	3.21691	1.67175	3.20003	0.906915	0.372639	FALSE
GUACCUA	2.72727	1.65289	0.634921	2.64798	1.28205	2.81008	1.6717	2.2467	1.0463	0.839334	FALSE
UGUCUAU	2.40964	0.843882	1.76152	2.86458	2.9976	3.63937	1.67168	3.16719	0.786735	0.414298	FALSE
ACAACCU	1.41026	2.57202	1.03245	3.37079	2.38095	2.05408	1.67157	2.60194	0.802361	0.685605	FALSE
GAGACUU	1.19048	1.53257	2.29167	6.41026	2.85714	4.45633	1.67157	4.57458	0.563601	1.77951	FALSE
CCCUCCU	1.47493	1.6092	1.92982	2.28571	1.36452	2.06287	1.67132	1.90437	0.233725	0.480615	FALSE
CAUGAGU	2.08333	1.00251	1.92744	3.7037	2.57937	2.29541	1.67109	2.85949	0.584236	0.744766	FALSE
CGGAUUG	0.854701	2.23881	1.91972	3.13531	2.52525	3.44333	1.67108	3.03463	0.724779	0.467246	FALSE
AUCCAUA	1.41844	1.85185	1.74292	3.40314	2.04082	2.47148	1.67107	2.63848	0.225462	0.696347	FALSE
AACGGCA	1.07296	1.97568	1.96391	3.28526	3.07882	2.21376	1.67085	2.85928	0.517821	0.568483	FALSE
GCGGUCC	2.94118	1.89003	0.181159	1.49254	4.46429	2.02492	1.67079	2.66058	1.39301	1.58457	FALSE
GCGCUCC	2.04499	1.97201	0.995025	1.89189	3.48259	2.36576	1.67067	2.58008	0.586267	0.816717	FALSE
GAGGGCG	0.208333	1.67866	3.125	1.5625	1.87075	3.37336	1.67066	2.26887	1.45835	0.968852	FALSE
GAUCGGA	1.74419	1.03806	2.22965	2.54707	6.07187	2.85543	1.67063	3.82479	0.599191	1.95213	FALSE
UAGUAUA	1.73611	0.806452	2.46914	3.59477	2.87879	2.38095	1.67057	2.9515	0.833278	0.610168	FALSE
ACACCAG	1.72712	1.8595	1.42503	3.54994	2.70115	2.92032	1.67055	3.05714	0.222691	0.440625	FALSE
AGUUCUU	1.94444	1.45414	1.6129	3.7415	3.27198	3.4006	1.6705	3.47136	0.250175	0.242623	FALSE
GUGCCCG	0.160256	3.49301	1.35802	2.44565	2.12121	4.80226	1.67043	3.12304	1.6882	1.46327	FALSE
UCGCUAA	2.33918	0.867052	1.80467	4.22886	3.42163	2.60133	1.6703	3.41727	0.745206	0.813771	FALSE
GGGAUUA	2.19638	2.19697	0.617284	4.08432	3.82716	2.8065	1.67021	3.57266	0.911863	0.675859	FALSE
GCCGUCA	1.50659	1.93939	1.56463	2.94118	3.78788	2.92575	1.6702	3.21827	0.234925	0.493358	FALSE
UCGCUGA	3.33333	1.41667	0.260417	4.28349	5.10204	2.72	1.67014	4.03518	1.55206	1.21028	FALSE
UUGCUCU	0.510204	2.83333	1.66667	2.85388	3.16456	4.38596	1.67007	3.46813	1.16157	0.809901	FALSE
ACCGUUC	0.793651	2.24359	1.97239	1.32275	3.4188	4.13279	1.66988	2.95812	0.770854	1.46057	FALSE
GUCCGCU	1.6317	2.443	0.934579	3.29041	3.10219	2.0994	1.66976	2.83067	0.754928	0.640251	FALSE
AGAUUUU	1.33333	1.26812	2.40741	2.6936	2.71003	2.85714	1.66962	2.75359	0.639775	0.0900539	FALSE
UCGGACA	0.870647	1.40237	2.73537	2.95894	2.76855	3.34543	1.66946	3.0243	0.960625	0.293941	FALSE
CUCUAGU	1.28205	3.33333	0.392157	3.78007	3.80117	2.82302	1.66918	3.46809	1.50832	0.558744	FALSE
UCGCAGU	0.819672	2.88066	1.30719	2.13178	7.47664	2.33645	1.66917	3.98162	1.07712	3.0285	FALSE
AGACCCU	1.64609	2.67176	0.689655	4	3.20088	2.32877	1.66917	3.17655	0.991252	0.835882	FALSE
AAGCCAG	1.75439	1.49813	1.75439	4.09357	3.30033	4.15225	1.66897	3.84872	0.147951	0.475821	FALSE
GGAGUUG	2.24359	1.19048	1.57233	2.43205	3.65014	3.28084	1.6688	3.12101	0.533143	0.624577	FALSE
AGGAGAU	0.320513	1.43369	3.25203	1.09649	5.77778	2.49663	1.66875	3.12363	1.47983	2.4028	FALSE
AUUCGAG	1.86275	1.43062	1.71278	4.21115	3.82956	3.00429	1.66871	3.68167	0.219409	0.616872	FALSE
CAAGCAC	1.53257	1.65165	1.82073	2.38095	3.10078	2.77778	1.66832	2.75317	0.144802	0.360542	FALSE
AGUCAUA	1.65746	1.9802	1.36698	2.69424	2.443	3.06584	1.66821	2.73436	0.306749	0.313356	FALSE
UCUCUCA	2.64228	1.44357	0.918635	0.75188	1.48402	1.96937	1.66816	1.40175	0.883496	0.612898	FALSE
UAUGUGA	2.03252	1.22655	1.7452	2.46637	4.45931	3.12798	1.66809	3.35122	0.40848	1.01505	FALSE
UAACGAA	1.52778	2.62172	0.854701	1.76471	2.73752	2.89725	1.66807	2.46649	0.891825	0.61299	FALSE
AGUGGAG	2.03252	2.2807	0.690846	3.28185	3.49144	2.82222	1.66802	3.1985	0.855309	0.342304	FALSE
CACCGUA	1.13636	2.36819	1.49912	2.95476	2.92851	2.54319	1.66789	2.80882	0.633016	0.230417	FALSE
GCCUUCC	1.47679	2.25764	1.26904	2.86458	3.92535	2.7307	1.66782	3.17354	0.52125	0.654518	FALSE
ACGUCAC	1.94175	1.35417	1.70683	3.24385	2.49633	2.98742	1.66758	2.9092	0.29575	0.379849	FALSE
GUAUGAG	1.43885	1.49123	2.07254	1.29534	2.49554	3.28235	1.66754	2.35774	0.351717	1.00065	FALSE
GCCGAGU	2.5641	1.76056	0.677507	4.82759	3.47222	2.1757	1.66739	3.49184	0.946743	1.32605	FALSE
GCCCGCG	1.10193	2.10573	1.79415	1.89702	2.64728	3.55659	1.66727	2.7003	0.51379	0.831057	FALSE
UGUCACA	1.45985	2.11141	1.43014	2.53104	3.79098	3.49813	1.66714	3.27339	0.38504	0.659354	FALSE
CAGUACA	1.63399	1.45631	1.91083	1.50602	5.84642	2.99296	1.66704	3.44847	0.229055	2.20576	FALSE
UACAAUG	1.9774	1.09489	1.92837	1.79739	0.973236	3.07125	1.66689	1.94729	0.495971	1.05701	FALSE
UGGCGAU	1.62602	1.53846	1.83616	4.03397	2.25225	3.23258	1.66688	3.17293	0.152997	0.892355	FALSE
AAAUUGA	0.694444	2.41935	1.88679	1.94805	2.53333	1.82482	1.66686	2.10207	0.883236	0.378536	FALSE
CUUGUCC	1.30522	2.2792	1.4157	3.62319	3.1052	2.89948	1.66671	3.20929	0.533304	0.372912	FALSE
GGAAGCC	1.47392	1.8239	1.70213	3.41365	3.10345	3.44683	1.66665	3.32131	0.177665	0.189401	FALSE
CGGGCAU	1.67866	1.43098	1.89003	2.51736	4.75234	2.04403	1.66656	3.10458	0.229768	1.4465	FALSE
UAAGUCU	0.47619	2.84553	1.67785	4.03727	4.86542	2.1028	1.66652	3.6685	1.18471	1.41775	FALSE
UCCCCGG	0.737463	3.80658	0.455373	2.09713	4.34397	2.62467	1.66647	3.02192	1.85875	1.17492	FALSE
CUUCCCU	3.00926	0.225225	1.76471	2.77778	2.86195	2.87559	1.6664	2.83844	1.39462	0.0529748	FALSE
CUUGCAA	0.833333	1.97044	2.19512	3.34891	4.34473	2.23285	1.6663	3.30883	0.730065	1.05651	FALSE
CCUCGUG	2.19638	1.79211	1.0101	2.19907	3.5461	2.5339	1.6662	2.75969	0.603081	0.701323	FALSE
GCAUCAC	1.91257	1.46199	1.62393	3.83944	3.52381	3.01142	1.66616	3.45822	0.228239	0.417887	FALSE
CUAUACU	1.04167	1.66667	2.29008	3.03983	2.82258	2.07781	1.66614	2.64674	0.624205	0.504542	FALSE
GUAACCG	1.09034	2.20307	1.70455	2.45098	2.48756	1.87302	1.66598	2.27052	0.557363	0.344734	FALSE
CGAGUGA	1.25448	2.71868	1.02339	2.4109	2.30924	1.95494	1.66552	2.22503	0.919353	0.239363	FALSE
GCCGUUA	0.647249	3.74532	0.603865	2.23368	5.17891	2.58516	1.66548	3.33258	1.80133	1.60859	FALSE
AGCCCCA	1.60985	2.38949	0.996678	3.11181	3.9019	3.47917	1.66534	3.49763	0.69806	0.395364	FALSE
CGAGAUA	1.86782	0.61082	2.51736	3.57143	1.92678	2.52252	1.66533	2.67358	0.969265	0.832664	FALSE
AAGCCUC	0.641026	1.57658	2.77778	4.52899	4.00641	3.49003	1.66513	4.00847	1.07112	0.519482	FALSE
GUAGGGU	1.47849	1.34281	2.17391	2.9703	3.02245	3.64943	1.66507	3.21406	0.44586	0.37794	FALSE
CUGGUCA	1.48342	1.19048	2.32126	3.35884	4.06936	3.25237	1.66505	3.56019	0.586867	0.444152	FALSE
AAAUCUA	0.825083	2.84091	1.3285	2.93561	1.47929	3.35498	1.66483	2.58996	1.04916	0.984457	FALSE
UUACAAG	1.49051	0.823045	2.68065	3.7037	2.79188	3.38828	1.66474	3.29462	0.940979	0.463072	FALSE
UGGUUGU	1.66667	1.61812	1.7094	1.92308	2.36111	4.39815	1.66473	2.89411	0.0456702	1.32082	FALSE
UGCCGUA	1.74825	2.23285	1.01289	2.4055	3.51271	4.6046	1.66467	3.5076	0.614262	1.09956	FALSE
CGUGCUA	1.65563	1.49477	1.84255	2.99708	2.79805	3.43669	1.66431	3.07727	0.174051	0.326785	FALSE
CCUACCC	2.29885	1.52439	1.16959	2.46914	1.94932	3.44538	1.66428	2.62128	0.57748	0.759546	FALSE
GGGUAGG	1.71569	1.21528	2.06186	4.4	5.71895	4.54076	1.66427	4.88657	0.425624	0.724291	FALSE
CUGUCGG	1.9174	1.62602	1.44928	2.99145	2.82651	2.73488	1.66423	2.85095	0.236393	0.130021	FALSE
CAAUUUA	1.19048	2.15054	1.65165	4.16667	3.15657	2.38095	1.66422	3.23473	0.480154	0.895419	FALSE
ACCGGGU	2.10084	1.4881	1.40351	2.36967	2.99539	2.72677	1.66415	2.69728	0.380544	0.313902	FALSE
GGGCCUC	1.82073	1.31086	1.86084	1.51515	4.30712	1.97689	1.66414	2.59972	0.306608	1.49656	FALSE
UAGGUUU	0.25641	4.13625	0.59952	3.9548	2.96296	2.85948	1.66406	3.25908	2.14784	0.60473	FALSE
GUUGAGU	0.37037	2.32975	2.29167	3.01418	2.12121	2.5	1.66393	2.54513	1.12042	0.448194	FALSE
CCUGGCU	1.07034	2.32068	1.60075	4.63659	4.81481	3.3115	1.66392	4.2543	0.627558	0.821339	FALSE
GAUCGCA	1.65631	2.25764	1.07731	1.46199	3.32262	2.48619	1.66375	2.4236	0.590197	0.931891	FALSE
GACUGUU	1.82292	1.40351	1.76471	2.0202	2.9595	2.47475	1.66371	2.48482	0.227213	0.469731	FALSE
CAGUCCC	0.847458	3.04878	1.09489	1.4733	4.68037	3.47744	1.66371	3.21037	1.20587	1.62013	FALSE
GCUGCUA	0.907029	2.36686	1.71717	3.09381	4.79798	2.66449	1.66369	3.51876	0.731385	1.12844	FALSE
GAUAUUU	1.33333	0.961538	2.69608	7.38095	1.82648	2.74585	1.66365	3.98443	0.91323	2.97718	FALSE
ACCAAGU	1.72956	1.91257	1.34875	2.45902	2.26449	3.02433	1.66363	2.58261	0.287635	0.394707	FALSE
CCGACCU	1.51515	1.5457	1.92982	1.76768	2.0098	2.95383	1.66356	2.24377	0.231099	0.626736	FALSE
AGCUACG	0.750751	2.15589	2.08333	2.68199	3.07018	2.83828	1.66332	2.86348	0.791144	0.195315	FALSE
GGUGGCG	1.72043	2.21713	1.05178	3.39967	3.71148	2.64026	1.66311	3.25047	0.584783	0.550975	FALSE
UGCUGCU	1.15248	1.90632	1.9305	2.92165	3.33333	3.64645	1.6631	3.30048	0.442374	0.363518	FALSE
CGGCUUU	1.92308	1.74029	1.32576	4.72868	3.53333	2.96862	1.66304	3.74354	0.306061	0.898665	FALSE
GUCAGCA	0.918079	1.64384	2.42718	2.93255	2.77778	3.5155	1.66303	3.07528	0.754736	0.38902	FALSE
GGUGCGG	2.44444	1.64835	0.896057	4.20054	3.21101	2.8754	1.66295	3.42898	0.774297	0.688938	FALSE
CUGACGA	2.29167	1.52505	1.17188	2.73438	2.97619	3.09973	1.66287	2.93677	0.572475	0.185841	FALSE
CAUGUAC	1.45503	2.03081	1.50273	1.5361	4.36338	3.29018	1.66286	3.06322	0.31955	1.42724	FALSE
CUCAUGG	1.37255	1.53257	2.08333	4.42177	3.88258	3.00141	1.66282	3.76859	0.372864	0.717006	FALSE
AGCUUUG	1.4862	1.78571	1.7165	1.9685	2.56831	2.82772	1.6628	2.45484	0.156811	0.4407	FALSE
AUUUGAG	1.50273	1.67394	1.81159	3.25203	4.96124	3.0925	1.66276	3.76859	0.154735	1.03594	FALSE
UGGAGUG	1.48148	2.11786	1.38889	2.72331	3.31263	4.05215	1.66274	3.3627	0.396854	0.665832	FALSE
CUAGGGG	0.337838	2.72109	1.92901	2.1419	2.06061	2.25718	1.66265	2.15323	1.21375	0.0987764	FALSE
UUGGGAU	1.38889	3.0303	0.568182	3.13531	1.7134	3.7037	1.66246	2.8508	1.25365	1.0252	FALSE
CUUCACC	1.23457	1.98675	1.766	2.34375	5.07246	2.55682	1.66244	3.32434	0.38664	1.51766	FALSE
GUAAGUC	0.18315	1.62338	3.18066	3.4188	3.26577	2.8944	1.6624	3.19299	1.49914	0.269669	FALSE
GUGUAAA	2.27273	1.08401	1.63043	3.14136	3.31754	3.45395	1.66239	3.30428	0.595002	0.156714	FALSE
AUGGGAG	0.822123	2.26876	1.89621	4.1411	2.62267	2.90237	1.66236	3.22205	0.751134	0.808117	FALSE
GAUUUCG	1.76282	0.898204	2.32558	1.92308	3.95349	4.2622	1.6622	3.37959	0.718989	1.27078	FALSE
GAUGAGC	1.93798	1.83333	1.21528	2.38095	3.85675	1.82648	1.6622	2.68806	0.390566	1.0494	FALSE
CCGAGUA	0.775194	2.25035	1.96078	1.68971	3.08399	2.3921	1.66211	2.3886	0.781618	0.697147	FALSE
AGUUGCA	2.48918	1.50862	0.988142	2.62097	4.40357	2.71365	1.66198	3.24606	0.762178	1.0035	FALSE
AUCUGAG	1.87075	2.62467	0.490196	2.81955	3.15152	2.68883	1.66187	2.88663	1.08246	0.238524	FALSE
UUAGCUG	2.50896	2.16216	0.314465	2.58621	2.45399	2.75482	1.66186	2.59834	1.17969	0.150783	FALSE
CGAAUCC	1.72414	2.85171	0.409357	3.14961	3.33333	2.41578	1.66174	2.96624	1.22237	0.485483	FALSE
GCCUAAA	2.31481	1.69903	0.970874	3.91766	4.23387	2.45098	1.66157	3.53417	0.672753	0.951301	FALSE
GUCAACA	1.61565	2.31621	1.05263	2.3374	1.96375	2.40113	1.6615	2.23409	0.633038	0.236284	FALSE
GUUUGCU	0.769231	2.58065	1.63399	2.25806	4.14141	3.67793	1.66129	3.35914	0.906016	0.981313	FALSE
CUUGGUC	0.537634	2.2792	2.16667	2.85714	2.52193	4.06279	1.66117	3.14729	0.974634	0.81037	FALSE
GAAAUUU	0.30303	3.83481	0.845411	1.47849	4.73856	3.00469	1.66108	3.07392	1.90193	1.63114	FALSE
CUUAGUG	1.2012	1.65017	2.13178	1.67504	2.50358	2.49141	1.66105	2.22334	0.465386	0.474881	FALSE
UGAUUGA	2.20126	0.641026	2.14067	3.48837	5.46218	4.22106	1.66099	4.39054	0.88383	0.997761	FALSE
CGCGACC	2.13675	1.45719	1.38889	2.58467	4.48718	2.12278	1.66095	3.06488	0.413474	1.25321	FALSE
CAUAUUG	1.14943	2.57271	1.2605	2.4359	3.31325	2.37539	1.66088	2.70818	0.791617	0.524881	FALSE
AGUACAU	1.59817	2.40385	0.980392	2.31481	2.8169	3.31466	1.6608	2.81546	0.713791	0.499924	FALSE
UCUGACU	1.55367	2.13904	1.28968	1.89189	2.99824	2.55991	1.6608	2.48335	0.434693	0.557132	FALSE
UGACAGU	2.22222	1.75439	1.00575	1.86667	3.33333	3.99011	1.66079	3.06337	0.613615	1.08716	FALSE
GCAACAG	1.99275	1.66667	1.32275	4.29293	3.57873	1.89043	1.66072	3.25403	0.335041	1.23372	FALSE
CCAAUAG	2.06186	1.77083	1.14943	2.31481	3.08285	2.43282	1.6607	2.61016	0.466078	0.41359	FALSE
GACGGGA	1.94444	0.722022	2.31481	2.58964	3.37691	2.59714	1.66043	2.85456	0.833515	0.452379	FALSE
GAGACGA	2.05479	0.704225	2.22222	4	2.89256	1.93157	1.66041	2.94138	0.832304	1.03508	FALSE
UGCUAUA	1.53509	1.79283	1.6523	4.37262	2.97872	2.97718	1.66007	3.44284	0.129046	0.805213	FALSE
UCAUCGG	0.918635	1.77903	2.28175	1.92678	3.65169	2.45842	1.6598	2.67896	0.689332	0.883347	FALSE
GCAUAGG	2.26337	1.86567	0.85034	2.77778	2.32323	2.38095	1.6598	2.49399	0.728667	0.247458	FALSE
CCAUAGG	2.18391	1.53257	1.26263	2.56975	3.00546	3.3237	1.6597	2.9663	0.473616	0.378497	FALSE
GUGGCGG	1.8018	1.68651	1.49051	2.68065	4.14141	3.23591	1.65961	3.35266	0.157377	0.737346	FALSE
ACUGGCU	2.31481	0.862069	1.8018	2.60417	3.97287	2.87115	1.65956	3.14939	0.736744	0.725535	FALSE
GAAAGGA	1.28205	2.03704	1.65913	2.89855	3.1746	2.47982	1.6594	2.85099	0.377493	0.349827	FALSE
AAAUUCA	1.57895	2.12528	1.27389	3.20088	3.08285	3.02307	1.65937	3.10227	0.431357	0.0904823	FALSE
AUCCGAG	1.85185	2.89256	0.233645	2.7193	2.71739	2.42667	1.65935	2.62112	1.33987	0.168403	FALSE
UAACCAA	1.28205	3.22581	0.469484	2.43902	1.82648	3.79665	1.65911	2.68739	1.41632	1.00829	FALSE
CAAUCUG	1.7134	0.896057	2.36742	1.39573	2.89116	2.94804	1.65896	2.41164	0.737192	0.880266	FALSE
UAUCAAA	1.4881	1.6369	1.85185	3.44828	2.36407	3.003	1.65895	2.93845	0.182878	0.54498	FALSE
GUUUGCA	1.80879	2.37069	0.797101	3.61446	5.07246	3.59254	1.65886	4.09315	0.797436	0.848177	FALSE
AUUCACC	1.88172	1.96078	1.13379	1.83044	3.7133	3.85375	1.65876	3.1325	0.456359	1.1298	FALSE
CCACGAC	2.44161	1.42349	1.11111	2.32897	2.76753	1.75175	1.65874	2.28275	0.695749	0.509463	FALSE
UAAAUAA	1.51515	1.98413	1.47679	3.77129	4.58333	3.64078	1.65869	3.99847	0.282488	0.510696	FALSE
UUCUCUA	2.0202	1.47059	1.48515	1.78571	2.2409	1.88492	1.65865	1.97051	0.313201	0.239357	FALSE
CCCCCUG	1.5625	1.48699	1.92593	3.20513	3.433	2.4086	1.65847	3.01558	0.234679	0.537862	FALSE
CAACUGG	2.09974	1.0978	1.77778	0.898204	4.12458	2.94525	1.65844	2.65601	0.511516	1.63252	FALSE
GAGGGAG	1.38889	1.41243	2.17391	1.66667	3.75	2.08901	1.65841	2.50189	0.446593	1.10133	FALSE
ACCAUAG	0.819672	2.88326	1.27226	2.13964	2.98805	2.43243	1.6584	2.52004	1.08463	0.430936	FALSE
UGCCCGC	1.12613	1.63121	2.21774	3.3046	3.28185	3.55191	1.65836	3.37945	0.546314	0.149785	FALSE
GGGCUAA	2.57576	1.72101	0.678295	2.29068	4.04531	3.15942	1.65836	3.16514	0.950282	0.877328	FALSE
CUAGUUG	1.28205	2.24359	1.44928	1.81518	3.49301	1.95783	1.65831	2.42201	0.513721	0.930256	FALSE
ACUGUUA	1.44928	1.64766	1.87793	2.20126	1.83946	3.28515	1.65829	2.44196	0.214527	0.7523	FALSE
AUAGAUC	0.362319	3.07971	1.53257	3.41365	2	1.74216	1.6582	2.38527	1.36304	0.899888	FALSE
GGUUGGC	1.341	0.271003	3.36257	2.3569	3.64964	3.0086	1.65819	3.00504	1.57	0.646374	FALSE
AGCCAAA	2.41935	1.62907	0.925926	2.42165	3.58974	3.65419	1.65812	3.22186	0.747138	0.69375	FALSE
UAUAGUU	0.37037	3.71901	0.884956	2.84553	1.47059	2.849	1.65811	2.38837	1.80324	0.794827	FALSE
CGAACAU	0.458716	3.19516	1.32013	2.85451	4.92424	2.95139	1.658	3.57671	1.39916	1.168	FALSE
GCGCCGU	1.65165	0.996377	2.32558	2.36742	3.69318	2.60504	1.65787	2.88855	0.664624	0.706888	FALSE
UGCUUCA	1.03448	2.58398	1.35501	3.86565	3.83387	3.18598	1.65783	3.6285	0.817928	0.383562	FALSE
UUUAUCA	0	2.72109	2.25225	2.98507	1.55945	3.70778	1.65778	2.75077	1.45469	1.09316	FALSE
UGCUGAG	2.08333	2.38095	0.508906	2.11268	2.76134	2.39085	1.65773	2.42162	1.00598	0.325426	FALSE
UCUGGCA	2.03785	1.85759	1.07731	1.94682	3.07692	3.65063	1.65758	2.89146	0.510546	0.866915	FALSE
GUGCAAC	1.33333	1.82292	1.81624	2.7619	2.76596	4.00908	1.6575	3.17898	0.280753	0.718888	FALSE
CCUUUAU	0.564972	3.01837	1.38889	1.51515	2.24359	2.077	1.65741	1.94525	1.24855	0.381674	FALSE
AGCUCGA	1.11111	2.01794	1.84295	3.57143	3.5461	1.93798	1.65733	3.0185	0.481065	0.935843	FALSE
GAAGUAG	1.92982	1.41844	1.62338	2.49501	1.71429	2.07535	1.65721	2.09488	0.257366	0.390728	FALSE
CCACGAA	1.79739	2.93132	0.241546	2.80374	2	3.11695	1.65675	2.64023	1.35039	0.576147	FALSE
AGGUUCG	1.66667	2.50482	0.798403	3.15789	1.99005	4.55168	1.65663	3.23321	0.853251	1.28247	FALSE
GUCUUAA	0.175439	3.02391	1.77045	2.44361	2.94427	3.2147	1.6566	2.86752	1.42764	0.39123	FALSE
UUGUAUC	0.900901	2.74262	1.32576	2.87356	3.00546	3.05505	1.65642	2.97803	0.964357	0.0938037	FALSE
UUCUGGA	1.28205	1.07527	2.61194	1.55473	3.4298	2.79835	1.65642	2.59429	0.833939	0.954045	FALSE
GCGUUAA	2.95359	1.49425	0.520833	4.07674	4.10256	3.22997	1.65622	3.80309	1.22444	0.496503	FALSE
UCAAGCC	1.75439	1.17474	2.03901	2.15889	4.36006	3.31847	1.65605	3.27914	0.440444	1.10111	FALSE
GCCCUAG	1.21951	2.42782	1.32075	2.53086	4.15225	3.09106	1.65603	3.25806	0.670306	0.823492	FALSE
GAGGACG	1.77515	1.71395	1.47849	4.3456	2.42718	2.57895	1.65586	3.11725	0.156624	1.06649	FALSE
UGUUAAU	0.961538	1.90058	2.10526	2.10728	6.20915	3.29281	1.6558	3.86975	0.609892	2.11092	FALSE
AUAGCUG	2.38095	1.14943	1.43678	5.64516	4.09836	2.51572	1.65572	4.08642	0.644294	1.56475	FALSE
GUGGGAC	1.60643	1.89003	1.47059	2.21088	4.32099	3.01318	1.65568	3.18168	0.214017	1.0651	FALSE
CCUGAAG	3.40633	0.737463	0.823045	1.53846	3.21782	2.98082	1.65561	2.57903	1.51677	0.90892	FALSE
CGUAGCA	2.11946	1.12045	1.72673	2.08333	3.68217	2.09459	1.65555	2.62003	0.503296	0.919855	FALSE
GCUGCCU	2.12418	0.980392	1.8617	1.96629	3.03738	3.00388	1.65543	2.66918	0.599147	0.608953	FALSE
GUGUUUG	0.595238	1.32275	3.04762	2.92621	2.45399	2.62963	1.6552	2.66994	1.25954	0.238678	FALSE
AGGUGCU	0.320513	3.06122	1.58371	2.82738	1.72891	3.09798	1.65515	2.55142	1.37175	0.725056	FALSE
UUAGCGU	0.248756	2.22222	2.49433	2.0202	4.07609	4.54943	1.6551	3.54857	1.22551	1.3446	FALSE
ACAACUG	0.651042	2.21774	2.09644	1.68067	3.45118	3.50184	1.65507	2.8779	0.87163	1.03714	FALSE
UGUCGUA	1.31894	2.05255	1.59314	2.55878	3.12085	3.003	1.65488	2.89421	0.370677	0.296406	FALSE
ACGUACU	0.517598	2.5641	1.88285	1.90678	2.85548	2.30978	1.65485	2.35735	1.04213	0.476134	FALSE
CAAGGUG	0.146199	3.7133	1.10497	3.50877	2.37003	2.39302	1.65482	2.75727	1.84602	0.650918	FALSE
AACCUUG	1.23457	1.89255	1.83616	2.58621	1.9975	2.46233	1.65443	2.34868	0.364699	0.310371	FALSE
CGCUGUU	0.531915	2.94715	1.48402	3.24074	2.51397	3.57143	1.65436	3.10871	1.2166	0.540953	FALSE
GGUUUUA	2.14286	1.74242	1.07759	2.49288	3.45238	3.14867	1.65429	3.03131	0.538077	0.4904	FALSE
AUGCCCC	1.81159	1.36986	1.78117	3.39506	3.92157	2.7717	1.65421	3.36278	0.24672	0.575614	FALSE
UUAUGCC	0.323625	2.41667	2.22222	4.07986	3.79113	3.45423	1.65417	3.77507	1.15638	0.313124	FALSE
AGCAUAU	1.62602	2.04678	1.28913	1.91972	2.7307	2.59259	1.65398	2.41434	0.379598	0.43388	FALSE
CCGGCUU	1.85185	1.6129	1.49701	2.49221	2.29167	2.13793	1.65392	2.30727	0.180944	0.177655	FALSE
GCCACGG	1.31313	2.55208	1.09649	2.52918	2.91262	2.55102	1.6539	2.66427	0.785354	0.215351	FALSE
UAGGCUC	1.72414	1.78117	1.45631	3.30882	3.09829	2.76565	1.65387	3.05759	0.173454	0.273866	FALSE
GUCAAGG	4.03509	0.490196	0.4363	3.06122	4.56731	3.32092	1.65386	3.64982	2.06238	0.80511	FALSE
GCAUUUG	1.73993	2.24467	0.976562	3.34467	3.27942	1.84182	1.65372	2.82197	0.638433	0.849463	FALSE
CCCGGCA	0.735294	2.72537	1.5	2.5389	2.36167	2.55991	1.65355	2.48683	1.00388	0.108896	FALSE
ACCGCGA	0.546448	3.21285	1.2012	1.9802	4.62963	1.91919	1.6535	2.84301	1.38955	1.54756	FALSE
CGAUUGC	0.769231	2.49344	1.69753	2.67857	3.33333	1.9802	1.6534	2.66403	0.862951	0.676685	FALSE
GUCGUCA	1.12782	2.80612	1.02564	1.70068	3.20513	2.331	1.65319	2.41227	0.999771	0.755509	FALSE
UGUUGUC	0.825083	1.87638	2.25806	2.8125	2.59067	3.40426	1.65318	2.93581	0.742108	0.420574	FALSE
ACAGUAC	0.651042	2.60943	1.69903	2.8169	3.61702	3.31661	1.65317	3.25018	0.979998	0.404176	FALSE
CGCAUUG	1.1236	2.30079	1.53509	2.98054	3.18182	3.02121	1.65316	3.06119	0.59741	0.10643	FALSE
GAACUUG	1.3468	1.62835	1.98413	2.85451	1.5083	2.66055	1.65309	2.34112	0.319382	0.727737	FALSE
GUAUCGA	1.30435	2.11506	1.53986	1.76367	1.73776	2.71392	1.65309	2.07178	0.417048	0.556259	FALSE
AAGUCUU	0.30303	2.03704	2.61905	5.03876	1.45833	3.92535	1.65304	3.47415	1.20481	1.83236	FALSE
UCGCCAA	0.847458	2.24172	1.86992	2.01794	2.95699	3.44724	1.65303	2.80739	0.72199	0.726301	FALSE
ACUAUCA	0.666667	2.36486	1.92744	2.02703	3.37423	2.95019	1.65299	2.78382	0.881737	0.688841	FALSE
GUUAGGA	0.623053	2.48397	1.85185	2.71817	3.15501	2.32068	1.65296	2.73128	0.946269	0.41732	FALSE
CAGAGUC	1.26812	1.70068	1.99005	1.9084	2.73369	3.45118	1.65295	2.69775	0.363326	0.772018	FALSE
CAUAAAC	0.675676	1.57658	2.70655	1.41243	2.5641	2.34987	1.65293	2.1088	1.01759	0.612514	FALSE
UGACCGG	0.987654	1.77994	2.19092	3.07018	3.66013	3.26797	1.65284	3.33276	0.61162	0.300266	FALSE
AUUCGUA	1.04167	2.08333	1.83333	3.77604	3.2491	4.19664	1.65278	3.74059	0.543799	0.474766	FALSE
CGAUCGC	0.997151	1.81518	2.14592	1.75841	4.61957	3.16847	1.65275	3.18215	0.59136	1.43063	FALSE
ACCAGCG	0.152905	2.91667	1.88834	2.82828	3.48148	2.56623	1.65264	2.95866	1.39688	0.471352	FALSE
CUUUAGG	2.45098	1.21723	1.28968	2.81124	3.4375	2.80403	1.65263	3.01759	0.69234	0.363668	FALSE
CACUGUA	0.816993	2.70019	1.44033	3.73134	2.01288	3.125	1.6525	2.95641	0.959358	0.871547	FALSE
GCUUACG	1.38889	0.620567	2.94785	2.76292	4.39024	2.80702	1.65243	3.32006	1.18581	0.927067	FALSE
CCGGAUG	3.06122	0.446429	1.44928	2.25694	3.08123	2.84679	1.65231	2.72832	1.31917	0.424722	FALSE
UCCACCG	1.78571	1.64729	1.52381	6.58915	3.44507	2.74585	1.65227	4.26002	0.131023	2.04716	FALSE
GAUGUUU	0.833333	1.11111	3.01205	4.11255	2.66667	1.76471	1.65216	2.84798	1.18586	1.18438	FALSE
CCCUUAC	1.3285	2.1645	1.46341	2.8436	2.87731	3.348	1.65214	3.02297	0.448817	0.281986	FALSE
CCCGGCC	1.82648	1.41093	1.71898	3.01508	3.60544	3.18086	1.65213	3.26713	0.215689	0.30449	FALSE
UUGAGCC	1.6317	0.546448	2.77778	3.03704	2.62411	3.18379	1.65198	2.94831	1.1158	0.290196	FALSE
CGUAAAU	0.740741	2.46914	1.74603	3.99449	2.94118	2.56087	1.65197	3.16551	0.868028	0.742671	FALSE
UUUUCCA	2.40113	1.20898	1.34576	2.92208	3.1362	3.34584	1.65196	3.13471	0.652398	0.211886	FALSE
CUGGUGC	2.6936	0.862069	1.39949	2.6749	3.01479	3.4965	1.65172	3.06206	0.941458	0.412838	FALSE
AGGACGC	1.32979	2.42165	1.2037	3.55649	3.85802	2.5481	1.65171	3.32087	0.669759	0.68601	FALSE
UCUCGUG	0.30303	1.57233	3.07971	2.10526	1.56863	1.81704	1.65169	1.83031	1.39004	0.268564	FALSE
ACUUCCA	2.04918	1.02996	1.8759	2.24359	3.64583	2.8586	1.65168	2.91601	0.545351	0.702882	FALSE
UGCGGUA	0.462963	2.85888	1.63265	3.27511	4.56827	2.94352	1.6515	3.59563	1.19807	0.858493	FALSE
AGAUCGG	1.36054	1.53061	2.06298	3.125	2.31959	3.02616	1.65138	2.82358	0.366457	0.43926	FALSE
AUAAUGU	1.07527	2.68817	1.19048	2.40741	2.10145	2.61371	1.65131	2.37419	0.899798	0.257743	FALSE
CGCCAUU	1.5	2.00364	1.44928	3.69261	3.51307	3.10847	1.65097	3.43805	0.306473	0.299213	FALSE
CCCGGAC	1.57005	1.80375	1.57895	3.52381	3.96114	2.53506	1.65092	3.34	0.132435	0.730591	FALSE
AUAGGUC	1.83908	2.21713	0.896057	1.55642	4.6332	2.4968	1.65075	2.89547	0.680371	1.57666	FALSE
UCCGUUG	0.938967	1.48148	2.53165	2.77778	2.63158	3.94737	1.6507	3.11891	0.809711	0.721182	FALSE
GUCGGCG	2.04082	1.53664	1.37457	2.82486	2.5	4.69832	1.65068	3.34106	0.347453	1.18659	FALSE
CACACGA	1.26263	2.62794	1.06061	2.32733	2.93383	2.98063	1.65039	2.74726	0.852587	0.364426	FALSE
UACUCAC	1.66667	1.9685	1.31579	1.55945	4.56476	2.59615	1.65032	2.90679	0.326664	1.52654	FALSE
CGGUUGC	0	1.05485	3.8961	1.79739	1.38889	4.23453	1.65032	2.4736	2.01515	1.53862	FALSE
UUCGCCA	1.50376	2.26244	1.18443	2.84974	3.99386	3.80022	1.65021	3.54794	0.553726	0.612359	FALSE
CCCGAGU	0.292398	1.83044	2.82738	2.60417	2.61044	2.96643	1.65007	2.72701	1.27708	0.207367	FALSE
UCAGACA	1.07034	1.80818	2.07156	1.44928	3.50877	2.71111	1.65003	2.55639	0.519011	1.03843	FALSE
CCCCGCC	1.1655	2.45098	1.33333	2.60664	3.29381	2.79107	1.64994	2.89717	0.69878	0.355661	FALSE
GCCCUCU	1.64319	2.31884	0.987654	2.64798	2.63158	1.49393	1.6499	2.25783	0.665618	0.661605	FALSE
CGACGUG	1.54321	1.6731	1.73267	1.29702	3.62595	2.40476	1.64966	2.44258	0.0968823	1.16493	FALSE
UAUACUC	1.35501	0.913242	2.68065	3.48101	2.58065	2.02247	1.64964	2.69471	0.919803	0.73593	FALSE
GGCAAUA	0.516796	2.96684	1.4652	1.77903	5.27638	2.26481	1.64961	3.10674	1.23539	1.8946	FALSE
UAGAACG	2.34375	2.48756	0.117371	3.67816	4.47154	2.14676	1.64956	3.43216	1.32886	1.18175	FALSE
CGACGAC	1.38889	2.17054	1.38889	2.7933	1.89003	3.24454	1.64944	2.64262	0.451288	0.689707	FALSE
ACCGAUG	1.91571	2.23881	0.793651	3.81264	2.28311	2.65448	1.64939	2.91674	0.758494	0.797779	FALSE
ACCUGCA	1.39616	1.70279	1.84672	2.75482	3.57396	2.46032	1.64856	2.9297	0.230124	0.577048	FALSE
GCAGUUU	1.5625	1.2	2.18254	4.21348	3.28798	2.9734	1.64835	3.49162	0.496863	0.644636	FALSE
AUCAGAA	0.574713	2.13415	2.23577	2.80236	3.78788	3.3131	1.64821	3.30111	0.931064	0.492869	FALSE
AUAGUAG	1.32399	1.80328	1.81724	3.72222	4.24165	3.80117	1.64817	3.92168	0.280835	0.279896	FALSE
CAGAGCC	2.23214	0.872093	1.83983	3.1362	3.00546	3.27662	1.64802	3.13943	0.700019	0.135608	FALSE
CAAAAAU	2.08333	1.17845	1.68196	3.09278	3.45345	2.53104	1.64791	3.02576	0.453401	0.464844	FALSE
UAGAUCC	0.292398	4.65116	0	4.21456	2.94118	2.61299	1.64785	3.25624	2.60505	0.845992	FALSE
AGUAUUA	0.904393	2.14724	1.89189	2.53054	3.67521	2.00422	1.64784	2.73666	0.656382	0.854353	FALSE
AUGAUCA	2.27273	1.66667	1.00402	3.51474	2.36486	2.39808	1.6478	2.75923	0.634566	0.654502	FALSE
UUCAAUU	1.75439	1.22807	1.96078	2.15054	4.25532	2.27021	1.64775	2.89202	0.377818	1.18216	FALSE
CCCAUAU	0.282486	3.12989	1.53061	2.72861	2.53623	2.72677	1.64766	2.66387	1.42731	0.110542	FALSE
CUCAAGA	1.81624	0.877193	2.24868	1.96451	3.125	3.19374	1.64737	2.76108	0.701163	0.690707	FALSE
UCCAAGU	1.875	1.9174	1.14943	3.33333	3.21429	2.65252	1.64728	3.06671	0.431673	0.363607	FALSE
CUCCCGA	1.72414	1.06242	2.15517	2.54731	3.5865	2.89751	1.64724	3.01044	0.550421	0.528719	FALSE
CUUGUUG	1.33333	1.77305	1.83486	2.54902	3.45345	2.70419	1.64708	2.90222	0.273466	0.483644	FALSE
UGGGUGA	2.02899	2.1875	0.724638	4.57875	3.93419	4.0568	1.64704	4.18991	0.802747	0.34228	FALSE
AUUAUAC	1.92837	1.56695	1.44558	2.90456	3.18119	3.67611	1.64697	3.25395	0.251148	0.390883	FALSE
GCACGCU	1.5873	2.14425	1.20925	2.12032	2.71036	2.964	1.64693	2.59822	0.470342	0.432874	FALSE
CGGGUGG	0.847458	1.68776	2.4055	3.9604	4.51977	5.22388	1.64691	4.56802	0.779823	0.633122	FALSE
CAUGACA	1.28205	2.13415	1.52439	1.99531	2.26824	2.31766	1.64686	2.19373	0.439051	0.173612	FALSE
CGUCGAU	0.416667	3.08123	1.44231	1.81518	3.46756	2.63682	1.64674	2.63985	1.34399	0.826194	FALSE
AAGACGC	0.925926	1.74129	2.27273	1.71821	4.31034	4.59119	1.64665	3.53992	0.678371	1.58388	FALSE
AUAUUGA	2.46599	0.70922	1.76416	2.94659	3.83747	2.9351	1.64646	3.23972	0.884278	0.517698	FALSE
AGGCGCC	1.25786	2.41546	1.26582	2.81207	3.64372	2.4359	1.64638	2.9639	0.666053	0.618062	FALSE
UAACUGC	2.33918	1.56863	1.03093	3.65854	2.29885	3.81526	1.64625	3.25755	0.657571	0.833947	FALSE
GUGAAGA	3.4188	1.08401	0.43573	4.31779	4.21245	3.30813	1.64618	3.94612	1.56898	0.555025	FALSE
GAGCUUG	1.6129	0.913242	2.41228	2.7027	2.1978	2.05026	1.64614	2.31692	0.750072	0.342142	FALSE
GCCGCCA	2.11443	1.61744	1.20614	3.84615	1.9697	3.90071	1.646	3.23885	0.454817	1.09946	FALSE
CUUAUGC	1.07527	2.02492	1.83727	3.96825	0.966184	1.74064	1.64582	2.22503	0.502941	1.55855	FALSE
UCCGUCC	0.798403	2.16049	1.97842	1.93638	2.57353	2.99257	1.64577	2.50083	0.739468	0.531839	FALSE
GUGCCCC	2.66667	1.15942	1.11111	2.57827	3.13808	3.46692	1.64573	3.06109	0.884485	0.4493	FALSE
GAAUGCC	1.38889	2.67857	0.869565	1.05485	2.7027	2.6087	1.64568	2.12208	0.93144	0.925444	FALSE
CGCGUCG	1.22222	2.33051	1.38313	3.27245	4.01606	2.94486	1.64529	3.41113	0.598849	0.5489	FALSE
UUGGGCA	1.88172	1.48148	1.57233	3.1457	3.99579	3.27666	1.64518	3.47272	0.209829	0.457708	FALSE
CAGACAA	1.31579	1.23874	2.38095	2.42248	2.61438	4.20455	1.64516	3.08047	0.638378	0.978196	FALSE
ACCAUUG	1.5748	2.45614	0.904393	2.46914	2.60417	2.6	1.64511	2.55777	0.778259	0.0767856	FALSE
AUAAGGC	0.289855	2.7027	1.94274	2.22222	5.79365	2.15152	1.6451	3.38913	1.23365	2.08268	FALSE
AAAGAAA	0.520833	2.73438	1.67959	3.38753	4.11255	2.3622	1.64493	3.28743	1.10718	0.879458	FALSE
GGCAAGC	1.66667	2.15054	1.11732	2.71817	1.30208	3.48532	1.64484	2.50186	0.516955	1.10758	FALSE
CCAAGGA	0.694444	2.71817	1.52174	2.5	2.66667	2.73007	1.64478	2.63225	1.01746	0.118837	FALSE
CAGACCU	0.85034	2.05128	2.03252	2.24172	2.62055	3.43866	1.64471	2.76697	0.688012	0.611761	FALSE
UUCACCG	2.25806	2.06767	0.607639	3.58255	3.18119	3.04299	1.64446	3.26891	0.902944	0.280273	FALSE
UGUGGCU	1.41612	2.03562	1.48148	3.52423	2.4531	3.08739	1.64441	3.02157	0.340374	0.538588	FALSE
UGAGAUU	0.900901	2.41935	1.6129	5.0813	3.33333	3.07018	1.64439	3.82827	0.759716	1.0931	FALSE
GUGUUAC	1.6369	1.79325	1.50273	3.08123	2.49433	3.26371	1.6443	2.94642	0.145399	0.402014	FALSE
UUAAGGU	0.4329	3.51213	0.987654	2.77778	3.60082	2.58657	1.64423	2.98839	1.64126	0.538931	FALSE
GGCUUCU	0.31746	2.05882	2.55624	0.91954	2.39583	2.84834	1.64417	2.05457	1.17558	1.00867	FALSE
UCCGUGA	1.89983	1.54525	1.48699	1.73724	4.0282	2.52926	1.64402	2.7649	0.22344	1.16351	FALSE
AACCUGC	0.694444	1.1396	3.09735	2.86458	2.04082	4.93238	1.6438	3.27926	1.27834	1.48971	FALSE
AUGCAUA	0.712251	2.04499	2.17391	2.96935	2.31729	2.94848	1.64372	2.74504	0.809246	0.370588	FALSE
GCAAGUA	0.712251	0.97561	3.24324	2.47209	3.27635	2.44083	1.6437	2.72976	1.39149	0.473624	FALSE
ACGGUCA	1.82421	1.12821	1.97824	1.50273	2.73224	3.20941	1.64355	2.48146	0.4529	0.880541	FALSE
CGAGUGU	1.6129	1.78971	1.52778	2.39899	3.37838	2.86624	1.64346	2.8812	0.133613	0.489866	FALSE
UAGGAGC	1.11111	2.63713	1.18203	2.12766	3.11943	2.34375	1.64343	2.53028	0.861305	0.521533	FALSE
UCGAAUG	2.12766	2.06186	0.740741	0.990099	3.64583	3.36301	1.64342	2.66631	0.782434	1.45852	FALSE
GCUGUAC	2.08333	1.61499	1.23188	2.89308	2.94785	3.1954	1.6434	3.01211	0.426435	0.16108	FALSE
UACCAUU	1.89394	2.69608	0.340136	5.04386	3.93258	2.34848	1.64338	3.77498	1.19779	1.35458	FALSE
UUCCAGC	0	4.92958	0	5.69106	5.61798	2.01149	1.64319	4.44018	2.84609	2.10362	FALSE
CGCUGCC	0.617284	2.1327	2.17949	2.19048	4.2963	3.40567	1.64316	3.29748	0.88874	1.05707	FALSE
GGGGAUC	2.19638	2.08333	0.649351	3.29218	2.45098	4.21166	1.64302	3.31827	0.862399	0.880631	FALSE
UAACGGU	0.694444	2.48016	1.75439	2.65152	2.13178	2.8347	1.643	2.53933	0.898053	0.364639	FALSE
UUGCUUG	2.29167	1.51515	1.12179	2.67176	2.18579	2.69321	1.64287	2.51692	0.595302	0.286964	FALSE
AGGCAUA	2.16802	0.844854	1.91571	1.76651	4.23851	3.88091	1.64286	3.29531	0.702515	1.336	FALSE
UUAUCGC	1.82292	2.50737	0.598291	3.23054	2.213	3.41365	1.64286	2.9524	0.967195	0.64685	FALSE
UUUGGGA	1.9685	1.5625	1.39721	3.25758	2.89548	2.81843	1.64274	2.99049	0.293979	0.234486	FALSE
UGCGCCU	0.411523	2.86458	1.65165	3.21637	1.98135	4.24335	1.64259	3.14703	1.22656	1.13259	FALSE
GUAUACA	0.362319	1.51515	3.05011	2.51799	2.36742	1.92563	1.64253	2.27035	1.34841	0.307878	FALSE
GAGACAA	0.560224	2.70936	1.65794	4.05605	3.29531	1.90713	1.64251	3.08616	1.07465	1.08962	FALSE
CUCGGAU	0	1.82292	3.10458	3.13531	2.46479	2.77008	1.6425	2.79006	1.56013	0.335709	FALSE
UCCUUCU	0.868056	1.70604	2.35294	2.12121	5.64738	3.61953	1.64234	3.79604	0.744489	1.7697	FALSE
GCAAGGU	1.46048	1.49254	1.97368	1.85874	2.89449	2.74147	1.64223	2.49823	0.287491	0.559079	FALSE
CAGUGAG	2.05628	1.79487	1.07527	1.86012	3.04183	3.28407	1.64214	2.72867	0.508025	0.761879	FALSE
CGUCUCU	0.550964	2.70833	1.66667	2.61628	3.14626	3.41184	1.64199	3.05812	1.0789	0.405035	FALSE
GCCUAUG	0	3.67965	1.24611	2.38095	3.30579	3.31695	1.64192	3.00123	1.87149	0.537205	FALSE
UACACCA	0.120773	2.33918	2.46548	2.32975	3.15534	4.85589	1.64181	3.44699	1.31877	1.28808	FALSE
GGUAUAU	0.750751	1.55556	2.61905	2.85451	3.73984	3.88165	1.64178	3.492	0.937129	0.556616	FALSE
AGCGGUA	1.77305	0.793651	2.35849	2.01794	3.73444	2.1058	1.64173	2.61939	0.790642	0.966657	FALSE
GAACCGU	2.05761	1.4652	1.40187	3.59477	2.29008	2.39521	1.64156	2.76002	0.3617	0.724825	FALSE
AUUCCAA	1.17647	2.16049	1.5873	2.93742	3.18792	3.22928	1.64142	3.11821	0.494239	0.157925	FALSE
CGUAAGC	1.2	1.84211	1.88172	3.2646	2.02492	1.93146	1.64128	2.407	0.382669	0.744179	FALSE
UUAUCGU	0.854701	2.24719	1.82149	2.00698	4.01606	3.43137	1.64113	3.15147	0.713552	1.03337	FALSE
CUUGACG	1.04987	1.5873	2.28614	2.90629	3.33333	2.53018	1.6411	2.92327	0.619887	0.401848	FALSE
AGGUGGA	0.943396	2.83019	1.14943	3.37079	2.86195	2.65849	1.641	2.96374	1.035	0.366897	FALSE
CCAAAUU	0.59952	3.05445	1.26904	1.69492	3.30882	2.25225	1.641	2.41866	1.26903	0.819722	FALSE
UGCUAGC	0.862069	2.60417	1.45631	3.21285	5.69444	2.27001	1.64085	3.72577	0.885588	1.7689	FALSE
AGCAGUC	0.609756	2.70603	1.60643	3.71248	3.24859	3.2754	1.64074	3.41216	1.04856	0.260433	FALSE
GCCCUUA	1.17647	1.83081	1.91489	2.13178	4.41767	1.96422	1.64072	2.83789	0.404248	1.37069	FALSE
GACCCCC	2.05128	0.623886	2.24586	3.6	4.64135	3.08092	1.64034	3.77409	0.885638	0.794648	FALSE
AUCUAUG	1.24113	1.56695	2.11268	0.988701	2.95508	1.81675	1.64025	1.92018	0.44037	0.987263	FALSE
GAAAAAC	0.704225	2.65393	1.5625	2.85714	6.11814	2.30769	1.64022	3.76099	0.977172	2.05976	FALSE
CACCAUA	2.52874	1.32979	1.06209	2.79503	2.50391	1.67533	1.6402	2.32476	0.781045	0.58095	FALSE
GGUCGUA	1.40845	2.89855	0.613497	2.39316	3.57766	2.92581	1.64017	2.96554	1.16002	0.593248	FALSE
AAUGUAG	1.71821	0.757576	2.44444	2.98013	3.20781	4.10076	1.64008	3.42957	0.846144	0.592313	FALSE
GGCAGCA	1.36816	1.53509	2.01661	1.78571	2.14461	3.82302	1.63995	2.58445	0.336702	1.08754	FALSE
CACUCUA	1.04987	2.10728	1.76211	3.30261	4.40357	2.80036	1.63975	3.50218	0.53922	0.820023	FALSE
CCCAUGA	1.02041	2.34043	1.55827	2.23499	2.87356	1.63561	1.6397	2.24806	0.663766	0.61908	FALSE
CUGUCUA	1.3468	1.54525	2.02703	3.59848	2.61261	1.39785	1.63969	2.53632	0.349808	1.1023	FALSE
CAUCGAA	0.0915751	3.63248	1.19497	2.6776	2.9724	2.84797	1.63967	2.83266	1.81186	0.147997	FALSE
AGUAACC	1.35135	1.68067	1.88679	2.99479	2.93501	4.0991	1.63961	3.34297	0.270073	0.655511	FALSE
AAAAUAC	2.86738	1.566	0.485437	1.85185	2.57202	2.68949	1.63961	2.37112	1.19268	0.453517	FALSE
CCGAGUU	2.89256	1.71569	0.310559	2.91439	2.46914	2.24189	1.6396	2.5418	1.29268	0.34209	FALSE
UGUCGUC	1.23457	1.94647	1.73776	3.35052	2.27642	3.33333	1.6396	2.98676	0.365962	0.615228	FALSE
AACCAGG	1.12179	0.798403	2.99824	3.33333	2.90262	2.80403	1.63948	3.01333	1.18778	0.281482	FALSE
ACAAACA	0.574713	1.82073	2.52294	2.5	2.86935	3.08185	1.63946	2.81707	0.98668	0.29443	FALSE
UUGAAAU	2.20126	0.793651	1.92308	1.59817	3.24859	2.16667	1.63933	2.33781	0.745469	0.838412	FALSE
UGAAGCU	1.40187	2.57271	0.943396	2.6455	2.17391	2.4531	1.63932	2.42417	0.840209	0.237122	FALSE
UCGGUGC	0.678295	2.34375	1.89573	2.25764	3.7037	3.17933	1.63926	3.04689	0.861841	0.732075	FALSE
CUGAGGG	1.11111	1.13169	2.6749	3.64299	3.18627	2.60311	1.63923	3.14412	0.896971	0.521218	FALSE
GGUAAUC	1.63934	2.36486	0.913242	1.32114	4.26009	3.17769	1.63915	2.91964	0.725811	1.48637	FALSE
CAUUCCU	1.25448	3.27198	0.389864	1.74825	2.77778	1.80467	1.63878	2.11023	1.47899	0.578798	FALSE
CAUCAAA	3.06122	1.41612	0.438596	3.96825	4.73856	2.48854	1.63865	3.73179	1.3254	1.1435	FALSE
UCGUUAC	1.2987	3.28084	0.33557	2.67296	2.54237	2.46377	1.63837	2.5597	1.50173	0.105665	FALSE
GUGGGUA	1.79487	0.851064	2.26917	2.87879	4.92424	3.31492	1.63837	3.70598	0.721891	1.07734	FALSE
CUUUCGG	0.471698	2.51572	1.92744	2.53623	4.05702	2.52069	1.63829	3.03798	1.05224	0.882546	FALSE
GAUGUCU	1.38889	0.314465	3.21101	2.17391	3.10734	3.04391	1.63812	2.77506	1.46427	0.521571	FALSE
CGUAACC	1.17994	1.84366	1.89076	2.28571	3.30688	2.43754	1.63812	2.67671	0.397491	0.550996	FALSE
CCGAGAC	1.32924	2.50432	1.08025	2.53165	4.0404	2.63158	1.63794	3.06788	0.760567	0.843715	FALSE
GAUGUCA	1.25786	1.64042	2.0155	4.73856	3.07018	2.91552	1.63793	3.57475	0.378827	1.01085	FALSE
GCGUUCU	0.634921	3.11111	1.16773	2.83447	4.11111	2.5231	1.63792	3.15623	1.30334	0.841482	FALSE
UAUUGCA	0.966184	0	3.94737	0.784314	3.29457	2.75482	1.63785	2.2779	2.05762	1.32134	FALSE
AGAACGG	0.980392	3.49206	0.440917	3.33333	2.04403	3.09488	1.63779	2.82408	1.62834	0.685986	FALSE
CGUACCC	0.560224	2.85714	1.49573	4.05093	3.23529	2.33258	1.6377	3.20627	1.15502	0.85954	FALSE
UCUCAGA	1.79739	1.48148	1.63399	3.65591	3.92157	2.63861	1.63762	3.40536	0.157983	0.677183	FALSE
GGGGGCU	1.55945	1.5873	1.766	4.25844	3.74251	3.27986	1.63759	3.76027	0.112081	0.489535	FALSE
GACUGUC	1.11111	2.28571	1.51515	4.66667	5.35714	2.62222	1.63733	4.21534	0.596756	1.42222	FALSE
GCUACGA	0.762527	1.49371	2.65568	3.17073	3.11005	2.57707	1.63731	2.95262	0.954709	0.326644	FALSE
UCCUCCA	0.730994	1.45349	2.72727	2.0202	3.46084	2.20264	1.63725	2.56123	1.01075	0.784407	FALSE
AAUAGUC	2.44444	1.32275	1.14379	2.39899	3.57143	2.1393	1.637	2.70324	0.704973	0.763002	FALSE
CUAAGUA	1.74129	2.22868	0.94086	1.75983	2.90404	3.21577	1.63695	2.62655	0.650221	0.766608	FALSE
UGUGUCA	1.24459	2.21014	1.45594	2.74841	2.58865	3.48078	1.63689	2.93928	0.507575	0.475707	FALSE
GGAUCCA	0.948509	2.00803	1.95402	5.15873	5.78947	3.80247	1.63685	4.91689	0.596736	1.01534	FALSE
UGCCUUG	1.73333	0.653595	2.52252	3.2567	4.6748	3.40314	1.63648	3.77821	0.93822	0.779908	FALSE
UAUGAAG	2.5	1.25	1.15942	3.19865	3.01837	2.72727	1.63647	2.98143	0.749206	0.237851	FALSE
AGAACCG	0.992063	1.58402	2.33333	3.39623	2.30567	2.88127	1.63647	2.86105	0.672171	0.545562	FALSE
UGGGUAU	1.00402	1.92744	1.9774	3.63248	4.19753	2.49795	1.63628	3.44265	0.54813	0.865544	FALSE
UACUCAA	1.7094	1.31234	1.88679	3.33333	2.46085	3.06465	1.63618	2.95294	0.294145	0.446839	FALSE
UGGUGCG	2.4024	0.887574	1.61812	3.92781	2.33494	3.53443	1.63603	3.26573	0.757573	0.829734	FALSE
CAACAAG	1.10193	1.5625	2.24359	1.71898	4.18301	2.45399	1.63601	2.78533	0.574369	1.26499	FALSE
GGAGCGA	0.446429	1.94585	2.51572	1.87908	3.45081	3.38469	1.636	2.90486	1.06888	0.888962	FALSE
CUGACAU	2.06813	2.39808	0.441501	2.90404	2.6178	2.72727	1.6359	2.7497	1.04746	0.144432	FALSE
GUGUCCG	1.23106	2.69231	0.984252	3.01783	3.52113	1.91571	1.63587	2.81822	0.923184	0.821112	FALSE
UGCAUAC	1.12045	1.50538	2.28175	5.02008	2.79441	2.78337	1.63586	3.53262	0.591542	1.28819	FALSE
CACGGAG	1.12994	2.93103	0.846354	2.36448	2.07101	3.28084	1.63578	2.57211	1.13065	0.631077	FALSE
ACAAGUG	1.78571	2.89474	0.226757	2.82609	3.14735	2.69006	1.63574	2.88783	1.3403	0.234817	FALSE
CUGACCG	2.09581	1.98413	0.826972	0.522648	3.11245	2.11146	1.63564	1.91552	0.702546	1.30597	FALSE
CUCCGCC	1.13169	3.04659	0.728597	3.13029	3.12085	3.80165	1.63563	3.35093	1.23844	0.390366	FALSE
GAGCGUG	0.958702	2.74034	1.20706	2.59009	3.73016	2.81712	1.63537	3.04579	0.964959	0.603453	FALSE
CUGGGUC	0.905797	3.77129	0.228311	2.36559	2.11946	2.3888	1.63513	2.29128	1.88072	0.149254	FALSE
GGUCAGG	1.61744	2.29226	0.995025	2.73973	5.12104	3.71927	1.63491	3.86001	0.648796	1.19688	FALSE
CUCUAAA	1.09034	1.69492	2.11946	3.16092	3.0837	3.33333	1.63491	3.19265	0.517177	0.127806	FALSE
GACAUUC	1.78571	1.72956	1.38889	3.10734	3.26087	2.7907	1.63472	3.05297	0.21474	0.239756	FALSE
CCGCAUA	0.612245	2.76316	1.5286	2.11039	3.05481	2.14126	1.63467	2.43549	1.07937	0.53657	FALSE
ACCUUAU	0.416667	1.68919	2.79805	3.28947	3.31263	2.65487	1.63464	3.08566	1.19163	0.373254	FALSE
CCGCCAC	1.74419	1.37845	1.78117	2.45726	3.82775	3.07116	1.6346	3.11873	0.222606	0.68648	FALSE
AGUGAUU	2.97619	0.632911	1.2945	2.21239	3.40909	3.53717	1.63453	3.05288	1.20808	0.730701	FALSE
GGGGGGC	1.43885	1.90476	1.55993	2.93367	3.73932	2.66972	1.63452	3.11424	0.241745	0.557191	FALSE
AGCUCUU	0.561798	2.38095	1.96078	1.88172	4.33333	2.96382	1.63451	3.05962	0.952455	1.22861	FALSE
GGAGGCG	0.854701	2.21519	1.83333	2.52765	2.95567	2.75132	1.63441	2.74488	0.70172	0.214082	FALSE
AUCCUUC	0.520833	3.1746	1.20773	2.54777	2.24014	2.26214	1.63439	2.35002	1.37737	0.171611	FALSE
AGUCCUA	0.18315	3.06513	1.65485	2.1164	2.60417	2.4109	1.63438	2.37716	1.4411	0.245627	FALSE
ACUAUAG	1.81406	1.92593	1.16279	2.86458	3.22181	3.06169	1.63426	3.04936	0.412116	0.178932	FALSE
AGGGCAG	1.55039	1.38365	1.9685	1.92786	4.52463	2.90864	1.63418	3.12038	0.301297	1.31127	FALSE
CAUUAGU	1.0989	2.63158	1.17188	2.39726	1.36452	3.13953	1.63412	2.30044	0.864596	0.891458	FALSE
CGCGGCC	1.44928	1.53509	1.91799	2.61438	2.07632	2.50358	1.63412	2.39809	0.249556	0.284117	FALSE
CACUCGG	1.82927	2.01389	1.0582	2.7673	3.13333	2.75249	1.63379	2.88437	0.506947	0.215732	FALSE
GUGUGAA	1.9174	2.77778	0.205761	3.28947	4.31818	2.89527	1.63365	3.50097	1.30928	0.734657	FALSE
UGACGCU	1.5	1.11732	2.28311	1.86404	3.39912	3.62319	1.63347	2.96212	0.594244	0.957542	FALSE
AUACCAG	0.917431	3.06122	0.921659	3.63636	3.16667	3.22878	1.63344	3.34394	1.2365	0.255146	FALSE
UUCCUGA	0.387597	2.4	2.11268	1.00251	1.71958	4.3722	1.63342	2.36476	1.08844	1.77508	FALSE
GGGGGCC	1.72414	1.33102	1.84502	2.94118	2.75275	3.01932	1.63339	2.90442	0.268747	0.137034	FALSE
GGACCAG	2.26667	1.92012	0.713012	3.74532	2.02265	2.3569	1.63327	2.70829	0.815583	0.913509	FALSE
CUGUAGC	1.44231	1.95195	1.50538	3.72671	2.6738	2.41047	1.63321	2.93699	0.277832	0.696473	FALSE
UGCCAUU	2.00617	1.24717	1.64609	3.77358	2.17014	4.67602	1.63314	3.53991	0.379669	1.26918	FALSE
GGGACAU	1.44357	2.71739	0.738397	3.67762	3.47648	3.05457	1.63312	3.40289	1.00302	0.31798	FALSE
AGGCUGA	2.15686	1.97201	0.770308	3.0837	2.38095	3.11688	1.63306	2.86051	0.75286	0.415642	FALSE
GGAGUCA	1.30435	1.99601	1.59817	2.06972	3.57686	3.29419	1.63284	2.98026	0.347131	0.801118	FALSE
CAAUCCA	1.6369	1.30081	1.96078	3.14685	4.18994	3.34561	1.63283	3.5608	0.330004	0.553841	FALSE
AAUCAUC	1.9697	1.59091	1.33745	0.662252	3.90476	3.52941	1.63268	2.69881	0.318188	1.77367	FALSE
GUAAUAG	1.78971	1.54062	1.56766	3.20856	3.10847	2.59774	1.63266	2.97159	0.136678	0.327608	FALSE
CGCUGCU	2.43056	1.60643	0.86072	2.07439	3.10078	2.27941	1.63257	2.48486	0.785244	0.54316	FALSE
GAUGCAA	2.08333	1.18343	1.63043	2.02822	3.39506	2.54516	1.6324	2.65615	0.449954	0.690148	FALSE
CUACACC	2.32843	1.35747	1.21083	3.79747	2.78766	2.39198	1.63224	2.99237	0.60736	0.724763	FALSE
GAUGAGA	1.87793	1.53061	1.4881	4.95495	3.6	3.1746	1.63221	3.90985	0.213859	0.929742	FALSE
AUCUGAA	2.75362	0.934579	1.20773	3.49206	3.40909	2.02626	1.63198	2.9758	0.980928	0.823378	FALSE
UUAGACA	1.04167	1.64319	2.21088	2.28938	2.65487	3.32837	1.63191	2.75754	0.58469	0.527048	FALSE
GAGUGUC	1.43369	1.24717	2.21354	2.45098	4.08805	5.22317	1.63147	3.92073	0.512647	1.39365	FALSE
GAGGUCC	1.33333	2.24359	1.3173	2.95791	4.16667	3.29881	1.63141	3.47446	0.530227	0.623229	FALSE
CUCGAUA	1.5873	1.45503	1.85185	2.10084	2.02381	2.04678	1.63139	2.05714	0.202054	0.0395468	FALSE
UACUCGG	0.724638	2.43056	1.73861	2.95139	3.23929	3.79772	1.63127	3.32947	0.85801	0.43031	FALSE
AAGUCCG	0.533333	1.53846	2.82187	3.1893	2.99625	4.39771	1.63122	3.52775	1.14708	0.759558	FALSE
UUCGUGU	1.69271	2.55624	0.644122	3.5014	2.64993	2.84431	1.63102	2.99855	0.957549	0.446197	FALSE
UAGGUCG	0.825083	2.92208	1.14583	1.41844	3.0754	3.23232	1.631	2.57539	1.12955	1.00501	FALSE
GUGGUAA	2.08333	1.91667	0.892857	4.46429	4.21348	3.12912	1.63095	3.93563	0.644618	0.709627	FALSE
CUCAGCU	1.63399	1.68651	1.57233	2.41796	3.42742	4.21022	1.63094	3.35187	0.0571514	0.898515	FALSE
CCUAGAC	1.25448	1.22699	2.4109	1.64609	3.63248	3.01103	1.63079	2.7632	0.675734	1.01612	FALSE
UAUCUAA	1.25	2.38095	1.2605	1.66667	3.7037	2.67606	1.63049	2.68214	0.649945	1.01853	FALSE
CAUCUUA	1.11111	2.61438	1.1655	2.58216	2.53772	2.53485	1.63033	2.55158	0.852645	0.0265225	FALSE
GCUGCCG	0.974026	1.83333	2.08333	4.50886	2.57937	2.29485	1.63023	3.12769	0.581875	1.20455	FALSE
GGCACUC	0.606061	2.09644	2.1875	3.74677	3.92781	3.65942	1.63	3.778	0.887925	0.136895	FALSE
UGCCGCA	1.62602	1.95473	1.30854	3.34487	2.89116	2.96501	1.62976	3.06701	0.323113	0.243447	FALSE
GUGAAUC	1.47059	2.5	0.918635	2.29469	2.92929	2.22222	1.62974	2.48207	0.802606	0.389	FALSE
CUCAGGA	1.69492	1.68309	1.51086	2.91558	2.67857	2.92832	1.62962	2.84082	0.10302	0.140659	FALSE
ACUUAGG	0.997151	2.96524	0.925926	2.50896	2.65487	2.36271	1.62944	2.50885	1.15738	0.14608	FALSE
CACCUCU	2.657	1.49573	0.735294	2.99625	7.8125	2.72109	1.62934	4.50995	0.967798	2.8634	FALSE
UCCUGCU	0.862069	1.98864	2.03704	2.08333	2.89116	3.22917	1.62925	2.73455	0.664837	0.588751	FALSE
UCGCAGC	1.98675	1.67653	1.22411	3.27103	4.40957	2.25309	1.62913	3.31123	0.383528	1.0788	FALSE
ACUGAGA	0	3.48837	1.3986	1.45414	2.61438	1.94704	1.62899	2.00519	1.75556	0.582302	FALSE
UUGGCGU	0.617284	1.80556	2.46377	3.05164	2.72989	4.51654	1.62887	3.43269	0.935836	0.952329	FALSE
CUACUUG	0.914205	2.59259	1.37931	1.75737	2.842	2.47274	1.6287	2.35737	0.866541	0.551444	FALSE
CUCUGCC	1.0101	2.11443	1.76152	3.13283	1.93548	4.2616	1.62868	3.10997	0.56402	1.16323	FALSE
GGUGAGC	1.30719	1.8797	1.69851	2.77778	4.48343	1.94064	1.62847	3.06728	0.292612	1.29588	FALSE
GGUCUGU	2.1097	1.50502	1.27055	4.79705	3.28467	3.48732	1.62842	3.85635	0.432973	0.820949	FALSE
UCUUAGA	1.90217	1.44092	1.54211	2.16606	3.16399	2.70927	1.6284	2.67978	0.242431	0.499617	FALSE
GGUCCGG	1.04762	2.70833	1.12882	2.34848	3.42742	3.24539	1.62826	3.0071	0.936254	0.577592	FALSE
GGUAAGA	2.33645	0.935374	1.6129	3.55191	2.64957	3.6141	1.62824	3.27186	0.700663	0.539814	FALSE
AGCCUCU	1.59574	1.16773	2.12121	2.61261	3.53774	3.15162	1.62823	3.10066	0.477571	0.464662	FALSE
AAGUGCU	0.806452	3.14465	0.933333	3.00546	2.22222	1.95503	1.62815	2.39424	1.31487	0.545934	FALSE
CCUGCAA	2.1021	1.69492	1.08696	3.37553	3.18352	3.22581	1.62799	3.26162	0.510871	0.100889	FALSE
UUGUUCU	0.555556	1.55039	2.77778	2.44755	3.17073	3.45528	1.62791	3.02452	1.11314	0.519532	FALSE
AUUAUCA	1.21951	1.86012	1.80375	3.16092	2.86935	1.72855	1.62779	2.58628	0.354704	0.75698	FALSE
GUCAUGG	1.89873	1.72414	1.2605	2.6764	3.11751	2.91568	1.62779	2.9032	0.329843	0.220818	FALSE
GCACAUC	1.87377	1.89394	1.11549	2.33236	2.22222	2.33189	1.62773	2.29549	0.443732	0.0634525	FALSE
CCAAUCG	0.333333	2.95699	1.59272	2.70961	2.20588	2.94352	1.62768	2.61967	1.31218	0.376952	FALSE
CCCGCGU	0.241546	1.83246	2.80899	2.83019	2.07297	3.07898	1.62767	2.66071	1.29592	0.523982	FALSE
GCGCCGG	0.980392	2.77778	1.12474	2.26449	4.83539	3.26087	1.62764	3.45358	0.998662	1.29624	FALSE
CAUAGGC	1.94444	1.16667	1.77134	2.44866	3.23276	2.32404	1.62748	2.66848	0.408357	0.492632	FALSE
GGACUCG	1.90217	1.66192	1.31827	3.18352	3.66345	3.88064	1.62745	3.57587	0.293475	0.356717	FALSE
CUGAGCC	1.37931	1.5873	1.91571	2.47209	3.61357	3.15457	1.62744	3.08008	0.270443	0.574375	FALSE
CUGUCCA	1.90157	1.83824	1.14247	1.41129	2.09751	2.76775	1.62742	2.09218	0.421173	0.678245	FALSE
UAGUGCC	1.89873	2.20126	0.78125	1.63043	2.92621	2.98701	1.62708	2.51455	0.747965	0.766271	FALSE
GUACGCU	1.17253	2.26978	1.43885	2.95359	2.96421	2.57596	1.62705	2.83125	0.572324	0.221153	FALSE
AGGCCCA	1.74825	1.1396	1.99275	2.17014	2.95056	3.05858	1.62687	2.72643	0.439338	0.484777	FALSE
ACGUCCA	0.808081	1.19474	2.8777	1.99005	2.63158	3.53596	1.62684	2.71919	1.10039	0.776668	FALSE
UGUGACU	0.925926	3.16973	0.784314	2.50627	1.05973	2.88845	1.62666	2.15148	1.33822	0.964601	FALSE
AAAAAAU	1.38889	2.20884	1.28205	4.92424	2.3569	1.78161	1.62659	3.02092	0.507059	1.67324	FALSE
GGACAUC	1.39949	1.59129	1.88889	2.75298	4.10122	2.56892	1.62656	3.14104	0.246598	0.836618	FALSE
CGGAGGC	1.93237	1.65563	1.29108	2.18659	2.9902	2.56944	1.62636	2.58208	0.321644	0.401952	FALSE
UGUCGAU	1	1.85185	2.02703	2.81863	2.39651	2.82776	1.62629	2.68097	0.549412	0.246387	FALSE
CCACUGC	1.02564	2.77778	1.07527	2.55183	3.7037	2.73673	1.62623	2.99742	0.997579	0.618605	FALSE
CUCUCUU	1.62602	0.793651	2.45902	1.92308	2.06186	2.40741	1.62623	2.13078	0.832683	0.249413	FALSE
UUAUUAU	2.13675	1.65485	1.08696	2.75362	4.4086	3.49617	1.62618	3.5528	0.525484	0.828941	FALSE
AAACCCG	0.996377	1.94969	1.93237	2.1021	2.8169	2.41105	1.62614	2.44335	0.545462	0.358493	FALSE
UAUCUUA	1.13269	2.53333	1.21212	2.23881	4.22374	1.84314	1.62605	2.76856	0.786736	1.27566	FALSE
GUGUUCU	1.85185	1.60075	1.4245	1.62037	3.15315	3.29218	1.6257	2.68857	0.214765	0.927695	FALSE
ACGGGCC	0.670498	1.38889	2.8169	3.45912	2.99145	3.53086	1.62543	3.32715	1.09258	0.292923	FALSE
AUCUAUC	1.76471	2.14521	0.966184	1.10063	2.46914	2.485	1.62537	2.01826	0.601739	0.794728	FALSE
GGUGGUG	1.77305	1.27505	1.82796	3.07018	2.5974	2.94306	1.62535	2.87021	0.304613	0.24466	FALSE
CAGCAGG	1.42276	1.68129	1.77187	3.50877	2.41379	3.38164	1.62531	3.1014	0.181161	0.59887	FALSE
CAGGCCU	2.05128	1.98413	0.840336	2.77778	2.57576	2.61044	1.62525	2.65466	0.680583	0.108025	FALSE
CGUAACA	1.2605	1.82648	1.78862	1.96477	3.42312	2.87433	1.6252	2.75407	0.316405	0.736575	FALSE
GAUCGUA	1.32275	1.56642	1.98582	2.21354	1.82724	2.78431	1.62499	2.27503	0.335391	0.48149	FALSE
UAGCGCU	1.97368	2.10728	0.793651	2.89116	3.7037	4.08163	1.62487	3.55883	0.722951	0.608317	FALSE
GACGCAA	1.6317	1.6	1.64234	2.80055	3.6612	2.43955	1.62468	2.9671	0.0220242	0.627625	FALSE
CGGCAGC	1.80879	1.70068	1.36452	1.72101	4.34028	2.26269	1.62466	2.77466	0.231682	1.38265	FALSE
UCUACAA	1.15741	0.611621	3.10458	2.15054	4.02778	2.59804	1.62453	2.92545	1.31048	0.980514	FALSE
GUGAGGC	0.68306	3	1.19048	2.53456	3.58566	3.34378	1.62451	3.15467	1.21793	0.550476	FALSE
UCAAAGA	1.53061	2.59009	0.752688	2.42826	4.45026	2.56681	1.62446	3.14844	0.922289	1.12954	FALSE
AACGCGG	1.44928	2.24014	1.18397	3.22581	2.54065	3.21285	1.62446	2.9931	0.549448	0.391889	FALSE
UCGCCUG	1.56695	1.62429	1.68196	1.7037	2.7673	3.78109	1.6244	2.7507	0.0575029	1.03879	FALSE
ACCAUAA	1.22324	1.55556	2.09424	2.68007	1.89873	2.22898	1.62435	2.26926	0.439555	0.392221	FALSE
UUCUCGU	1.30719	0.381679	3.18352	3.30969	5.55556	2.84553	1.62413	3.90359	1.42756	1.44934	FALSE
GACCGAU	1.97133	2.73438	0.166667	2.50737	4.02299	2.95617	1.62412	3.16218	1.3186	0.778525	FALSE
UGGUUAC	1.29741	1.54472	2.02991	2.63158	2.29277	3.2316	1.62401	2.71865	0.372637	0.475432	FALSE
AGCGCCC	0.328947	2.27577	2.26608	3.89171	3.63349	4.43071	1.6236	3.9853	1.12121	0.406765	FALSE
GGGUCCA	0.70922	2.11187	2.04962	4.36508	4.46237	2.20165	1.62357	3.67636	0.792463	1.27807	FALSE
UCCGAUU	1.28205	1.84332	1.7452	2.12585	1.32013	3.10734	1.62352	2.18444	0.299765	0.895046	FALSE
AGGCAGG	1.60256	0.326797	2.94118	2.12121	2.16049	2.23464	1.62351	2.17211	1.30732	0.0575983	FALSE
AAGCGAG	0	3.5014	1.36816	4.35244	3.42163	2.94362	1.62319	3.57256	1.76458	0.716438	FALSE
AUAUCCG	2.06186	2.02492	0.782473	1.8018	3.94057	2.96588	1.62308	2.90275	0.728225	1.07078	FALSE
GACGCGC	1.35135	2.22816	1.28968	3.12024	3.08642	2.83565	1.62307	3.0141	0.524937	0.15547	FALSE
ACUAAGC	2.89116	1.4652	0.512821	2.96935	3.75723	3.00188	1.62306	3.24282	1.197	0.445788	FALSE
GGCUUGU	0.847458	2.38928	1.6323	2.92517	4.21314	3.48226	1.62301	3.54019	0.770952	0.645934	FALSE
CCACAGA	1.56695	2.25989	1.04167	1.76282	2.86822	3.44037	1.62284	2.69047	0.61103	0.852782	FALSE
GUGGUGC	1.5873	1.18203	2.09877	2.38095	2.39899	4.1876	1.6227	2.98918	0.45939	1.0379	FALSE
UUGGACA	1.70068	2.0649	1.10193	2.0202	3.36257	4.00844	1.6225	3.1304	0.486221	1.01425	FALSE
GGUUCGA	0.662252	1.74029	2.46433	2.03785	3.28554	3.76613	1.62229	3.02984	0.906817	0.892063	FALSE
GGGUCCG	0.954861	1.38889	2.52294	2.70758	4.22794	2.14736	1.62223	3.02763	0.80966	1.07658	FALSE
UUGUCUG	0.362319	2.76817	1.73611	3.13333	2.7673	2.56776	1.6222	2.8228	1.20696	0.286842	FALSE
UUCGUGC	1.16959	1.71278	1.98413	3.69416	2.70936	2.65466	1.62217	3.01939	0.41476	0.585003	FALSE
UUCGGAU	0	3.97727	0.888889	3.0303	4.43038	2.47148	1.62205	3.31072	2.08754	1.00911	FALSE
UAAGCGU	1.68776	1.19048	1.98777	1.24611	5.15152	3.00128	1.622	3.13297	0.402693	1.95603	FALSE
UUAGGGG	1.47975	1.27353	2.11268	2.76855	2.69309	3.31882	1.62199	2.92682	0.43728	0.341575	FALSE
ACCUACG	1.99653	1.62907	1.24008	2.16895	4.8881	3.15571	1.62189	3.40425	0.378275	1.37651	FALSE
CACCGUC	1.62242	2.0362	1.20664	2.47253	5.16739	3.29861	1.62175	3.64618	0.414782	1.38064	FALSE
GAGUUUA	1.79211	1.7094	1.36364	2.59009	3.20513	2.40916	1.62172	2.73479	0.227299	0.417246	FALSE
CGUAAGU	0.94697	2.6178	1.30024	3.42466	3.11111	1.84758	1.62167	2.79445	0.880573	0.834868	FALSE
AGCGUUG	1.90476	2.11268	0.847458	3.80952	4.47761	2.50482	1.62163	3.59732	0.678466	1.00337	FALSE
UACCCGC	2.75591	1.34804	0.760719	2.98805	3.65135	2.90262	1.62155	3.18067	1.02533	0.409852	FALSE
GACCCGC	2.1978	1.566	1.10063	2.89256	3.0303	2.98069	1.62148	2.96785	0.550687	0.0697621	FALSE
UCGGGCA	0.88141	2.14912	1.83387	3.57143	2.48227	3.29236	1.62147	3.11535	0.660008	0.565744	FALSE
UGGGAAU	0.31746	3.04659	1.5	2.61628	3.14286	2.54947	1.62135	2.76953	1.36861	0.325028	FALSE
GCGAGUC	2.73224	0.657895	1.4733	1.77778	3.55649	3.79979	1.62114	3.04468	1.04505	1.1039	FALSE
UCAGUUU	1.26582	1.69271	1.90476	1.8315	3.28283	3.64035	1.6211	2.91823	0.325433	0.957958	FALSE
UUGAUCG	1.67715	1.00503	2.18069	1.69617	3.93258	2.08955	1.62095	2.57277	0.589841	1.19395	FALSE
GUCCACU	2.11268	2.44648	0.30303	6.11111	1.41243	3.47003	1.62073	3.66452	1.1533	2.35537	FALSE
GACACGU	0.896057	2.88641	1.07914	1.41612	2.05628	2.83688	1.62053	2.10309	1.10009	0.711535	FALSE
UCCCUGA	0.3663	1.7341	2.76074	3.31197	4.42387	3.00704	1.62038	3.58096	1.20126	0.745734	FALSE
UAGUGUC	0.757576	2.66667	1.43678	2.45902	4.10959	3.39233	1.62034	3.32031	0.967692	0.82764	FALSE
CGGUAAC	0.231481	3.35821	1.27119	3.25203	3.20513	2.4	1.62029	2.95239	1.59233	0.478956	FALSE
CAAUUAA	0.718391	1.63043	2.51142	4.0625	2.72727	2.88326	1.62008	3.22435	0.896557	0.730042	FALSE
UGGUACA	0.817996	2.27818	1.76399	2.4173	2.99278	3.06748	1.62005	2.82585	0.740656	0.355783	FALSE
AUGGUAU	1.23457	3.0303	0.595238	3.08642	3.15657	3.60772	1.62004	3.28357	1.26247	0.282908	FALSE
AUCCCUA	1.61616	1.74731	1.4966	2.45283	3.15171	3.14861	1.62002	2.91772	0.125401	0.402608	FALSE
GGGACGA	3.19635	0.968992	0.694444	2.7027	2.71084	3.25815	1.61993	2.89056	1.3721	0.318361	FALSE
UCAUCCC	1.4526	1.84615	1.56076	2.42086	3.73333	2.40432	1.61984	2.85284	0.20332	0.762578	FALSE
ACUUGUG	1.17845	1.16279	2.51799	4.3379	3.63248	4.19287	1.61974	4.05442	0.777941	0.372535	FALSE
AUCAGAU	1.16279	1.341	2.35507	5.03876	4.0293	4.21245	1.61962	4.42684	0.643123	0.537793	FALSE
CCCGGUA	1.5873	1.66205	1.60891	2.68097	2.90196	2.12404	1.61942	2.56899	0.0384665	0.400865	FALSE
UUACGUG	1.37845	2.14646	1.33333	3.04659	3.24594	3.25607	1.61941	3.18287	0.456996	0.118126	FALSE
AAACAUC	2.44444	1.14943	1.26437	2.08333	4.41176	3.68034	1.61941	3.39181	0.716806	1.19073	FALSE
AAACCUU	1.75439	1.9802	1.1236	2.97619	4.375	3.58566	1.61939	3.64562	0.44397	0.70133	FALSE
GACGUUA	1.28205	1.72414	1.85185	2.98399	1.88067	3.42625	1.61935	2.76364	0.299005	0.796	FALSE
CGGGUUA	0.728597	2.88326	1.24611	2.92969	3.94345	2.69841	1.61932	3.19052	1.12477	0.662235	FALSE
GAGAUUA	2.91667	1.7094	0.231481	3.55556	3.52941	4.09091	1.61918	3.72529	1.34486	0.316903	FALSE
AUGGAGU	0.485437	0.877193	3.49462	2.71318	2.29885	3.01263	1.61908	2.67489	1.63603	0.358429	FALSE
CAGCAUC	1.2963	0.782998	2.77778	3.22997	1.52905	3.10535	1.61902	2.62146	1.03581	0.948101	FALSE
AUGACGC	0.957854	1.93798	1.96078	3.39912	2.97297	3.18445	1.61887	3.18552	0.572574	0.213077	FALSE
CCGAUGU	0.392157	3.21429	1.25	2.53863	2.92929	3.11751	1.61881	2.86181	1.44676	0.295279	FALSE
CGAAGUA	1.68776	1.51515	1.65344	2.9661	3.15657	1.79872	1.61878	2.64046	0.0913752	0.735162	FALSE
AGGGGCC	1.28205	1.98675	1.5873	2.30439	3.47682	3.02686	1.6187	2.93603	0.3534	0.591468	FALSE
CACCAAG	1.54525	1.34529	1.96541	2.11063	2.76625	2.51035	1.61865	2.46241	0.316507	0.330432	FALSE
CCUCUCG	1.28205	2.81124	0.761421	2.43446	2.21169	2.89855	1.61824	2.5149	1.06546	0.350425	FALSE
CAGUGGG	2.62557	1.7316	0.497512	3.21888	4.99325	2.42894	1.61823	3.54703	1.06855	1.31327	FALSE
GUCGGCU	1.71717	1.38313	1.75439	3.51852	2.50583	2.99625	1.61823	3.00687	0.204453	0.506429	FALSE
UUCCCCC	0.50813	3.1994	1.14679	2.95056	4.58136	4.02381	1.61811	3.85191	1.40618	0.828879	FALSE
ACGUAAA	1.68539	1.7094	1.45903	4.32309	2.91529	3.22468	1.61794	3.48769	0.138141	0.739837	FALSE
UUGGUAU	0.854701	3.7037	0.294985	3.6036	3.50877	4.16667	1.6178	3.75968	1.828	0.355635	FALSE
CAUCUAU	1.68776	0.623053	2.54237	2.67296	4.3257	2.88136	1.61773	3.29334	0.961575	0.900104	FALSE
CAUGAAU	3.45345	0.862069	0.537634	2.3224	2.39899	2.64423	1.61772	2.45521	1.59805	0.168117	FALSE
UCCUCGA	1.39785	1.19617	2.25857	3.0888	3.76984	2.82591	1.61753	3.22818	0.564239	0.487158	FALSE
AAAUUAG	1.04167	1.6369	2.17391	2.38095	2.61438	2.63158	1.61749	2.5423	0.566373	0.139999	FALSE
GUUCAUU	1.07527	1.69377	2.08333	4.49516	3.42262	3.75276	1.61746	3.89018	0.508346	0.549317	FALSE
AUGCACA	0.968992	2.88066	1.00251	2.39071	3.09091	2.8481	1.61739	2.77657	1.09415	0.355537	FALSE
GCCUCAA	1.64319	1.92069	1.28824	3.78422	3.93701	3.01915	1.61738	3.58012	0.317014	0.491791	FALSE
ACGUGUC	1.56863	2.61194	0.671141	1.82648	1.98413	4.83491	1.61724	2.88184	0.971312	1.69324	FALSE
GUUACAG	0.292398	3.64238	0.916667	2.48227	3.68324	3.63694	1.61715	3.26748	1.78146	0.680409	FALSE
CGUCGGU	0.406504	2.34568	2.09877	2.24359	2.63653	2.47934	1.61698	2.45315	1.05555	0.197777	FALSE
GCAGGCA	2.09302	1.55556	1.20219	2.26667	3.60825	3.08323	1.61692	2.98605	0.448578	0.676049	FALSE
UAACUCC	0.992063	2.58621	1.27119	5.85938	3.79902	3.23625	1.61649	4.29821	0.851321	1.38098	FALSE
GGUGCGC	0.438596	1.55367	2.85714	2.53623	1.89394	3.26548	1.61647	2.56522	1.2105	0.686229	FALSE
UAAACCA	2.40385	1.01246	1.43288	3.45118	3.25581	3.30952	1.6164	3.33884	0.713615	0.100927	FALSE
GCGGUAU	1.57658	2.64368	0.628931	1.5625	3.35821	3.40502	1.6164	2.77524	1.00796	1.05053	FALSE
UCUUUCA	1.88492	1.78571	1.17845	2.53863	3.64583	3.80739	1.61636	3.33062	0.382472	0.690621	FALSE
ACAAUCA	0.849257	1.91638	2.08333	3.57143	2.20126	2.59021	1.61632	2.78763	0.669523	0.706097	FALSE
ACAGACU	0.913242	0.641026	3.29457	4.47531	3.125	3.17186	1.61628	3.59072	1.4598	0.766433	FALSE
UAUCGAG	2.77778	0.95986	1.11111	2.81804	3.16456	2.65018	1.61625	2.87759	1.00875	0.262311	FALSE
GGGAACU	1.31234	1.72673	1.80952	3.54267	2.64228	2.82012	1.6162	3.00169	0.266387	0.476869	FALSE
CUAGAUA	0.60241	3.26577	0.980392	2.22222	2.12121	2.59354	1.61619	2.31232	1.44102	0.24872	FALSE
AAUCCGG	1.93798	1.49813	1.41243	3.20513	1.94647	2.87671	1.61618	2.6761	0.281965	0.652868	FALSE
GACAUCG	0.35461	2.84757	1.64609	2.15827	1.74731	2.34996	1.61609	2.08518	1.24675	0.307903	FALSE
UUGGGAA	1.25786	2.60417	0.985222	3.17869	4.09836	2.78756	1.61575	3.35487	0.866781	0.672926	FALSE
CAGGGGA	0.730994	2.35886	1.75719	2.57069	3.06373	2.53016	1.61568	2.72153	0.823105	0.297047	FALSE
ACUGGAA	0.682261	2.99003	1.1745	2.97436	3.48325	2.5687	1.6156	3.00877	1.21548	0.458244	FALSE
ACAUACG	1.08108	2.41433	1.35135	2.38994	3.03571	3.07759	1.61559	2.83441	0.704808	0.385497	FALSE
GAAUCCU	0.877193	0.21097	3.75817	1.30719	3.67454	2.45098	1.61544	2.47757	1.88532	1.1839	FALSE
AUGUGUG	1.49425	1.50862	1.84255	2.51852	2.81124	2.47376	1.61514	2.60118	0.197071	0.183297	FALSE
UGAUCGG	0.252525	3.25885	1.33333	1.49254	2.29885	3.4871	1.6149	2.42616	1.52281	1.00335	FALSE
CUGCUGA	0.823045	2.82609	1.19522	2.85714	3.67232	2.95414	1.61478	3.1612	1.0654	0.445288	FALSE
UAAUGUC	1.74603	1.33333	1.76471	2.12314	2.21631	2.3753	1.61469	2.23825	0.243841	0.127501	FALSE
GAGUUAG	1.73454	1.94532	1.16402	4.13534	3.63881	3.26652	1.61463	3.68022	0.404217	0.435888	FALSE
GUGGACG	0.778816	1.09489	2.96935	2.49042	2.55319	3.87402	1.61435	2.97255	1.18406	0.781334	FALSE
AAGACUA	0.70922	3.05344	1.08025	2.10084	3.22581	2.17391	1.6143	2.50019	1.26006	0.629466	FALSE
UAGUGGU	1.85185	1.90058	1.09034	2.75229	4.19355	2.33766	1.61426	3.0945	0.454379	0.974119	FALSE
ACAUAAG	1.05105	2.4359	1.35501	3.04414	2.41667	3.17638	1.61399	2.87906	0.72784	0.405869	FALSE
AGUGCUC	1.88172	1.49813	1.46199	3.97287	2.95139	3.50687	1.61395	3.47704	0.232603	0.511392	FALSE
ACUGUGA	0.952381	1.93798	1.95122	2.62726	3.9916	3.00842	1.61386	3.20909	0.572897	0.703958	FALSE
AGUAGAA	1.21723	1.36307	2.26098	2.04778	2.91411	2.54923	1.61376	2.50371	0.565233	0.434955	FALSE
GUCUCCC	1.17647	1.78971	1.875	2.22222	2.98354	2.92023	1.61373	2.70866	0.381069	0.422458	FALSE
GCUAUGU	1.6835	1.41243	1.7452	2.72109	3.10078	3.43915	1.61371	3.08701	0.177023	0.35923	FALSE
CGGCACG	0.611111	2.47137	1.75859	3.68649	3.49412	3.17299	1.61369	3.4512	0.938556	0.259428	FALSE
AUCACGU	1.86782	2.02492	0.947867	3.0303	3.94191	3.05958	1.61354	3.34393	0.581813	0.518071	FALSE
UUGAAUC	0.862069	2.7307	1.24717	3.49099	2.57048	2.4864	1.61331	2.84929	0.986655	0.557316	FALSE
GGACUGG	1.51515	2.04873	1.27592	1.81311	3.15476	2.52305	1.61327	2.49697	0.395637	0.671206	FALSE
AACAUGA	1.20614	0.998752	2.6348	2.1097	2.26716	2.68817	1.61323	2.35501	0.890763	0.299073	FALSE
UGCGGAC	1.63934	0.746269	2.45399	3.72807	2.83883	4.03727	1.6132	3.53472	0.85416	0.622175	FALSE
AUUUGUA	0.515464	1.49912	2.82486	1.92308	4.69188	2.20949	1.61315	2.94148	1.15891	1.52264	FALSE
UAGGGCG	1.43369	2.36407	1.04167	3.07856	2.01149	3.11203	1.61314	2.73403	0.679218	0.625956	FALSE
UAGCACG	1.71233	2.55428	0.572246	3.0914	3.61757	2.91238	1.61295	3.20712	0.994746	0.366559	FALSE
AAUAAAC	1.53846	1.65017	1.65017	2.43902	3.10734	2.83688	1.61293	2.79442	0.064492	0.336178	FALSE
UAAAUAG	1.05485	1.45503	2.32843	1.79856	2.86299	2.36908	1.61277	2.34354	0.651278	0.532672	FALSE
UUGGUUA	0.735294	2.45098	1.65165	2.38095	1.99005	2.30769	1.61264	2.22623	0.858508	0.207793	FALSE
CGCCUGA	1.39949	1.92308	1.51515	1.51515	4.08805	3.70995	1.61257	3.10438	0.275052	1.38924	FALSE
AAGGCAA	1.24224	1.60772	1.98718	3.28283	3.40909	3.04167	1.61238	3.24453	0.372494	0.186682	FALSE
UUCGGCC	2.1978	1.0929	1.54639	3.48837	3.8674	2.80303	1.61236	3.38627	0.555399	0.539482	FALSE
AACAAGG	0.737463	1.64835	2.45098	2.36794	1.63043	3.13653	1.61227	2.3783	0.857328	0.753102	FALSE
UCUGCAG	1.34409	1.04167	2.45098	4.43262	3.38753	3.67647	1.61224	3.83221	0.741939	0.539671	FALSE
UGAAGGC	0.78125	2.11268	1.94274	1.5625	3.02198	3.22953	1.61222	2.60467	0.724642	0.908491	FALSE
AGUACUC	0.952381	1.68776	2.19638	3.19444	3.20088	2.9386	1.61218	3.11131	0.625436	0.149607	FALSE
ACUGCUA	0.694444	0.943396	3.19865	2.20386	3.18841	3.5575	1.61216	2.98326	1.37957	0.699754	FALSE
GGUAUAA	0.813008	2.24014	1.78253	4.82456	2.67584	3.50564	1.61189	3.66868	0.728709	1.0836	FALSE
GGUUAUA	1.02564	2.20884	1.60116	3.66667	3.9801	3.33824	1.61188	3.66167	0.59167	0.320958	FALSE
UGUCAGU	1.54639	1.95578	1.33333	3.13199	3.76603	3.7037	1.61184	3.53391	0.316343	0.349461	FALSE
UCCCCGA	0.480769	1.84332	2.51142	3.37644	3.27044	3.42988	1.61183	3.35892	1.03492	0.0811497	FALSE
GUCAUCU	2.05993	0.845411	1.92982	3.43137	2.72109	2.25641	1.61172	2.80296	0.666824	0.591744	FALSE
UCUUCGA	2.16049	1.75439	0.920245	2.19907	4.58333	2.90493	1.61171	3.22911	0.632315	1.22474	FALSE
GAGUUAA	1.70455	1.83824	1.29199	3.47222	3.88601	2.82805	1.61159	3.39543	0.28474	0.533142	FALSE
GAGUACC	2.53623	1.00402	1.2945	3.67232	2.52252	3.65929	1.61158	3.28471	0.813835	0.660105	FALSE
UAGUAUC	1.96078	0.746269	2.12766	1.34409	3.07971	3.149	1.61157	2.52427	0.754004	1.02265	FALSE
UCCUCAC	0.769231	1.37085	2.69461	2.9321	2.57009	2.90544	1.61156	2.80254	0.985002	0.201749	FALSE
AGAUGCC	0.945626	2.31884	1.56863	2.23368	3.93162	3.26697	1.61103	3.14409	0.687588	0.855617	FALSE
UAUUACC	2.71318	0.694444	1.42544	4.10959	3.03983	2.44648	1.61102	3.19863	1.02208	0.842849	FALSE
AAGGAAA	2.73224	0.854701	1.24611	3.36538	3.88889	2.8607	1.61102	3.37166	0.990534	0.514125	FALSE
ACGCCUC	1.04167	2.53333	1.25786	4.8913	3.37079	3.86064	1.61095	4.04091	0.806085	0.776123	FALSE
UUCCUAG	0.600601	1.83413	2.39808	3.25444	1.63043	1.8622	1.61094	2.24902	0.919291	0.878392	FALSE
CAACUCC	0.10101	3.1586	1.57233	2.81583	3.65497	3.34738	1.61065	3.27273	1.52916	0.424522	FALSE
UUCCGCU	2.14646	0.644122	2.04082	2.71318	4.29403	3.36725	1.61047	3.45815	0.838545	0.794338	FALSE
CAGCUCG	0.673401	1.79128	2.36626	2.30496	5.01792	2.53556	1.61031	3.28615	0.860814	1.50418	FALSE
GCGUGUG	2.60417	1.92308	0.30303	4.54545	4.93827	3.09942	1.61009	4.19438	1.18206	0.968395	FALSE
GGGCAUC	0.50813	1.80818	2.51397	2.71132	4.14938	3.20421	1.61009	3.35497	1.01748	0.730785	FALSE
ACAUUAA	0.818452	2.01149	2	1.09983	3.05695	2.75137	1.60998	2.30272	0.685509	1.05288	FALSE
GUGAAUA	1.25196	2.31788	1.26002	2.04301	2.72109	2.86177	1.60995	2.54196	0.613096	0.437788	FALSE
GCAGCCU	0.892857	1.82648	2.1097	4.80226	3.80313	2.89988	1.60968	3.83509	0.636735	0.951594	FALSE
GCUGGGU	1.28205	3.01508	0.531915	2.71817	3.14136	4.01737	1.60968	3.2923	1.27359	0.662623	FALSE
ACGCCGC	0.25641	2.05314	2.51938	2.08333	4.12371	4.15129	1.60964	3.45278	1.1949	1.18605	FALSE
UAGGUGC	1.16959	2.11864	1.54062	1.26263	0.854701	3.21637	1.60962	1.7779	0.478274	1.26234	FALSE
AAGCGAC	0.877193	2.32558	1.62602	1.59817	2.5641	2.82392	1.6096	2.32873	0.724334	0.645882	FALSE
UACUGAC	0.980392	3.43643	0.411523	2.10526	4.21053	3.81166	1.60945	3.37582	1.60757	1.11826	FALSE
UGUUGGU	0.694444	0.37037	3.76344	1.36054	2.77778	2.12963	1.60942	2.08932	1.87246	0.709476	FALSE
ACCAAUC	1.16959	0.203252	3.45528	3.45528	3.59848	2.32897	1.60938	3.12758	1.67003	0.695315	FALSE
UAUAAGA	1.28205	1.38889	2.15686	1.19048	2.95359	2.93296	1.60927	2.35901	0.47723	1.01203	FALSE
UGAUUAA	0.757576	1.36452	2.70563	2.76243	2.9734	2.92668	1.60924	2.8875	0.996816	0.110805	FALSE
GGGAGCA	1.31004	1.44509	2.07254	2.23684	3.30941	3.36818	1.60922	2.97148	0.406885	0.63689	FALSE
GAGAGCC	2.06813	1.02249	1.73611	1.7316	4.66321	2.76153	1.60891	3.05212	0.534295	1.48725	FALSE
GUGAGGA	2.05314	0.932401	1.83983	2.5641	3.35366	3.01863	1.60846	2.9788	0.595116	0.396282	FALSE
AUGGGUU	0.778816	1.67785	2.36842	4.0404	2.22222	3.00489	1.60836	3.08917	0.797077	0.912016	FALSE
ACGCCAC	0	1.25313	3.57143	4.73856	3.84615	5.12017	1.60819	4.56829	1.81199	0.653851	FALSE
UGGCCCU	0.9375	2.00286	1.88406	2.1097	3.84058	3.15315	1.60814	3.03448	0.583821	0.871519	FALSE
GUGGCCG	1.566	2.2942	0.964187	3.89171	3.09618	3.14228	1.60813	3.37672	0.666005	0.446586	FALSE
GCUACUG	1.82927	2	0.995025	2.30352	2.19638	2.2533	1.6081	2.25107	0.537756	0.0536052	FALSE
AAUCCAA	0.531915	1.6323	2.65957	2.07297	3.50877	2.69697	1.60793	2.75957	1.06404	0.719946	FALSE
GCAUGGG	1.60643	1.60875	1.60819	2.87818	2.89308	3.59967	1.60779	3.12364	0.0012132	0.412317	FALSE
UUCGGGG	1.92837	0.659134	2.23464	3.31492	3.18761	1.63776	1.60738	2.71343	0.835362	0.933727	FALSE
UUAAACA	1.94175	1.89003	0.990099	3.28638	4.40613	2.85256	1.60729	3.51503	0.535131	0.801623	FALSE
ACCCGGU	0.817996	2.34506	1.65877	1.78862	2.18254	2.70479	1.60727	2.22532	0.764833	0.459582	FALSE
ACUGUCU	1.75439	1.5625	1.50463	2.53863	2.88162	2.80612	1.60717	2.74212	0.130733	0.180228	FALSE
CUCAACC	1.02881	2.52525	1.26743	2.29701	2.88368	2.76283	1.60716	2.64784	0.803992	0.309777	FALSE
CGUCGUU	0.980392	1.5015	2.33918	4.2328	4.97312	3.1994	1.60702	4.13511	0.685513	0.890883	FALSE
CAACGCC	1.40693	2.17114	1.24269	3.66915	2.85868	3.14424	1.60692	3.22403	0.49548	0.411084	FALSE
CUAACGG	1.74419	1.07143	2.00501	2.7307	2.53165	2.37589	1.60688	2.54608	0.4817	0.177845	FALSE
AUGGCGG	1.01781	1.30719	2.49501	2.34234	2.35043	3.68309	1.60667	2.79195	0.782812	0.77176	FALSE
CGCGCUA	0.608273	1.27628	2.93501	1.99005	3.67868	2.33062	1.60652	2.66645	1.19801	0.893002	FALSE
GUGACCC	1.22655	1.69312	1.89983	2.11406	2.60989	3.01636	1.6065	2.5801	0.344895	0.451886	FALSE
GUAGUCC	2.01699	0.950292	1.85185	4.04664	2.52101	2.2126	1.60638	2.92675	0.574153	0.982035	FALSE
UAAAAAA	0.606061	2.5463	1.66667	3.93519	3.57143	2.57937	1.60634	3.36199	0.971524	0.701755	FALSE
CGGGUAU	1.45719	1.28655	2.07497	3.9644	4.54545	3.46237	1.60624	3.99074	0.414802	0.542025	FALSE
GUACAGA	1.37741	2.52294	0.918079	2.80702	2.38095	2.50236	1.60614	2.56344	0.826517	0.219502	FALSE
CAGUUGU	0.833333	2.36686	1.61812	2.23097	3.3105	2.72194	1.60611	2.75447	0.766836	0.5405	FALSE
GACUGAA	1.74419	2.22222	0.851582	2.22222	3.28638	3.17869	1.606	2.89577	0.695691	0.585787	FALSE
AAUUGAG	1.17371	2.62346	1.02041	3.33333	3.5014	1.61765	1.60586	2.81746	0.884594	1.04246	FALSE
GGCUAUA	1.11789	2.5	1.19949	3.20946	3.28798	2.33686	1.60579	2.94477	0.77548	0.527925	FALSE
ACGCGAC	1.74603	2.39521	0.675676	2.96804	2.82332	2.72727	1.60564	2.83954	0.868321	0.121199	FALSE
ACGGUUA	1.06838	1.95195	1.79641	3.9749	3.34967	2.5221	1.60558	3.28222	0.471687	0.728742	FALSE
UUGCCAA	0.287356	3.35731	1.17188	2.7972	2.17391	3.79213	1.60552	2.92108	1.58025	0.816193	FALSE
CUGGCAA	1.61031	1.65663	1.54915	2.61984	2.12766	2.59631	1.60536	2.44794	0.0539111	0.27762	FALSE
GCGUCGA	1.7094	2.72331	0.383142	2.05128	2.2619	3.15199	1.60529	2.48839	1.17355	0.58426	FALSE
AAUAGGA	0.913242	2.73973	1.16279	2.849	1.72043	2.69953	1.60525	2.42299	0.990374	0.613006	FALSE
GGUACGG	0.921273	2.74914	1.14504	3.09685	1.91847	2.46449	1.60515	2.49327	0.997022	0.589718	FALSE
AACGCGU	1.17994	3.07971	0.555556	3.45168	3.29218	2.18464	1.60507	2.97616	1.31468	0.690106	FALSE
GCUGAAG	1.10063	2.58065	1.13379	1.55039	3.41365	2.5802	1.60502	2.51475	0.845079	0.933356	FALSE
GCUAUAA	1.42857	1.49254	1.89394	2.51046	3.15615	3.11966	1.60502	2.92875	0.252251	0.362713	FALSE
GGUGGCU	0.980392	3.1401	0.694444	1.38889	2.77778	3.24826	1.60498	2.47164	1.33712	0.966749	FALSE
GAAAGGU	0.740741	1.6092	2.46479	1.64319	2.08333	4.29167	1.60491	2.67273	0.862032	1.41921	FALSE
CUAUCGU	1.23457	2.38095	1.19904	4.10053	3.25444	2.57778	1.60485	3.31091	0.672356	0.762945	FALSE
CACUGGC	0.799087	2.2293	1.78571	4.30894	2.52976	3.69385	1.6047	3.51085	0.732087	0.903597	FALSE
AAAAGUC	0	2.36626	2.44755	1.93798	2.55732	3.84323	1.6046	2.77951	1.39022	0.971861	FALSE
ACAAGUC	0.938967	1.89229	1.98198	3.83333	4.45816	2.43632	1.60441	3.57594	0.578034	1.0352	FALSE
CAGCCCA	1.77903	1.57658	1.45754	4.48718	3.74593	4.14773	1.60438	4.12695	0.162536	0.371062	FALSE
GUGUCAA	0.867052	2.65283	1.29252	2.75822	2.99145	2.89696	1.60413	2.88221	0.932778	0.117316	FALSE
AACCAGA	2.60417	1.08932	1.11857	2.849	2.23577	3.22967	1.60402	2.77148	0.866276	0.501461	FALSE
CUAGCAG	1	0.769231	3.04233	2.29885	3.33333	2.99479	1.60385	2.87566	1.25109	0.527431	FALSE
UCGGCUU	0.764526	2.2549	1.79211	2.96296	1.45631	3.41506	1.60385	2.61144	0.762816	1.0256	FALSE
AGGAUUA	1.3382	1.49254	1.9802	2.87356	2.48485	3.10559	1.60364	2.82133	0.335111	0.313649	FALSE
UUUGAGC	1.91571	1.87266	1.02249	2.68456	2.07254	2.5242	1.60362	2.4271	0.50373	0.317357	FALSE
UACCAAA	1.8018	1.30316	1.70543	2.10084	3.19444	3.0343	1.60346	2.77653	0.264499	0.590616	FALSE
CCCCCUA	1.73993	0.873362	2.19697	1.95195	3.3208	3.83401	1.60342	3.03559	0.672279	0.972906	FALSE
AAAAGAU	0.938967	2.6455	1.22549	2.85088	2.24359	2.46085	1.60332	2.51844	0.913856	0.307712	FALSE
GGAAGUG	1.55039	1.32159	1.93798	4.70494	5.05804	3.35381	1.60332	4.37227	0.31159	0.899502	FALSE
GCGUUAC	0.892857	1.47059	2.44648	1.52778	2.5641	2.65766	1.60331	2.24985	0.78527	0.627077	FALSE
UUUGUCA	0.746269	1.0101	3.05344	2.58398	3.59911	2.31583	1.60327	2.83297	1.26279	0.676908	FALSE
AUGUGCC	3.10078	0.94697	0.761905	3.23741	3.18182	2.85806	1.60322	3.09243	1.30022	0.204864	FALSE
UCAACAA	2.27273	1.2931	1.24378	1.63399	2.49633	1.82683	1.6032	1.98571	0.580348	0.452595	FALSE
ACGUCCU	1.23967	1.67394	1.89573	2.91902	3.42556	3.21821	1.60312	3.1876	0.333718	0.254653	FALSE
UGCGGGC	0.340136	3.0303	1.43885	3.92954	5.92105	3.28583	1.6031	4.37881	1.35258	1.37386	FALSE
GGUAUCU	0	3.24675	1.5625	2.46914	4.01786	2.80847	1.60308	3.09849	1.62376	0.814074	FALSE
UCGUCGA	0.918635	1.93798	1.95258	2.81294	2.98611	3.0086	1.60307	2.93588	0.59278	0.107063	FALSE
AGACACC	1.48515	2.35043	0.973236	2.28311	3.67232	2.50169	1.60294	2.81904	0.69611	0.747	FALSE
UAGCAAA	2.17949	0.827423	1.8018	2.65393	2.95508	2.96875	1.6029	2.85925	0.697631	0.177949	FALSE
UACGGAA	0.712251	1.42602	2.67035	2.88641	2.55255	3.08535	1.60288	2.84144	0.990957	0.269231	FALSE
CUGGUGU	1.07527	2.4024	1.3302	3.11245	5.21292	2.06022	1.60262	3.46186	0.704259	1.60513	FALSE
AUUGAGG	2.15054	2.54237	0.114943	3.05011	4.65368	3.35821	1.60262	3.68733	1.30318	0.850942	FALSE
CCCUUAG	0.612745	3.65419	0.540541	2.81294	3.94057	2.96069	1.60249	3.23807	1.77719	0.612853	FALSE
ACCUCCC	1.74603	2.05399	1.00705	1.68691	3.74359	1.91919	1.60236	2.4499	0.538055	1.12637	FALSE
UUAGGUG	2.16802	1.25	1.38889	2.88066	1.90713	2.88763	1.6023	2.55847	0.494824	0.564091	FALSE
GCCUCAG	1.85185	1.40962	1.54525	1.6844	2.66955	2.33333	1.60224	2.22909	0.226557	0.500782	FALSE
CAUCGCC	0.126263	1.94932	2.7307	4.26136	2.64026	3.18352	1.60209	3.36172	1.33649	0.82511	FALSE
UCCUAUC	2.2792	1.62602	0.900901	1.2987	3.86598	2.51852	1.60204	2.56107	0.689463	1.28417	FALSE
ACAACUC	2.42424	0.649351	1.7316	2.24719	5.38058	2.14844	1.60173	3.25874	0.894545	1.83823	FALSE
GCGCUCG	1.33333	2.50545	0.966184	1.63043	3.50318	3.30396	1.60165	2.81253	0.803946	1.02856	FALSE
GGGGACU	0.752688	1.31579	2.73632	2.93333	3.62963	3.16092	1.6016	3.24129	1.02223	0.355038	FALSE
GAUUGCU	1.66667	2.87356	0.26455	3.96825	1.85185	2.99861	1.60159	2.93957	1.30572	1.05944	FALSE
AUGCACC	2.01754	1.78571	1.00143	2.38908	3.52349	3.02477	1.60156	2.97911	0.532499	0.568582	FALSE
GCAUGCG	2.10084	1.875	0.828729	3.18979	3.00546	2.62136	1.60152	2.93887	0.678718	0.290009	FALSE
CAUUGUU	1.21212	1.44928	2.14286	2.21088	4.32099	4.01338	1.60142	3.51508	0.483661	1.13989	FALSE
CUACCUU	0.628931	2.63653	1.53846	2.11946	2.76382	3.49057	1.60131	2.79128	1.00528	0.685965	FALSE
GCCCUAU	2.38095	1.1828	1.23967	2.28495	2.7933	2.77778	1.60114	2.61867	0.675936	0.28912	FALSE
UGACUAA	1.37931	2.02265	1.40118	1.9697	3.52941	2.66761	1.60105	2.72224	0.365285	0.781291	FALSE
CUAGCGC	1.21528	2.45614	1.13169	4.12541	2.8169	3.44379	1.60104	3.46204	0.741721	0.654446	FALSE
GGGCAGG	1.59236	1.13636	2.07373	3.17829	2.10027	2.89193	1.60082	2.7235	0.468742	0.5584	FALSE
ACUGCAG	1.65017	1.9084	1.24378	2.21519	4.37616	2.64264	1.60078	3.078	0.335049	1.14438	FALSE
GUGGCGC	1.12179	1.95618	1.72414	3.57686	2.34949	3.11714	1.6007	3.0145	0.430671	0.620094	FALSE
GCACAAA	1.75439	0.880088	2.16741	3.77074	5.16605	2.79805	1.60063	3.91161	0.657292	1.19027	FALSE
CGCUGAU	0.877193	2.5641	1.36054	2.27273	1.55039	3.22723	1.60061	2.35012	0.868701	0.841097	FALSE
AUGUCAA	1.38889	1.67264	1.74029	3.16857	2.7668	2.99853	1.60061	2.97796	0.186448	0.201673	FALSE
GGCAUGG	0.493097	3.04659	1.26183	2.38095	3.47448	2.10486	1.60051	2.65343	1.31001	0.724328	FALSE
UUGGCAA	2.45098	0.877193	1.4733	3.52113	2.08333	2.71647	1.60049	2.77364	0.794566	0.7206	FALSE
UGAAGUA	1.40562	2.04082	1.35501	2.11111	2.74621	3.02125	1.60048	2.62619	0.382178	0.466788	FALSE
GGCUUAA	1.25926	2.54563	0.996377	2.55255	3.34148	2.70311	1.60042	2.86571	0.829059	0.418848	FALSE
AUUGACG	2.58621	1.23457	0.980392	4.16667	4.40252	3.04414	1.60039	3.87111	0.863151	0.725819	FALSE
AGUGCAU	0.980392	1.5083	2.31214	3.14815	3.05556	3.01282	1.60028	3.07217	0.670621	0.0691776	FALSE
CAAAAGG	1.22222	1.38889	2.18927	4.10853	2.92517	2.87971	1.60013	3.30447	0.516971	0.696704	FALSE
GCGGCCU	2.29008	2.14777	0.362319	2.05479	2.72277	3.07836	1.60005	2.61864	1.07427	0.519666	FALSE
GGGUUGU	0.35461	1.07527	3.36976	3.64299	3.89171	3.22104	1.59988	3.58525	1.57455	0.339042	FALSE
GAAUGAC	0.18315	2.13033	2.48538	5.46448	3.7296	2.91667	1.59962	4.03692	1.23948	1.30141	FALSE
CAGAUUG	0.847458	3.01587	0.934579	2.17949	3.10734	3.10811	1.5993	2.79831	1.22756	0.535919	FALSE
AAGACGA	0.93633	1.29741	2.5641	3.1746	4.09357	2.83447	1.59928	3.36755	0.854843	0.651347	FALSE
ACGGCGG	1.07143	2.7307	0.995025	2.73504	3.9559	3.43206	1.59905	3.37434	0.980779	0.612473	FALSE
GAGGGAA	1.44444	1.55196	1.8	2.26757	3.65726	3.14645	1.5988	3.02376	0.182348	0.702921	FALSE
UAGUCUU	2.01149	1.64835	1.13636	4.73684	4.70085	1.82186	1.59874	3.75319	0.43967	1.67267	FALSE
CGACCCC	1.64931	2.24044	0.906344	3.06577	1.973	2.51915	1.5987	2.51931	0.668485	0.546387	FALSE
CUAUACC	0.401606	3.6643	0.729927	1.90476	5.40839	2.45684	1.59861	3.25666	1.79646	1.88378	FALSE
GGUACCC	0.938967	2.18477	1.67206	2.21445	2.46517	2.60417	1.5986	2.42793	0.626141	0.197508	FALSE
AUGGAGA	1.45833	1.48515	1.85185	1.92837	3.7931	4.02299	1.59844	3.24816	0.219866	1.14873	FALSE
CCAUUGC	1.71569	0.515464	2.5641	1.60256	2.15517	1.99531	1.59842	1.91768	1.02934	0.284365	FALSE
UGGCAUG	1.69753	1.72075	1.3766	3.64271	2.47748	3.00822	1.59829	3.0428	0.192343	0.583388	FALSE
UGAUCCC	0.401606	3.44086	0.952381	3.83772	4.10628	3.40633	1.59828	3.78344	1.61931	0.35312	FALSE
UGAACCA	0.900901	0.881834	3.01205	3.46084	3.3052	3.32821	1.59826	3.36475	1.22441	0.0840047	FALSE
GGAGCAG	0.907029	1.95122	1.93638	2.02265	2.33333	2.63158	1.59821	2.32919	0.598625	0.304484	FALSE
GGAAUAA	1.04167	1.93798	1.81406	2.58065	4.32099	3.98392	1.5979	3.62852	0.485684	0.923001	FALSE
GCGGGGC	0.948509	2.51938	1.32576	3.56589	3.7112	2.12208	1.59788	3.13306	0.820029	0.878542	FALSE
CUACCGG	1.8315	1.72043	1.24113	2.42826	3.22823	3.84102	1.59769	3.16583	0.313739	0.708443	FALSE
UGUCCCG	1.15572	1.98939	1.64783	2.43781	4.04762	2.91829	1.59765	3.13457	0.419096	0.826411	FALSE
AUGCUGA	0.189394	2.22222	2.38095	2.06718	2.7957	3.17029	1.59752	2.67772	1.22206	0.560936	FALSE
UGUACAU	2.46377	0.75188	1.57658	3.13725	3.16667	3.82145	1.59741	3.37512	0.856134	0.38681	FALSE
CAUGCAC	1.47392	2.23577	1.08225	3.4413	3.34448	4.37236	1.59732	3.71938	0.586577	0.567564	FALSE
UGGAUUA	1.75439	1.2012	1.83616	3.80577	3.60697	3.03408	1.59725	3.48227	0.345415	0.400672	FALSE
GCUUAGA	2.05479	1.67715	1.05973	2.45399	3.20911	2.2784	1.59722	2.64717	0.502324	0.494513	FALSE
GAAGGGG	0.737463	2.31481	1.73913	3.97727	2.2807	2.12908	1.59714	2.79568	0.798205	1.02609	FALSE
CAGUUUG	1.22549	1.3369	2.22868	2.69461	3.01418	2.97729	1.59702	2.89536	0.549861	0.174831	FALSE
CAUGUAG	2.01699	1.36307	1.41093	3.81791	3.79747	3.24918	1.597	3.62152	0.364506	0.322618	FALSE
GCAUGUU	1.75439	1.3089	1.72764	5.59361	3.60082	2.38095	1.59698	3.85846	0.249839	1.62175	FALSE
UUUUGUG	0.900901	1.24378	2.6455	2.69058	2.16535	2.76292	1.59673	2.53962	0.924304	0.326136	FALSE
GUCUGGG	1.41844	2.22222	1.14943	5.20282	4.79896	3.55863	1.5967	4.52014	0.558171	0.856826	FALSE
GCAGUGC	1.22411	2.87141	0.694444	3.7037	2.99003	3.36332	1.59665	3.35235	1.13529	0.356962	FALSE
UGCAAGA	0.3003	2.77778	1.71171	3.31633	1.53509	3.62196	1.5966	2.82446	1.24274	1.12704	FALSE
AUUAUGA	1.40056	1.5873	1.8018	3.78007	4.58136	2.71739	1.59655	3.69294	0.200781	0.935033	FALSE
GCUACUU	1.82927	1.18397	1.77596	2.63789	2.94118	3.00207	1.5964	2.86038	0.358166	0.195072	FALSE
UACCACG	1.3986	1.36054	2.02899	2.05314	3.65991	2.23368	1.59604	2.64891	0.375421	0.880193	FALSE
UACCACU	1.55875	1.4218	1.80723	2.09472	3.62319	3.28554	1.59593	3.00115	0.195385	0.802942	FALSE
AGGCGGA	1.41612	2.42165	0.949914	2.77778	3.42377	3.08081	1.5959	3.09412	0.752159	0.323203	FALSE
UGGGUCU	1.45719	1.6791	1.65094	2.76565	4.65337	3.35961	1.59575	3.59288	0.120813	0.965238	FALSE
CACCAGG	2.25989	0.114943	2.41228	6.3253	3.26279	2.74123	1.5957	4.10977	1.28464	1.93635	FALSE
ACAGCUG	1.59817	1.92837	1.2605	2.39899	4.29448	3.74486	1.59568	3.47944	0.333942	0.975219	FALSE
GAGCCGC	1.6129	2.55682	0.617284	3.14286	4.78469	3.8835	1.59567	3.93701	0.969882	0.822223	FALSE
AUGACCG	0.208333	4.02299	0.555556	2.89855	2.76134	1.86508	1.59563	2.50832	2.10931	0.561275	FALSE
UCCGGUU	0.988701	3.17073	0.62724	1.51515	4.07725	2.38095	1.59556	2.65779	1.37606	1.30329	FALSE
UACAUCA	1.24611	2.77778	0.762527	3.88007	2.57649	3.44173	1.59547	3.29943	1.05207	0.663339	FALSE
UUGUGCU	3.82514	0.706215	0.254453	4.64853	4.49102	2.67296	1.59527	3.9375	1.94429	1.09796	FALSE
ACACCGC	2.08333	0.885668	1.81675	2.05843	2.51366	2.79673	1.59525	2.45627	0.628805	0.372477	FALSE
UUUGCAA	0.660066	1.28205	2.8436	3.5533	3.99501	3.14724	1.59524	3.56518	1.12495	0.42401	FALSE
GAUUAGG	1.66667	1.67866	1.44033	3.86667	2.92929	3.47072	1.59522	3.42223	0.134271	0.470564	FALSE
UUUAAGG	0.813008	2.91971	1.05263	1.22324	2.11443	3.44478	1.59512	2.26082	1.15337	1.11798	FALSE
GCCCCCG	0.333333	2.7027	1.74897	3.75458	2.83688	2.57202	1.595	3.05449	1.19217	0.620588	FALSE
GUGCGCA	1.5625	1.46805	1.75439	4.5904	3.3052	2.89527	1.59498	3.59696	0.145906	0.884423	FALSE
UAGAAUG	1.11111	2.43902	1.23457	4.30108	2.34375	1.12613	1.5949	2.59032	0.733634	1.60177	FALSE
UGGCCCA	1.11607	2.26978	1.3986	3.39394	4.00203	3.15904	1.59482	3.51834	0.601362	0.435042	FALSE
AGACCAA	1.88679	1.37255	1.52505	3.31325	3.43348	2.82433	1.5948	3.19035	0.264121	0.322633	FALSE
UCGUCGG	1.83824	1.81159	1.13438	2.1327	4.11061	3.48837	1.59474	3.2439	0.398903	1.01137	FALSE
CUGUAAC	0.462963	1.23457	3.08642	2.52193	3.17982	3.21637	1.59465	2.97271	1.34829	0.390814	FALSE
CGUAACG	0.995025	1.91083	1.87793	3.20988	2.82828	3.8526	1.5946	3.29692	0.519504	0.517674	FALSE
AGUAUUG	1.1396	1.80412	1.83983	2.09524	1.88834	2.91049	1.59452	2.29802	0.394373	0.540405	FALSE
GUACCUC	0	1.59574	3.18761	3.83772	3.60577	2.55663	1.59445	3.33337	1.59381	0.682601	FALSE
ACAGAGG	1.35135	1.06838	2.36318	3.25203	4.93528	3.1	1.5943	3.76244	0.680736	1.01855	FALSE
GAGGGGA	0.589226	1.77419	2.41935	3.28571	2.85581	2.68766	1.59426	2.94306	0.928238	0.308427	FALSE
UAGUCAC	1.91257	2.23368	0.636132	2.29885	4.45205	4.39871	1.59413	3.71654	0.845039	1.22804	FALSE
CUGGAUG	1.64319	0.574713	2.5641	2.68199	4.43548	2.25599	1.594	3.12449	0.995607	1.15516	FALSE
AGCGCUG	0.537634	1.52505	2.71868	4.13223	2.25225	3.67521	1.59379	3.35323	1.09214	0.980477	FALSE
AUAUGAU	2.92398	0.505051	1.35135	3.3046	5.75758	1.42349	1.59346	3.49522	1.2275	2.17332	FALSE
UAUCAGA	1.20773	2.55474	1.01781	2.54453	3.00207	2.95139	1.59343	2.83266	0.837922	0.250814	FALSE
UUCCAUA	0.4	2.74431	1.63551	1.60819	3.43348	4.07855	1.59327	3.04007	1.17273	1.28131	FALSE
UAUUAAC	0.205761	1.9337	2.64026	2.61628	1.38004	3.34855	1.59324	2.44829	1.25245	0.994949	FALSE
AGGGGUA	0.502008	2.08333	2.19436	2.35746	3.06407	3.12705	1.59323	2.84952	0.946657	0.427304	FALSE
GAUUACC	1.02564	3.21637	0.537634	4.7619	4.57143	2.64874	1.59322	3.99402	1.42672	1.16894	FALSE
UAACGAU	1.43678	1.28968	2.05314	2.61905	3.71377	2.7658	1.5932	3.03287	0.405052	0.59422	FALSE
AACCGUA	0.913242	1.78295	2.08333	3.0581	3.58566	4.16667	1.59317	3.60348	0.607691	0.554496	FALSE
UCUGGCG	1.62242	1.26706	1.89003	3.17982	3.19361	2.60684	1.59317	2.99342	0.312517	0.334865	FALSE
AUACUAA	0.943396	2.28571	1.55039	4.2517	2.38095	3.19677	1.59317	3.27648	0.672181	0.937917	FALSE
CGCGUCC	0.651042	2.9148	1.21359	2.39316	2.49221	3.16921	1.59314	2.68486	1.17864	0.422374	FALSE
CGUGGGA	0.666667	1.5873	2.52525	4.46009	5.95238	3.74801	1.59307	4.72016	0.929306	1.12496	FALSE
CCUAUAC	0.862069	3.03983	0.877193	2.89352	5.0813	3.5014	1.59303	3.82541	1.25299	1.12931	FALSE
ACCUUGC	0.358423	3.38542	1.0352	2.80449	3.36463	2.81008	1.59301	2.99307	1.58872	0.321798	FALSE
GCAGGAC	0.964187	1.5625	2.25225	2.8125	2.59857	2.99625	1.59298	2.80244	0.644573	0.199035	FALSE
AACCCGA	1.22324	1.33333	2.22222	1.4556	2.55183	3.96249	1.59293	2.65664	0.547754	1.25673	FALSE
GUGCGUA	1.8018	0.578704	2.39808	3.52113	3.44507	3.16699	1.59286	3.37773	0.92751	0.186426	FALSE
GGCAAUG	2.38095	0.769231	1.6276	2.77778	2.69424	2.48227	1.5926	2.65143	0.806431	0.152334	FALSE
GCUGUCG	0.925926	3.16804	0.683761	2.66667	2.83172	2.55574	1.59258	2.68471	1.36976	0.138871	FALSE
CCGUUCG	0.673401	0.75	3.3543	1.69492	3.9801	3.23998	1.59257	2.97166	1.52618	1.16598	FALSE
AUGCGAU	0.25641	2.02899	2.49221	3.72168	4.23977	3.4904	1.59254	3.81728	1.18007	0.383721	FALSE
GAUAACG	0	2.71739	2.05993	0.581395	1.61812	2.82792	1.59244	1.67581	1.41773	1.12437	FALSE
ACGCGAA	2.1097	1.35364	1.31363	2.57009	2.0202	2.79107	1.59232	2.46045	0.448511	0.396956	FALSE
CCCUAAC	0.813008	1.15385	2.81008	4.35323	2.8	2.20588	1.59231	3.11971	1.0683	1.1088	FALSE
CAGUUAG	2.73632	1.6129	0.42735	3.25758	3.02391	3.21839	1.59219	3.16663	1.15462	0.125139	FALSE
CGUGCAU	2.06186	1.14583	1.56863	2.83447	4.07637	2.89524	1.59211	3.26869	0.458462	0.700128	FALSE
AAUCAAG	0.480769	1.70068	2.59481	1.37131	2.12264	2.5	1.59209	1.99798	1.0612	0.574579	FALSE
CGUCUCC	2.24719	1.86782	0.660793	3.09423	4.94297	2.37738	1.59193	3.47153	0.828401	1.32375	FALSE
CCUAAGC	2.52525	0.887574	1.36268	3.125	2.0202	2.79805	1.59184	2.64775	0.842544	0.567528	FALSE
UUUAAUC	1.38889	2.41546	0.970874	1.58151	4.70738	2.83094	1.59174	3.03994	0.743349	1.57338	FALSE
UUCUUGC	1.76282	0.775194	2.23714	4.61216	2.66272	3.47769	1.59172	3.58419	0.745839	0.979073	FALSE
UUAAUAU	0.666667	2.48227	1.62602	2.25989	3.08123	2.63975	1.59165	2.66029	0.908289	0.411058	FALSE
CGUUUUA	0.793651	2.34568	1.63551	2.40741	2.78834	3.79803	1.59161	2.99793	0.776945	0.718614	FALSE
CAGAUUU	0.641026	3.76344	0.37037	2.91667	3.9548	4.34783	1.59161	3.73977	1.88572	0.739415	FALSE
AUUAGAA	1.4881	2.01149	1.27505	1.89769	3.59477	2.74548	1.59155	2.74598	0.378966	0.848541	FALSE
ACUCGAA	0.416667	1.89394	2.46377	1.82927	2.76532	2.71868	1.59146	2.43776	1.05654	0.527481	FALSE
GGGGCUA	0.992063	2.46914	1.31313	3.22581	3.8132	2.69126	1.59144	3.24342	0.776871	0.561177	FALSE
GACUAUC	0	3.10734	1.66667	2.08333	6.96203	5.04587	1.59134	4.69708	1.55504	2.45798	FALSE
UGGCGGA	2.02312	1.05263	1.69811	2.35798	2.75028	3.28812	1.59129	2.79879	0.493985	0.466963	FALSE
CUGAUUC	2.05761	1.11111	1.60494	3.14961	3.57143	3.1768	1.59122	3.29928	0.4734	0.236082	FALSE
GGCUACC	1.69492	1.14035	1.93798	2.47253	3.06306	2.71248	1.59108	2.74936	0.408828	0.29699	FALSE
UGCUUGC	0.892857	2.62172	1.25786	2.77778	4.11765	5.38721	1.59081	4.09421	0.911256	1.30487	FALSE
UCGUGCA	0.217865	2.27552	2.27865	2.93276	2.48485	3.49635	1.59068	2.97132	1.18889	0.506854	FALSE
CUCUCCG	1.47849	2.2409	1.05263	2.3374	3.33333	3.78127	1.59067	3.15067	0.602023	0.739064	FALSE
CCGGAAA	1.91441	2.22222	0.634921	3.19728	2.52688	2.63653	1.59052	2.7869	0.841762	0.359604	FALSE
UAAGGAU	0.704225	2.46914	1.59817	2.27273	1.63934	1.02564	1.59051	1.6459	0.88248	0.623569	FALSE
GUCCCAA	1.31363	1.37457	2.08333	2.35294	2.25367	3.14501	1.59051	2.58387	0.427883	0.488487	FALSE
UGGCUCA	0.681818	2.05224	2.03704	2.75182	2.98886	3.12024	1.59036	2.95364	0.786861	0.186721	FALSE
GACCAGG	1.38122	2.5	0.88968	2.63158	3.4632	3.17534	1.5903	3.09004	0.825269	0.422323	FALSE
AGCACCU	2.43902	0.917431	1.41414	2.87356	4.37352	2.45327	1.5902	3.23345	0.775924	1.00945	FALSE
UCAACGC	1.33333	2.12355	1.31363	2.1097	4.36137	2.28045	1.59017	2.91717	0.462026	1.25362	FALSE
UUAUUGA	1.33333	1.78862	1.64835	3.74449	2.96896	3.82429	1.5901	3.51258	0.233165	0.472477	FALSE
UACGAUU	2.38095	1.4881	0.900901	1.34409	1.54321	2.99145	1.58998	1.95958	0.745268	0.899155	FALSE
CAGCAUG	0.921273	2.3084	1.54015	2.72537	2.67857	2.35043	1.58994	2.58479	0.694904	0.204307	FALSE
CUUGUUU	1.24378	2.38095	1.14504	3.26797	4.71264	3.15582	1.58992	3.71215	0.686828	0.86827	FALSE
UUUACAA	0.226757	3.34672	1.19617	4.28571	2.53333	3.09159	1.58988	3.30354	1.59681	0.895212	FALSE
CGGCCGG	0.694444	1.82927	2.24586	3.30579	4.63511	3.66188	1.58986	3.86759	0.80294	0.688123	FALSE
AGCAACU	0	3.01075	1.75879	2.24359	2.66323	4.13279	1.58985	3.0132	1.51247	0.992034	FALSE
CCGAGCA	1.22126	2.86385	0.684262	2.08889	3.13531	3.25687	1.58979	2.82702	1.13557	0.642126	FALSE
CGAAACA	1.37255	2.17114	1.22549	2.22603	3.62524	2.90262	1.58973	2.91796	0.508857	0.69973	FALSE
UAGCCGC	1.51515	2.52874	0.724638	4.10448	2.39726	3.09358	1.58951	3.19844	0.904345	0.858425	FALSE
GGUGCAC	2.10623	1.59363	1.06838	2.8314	2.89116	2.49688	1.58941	2.73981	0.518938	0.212498	FALSE
AUGAGCC	1.82292	2.00617	0.938967	2.20126	4.85564	3.08642	1.58935	3.38111	0.570654	1.35151	FALSE
GAACAAC	0.666667	1.51515	2.58621	2.08333	2.95359	3.6075	1.58934	2.88147	0.961918	0.76464	FALSE
UUAUUCA	2.31023	1.41093	1.0467	3.91304	3.61111	2.68083	1.58929	3.40166	0.650374	0.642254	FALSE
CGGUAUG	1.12994	1.8732	1.76471	2.96296	2.58526	2.33857	1.58928	2.62893	0.401481	0.31448	FALSE
CGUUCUA	1.9943	1.22699	1.54639	2.73973	3.20911	3.1922	1.58923	3.04701	0.385444	0.266253	FALSE
GGAACGG	1.16959	2.1256	1.47232	3.28638	2.31755	3.13901	1.58917	2.91432	0.488601	0.522039	FALSE
CACGCUC	1.12994	2.27687	1.36054	3.19315	4.82993	1.99454	1.58912	3.3392	0.606665	1.42333	FALSE
AUAGCCC	2.38095	1.59236	0.793651	5.34591	2.9595	2.83688	1.58899	3.7141	0.793656	1.41452	FALSE
CCAAUCC	0.724638	2.28758	1.75439	3.20513	1.44357	3.6095	1.58887	2.75273	0.79451	1.15165	FALSE
CUAAUGU	2.38095	0.823045	1.5625	1.88172	4.32432	2.27577	1.58883	2.82727	0.779287	1.31137	FALSE
GCCUUAU	0.606061	2.67857	1.48148	4.78395	2.41379	2.37443	1.5887	3.19072	1.04041	1.37991	FALSE
CUUGGUG	1.69082	1.40845	1.66667	3.3033	2.78766	2.98507	1.58865	3.02535	0.156521	0.260168	FALSE
GACUACU	2.25989	0.943396	1.5625	2.9661	3.39233	3.70892	1.58859	3.35578	0.658633	0.372755	FALSE
GCUGAUU	4.13105	0.35461	0.280112	1.76991	3.21429	2.82935	1.58859	2.60452	2.20215	0.747976	FALSE
UGACGUU	0.666667	1.5015	2.5974	2.27273	2.00617	1.64766	1.58852	1.97552	0.968305	0.313661	FALSE
UAUGCCA	0.21097	3.89294	0.661376	4.329	4.20875	2.78481	1.58843	3.77419	2.00843	0.858935	FALSE
UACUUAA	1.79211	2.31144	0.661376	2.72727	2.51938	2.7451	1.58831	2.66392	0.843698	0.12549	FALSE
CUGAAUU	0.378788	1.92982	2.45614	2.74725	1.61812	3.91499	1.58825	2.76012	1.07998	1.14849	FALSE
ACAAUAC	1.60819	0.775194	2.38095	2.13675	3.9644	3.50564	1.58811	3.20227	0.803068	0.950844	FALSE
UAGCCUU	2.94118	1.35135	0.471698	4.08497	2.22222	4.84848	1.58808	3.71856	1.25164	1.35093	FALSE
GUGGUCA	0.70922	1.62107	2.43386	3.14164	2.68519	2.14837	1.58805	2.6584	0.862795	0.497176	FALSE
GUUCUGG	1.04167	0.176367	3.5461	3.20151	4.10256	2.89562	1.58804	3.3999	1.75005	0.627452	FALSE
CUCUCGA	0.925926	1.93237	1.90476	1.87166	3.53261	2.62346	1.58768	2.67591	0.573266	0.831717	FALSE
GGGCUCC	0.950292	1.92308	1.88953	4.20376	4.32099	2.5	1.58763	3.67492	0.552209	1.01919	FALSE
CGAAAUA	0.803213	1.31579	2.64368	0.537634	3.21285	1.85996	1.58756	1.87015	0.949854	1.33764	FALSE
AACUAAC	4.51389	0	0.248756	4.48718	4.93827	2.04545	1.58755	3.82364	2.53734	1.55638	FALSE
AGCCUGC	0.915751	1.85185	1.99485	3.59613	4.0287	2.48756	1.58748	3.3708	0.586116	0.794893	FALSE
UGUCAAU	2.41546	0.617284	1.72956	2.08333	2.67857	1.63934	1.58743	2.13375	0.907473	0.521445	FALSE
CCGGUCA	1.23188	2.64757	0.88208	2.72021	3.57704	2.73408	1.58718	3.01044	0.934833	0.490739	FALSE
GCCCACG	1.09649	2.64858	1.01626	2.48538	1	2.87356	1.58711	2.11965	0.920134	0.988878	FALSE
GGCAUCU	0.716846	2.0558	1.98864	2.8436	4.25532	3.58063	1.58709	3.55985	0.754405	0.706088	FALSE
UGCGUGC	1.6835	2.32975	0.747863	4.16667	2.38095	3.09993	1.58704	3.21585	0.795342	0.898483	FALSE
AUUUCGA	0.884956	3.23855	0.637523	2.76292	3.58187	3.53535	1.58701	3.29338	1.43561	0.45998	FALSE
UCGGCAC	0.6	2.08333	2.07715	2.41546	3.31715	2.8378	1.58683	2.8568	0.854624	0.451147	FALSE
AGCGGUC	0.537634	2.16285	2.05993	2.01149	4.14634	1.91847	1.5868	2.6921	0.910063	1.26027	FALSE
GGAUAGA	0.362319	2.68817	1.7094	4.08163	7.87879	8.20106	1.58663	6.72049	1.16778	2.29099	FALSE
AGCAAGU	3.33333	0.490196	0.93633	2.08333	1.79924	2.29167	1.58662	2.05808	1.52906	0.247181	FALSE
UACGCUA	1.51515	0.877193	2.36742	2.2792	2.33918	3.07971	1.58659	2.56603	0.74768	0.445869	FALSE
GUGCCGG	0.684932	1.56642	2.50809	3.6036	3.59147	2.35242	1.58648	3.1825	0.911745	0.718895	FALSE
UUGAGGC	1.02041	2.35602	1.38249	3.09883	4.29043	2.15589	1.58631	3.18171	0.69074	1.06968	FALSE
GAGAGGG	1.87266	2.09877	0.787402	2.61194	2.00698	2.73148	1.58628	2.45013	0.701021	0.388409	FALSE
UGGCCUC	0.401606	0.777778	3.57942	2.44755	3.69198	2.62055	1.58627	2.92003	1.73634	0.674106	FALSE
CUGGAGU	0.609756	1.86404	2.28495	4.26667	4.74537	2.68817	1.58625	3.90007	0.871459	1.07648	FALSE
CCAGACG	2	1.70789	1.05042	2.94925	3.0253	2.90062	1.5861	2.95839	0.486364	0.062843	FALSE
GGGUCAC	1.03448	1.34281	2.38095	3.81206	2.68595	4.30802	1.58608	3.60201	0.705429	0.831186	FALSE
CGGGCCG	0.897436	1.73267	2.12766	2.89855	4.57364	4.21279	1.58592	3.895	0.628104	0.881606	FALSE
AGCUGUU	1.32576	1.9263	1.50538	1.41844	2	2.02109	1.58581	1.81318	0.308244	0.342015	FALSE
CAGUGCA	1.53722	2.01149	1.20865	2.4728	3.40909	3.08951	1.58579	2.99047	0.403619	0.475939	FALSE
CAGAAUC	1.23457	2.14425	1.37845	1.09649	2.6975	4.30233	1.58575	2.69877	0.488992	1.60292	FALSE
ACUCAAC	0.358423	1.93798	2.46085	2.3622	1.53664	3.09028	1.58575	2.32971	1.09458	0.777327	FALSE
CAUGUCC	1.86667	1.14155	1.74897	2.46914	3.0914	3.29641	1.58573	2.95232	0.389144	0.430819	FALSE
CUAGUAG	2.13333	1.04895	1.5748	2.28175	3.87205	3.15634	1.5857	3.10338	0.542273	0.796476	FALSE
CAGAUAU	2.91005	1.28205	0.564972	3.39506	3.65297	4.7043	1.58569	3.91744	1.20167	0.693533	FALSE
CUAGUAC	0.980392	1.43488	2.3416	2.24359	3.09381	1.54062	1.58562	2.29267	0.69301	0.777761	FALSE
CCUCCAC	1.10375	0.532725	3.11987	1.68067	2.43309	3.37409	1.58545	2.49595	1.35917	0.848459	FALSE
GUCGGGG	1.44928	2.1815	1.12474	3.7225	5	2.98551	1.58517	3.90267	0.541327	1.01926	FALSE
AUCCGGC	1.23457	2.1875	1.33333	5	3.83895	2.40275	1.58513	3.74723	0.523997	1.30105	FALSE
AAAGGUG	1.34804	2.7451	0.662252	2.31481	3.33333	1.90728	1.58513	2.51848	1.06147	0.734518	FALSE
CGCUUUC	1.02201	2.12528	1.60772	2.85548	3.54108	3.38798	1.585	3.26151	0.551984	0.359871	FALSE
CUAACCU	0.45045	1.45833	2.84553	6.28019	2.44444	2.89855	1.58477	3.8744	1.20253	2.09582	FALSE
UAGAUAG	2.12121	2.35507	0.277778	0.653595	1.43678	4.17722	1.58469	2.0892	1.13784	1.85019	FALSE
GGGACAG	2.4024	1.15512	1.19617	2.17054	3.04965	3.30634	1.58456	2.84218	0.708567	0.595645	FALSE
GUUCUGA	0.34188	2.03874	2.37307	3.07292	3.05383	2.959	1.58456	3.02858	1.0891	0.06101	FALSE
UAAGAAG	2.06186	1.3986	1.2931	4.02778	2.43056	2.21088	1.58452	2.88974	0.416737	0.991672	FALSE
GUCAUUG	1.13122	1.89504	1.72712	3.39367	2.95359	2.89414	1.58446	3.08046	0.401396	0.272865	FALSE
GGUGUGU	1.52505	1.76282	1.4652	2.36742	5.5336	3.88489	1.58436	3.92864	0.157423	1.58354	FALSE
UUGCUGU	1.0582	2.8777	0.816993	1.74603	5.68475	3.45052	1.5843	3.6271	1.12659	1.97529	FALSE
UUCAGUG	1.80879	1.34921	1.5949	1.68269	2.89308	3.75375	1.5843	2.77651	0.229973	1.04044	FALSE
GCUUAUA	0.35461	2.79001	1.60819	2.36887	3.17139	2.20767	1.58427	2.58264	1.21788	0.516203	FALSE
ACAUACA	2	1.73824	1.01449	2.46914	3.02083	2.98246	1.58424	2.82414	0.510482	0.308042	FALSE
GAUGUAA	0.387597	1.93452	2.43056	1.20773	4.77941	3.87812	1.58423	3.28842	1.06558	1.85743	FALSE
GUGAUAA	0.25641	2.65957	1.83616	6.72515	2.2807	4.91525	1.58405	4.64037	1.22126	2.23494	FALSE
GAGCAUC	0	2.47396	2.27818	2.96053	2.90323	3.16552	1.58405	3.00976	1.37531	0.137905	FALSE
UGUACGA	1.76768	0.938967	2.04499	1.85185	3.15582	1.88575	1.58388	2.29781	0.575463	0.743254	FALSE
GCAUUAU	1.31234	1.85185	1.5873	3.97727	3.57143	2.47396	1.58383	3.34089	0.269775	0.777722	FALSE
AUGAUCU	1.26984	1.85185	1.62791	3.33333	2.7933	1.72921	1.5832	2.61861	0.29357	0.816202	FALSE
GUCUUUC	0.968992	1.92837	1.85185	3.9801	3.39912	3.21782	1.58307	3.53235	0.533184	0.398219	FALSE
AAAAUAU	2.38095	0.925926	1.44231	1.35659	3.26087	3.41702	1.58306	2.67816	0.737655	1.14717	FALSE
CCCCAUG	1.74129	1.66667	1.341	3.53107	3.09735	2.49169	1.58299	3.04004	0.212865	0.522054	FALSE
AGUCAAG	1.48515	0.769231	2.49433	1.37845	1.73993	3.4358	1.5829	2.18473	0.866695	1.09844	FALSE
CCAUCGA	0.877193	2.73109	1.14035	2.32775	2.41433	4.00106	1.58288	2.91438	1.00305	0.942089	FALSE
AGAUAGA	0	3.4153	1.33333	4.13105	2.42165	3.23315	1.58288	3.26195	1.72127	0.855065	FALSE
GGCCUGG	0.686275	1.02459	3.03777	2.76705	2.14286	2.36092	1.58288	2.42361	1.27128	0.316785	FALSE
UGCGCGA	0.694444	2.7027	1.35135	2.82258	5.03597	2.44726	1.58283	3.43527	1.02394	1.39889	FALSE
CUGACGG	0.701754	1.53509	2.51142	2.20307	2.60163	2.34234	1.58275	2.38234	0.905772	0.202269	FALSE
CAUGUAA	1.50538	0.83014	2.41228	3.15315	2.65152	3.64011	1.5826	3.14826	0.793892	0.494316	FALSE
CUUCCCG	2.36318	1.69377	0.690846	2.52765	3.7037	4.11095	1.5826	3.44743	0.841693	0.822172	FALSE
UCAGGGU	1.1976	2.45098	1.0989	2.54902	3.88889	2.77405	1.5825	3.07065	0.753747	0.71749	FALSE
CGUGAAU	2.11268	0.823045	1.81159	3.15789	3.7037	3.30375	1.58244	3.38845	0.674664	0.282591	FALSE
AUGAGAG	2.71868	1.12518	0.90312	4.01786	3.49144	3.4176	1.58232	3.6423	0.990353	0.327332	FALSE
GAAGGAC	0.647249	1.9802	2.11946	3.35821	1.53509	3.45765	1.5823	2.78365	0.812768	1.08243	FALSE
AUAAUUA	0.4329	3.59712	0.716846	2.11268	2.30769	1.95122	1.58229	2.12386	1.75066	0.178499	FALSE
GAACAGG	1.68067	2.51397	0.551876	2.31481	3.59848	2.86999	1.58217	2.92776	0.984747	0.643782	FALSE
UCAGUUA	0.387597	2.63158	1.72712	2.96524	1.85185	2.08783	1.5821	2.30164	1.129	0.586678	FALSE
UUGCUGG	1.75439	2.99145	0	2.77778	3.20513	7.40741	1.58195	4.46344	1.50316	2.55849	FALSE
GAGCACU	1.9174	1.73042	1.0978	2.57937	2.63566	2.0073	1.58188	2.40744	0.429517	0.347674	FALSE
CCAGGUG	1.14247	1.6317	1.97133	2.31596	2.477	2.60723	1.58183	2.46673	0.416671	0.145906	FALSE
GCUUAUG	1.35659	1.38889	2	2.02703	3.0303	2.55732	1.58183	2.53822	0.362509	0.501911	FALSE
UAGGUCA	0.904393	3.05958	0.78125	2.9321	2.77778	3.04114	1.58174	2.91701	1.28133	0.132331	FALSE
CUAAGAC	1.83333	1.5873	1.3245	4.38596	2.89017	4.26587	1.58171	3.84734	0.254461	0.8311	FALSE
CGAGGCC	0.505051	1.70517	2.53485	3.39603	2.57675	2.90433	1.58169	2.95904	1.02052	0.412368	FALSE
GGCUACG	1.19048	1.05402	2.5	3.26923	3.60169	2.64901	1.5815	3.17331	0.798367	0.483533	FALSE
UACCUCU	1.31086	1.44357	1.99005	2.75862	3	3.50877	1.58149	3.08913	0.359988	0.382936	FALSE
GACGCUC	1.96078	1.41093	1.37255	2.42424	3.45118	2.14521	1.58142	2.67355	0.329097	0.687749	FALSE
AGCAUGC	1.35566	1.26513	2.12314	3.33333	2.33918	3.76562	1.58131	3.14604	0.471419	0.73143	FALSE
ACACGGG	2.77778	0.803213	1.16279	3.1362	1.45719	3.58774	1.58126	2.72704	1.0517	1.12266	FALSE
GUCCACA	1.86846	1.55251	1.32275	2.96684	3.71287	3.63189	1.58124	3.4372	0.273987	0.40935	FALSE
GAGAAUU	1.25786	1.66667	1.81818	0.666667	3.21637	2.28571	1.5809	2.05625	0.289838	1.29025	FALSE
GCGUAGC	0.94697	1.71233	2.08333	2.41379	2.08333	3.33333	1.58088	2.61015	0.579474	0.647721	FALSE
GCUCCUC	1.37741	2.02822	1.3369	2.85205	3.31492	3.14875	1.58084	3.10524	0.387968	0.234481	FALSE
UCUAACU	1.30719	1.52439	1.91083	4.08805	3.39506	2.37589	1.5808	3.28633	0.305748	0.861245	FALSE
UCCCUCG	0.904393	2.02899	1.80879	2.35043	3.52697	3.64206	1.58072	3.17315	0.595976	0.714823	FALSE
GGACUCA	1.94175	1.19435	1.60576	3.84615	5.00936	3.81944	1.58062	4.22499	0.37433	0.679421	FALSE
CCAUCCA	0.852273	1.88679	2.00236	2.28873	2.56831	2.03577	1.58047	2.2976	0.633282	0.266379	FALSE
GUGGACA	2.03488	1.93333	0.773196	3.48259	2.71605	3.23353	1.58047	3.14406	0.700962	0.391024	FALSE
GGCACUA	0.883838	2.39198	1.4652	2.06349	3.26087	3.31702	1.58034	2.88046	0.760632	0.708072	FALSE
UGGCUGG	1.17371	1.14155	2.42567	3.76344	3.89082	4.17299	1.58031	3.94242	0.732277	0.209592	FALSE
CUGGUAA	2.44361	1.40665	0.889968	2.68949	3.21569	3.01151	1.58008	2.97223	0.791207	0.26529	FALSE
GCGCGCG	1.31086	1.12613	2.30263	2.23368	2.97952	2.54176	1.57987	2.58498	0.632706	0.374794	FALSE
CUCCCGC	1.9943	2.29885	0.446429	3.09381	2.95139	2.10765	1.57986	2.71762	0.993322	0.533024	FALSE
CUUAACG	1.71569	1.65289	1.36986	3.38164	2.2549	3.56832	1.57948	3.06829	0.184229	0.71057	FALSE
GCGAGGA	1.85185	1.81992	1.06589	3.43137	4.16667	3.71725	1.57922	3.77176	0.444844	0.370666	FALSE
ACGCGCU	1.57233	1.44928	1.71569	2.67296	6.77966	4.32526	1.5791	4.59263	0.133334	2.06637	FALSE
CGAGAGG	0.70028	2.38095	1.65563	2.91375	2.90598	1.9822	1.57895	2.60065	0.842956	0.535603	FALSE
UAGGCGG	0	1.66667	3.07018	1.6129	4.95495	4.35435	1.57895	3.64074	1.53697	1.78165	FALSE
GCUCGAA	1.76367	1.81704	1.15572	2.87179	2.09003	2.94438	1.57881	2.6354	0.367379	0.473698	FALSE
CGCCCCC	1.68539	2.33831	0.712719	2.32323	3.66399	2.8473	1.57881	2.94484	0.818019	0.675678	FALSE
CUUCAAU	1.05485	2.92398	0.757576	2	2.9976	2.18945	1.5788	2.39569	1.1744	0.529812	FALSE
ACCUAAU	0	3.88889	0.847458	5.88235	0.877193	2.66667	1.57878	3.14207	2.04499	2.53622	FALSE
CGGUGCA	0.865801	2.33196	1.53846	3.66826	3.18258	3.07309	1.57874	3.30798	0.73391	0.316782	FALSE
UAAAUAU	1.55039	0.925926	2.25989	1.13636	2.08333	3.04965	1.57873	2.08978	0.667432	0.956657	FALSE
CAGUCUG	1.11111	2.26667	1.35802	2.53968	1.2605	2.01699	1.5786	1.93906	0.608537	0.64314	FALSE
GCCGUGA	0.729927	1.83983	2.16573	2.01149	3.52304	3.33333	1.57849	2.95595	0.752729	0.823408	FALSE
ACCCGAG	1.31173	2.23312	1.19048	2.22222	3.59389	2.70182	1.57844	2.83931	0.570198	0.696093	FALSE
GAAAAUG	1.41243	1.28205	2.04082	3.43643	2.94118	3.02511	1.57843	3.13424	0.405708	0.265046	FALSE
CCAUGAC	2.68817	1.08878	0.957854	2.18254	2.05993	4.38783	1.57827	2.87676	0.963432	1.31005	FALSE
GAAGCUC	0.581395	2.6975	1.45503	2.23714	4.69136	2.08333	1.57797	3.00394	1.06339	1.46337	FALSE
GAAAGAU	0.5	2.80528	1.42857	2.73438	2.25989	3.30969	1.57795	2.76798	1.15988	0.525709	FALSE
CCCAUUA	1.7452	1.32184	1.66667	3.27291	1.88679	2.74585	1.5779	2.63518	0.225207	0.699654	FALSE
ACCGGGG	1.5015	2.35457	0.877193	2.82776	3.46192	2.57271	1.57776	2.95413	0.741635	0.457876	FALSE
GCUCGGG	1.41343	1.90785	1.41176	2.24638	2.33866	2.88342	1.57768	2.48949	0.285935	0.344263	FALSE
GGCACGC	1.30522	2.09102	1.33648	1.31944	2.85548	3.50991	1.57757	2.56161	0.444933	1.12441	FALSE
CGGCUGC	1.55556	1.82796	1.34921	3.53818	3.15315	3.42067	1.57757	3.37067	0.240134	0.197321	FALSE
UUACCUC	1.341	2.77778	0.613497	1.60075	2.05882	3.72588	1.57742	2.46182	1.10134	1.11841	FALSE
UCCCUUA	0.413223	3.22581	1.0929	1.88172	2.35043	1.74941	1.57731	1.99385	1.46753	0.31581	FALSE
UUGCCCA	0.637523	2.35369	1.74029	2.23793	3.00546	3.94595	1.57717	3.06311	0.869635	0.855468	FALSE
CGAUAUU	1.05485	1.6129	2.06349	3.91156	3.06748	4.20168	1.57708	3.72691	0.505273	0.589214	FALSE
AGUCACA	1.83908	1.79012	1.10193	2.93785	1.83081	2.38095	1.57704	2.3832	0.41219	0.553526	FALSE
UAUCCGC	1.65289	1.0917	1.98618	2.71659	3.64146	3.12887	1.57693	3.16231	0.452053	0.463337	FALSE
AAGAGCC	1.77305	1.51515	1.44231	2.92096	3.28084	3.31263	1.57684	3.17148	0.173785	0.217534	FALSE
UUCAUCU	0.196078	2.11268	2.42165	2.13415	5.01618	1.94508	1.5768	3.0318	1.20568	1.72112	FALSE
CAACGAA	0.851582	2.08333	1.79487	2.33161	2.81481	1.67581	1.5766	2.27408	0.644233	0.571679	FALSE
CUCAAAA	2.59563	1.17845	0.955414	1.93089	4.67225	3.73514	1.5765	3.44609	0.88961	1.39335	FALSE
UGUAUUA	1.84109	0.995807	1.89255	2.25599	3.31355	2.39225	1.57648	2.65393	0.503537	0.575298	FALSE
CCGGACU	2.58216	1.42857	0.718391	3.44353	5.26316	2.25019	1.57637	3.65229	0.940634	1.51729	FALSE
UCAGUUG	2.22222	1.81818	0.688705	3.40376	4.95868	5.32286	1.57637	4.56177	0.794842	1.01926	FALSE
GCAGCUA	1.87266	2.76532	0.0910747	3.49301	3.84615	2.44922	1.57635	3.2628	1.36152	0.726363	FALSE
CAUCAUG	0.490196	1.26706	2.97158	2.59563	1.93548	2.39316	1.57628	2.30809	1.26926	0.338194	FALSE
GUGAGUC	2.5641	1.8797	0.2849	4.69484	2.94872	2.63628	1.57623	3.42661	1.16951	1.10937	FALSE
UAACCUA	1.64474	1.89983	1.18397	2.93716	4.34174	1.86646	1.57618	3.04845	0.362819	1.24139	FALSE
UUAAUGU	1.17188	2.48366	1.07296	3.75218	2.00946	3.08548	1.57617	2.94904	0.787468	0.879338	FALSE
GGACGAA	1.34228	1.5233	1.8622	3.89864	5.00821	4.09469	1.57593	4.33385	0.263923	0.592187	FALSE
AAAGGGG	0.674374	2.04778	2.00553	3.85126	1.9536	3.1746	1.5759	2.99316	0.781027	0.961754	FALSE
GAAACUU	0.724638	2.30769	1.69492	3.4188	1.85185	3.85878	1.57575	3.04315	0.798227	1.05489	FALSE
GCGCUAU	0.803213	2.61261	1.31086	2.73973	2.77778	2.76276	1.57556	2.76009	0.933291	0.0191663	FALSE
CUCUCAA	0.729167	3.31858	0.678733	2.97619	3.79274	2.41796	1.57549	3.0623	1.50977	0.691419	FALSE
GGUCGAU	1.4652	1.28205	1.97917	2.13465	3.83244	3.81242	1.57547	3.25983	0.361403	0.974493	FALSE
CGCACAC	1.9774	1.82292	0.925926	3.1746	2.24638	4.28016	1.57541	3.23371	0.567753	1.01818	FALSE
AGAAUCC	0.737463	1.97917	2.00946	2.5	1.80723	3.34076	1.57536	2.54933	0.7258	0.767953	FALSE
AUCACUG	1.54321	2.17687	1.00575	2.90456	2.07469	3.309	1.57528	2.76275	0.58622	0.629258	FALSE
GCUGUCC	1.45833	2.24044	1.02686	2.22734	2.91829	2.49279	1.57521	2.54614	0.615174	0.348549	FALSE
GAGUUGA	0.757576	2.92621	1.04167	2.27273	5.2305	3.21429	1.57515	3.5725	1.17864	1.51107	FALSE
GCCCGCA	1.15741	1.92012	1.64783	2.38095	2.74841	3.378	1.57512	2.83579	0.386522	0.504234	FALSE
UCCAUAC	0.793651	1.57658	2.35405	1.74419	2.21169	2.50284	1.57476	2.15291	0.780201	0.38273	FALSE
AGUUGAU	0	1.02041	3.7037	3.39806	1.30719	3.20781	1.5747	2.63769	1.91306	1.15616	FALSE
CGAGUAA	0.793651	2.03901	1.89125	2.2158	1.97133	3.09618	1.57464	2.42777	0.680377	0.591626	FALSE
AUACACU	2.08333	1.6934	0.94697	2.70019	3.9604	1.81936	1.57457	2.82665	0.577427	1.0761	FALSE
CAUACAA	1.58046	2.04403	1.0989	3.00546	2.72727	2.034	1.57446	2.58891	0.472591	0.500293	FALSE
GAUAACU	0.877193	2.77778	1.06838	4.26829	1.85185	2.80374	1.57445	2.97463	1.04649	1.21725	FALSE
AUUAAGA	0.505051	1.88492	2.33333	3.31439	1.79128	2.68022	1.57443	2.5953	0.952867	0.765101	FALSE
CGUCCUA	1.65794	1.6496	1.4157	2.50305	3.24074	2.62132	1.57441	2.78837	0.137513	0.3962	FALSE
ACGAAGC	1.62602	1.95035	1.14679	1.90217	2.60163	3.67454	1.57439	2.72611	0.404263	0.892717	FALSE
CGUGUCU	0.588235	2.3374	1.79739	4.89297	3.35498	3.38346	1.57434	3.87713	0.895659	0.879851	FALSE
UGGGCCA	1.12994	2.07039	1.52244	3.15041	1.86047	3.46737	1.57426	2.82608	0.472362	0.851131	FALSE
UUGAUUG	1.75439	2.19298	0.775194	3.44507	2.81924	1.85582	1.57419	2.70671	0.725868	0.800578	FALSE
UUAAUUA	2.96804	0.160256	1.5942	6.2963	4.73118	2.45902	1.57417	4.4955	1.404	1.92947	FALSE
CCGAAUU	0.485437	2.42826	1.80879	2.04991	2.33161	2.70351	1.57416	2.36167	0.992433	0.327833	FALSE
AUCGUAU	0.706215	1.36187	2.65432	3.25365	4.31287	2.56052	1.57413	3.37568	0.991248	0.882522	FALSE
AACGAUA	0.30303	0.641026	3.77778	2.35043	1.82648	1.39501	1.57394	1.85731	1.91604	0.478455	FALSE
GAAGCCG	3.22581	0	1.49573	2.74262	3.57143	2.49344	1.57384	2.93583	1.61432	0.56437	FALSE
GUAUCAU	4.09836	0	0.623053	1.78571	4.71014	2.56724	1.5738	3.02103	2.20841	1.51411	FALSE
ACUAAGA	0.909091	1.52439	2.28758	3.20151	3.3033	2.29885	1.57369	2.93455	0.690566	0.552883	FALSE
AGGUAAA	1.63043	2.09713	0.993377	2.85714	4.31373	2.60096	1.57365	3.25728	0.554063	0.923836	FALSE
AAGUCGC	0.666667	2.04918	2.00501	3.33333	3.44828	2.80665	1.57362	3.19609	0.785755	0.342122	FALSE
UUCGCGA	1.2963	1.87166	1.5528	2.33546	4.73773	2.40521	1.57358	3.15947	0.288243	1.36726	FALSE
GGCAAGU	0.462963	1.33588	2.92165	2.23152	4.37764	3.75532	1.5735	3.45483	1.24645	1.10416	FALSE
UUAGCGC	0.600601	1.69903	2.42086	4.66321	4.9435	3.95022	1.5735	4.51898	0.916598	0.512111	FALSE
CUGAGUC	0.740741	2.03837	1.94064	2.69608	2.96935	2.11765	1.57325	2.59436	0.722628	0.434867	FALSE
AACUAAG	0.423729	0.886525	3.40909	2.81008	3.51351	2.25225	1.57311	2.85861	1.60675	0.63203	FALSE
AAAGGAG	1.76282	2.04918	0.907029	4.49275	2.38095	3.8769	1.57301	3.58353	0.594263	1.08604	FALSE
AUUCAGA	2.46914	1.25448	0.995025	3.9961	2.49288	3.91156	1.57288	3.46685	0.786946	0.844541	FALSE
UAUUAUA	0.362319	2.63158	1.72414	3.80117	2.53968	3.4749	1.57268	3.27192	1.14219	0.654782	FALSE
ACGGGCA	1.77134	1.55332	1.39303	1.52355	3.17052	2.15399	1.57256	2.28269	0.189884	0.830997	FALSE
CAGCUGA	2.23714	0.793651	1.68651	1.77994	2.69029	2.64993	1.57243	2.37338	0.728473	0.514338	FALSE
AUCAGGA	1.11857	1.51515	2.08333	2.09177	2.46914	2.75631	1.57235	2.43907	0.484919	0.33329	FALSE
UAUGCGA	2.20588	2.31023	0.200803	4.12698	1.9697	3.73444	1.57231	3.27704	1.1889	1.14908	FALSE
CCGGCAU	1.71717	1.57895	1.41975	2.94925	3.72279	3.11578	1.57196	3.26261	0.148832	0.40714	FALSE
UGGCCGU	1.80723	1.86667	1.04167	4.34783	3.41365	2.05071	1.57185	3.27073	0.460117	1.15521	FALSE
GGUCCGC	1.60428	1.45145	1.65975	4.64206	3.42163	3.01932	1.57183	3.69434	0.107875	0.84504	FALSE
UGGGAGC	1.5625	1.60256	1.55039	4.86726	6.28655	1.89094	1.57182	4.34825	0.0273076	2.24329	FALSE
GCAGCGC	1.01781	3.31633	0.380952	3.64299	3.2646	3.44719	1.5717	3.45159	1.54408	0.18923	FALSE
AGCCACA	1.90972	1.60256	1.20275	2.3374	2.52101	2.83828	1.57168	2.56556	0.354497	0.253398	FALSE
CAUCAGA	1.80556	2.17391	0.735294	2.87037	4.26357	3.08989	1.57159	3.40794	0.747303	0.749077	FALSE
UAAUGAA	3.09524	1.37615	0.243309	2.50896	4.5082	3.5533	1.57156	3.52349	1.43597	0.999951	FALSE
CUUUUAC	0.657895	0.990099	3.06667	2.57732	1.72043	3.24074	1.57155	2.51283	1.30542	0.762204	FALSE
AAGGGAC	2.94118	1.40845	0.364964	4.22705	4.33604	2.72953	1.57153	3.76421	1.29583	0.897715	FALSE
AUAUGUC	1.5625	1.44033	1.71171	2.65849	2.02312	2.6975	1.57151	2.4597	0.135916	0.378592	FALSE
AAGGUCU	0.938967	0.94086	2.83447	3.17919	4.34272	2.42086	1.57143	3.31426	1.09382	0.968026	FALSE
CGAGACU	0.177305	0.973236	3.56322	2.58621	3.42466	2.88618	1.57125	2.96568	1.7704	0.424842	FALSE
AAACGAA	0.803213	2.77778	1.13269	1.83908	2.17391	2.34929	1.57123	2.12076	1.05781	0.259225	FALSE
GAGGAUU	2.45902	0.675676	1.57895	2.40741	1.45833	2.42215	1.57121	2.09596	0.891696	0.552252	FALSE
ACUUCUU	0.968992	1.97368	1.77083	2.657	4.57746	2.90745	1.57117	3.38064	0.531273	1.04402	FALSE
GUGCAAA	1.65165	1.76651	1.29534	2.18579	2.78884	2.32384	1.57117	2.43283	0.245683	0.315954	FALSE
UAUACUA	1.6	1.72414	1.38889	2.77778	3.77229	2.16741	1.57101	2.90583	0.169494	0.810065	FALSE
AGCAUUA	2.16573	1.1811	1.36612	2.00553	3.65226	2.27584	1.57098	2.64454	0.523304	0.883113	FALSE
GCCUCGC	1.26582	0.956284	2.49042	0.675676	3.93939	2.39551	1.57084	2.33686	0.811278	1.63265	FALSE
UUCAGAA	2.57576	1.18397	0.952381	3.1746	2.70936	3.19274	1.5707	3.02557	0.878071	0.273993	FALSE
GCCAGCG	0.920245	2.17087	1.62037	3.07503	4.28571	2.98786	1.57049	3.44954	0.626802	0.725462	FALSE
AAAUCGG	1.87638	0.764526	2.07039	3.73832	3.40502	3.07276	1.57043	3.40537	0.704645	0.332778	FALSE
UUACCUU	0	1.76991	2.94118	3.13725	1.65394	1.83983	1.57036	2.21034	1.48071	0.808093	FALSE
UGGAACG	0.628931	1.78326	2.29885	3.06799	3.34728	3.04136	1.57035	3.15221	0.855078	0.169458	FALSE
AACUUUA	1.49254	0.816993	2.40113	1.2605	3.36391	3.77166	1.57022	2.79869	0.79492	1.34762	FALSE
AGGGGAU	0.970874	2.29469	1.44509	2.2549	5.18519	3.11562	1.57022	3.51857	0.670718	1.50613	FALSE
GGAGUGA	2.18579	1.86667	0.657895	2.39411	1.99275	4.15184	1.57012	2.84623	0.805961	1.14836	FALSE
GCUAAAU	0.193798	2.93427	1.58228	3.52381	2.46548	3.23591	1.57012	3.07507	1.37028	0.547189	FALSE
AAUUAAG	0.987654	2.76625	0.956284	2.43243	3.74016	2.43722	1.57006	2.86994	1.03605	0.753636	FALSE
GAUCUGA	0.833333	2.0649	1.81159	1.83908	4.46266	3.27175	1.56994	3.19116	0.650372	1.31364	FALSE
CAGCCAA	1.48402	2.84974	0.37594	3.84615	2.75362	2.40385	1.5699	3.00121	1.23913	0.752354	FALSE
GUAAGCA	2.20238	1.48148	1.02564	2.68519	2.68097	3.15126	1.56983	2.83914	0.593324	0.270315	FALSE
CUACCAA	0.714286	2.60631	1.38889	2.95567	3.18979	2.35081	1.56983	2.83209	0.958902	0.432925	FALSE
GAAGGUA	1.16959	2.91667	0.623053	1.41243	3.67868	1.70358	1.56977	2.2649	1.19803	1.233	FALSE
CAUUGAU	1.13636	3.29457	0.277778	2.28758	4.08163	3.42903	1.56957	3.26608	1.55435	0.908057	FALSE
CACAGAG	0.680272	0.376344	3.65206	3.98284	2.0765	3.28666	1.56956	3.11533	1.80989	0.964649	FALSE
CUCCGUG	2.38095	1.27273	1.05402	2.73893	4.2735	2.23231	1.56923	3.08158	0.711425	1.06286	FALSE
GUAAGCC	0.49505	1.64835	2.5641	2.2549	2.2158	2.36967	1.56917	2.28012	1.0368	0.0799748	FALSE
GGCCAGG	1.22699	1.61476	1.86567	4.18381	3.5	3.07131	1.56914	3.58504	0.321774	0.561108	FALSE
GUACACA	0.603865	2.89515	1.20773	2.47863	3.16574	3.41297	1.56891	3.01911	1.18758	0.484118	FALSE
AAACACG	1.51515	1.06838	2.12314	3.11111	3.75276	2.72788	1.56889	3.19725	0.529433	0.517842	FALSE
AAAGUUG	0.823045	2.64798	1.23457	0.884956	2.17391	2.03804	1.56853	1.69897	0.957204	0.708223	FALSE
UGUACAA	0.411523	1.2987	2.99479	2.08333	2.75938	3.34158	1.56834	2.7281	1.31257	0.629708	FALSE
ACUGACC	1.10063	2.41379	1.19048	3.0303	2.08333	2.46132	1.5683	2.52499	0.733596	0.476684	FALSE
GAGUAUU	1.73611	1.66667	1.30208	2.5463	3.63036	2.74823	1.56829	2.97496	0.233139	0.576504	FALSE
GGGCCCG	1.24031	1.99005	1.4742	1.73378	3.77778	2.89169	1.56819	2.80108	0.383604	1.02501	FALSE
UUCUGGC	1.38889	2.38095	0.934579	3.367	3.0303	3.50163	1.56814	3.29965	0.73966	0.242775	FALSE
CUCUACU	1.29108	1.94004	1.4733	2.55814	1.78571	2.8403	1.56814	2.39472	0.334712	0.545956	FALSE
UCCCGAU	1.21212	3.06122	0.431034	2.10084	2.58398	2.66868	1.56813	2.45117	1.35075	0.306333	FALSE
GCGACCA	1.58333	2.14724	0.973654	1.85185	3.16092	2.15517	1.56808	2.38931	0.586941	0.685224	FALSE
GCCCCGU	0.955414	1.85923	1.88934	2.89548	2.64293	2.43013	1.56799	2.65618	0.530724	0.232956	FALSE
CGUGAAG	0.925926	2	1.77778	3.02419	3.24859	3.28065	1.5679	3.18448	0.566961	0.139733	FALSE
AAGUAUU	1.53846	1.49813	1.66667	3.52941	3.36022	3.23176	1.56775	3.3738	0.0880046	0.149288	FALSE
UGAGCCA	0.815851	2.74585	1.14155	4.42478	2.70833	3.13645	1.56775	3.42319	1.03318	0.893426	FALSE
CAGGGCA	0.399202	2.71991	1.58402	2.35369	2.50737	3.10032	1.56771	2.65379	1.16044	0.394261	FALSE
GGCAUUG	1.14943	2.0202	1.53333	2.71465	3.2634	2.6204	1.56765	2.86615	0.436402	0.347245	FALSE
GUCCUGG	1.66667	1.74731	1.28824	4.27729	3.05868	3.11997	1.56741	3.48531	0.245102	0.686556	FALSE
AUCCGUC	2.07207	1.21602	1.41369	3.54449	3.13456	3.0303	1.56726	3.23645	0.448211	0.271818	FALSE
GUAAAUA	2.33333	1.73333	0.634921	1.54321	3.56125	2.04778	1.5672	2.38408	0.861309	1.05021	FALSE
AGCAGUG	0.649351	1.90157	2.15054	3.29861	3.78251	2.42764	1.56715	3.16958	0.804528	0.686588	FALSE
AUGCUCC	0.502008	3.25397	0.945017	4.69188	3.58566	3.04192	1.567	3.77315	1.47766	0.840805	FALSE
ACGAAUG	0.823045	1.48579	2.39163	3.24284	2.76596	2.46562	1.56682	2.82481	0.787425	0.391934	FALSE
GUAAAUG	1.71569	1.03245	1.95195	1.23457	1.85185	2.05882	1.5667	1.71508	0.477515	0.428811	FALSE
GCUGUGA	2.10623	0.658762	1.93508	3.08943	4.05405	2.6975	1.56669	3.28033	0.790932	0.698136	FALSE
GUUACCG	0.670498	2.88008	1.14943	3.06859	3.23383	2.62097	1.56667	2.97446	1.16238	0.317089	FALSE
CGAAUGU	1.62393	1.8648	1.21107	3.75758	3.07606	2.75986	1.5666	3.19783	0.330614	0.509884	FALSE
CUGCCCA	2.77778	0.947867	0.974026	2.44328	4.09226	1.95138	1.56656	2.82897	1.04903	1.12135	FALSE
CAGGGUG	0.456621	2.77778	1.4652	2.80528	3.31675	3.04073	1.56653	3.05425	1.16389	0.256002	FALSE
UUCCCCU	1.46667	0.907029	2.32558	2.08333	2.25	3.13152	1.56643	2.48829	0.714518	0.563259	FALSE
GAAGGCA	1.47059	1.0101	2.218	2.21239	3.54223	3.50698	1.56623	3.0872	0.609601	0.757814	FALSE
CAGAGCA	2.35988	1.50538	0.833333	2.8169	3.73832	3.05031	1.5662	3.20184	0.76509	0.479033	FALSE
AUUUGGU	0.968992	2.94118	0.788288	2.13178	4.89691	2.96896	1.56615	3.33255	1.19423	1.41797	FALSE
CGUAGGA	0.561798	1.95578	2.18069	3.08333	3.73016	1.92427	1.56609	2.91259	0.876981	0.914972	FALSE
GGUAUGG	1.16279	2.18391	1.35135	3.30969	3.42377	2.47718	1.56602	3.07022	0.543352	0.516739	FALSE
UAGUGUG	3	0.634058	1.06383	1.38889	3.82166	3.75218	1.56596	2.98758	1.26037	1.38494	FALSE
GUAUGUU	2.89855	0.712251	1.08696	0.986193	3.92157	3.58293	1.56592	2.83023	1.1692	1.60593	FALSE
GAGCGGA	0.729927	2.21675	1.75038	4.06699	2.41636	2.92898	1.56569	3.13744	0.760424	0.844829	FALSE
CCGAUUG	2.73632	1.58151	0.378788	2.19907	4.63659	3.00978	1.56554	3.28182	1.17885	1.24132	FALSE
CUUCCAA	1.10193	1.52244	2.07207	2.47748	2.61299	1.94064	1.56548	2.3437	0.486502	0.35558	FALSE
GCACCUU	1.5625	1.43443	1.69903	3.66492	2.55319	3.75723	1.56532	3.32511	0.132324	0.670095	FALSE
GCACGCC	0.318471	1.35328	3.02391	2.76532	3.01887	3.46791	1.56522	3.08403	1.36512	0.355798	FALSE
AACCGCA	1.53257	1.443	1.72005	2.55556	3.62538	3.1606	1.56521	3.11385	0.141377	0.536442	FALSE
CUUAGGU	1.44033	1.37795	1.87688	0.829563	3.41034	3.20187	1.56505	2.48059	0.271842	1.43363	FALSE
GCCCAGC	0.542005	2.5974	1.55556	4.662	2.86299	3.09524	1.56499	3.54008	1.02773	0.978534	FALSE
AUAACGG	1.64141	2.27273	0.780142	4.61538	1.73913	2.55411	1.56476	2.96954	0.749239	1.48245	FALSE
ACGAAUU	0.421941	2.77778	1.49425	2.80112	2.66106	3.44249	1.56466	2.96822	1.1795	0.41665	FALSE
CGAGCGG	1.91972	1.02286	1.75121	2.213	3.02115	2.93192	1.5646	2.72202	0.476661	0.443077	FALSE
AACACGU	0.179211	3.16302	1.35135	2.55255	4.22705	4.65313	1.56453	3.81091	1.50328	1.1104	FALSE
CGGUCAC	1.05263	1.69492	1.94585	3.0303	2.75298	3.36301	1.56447	3.04876	0.460678	0.305434	FALSE
GAGAAAU	0.47619	3.93939	0.277778	1.36054	2.83019	1.96581	1.56445	2.05218	2.05915	0.738619	FALSE
GCGGACG	1.93798	2.25	0.505051	4.87805	5.25794	3.72137	1.56435	4.61912	0.930547	0.800337	FALSE
AUACCAA	1.21951	2.23881	1.23457	3.92157	1.75926	2.50294	1.5643	2.72792	0.584192	1.09857	FALSE
CUUGAAU	0.833333	3.29457	0.564972	1.38889	4.66667	2.92165	1.56429	2.9924	1.50446	1.64003	FALSE
CGCUGAA	0.775194	2.11988	1.79739	3.40741	2.33813	2.94906	1.56415	2.8982	0.702029	0.53645	FALSE
AUUGGCA	0.873362	2.01729	1.8018	4.04192	3.10374	2.51545	1.56415	3.22037	0.607866	0.769889	FALSE
CUACUUA	2.03081	2.00535	0.656168	2.19048	2.5389	3.52423	1.56411	2.7512	0.786403	0.691757	FALSE
GACCGCA	1.91441	2.77778	0	4.08922	3.14103	3.11799	1.56406	3.44941	1.42164	0.554209	FALSE
UAGCCGU	1.92982	1.76471	0.997151	3.1893	1.65746	2.37596	1.56389	2.40757	0.497709	0.76641	FALSE
AGAACUG	1.5873	2.7027	0.401606	2.57576	2.38095	2.70655	1.56387	2.55442	1.15073	0.163845	FALSE
AGUGACC	0.809061	2.05314	1.82927	2.05761	2.66272	2.56125	1.56382	2.42719	0.663158	0.324063	FALSE
AUCCGCG	0.837521	1.62722	2.22672	2.34018	3.72737	3.86836	1.56382	3.31197	0.696766	0.844541	FALSE
CCCGGUC	0.167504	2.43056	2.09268	2.46914	2.68817	4.01423	1.56358	3.05718	1.22078	0.836033	FALSE
AACCACC	0.574713	2.60047	1.51515	2.31884	3.7037	2.99252	1.56345	3.00502	1.01374	0.692516	FALSE
GCCAAUU	1.81818	1.05105	1.82073	2.38095	3.35731	3.73791	1.56332	3.15872	0.44364	0.699936	FALSE
CGUGGAG	0.784314	2.3622	1.54321	1.88679	5.15588	5.2968	1.56324	4.11316	0.789136	1.92938	FALSE
GGCGUCC	0.870647	2.03704	1.78197	2.89855	3.76344	2.06767	1.56322	2.90989	0.613193	0.847943	FALSE
ACACUCA	0.892857	1.97133	1.8254	2.97619	3.71046	2.78174	1.56319	3.15613	0.585096	0.489811	FALSE
UCGCUCG	0.763359	3.22061	0.705467	1.77778	1.94892	4.64567	1.56315	2.79079	1.4357	1.60865	FALSE
UAGAUUU	1.13145	1.70604	1.85185	0	4.54545	0.980392	1.56311	1.84195	0.380872	2.39207	FALSE
AGUCGAG	2.32897	1.44711	0.913242	2.10046	3.01932	2.50266	1.5631	2.54081	0.714955	0.46062	FALSE
GACCCAA	1.51515	2.20884	0.965251	3.66379	3.41727	3.09218	1.56308	3.39108	0.623176	0.286704	FALSE
UUCCACA	0.873016	2.4177	1.39721	2.77778	2.31023	2.14035	1.56264	2.40945	0.785516	0.330094	FALSE
UGCAAGG	1.31234	2.17054	1.20482	2.65152	2.57732	4.12154	1.56257	3.11679	0.529261	0.870928	FALSE
CUUGAGU	1.19048	2.96804	0.529101	1.91571	0.515464	2.02851	1.56254	1.48656	1.26132	0.842883	FALSE
CGAUCCA	1.41509	2.17606	1.09573	3.8639	2.57576	2.90719	1.5623	3.11561	0.555005	0.668886	FALSE
UAGCCGG	1.92308	1.42276	1.341	4.00641	3.5014	3.30882	1.56228	3.60554	0.315123	0.360266	FALSE
AAGGUAA	1.1955	1.69635	1.79487	2.55754	3.52772	2.96167	1.56224	3.01565	0.321405	0.487333	FALSE
AACAUUC	0.37594	2.60116	1.7094	2.64798	2.48227	3.54423	1.56217	2.89149	1.11989	0.571327	FALSE
UCAGAGG	1.0101	0.734214	2.94118	4.51654	3.06122	2.90148	1.56183	3.49308	1.20249	0.889931	FALSE
CCUAUAA	1.64141	0.931099	2.11268	1.54321	4.16667	2.54065	1.56173	2.75018	0.594805	1.32422	FALSE
UUGCUCC	1.04167	1.22411	2.41935	4.4335	3.07018	4.036	1.56171	3.84656	0.748324	0.701127	FALSE
UACACAA	0.544662	3.13725	1.00309	2.98054	2.5687	3.26975	1.56167	2.93966	1.38362	0.352311	FALSE
UUAGGCG	1.06383	2.51437	1.10677	3.47551	3.15126	3.87179	1.56166	3.49952	0.825352	0.360867	FALSE
CGGGGUC	0.913242	2.46212	1.30952	3.64146	4.31607	2.36842	1.56163	3.44198	0.804627	0.989028	FALSE
AUAGGGC	2.38095	1.28866	1.01523	4.47368	3.31754	2.78256	1.56161	3.52459	0.722619	0.864367	FALSE
UCAUUCG	2.29358	1.20773	1.18343	4.51389	4.24383	4.02477	1.56158	4.26083	0.634045	0.245003	FALSE
UCUUGCA	0.7431	1.98582	1.95578	3.3208	3.66242	2.79657	1.56157	3.25993	0.708971	0.436122	FALSE
GCUGUUG	0.775194	1.45833	2.45098	2.61044	1.2963	4.02075	1.5615	2.6425	0.842644	1.36251	FALSE
UGACACG	1.4881	2.25857	0.9375	1.7452	3.45118	3.5118	1.56139	2.90273	0.663576	1.00291	FALSE
CUUUUGG	1.06383	1.81818	1.8018	3.10078	4.71888	3.47222	1.56127	3.76396	0.430875	0.847581	FALSE
UAUAUGU	1.47679	2.25989	0.94697	3.93939	1.73611	2.7532	1.56122	2.80957	0.660518	1.10272	FALSE
UGUCAGG	1.9774	2.34082	0.364964	3.6036	4.21456	4.38596	1.56106	4.06804	1.05167	0.411245	FALSE
UCUGCUC	0.980392	2.26337	1.43885	2.6455	2.92398	4.12088	1.56087	3.23012	0.650137	0.783886	FALSE
GAGUUCC	0.531915	3.43384	0.716846	1.99531	5.24862	2.28825	1.56087	3.17739	1.62467	1.79971	FALSE
UUAAAAA	0.819672	0.621891	3.24074	2.32558	2	3.04054	1.56077	2.45537	1.45826	0.532274	FALSE
AUUCGUU	2.14286	1.85185	0.687285	2.53623	4.22705	3.76481	1.56066	3.50936	0.770237	0.873875	FALSE
GGAUCGG	1.69082	0.273224	2.71739	2.57453	4.19103	2.30496	1.56048	3.02351	1.22729	1.02005	FALSE
UCGUUUU	0.724638	2.29008	1.66667	2.01342	3.20911	3.43811	1.56046	2.88688	0.788105	0.765055	FALSE
CGCCGGG	2.35174	0.769231	1.56028	3.86029	2.38095	4.74467	1.56042	3.66197	0.791254	1.19427	FALSE
AGAACAU	1.91571	0.289855	2.47525	2.13675	6.61157	3.09584	1.56027	3.94806	1.13523	2.35599	FALSE
UCGUCCU	0.70922	1.45503	2.51572	1.78571	2.28495	1.82517	1.55999	1.96528	0.907814	0.277544	FALSE
AGCCGGC	0.472813	1.68776	2.51938	1.97595	3.80711	3.39305	1.55999	3.0587	1.02925	0.960276	FALSE
CGGCCAA	1.39949	2.25035	1.02996	1.74603	4.16667	3.87953	1.55994	3.26408	0.625815	1.32248	FALSE
UAAAAGG	2.03252	0.980392	1.66667	2.48918	4.16667	4.26357	1.55986	3.6398	0.534134	0.997648	FALSE
GAUAUCU	0.980392	2.83333	0.865801	3.18066	3.73134	4.24322	1.55984	3.71841	1.10436	0.531397	FALSE
UGGCGCC	1.24777	1.7149	1.71674	2.00803	2.61233	2.58744	1.5598	2.4026	0.270228	0.341932	FALSE
UGCCCCC	2.08333	1.52381	1.07212	2.73224	4.64286	3.88889	1.55976	3.75466	0.506562	0.962355	FALSE
UCACGUA	2.02232	1.22249	1.43422	2.55732	2.49616	2.92848	1.55968	2.66065	0.414406	0.233949	FALSE
GACCCCA	0.881834	1.9174	1.8797	3.125	3.63248	2.93318	1.55965	3.23022	0.587305	0.361329	FALSE
AUCAUGU	1.63599	2.17391	0.868878	2.3166	3.90212	2.30136	1.55959	2.84003	0.655863	0.91983	FALSE
GACUGCU	0.687285	1.77515	2.21631	2.52874	2.01149	2.1875	1.55958	2.24258	0.786977	0.262982	FALSE
ACUCAAA	1.1396	2.54902	0.990099	3.11005	3.76106	2.74939	1.55957	3.20683	0.86014	0.512733	FALSE
CGCAACG	2.01149	1.49343	1.17371	2.66419	3.10811	3.67325	1.55954	3.14851	0.422788	0.505741	FALSE
AGUAAGU	1.6369	1.32924	1.71233	3.35306	3.91061	2.73466	1.55949	3.33278	0.202936	0.588238	FALSE
CAGUUGA	1.15741	1.93798	1.58228	2.80797	3.16092	2.68308	1.55922	2.88399	0.390799	0.247824	FALSE
GCGUUCC	0.179211	3.49206	1.00575	2.92929	3.05344	3.2371	1.55901	3.07327	1.72433	0.154857	FALSE
CGAGAGC	0.531915	3.22581	0.918635	1.89873	3.33333	2.04842	1.55879	2.42683	1.45657	0.788616	FALSE
AACGGGG	1.25786	2.50896	0.909091	2.99824	3.19516	2.50145	1.55864	2.89828	0.841276	0.357493	FALSE
ACCAGCA	1.84295	1.60714	1.22549	2.23793	3.26198	3.45029	1.55853	2.9834	0.311587	0.652428	FALSE
GGAGUCG	2.83688	1.15176	0.686642	3.61111	2.43742	3.12792	1.55843	3.05882	1.13133	0.58989	FALSE
GAGUGUG	1.7284	2.24014	0.706215	2.87611	2.85714	2.75201	1.55825	2.82842	0.78099	0.0668486	FALSE
GGAUACA	0.42735	2.73224	1.51515	4.90196	5.65476	4.91071	1.55825	5.15581	1.15305	0.432125	FALSE
GAGACUG	1.74292	1.40962	1.52207	2.43711	2.52976	3.45561	1.5582	2.80749	0.169563	0.563194	FALSE
CAAGUAC	0	2.31023	2.36407	3.80313	3.93375	4.44965	1.5581	4.06218	1.34962	0.341857	FALSE
GUUUCCA	2.00422	1.35908	1.31086	3.28283	3.3455	2.24261	1.55806	2.95698	0.387141	0.619455	FALSE
CCGGCGC	0.900901	1.57546	2.1978	2.82609	2.04248	3.26577	1.55805	2.71145	0.648626	0.619646	FALSE
ACAUUUG	0.746269	2.31481	1.6129	1.75439	3.36134	2.24977	1.558	2.45517	0.785713	0.822934	FALSE
UCCCUCU	1.26582	0.843882	2.5641	3.25521	6.28655	2.42674	1.55794	3.9895	0.896542	2.03197	FALSE
UAUUAAG	1.85185	1.15512	1.66667	2.48016	4.9435	3.08858	1.55788	3.50408	0.360883	1.28316	FALSE
CUCAUUC	3.48259	0.578035	0.612745	2.27687	1.9432	2.67449	1.55779	2.29819	1.66701	0.366114	FALSE
UAAAUCG	0.462963	2.71318	1.49701	3.07018	3.07263	1.47287	1.55772	2.53856	1.12634	0.922914	FALSE
ACACGUA	1.5748	1.5286	1.56971	2.34987	2.90939	2.90415	1.55771	2.72114	0.0253346	0.321538	FALSE
ACCUUUG	0.694444	3.16804	0.810185	2.97619	2.3374	2.57732	1.55756	2.6303	1.39592	0.322675	FALSE
CGGCACA	1.68971	1.57846	1.40449	2.97297	2.65049	3.26184	1.55755	2.96177	0.143751	0.305827	FALSE
AGAAUAU	2.38095	0	2.29167	2.63158	1.81159	2.80765	1.55754	2.41694	1.34961	0.531585	FALSE
UGCCUUU	0.793651	0.786164	3.09278	3.33333	1.94064	3.5066	1.55753	2.92686	1.32957	0.858473	FALSE
UGAGGAA	0.715746	2.25764	1.69903	2.58838	1.42207	3.56201	1.55747	2.52415	0.780631	1.07141	FALSE
UCAGCAC	1.41844	2.87081	0.383142	2.80797	2.85205	2.81955	1.55746	2.82652	1.24965	0.0228521	FALSE
ACUACCG	0.160256	3.02326	1.4881	2.00698	2.50678	2.66323	1.5572	2.39233	1.43275	0.342767	FALSE
CUCAACU	0.497512	2.52101	1.65289	2.45478	2.30263	3.95623	1.55714	2.90455	1.01514	0.913955	FALSE
CGCACAA	2.53863	1.5544	0.578035	1.8622	3.7037	3.87742	1.55702	3.14777	0.980301	1.11673	FALSE
AGGUCAU	0.864198	2.41796	1.38889	2.39362	2.28426	3.12679	1.55702	2.60156	0.790409	0.458141	FALSE
CGCACCA	0.530303	1.7017	2.43902	2.36686	2.46548	2.853	1.55701	2.56178	0.962552	0.256976	FALSE
GUAGUAA	0.952381	2.23714	1.48148	4.31727	3.62319	4.16667	1.557	4.03571	0.645698	0.365102	FALSE
ACCUCGU	0.687285	2.2293	1.75439	3.18471	3.47222	2.36318	1.55699	3.00671	0.789731	0.575549	FALSE
UGCAGCU	1.85185	1.74359	1.07527	2.79441	4.05526	3.06513	1.5569	3.30493	0.420606	0.663749	FALSE
GAACUAG	1.66667	1.17754	1.82648	2.83333	2.51256	1.64868	1.5569	2.33153	0.338113	0.612724	FALSE
CGCAUUA	0.678733	2.33918	1.6525	3.0881	2.7027	2.26798	1.55681	2.68626	0.83435	0.410308	FALSE
UUGGCUA	2.04403	1.51515	1.11111	1.60643	2.71536	2.06027	1.55676	2.12735	0.467847	0.5575	FALSE
AUGAUUG	0.990099	1.39665	2.28311	1.43149	2.04678	3.08353	1.55662	2.18727	0.66118	0.83493	FALSE
CGAGGCU	1.11111	1.07095	2.48756	1.76651	2.38095	2.92527	1.55654	2.35758	0.806538	0.579732	FALSE
CAAUAUA	0.347222	1.48148	2.84091	3.16667	2.22222	1.25	1.55654	2.21296	1.24854	0.958367	FALSE
CUCACUG	0.94697	1.89229	1.83007	2.77778	2.4031	2.71903	1.55644	2.6333	0.528733	0.201514	FALSE
UCGUAUC	1.93237	1.19048	1.54639	1.68539	3.75817	2.48756	1.55641	2.64371	0.371047	1.04517	FALSE
CCCAAUA	0.550964	2.5	1.61692	3.42593	2.5	2.41357	1.55596	2.77983	0.975947	0.561201	FALSE
AUGCCGA	0.884956	1.72101	2.06186	2.79441	3.13029	2.85407	1.55594	2.92625	0.605566	0.179197	FALSE
AUAAGGA	1.4245	1.0101	2.23285	2.3569	2.48963	2.82534	1.55582	2.55729	0.621864	0.241439	FALSE
CCUGAUC	1.95035	2.5641	0.152905	1.55039	3.42466	2.37478	1.55579	2.44994	1.25309	0.939393	FALSE
GGAGCUC	1.76152	1.88679	1.01852	1.40693	4.82955	2.69208	1.55561	2.97618	0.469333	1.72891	FALSE
CCUUCCG	0.387597	2.76907	1.50987	3.63815	3.57474	2.2906	1.55551	3.16783	1.19139	0.760367	FALSE
CGCCCGA	1.10375	2.41935	1.1432	4.14815	4.04589	4.30809	1.55544	4.16738	0.748435	0.132154	FALSE
GUGCCAA	0.613497	2.02851	2.02381	3.01887	2.99145	2.91939	1.55527	2.97657	0.815604	0.0513818	FALSE
CAGGUAA	0.742574	1.85185	2.07101	3.00261	2.6749	2.38524	1.55514	2.68758	0.712186	0.308882	FALSE
CAAGACC	0.694444	1.77305	2.1978	1.9697	3.78251	3.25607	1.5551	3.00276	0.775015	0.932574	FALSE
UAUAGUC	2.16049	1.45833	1.04634	2.17687	2.66927	3.27676	1.55505	2.70763	0.56334	0.550945	FALSE
AAUUAGG	0.416667	2.94118	1.30719	1.38889	2.92398	3.27553	1.55501	2.52947	1.28037	1.00329	FALSE
GUCCCGU	1.01449	1.72043	1.92982	4.25791	3.44828	2.09191	1.55492	3.26603	0.479588	1.09444	FALSE
GGCCUGC	0.78534	2.71318	1.16598	3.79845	3.69738	3.63557	1.55483	3.71047	1.02105	0.0822256	FALSE
ACAACAC	1.60819	0.62724	2.42881	3.36879	3.71846	4.12606	1.55475	3.73777	0.901973	0.379	FALSE
ACCUCUU	0.231481	0.877193	3.55556	3.43137	3.26797	3.94057	1.55474	3.54664	1.76258	0.3508	FALSE
UAAACAC	1.16279	2.4024	1.0989	2.44444	4.26357	3.0719	1.5547	3.25997	0.734828	0.924029	FALSE
UCAACAG	1.12613	2.5641	0.973236	3.55987	4.23077	2.6428	1.55449	3.47781	0.877687	0.79716	FALSE
CAGGGGG	1.43939	1.0453	2.17865	2.38095	4.13534	2.29215	1.55445	2.93615	0.57537	1.03948	FALSE
UACUUCA	1.38889	1.57343	1.70068	2.47863	3.15501	3.19032	1.55433	2.94132	0.15677	0.401087	FALSE
GUUGUUC	1.63399	2.05993	0.968992	6.77083	3.47826	2.46914	1.5543	4.23941	0.549814	2.24959	FALSE
AGGCUCG	2.11864	1.04603	1.49813	4.03509	1.26382	2.29974	1.55427	2.53288	0.538509	1.40027	FALSE
CGGAUGG	2.55319	0.643501	1.4658	2.42616	2.7532	3.05842	1.55416	2.74593	0.957907	0.316192	FALSE
UCAAAGG	0.839329	2.28571	1.53722	3.89171	4.65465	2.78716	1.55409	3.77784	0.72334	0.938939	FALSE
CUCGACA	0.520833	2.05061	2.0908	3.52349	2.12661	2.22562	1.55408	2.62524	0.895045	0.779482	FALSE
GUGUCCU	1.89003	1.6317	1.14035	2.32558	3.13199	4.38034	1.55403	3.2793	0.38083	1.03527	FALSE
CUCGGGU	1.06209	2.04678	1.55317	3.03571	2.77778	2.34279	1.55401	2.71876	0.492347	0.350214	FALSE
GUCAAAA	1.43488	2.13499	1.0917	2.05761	2.48843	2.68542	1.55386	2.41049	0.53172	0.321079	FALSE
CACUAAA	1.3382	2.39274	0.930626	2.38095	1.9943	2.68146	1.55385	2.35224	0.754536	0.344478	FALSE
UUUAGUC	1.44033	2.30769	0.913242	3.10559	2.17391	4.63435	1.55375	3.30462	0.704111	1.24224	FALSE
CACCUUC	2.41935	1.52505	0.716846	1.90476	5.17677	3.67299	1.55375	3.58484	0.851617	1.63778	FALSE
GGCCCAC	1.33333	1.78117	1.5457	2.01613	2.4061	2.35532	1.5534	2.25918	0.224018	0.212017	FALSE
AGGGCGC	1.36054	2.15356	1.14583	2.89855	3.36134	2.96167	1.55331	3.07386	0.530798	0.250965	FALSE
ACCUAUC	1.80723	2.28758	0.564972	1.81818	2.87879	2.78622	1.55326	2.4944	0.888944	0.587446	FALSE
AUCAUAG	1.22951	1.52244	1.90763	4.71545	3.58255	2.86378	1.55319	3.72059	0.340106	0.933521	FALSE
GCGCGCU	1.13636	1.84109	1.68196	2.62557	1.91441	3.46573	1.55314	2.66857	0.3696	0.776552	FALSE
AUCAGGU	1.47059	1.56538	1.62338	2.25806	2.57827	2.62172	1.55311	2.48602	0.0771289	0.198606	FALSE
UCACUGG	0.45045	3.37553	0.833333	3.25444	3.49301	3.30813	1.5531	3.35186	1.58983	0.125156	FALSE
AAUGGAC	0.877193	0.894855	2.88714	2.08333	3.37302	2.8597	1.55306	2.77202	1.15538	0.649297	FALSE
AAGACAG	2.02899	1.42379	1.20614	2.81124	2.18855	2.39071	1.55297	2.4635	0.426363	0.317664	FALSE
UGUUCCA	0.21097	2.25619	2.19146	3.00107	4.13753	2.77778	1.55287	3.30546	1.16257	0.729191	FALSE
CGUAUGA	0.690846	0.964187	3.00353	5.63063	3.37487	2.90216	1.55286	3.96922	1.26374	1.45811	FALSE
UUUUAGC	2	0.730994	1.92744	3.0303	4	2.77281	1.55281	3.2677	0.712638	0.647124	FALSE
CUUGAGA	2.0202	0.799087	1.83908	2.36559	3.63475	2.64766	1.55279	2.88267	0.658978	0.666419	FALSE
GUCUGCA	1.95122	1.73724	0.969529	2.84091	3.26797	4.35393	1.55266	3.48761	0.516218	0.780057	FALSE
UCCCGCU	0.988701	1.55367	2.11506	1.96541	2.61584	2.98028	1.55248	2.52051	0.56318	0.51411	FALSE
GUAGGGG	1.08696	1.77638	1.79398	3.36645	3.9801	3.30033	1.55244	3.54896	0.403217	0.37484	FALSE
AUGUUCG	0	3.5461	1.11111	2.62172	5.23256	2.38095	1.5524	3.41174	1.81377	1.58146	FALSE
GUAAAAA	1.68539	1.55039	1.42119	3.00926	3.75	3.3419	1.55232	3.36705	0.132113	0.37101	FALSE
GGGAUGA	0.21645	1.64141	2.79898	2.1021	3.33333	2.55299	1.55228	2.66281	1.29357	0.622919	FALSE
GACCCGA	1.63399	1.19617	1.82648	3.40633	1.86275	2.51142	1.55221	2.5935	0.323014	0.775057	FALSE
CGCGCCC	1.54062	2.55102	0.564972	2.85714	4.0636	3.52113	1.5522	3.48062	0.993075	0.60425	FALSE
GUAUCCC	1.04167	2.1875	1.42694	2.85285	3.36174	3.66279	1.55204	3.29246	0.58307	0.409389	FALSE
UGCAAAG	1.64729	1.50794	1.50079	2.64085	2.92289	3.16804	1.552	2.91059	0.0825943	0.263814	FALSE
CUUGAAA	1.14943	1.62835	1.87793	2.48227	2.79279	2.07039	1.5519	2.44849	0.370222	0.362383	FALSE
UCAAUCU	1.07527	2.49344	1.08696	2.38095	3.94737	1.79641	1.55189	2.70824	0.815428	1.1122	FALSE
GAGUAGC	0.4329	1.9174	2.30496	2.12766	4.16667	4.02299	1.55176	3.4391	0.988145	1.13801	FALSE
EMPTY	1.28932	1.80157	1.56437	3.01567	3.50149	3.20733	1.55175	3.2415	0.256356	0.244707	FALSE
UUUGUCG	0.177305	3.81526	0.662252	1.76056	3.41131	3.29897	1.55161	2.82361	1.97532	0.92234	FALSE
CAGGUCA	2.08333	1.649	0.921986	2.43902	3.33333	3.11675	1.55144	2.96303	0.586788	0.466549	FALSE
UCGGCUC	1.06838	1.54639	2.03901	2.81124	2.14689	3.38849	1.55126	2.78221	0.485334	0.62131	FALSE
AAGCGGA	1.49254	1.49425	1.66667	1.54321	2.9661	3.05695	1.55115	2.52209	0.100042	0.848949	FALSE
GUAACCU	1.76282	0.949914	1.94064	2.77778	3.88258	2.12264	1.55112	2.92767	0.5282	0.88949	FALSE
CAGUAUC	1.65017	1.47059	1.53257	2.70833	2.48756	2.52294	1.55111	2.57294	0.0912126	0.118577	FALSE
CUCUGCU	2.08333	2.11946	0.45045	1.62602	2.10843	2.48945	1.55108	2.07463	0.953346	0.432709	FALSE
UAUCACG	0.959233	1.84211	1.85185	3.22862	4.40075	3.3275	1.55106	3.65229	0.512564	0.650068	FALSE
UACGCGC	1.92308	0.788288	1.94175	1.92308	2.69151	2.31023	1.55104	2.30827	0.660626	0.384221	FALSE
GAGGCUU	0.344828	3.23855	1.06952	2.88779	2.0362	2.52193	1.55096	2.48197	1.50574	0.427199	FALSE
GGGCUUA	1.14286	1.86782	1.64204	3.71248	2.82686	2.95543	1.5509	3.16492	0.370972	0.478538	FALSE
UCCUGGG	2.13333	0.537634	1.98135	3.52941	4.18895	3.16456	1.55077	3.62764	0.880689	0.519212	FALSE
AACGACG	1.31579	1.21528	2.12121	2.77778	2.24172	2.49077	1.55076	2.50342	0.496576	0.268255	FALSE
GCGAAGC	2.5974	1.05485	1	3.99306	2.18069	4.39331	1.55075	3.52235	0.906841	1.17902	FALSE
GGUGCCU	1.57005	1.59091	1.49123	2.87958	2.89116	2.82847	1.55073	2.8664	0.0525739	0.0333581	FALSE
AUAACUA	0.141243	2.03046	2.48016	1.85185	3.5533	3.15389	1.55062	2.85301	1.24109	0.889733	FALSE
GGUUUGG	1.93798	1.11111	1.60256	2.7957	3.71703	3.34967	1.55055	3.28747	0.415883	0.463803	FALSE
UCCUGAU	2.83019	0.510204	1.31086	1.94805	3.64583	4.13712	1.55042	3.24367	1.1784	1.14861	FALSE
GGUGCCG	2.57453	1.3302	0.746269	1.99653	4.47958	2.44941	1.55033	2.97517	0.933795	1.32239	FALSE
UCCGACU	2.08333	1.66667	0.900901	5.45977	2.22222	3.46476	1.5503	3.71558	0.599744	1.63328	FALSE
AAUUUAG	1.69082	1.2931	1.66667	1.69492	1.58151	3.00789	1.5502	2.09477	0.222977	0.792814	FALSE
UUCCACU	1.30435	1.73333	1.6129	2.55474	2.17755	3.37691	1.55019	2.70307	0.221261	0.613279	FALSE
CCUCUCC	0	3.66528	0.985222	2.24525	4.7619	2.79365	1.55017	3.26694	1.89683	1.3234	FALSE
ACACAUC	0.883838	0.93633	2.83019	2.96296	1.73267	2.59417	1.55012	2.42994	1.10888	0.631374	FALSE
UCUCGGC	0.47619	1.86404	2.30924	3.09524	2.72331	2.33516	1.54982	2.7179	0.956066	0.380065	FALSE
UUGCCGC	2.22222	2.06093	0.3663	3.04762	3.79747	3.61111	1.54982	3.4854	1.02812	0.390411	FALSE
AAGGUGA	0.555556	2.20264	1.89125	2.7439	3.0303	3.19298	1.54982	2.98906	0.875019	0.227363	FALSE
GUGGGGA	1.52381	2.06243	1.06242	2.92208	4.10256	3.21558	1.54955	3.41341	0.500503	0.614605	FALSE
UUUCAGA	0.660066	2.79805	1.19048	3.49908	2.87818	2.77778	1.54953	3.05168	1.1133	0.390699	FALSE
UGAUUCG	1.67959	1.12721	1.84162	2.88066	2.72586	2.85574	1.54947	2.82075	0.374555	0.0831198	FALSE
CCACGCG	0.547445	2.47093	1.62986	2.09472	3.17623	2.35043	1.54941	2.54046	0.964263	0.565244	FALSE
ACAGCAG	1.12613	1.33333	2.18855	2.11443	2.46377	3.00092	1.54934	2.52637	0.563188	0.446551	FALSE
UCUUCCA	1.15607	2.35798	1.13379	3.86119	4.71698	3.47299	1.54928	4.01705	0.700447	0.636474	FALSE
CUACACA	0.694444	1.97957	1.97368	2.26098	2.70758	3.31941	1.54923	2.76266	0.740273	0.531357	FALSE
AGUAUCU	1.7316	1.07527	1.84049	2.77778	3.15657	2.10124	1.54912	2.67853	0.413963	0.534617	FALSE
CACCCUG	1.45414	1.83081	1.36187	2.5641	2.31884	2.03874	1.54894	2.30723	0.248428	0.262876	FALSE
CGGGGGG	1.33333	1.78937	1.52381	3.23315	2.38683	3.9055	1.54884	3.17516	0.229044	0.760992	FALSE
GAUGCUC	1.85185	2.06186	0.732601	1.93452	2.87356	2.41158	1.54877	2.40655	0.71458	0.46954	FALSE
UCUCGAU	0.980392	2.22222	1.44357	3.2567	2.63789	5.61097	1.54873	3.83519	0.627558	1.56869	FALSE
UAAUGGU	0.833333	1.25786	2.55474	2.31023	4.0305	2.73632	1.54865	3.02568	0.896789	0.895897	FALSE
CUCAGCA	2.28175	1.28676	1.07731	1.90476	2.57675	2.91281	1.54861	2.46477	0.643495	0.513268	FALSE
CAUAUGA	1.77994	2.32426	0.541516	3.56394	1.98864	3.19184	1.54857	2.91481	0.913616	0.823382	FALSE
AGCGCGA	1.32275	1.47059	1.85185	3.7037	4.37158	2.89673	1.5484	3.65734	0.272997	0.738522	FALSE
ACAGGCA	1.2945	1.23043	2.12014	2.95775	2.81501	3.1919	1.54835	2.98822	0.496217	0.19028	FALSE
CAACCUG	1.27505	1.71395	1.65525	2.26537	2.46054	3.07369	1.54808	2.59987	0.23827	0.421788	FALSE
AGUCAGA	1.23457	1.14286	2.26667	3.44086	4.92424	3.15789	1.54803	3.841	0.624044	0.948725	FALSE
CGCUCUA	2.20459	0.793651	1.64544	2.1059	2.15054	2.25819	1.54789	2.17154	0.710507	0.0782911	FALSE
UCUGACA	0.894309	1.42207	2.32704	3.42625	2.89389	2.1102	1.54781	2.81011	0.724596	0.662012	FALSE
AUGCCCU	0	2.02899	2.61438	2.77778	4.21456	3.38346	1.54779	3.4586	1.37201	0.721332	FALSE
AGCUAAC	1.10063	1.4862	2.05628	4.0146	0.995025	2.92321	1.5477	2.64428	0.480783	1.52899	FALSE
CAAUGGU	1.5748	0.975177	2.09302	1.8595	4.06699	2.97718	1.54767	2.96789	0.559417	1.10377	FALSE
CCCGCCG	0.784314	1.32399	2.53411	2.34628	2.71739	2.18015	1.54747	2.41461	0.896051	0.275061	FALSE
AGUUUCC	0.260417	1.36612	3.01587	3.2	3.00546	4.0567	1.54747	3.42072	1.38665	0.559294	FALSE
AACCAAG	2.61044	1.45202	0.57971	2.27552	2.93427	2.05479	1.54739	2.42153	1.01872	0.457557	FALSE
GCGCCUG	1.38889	0.520833	2.73224	2.34375	1.89125	2.25989	1.54732	2.16496	1.11418	0.24072	FALSE
ACUUCAU	0.877193	1.36054	2.40385	1.22951	1.50463	2.46575	1.54719	1.7333	0.780254	0.64907	FALSE
GUUCACU	1.5	1.0582	2.08333	3.28467	3.04136	3.03819	1.54718	3.12141	0.514192	0.141398	FALSE
UCCCAUC	0.297619	2.6936	1.65017	3.14465	3.11526	4.15162	1.54713	3.47051	1.20131	0.590042	FALSE
GGUCCAA	0.735294	1.94872	1.9573	3.7037	3.28767	2.84214	1.5471	3.27784	0.70306	0.430867	FALSE
AUGCCUG	0	2.657	1.98413	1.11111	5.31609	2.77778	1.54704	3.06833	1.38138	2.11749	FALSE
GUUGCAA	2.35988	0.777202	1.50376	4.92228	4.40115	4.22499	1.54695	4.51614	0.792223	0.362589	FALSE
CCUUUGC	1.94175	1.46396	1.23457	2.34506	2.1327	3.6684	1.54676	2.71539	0.360787	0.832135	FALSE
GUGUUAA	2.04918	0.971599	1.61905	3.39967	3.53038	3.00099	1.54661	3.31035	0.54243	0.275765	FALSE
ACAUAUA	0.469484	2.25564	1.91441	3.31126	2.46914	2.99708	1.54651	2.92582	0.94821	0.425559	FALSE
AUCACCA	1.89573	2.02634	0.717439	1.60367	4.09182	3.07722	1.54651	2.92423	0.720956	1.25111	FALSE
AACCUCG	0.772627	2.6348	1.23188	2.92023	3.55872	3.36538	1.54644	3.28144	0.970121	0.327417	FALSE
CGGGCUC	2.20588	1.88492	0.548246	1.81406	2.98913	3.25521	1.54635	2.68613	0.879155	0.766866	FALSE
UGGCCUA	0.900901	0.757576	2.98054	1.55678	3.64372	3.17333	1.54634	2.79128	1.24412	1.09467	FALSE
UUGGCGG	2.70655	0.623053	1.3089	3.51967	3.76344	3.73467	1.54617	3.67259	1.06182	0.133216	FALSE
AUACACC	0.917431	2.49042	1.23043	2.24359	3.91738	3.8262	1.54609	3.32906	0.832652	0.941146	FALSE
CUGGAGC	2.64228	0.143678	1.85185	2.11443	2.22222	2.22686	1.54594	2.18784	1.27708	0.0636167	FALSE
UUUCGUC	2.92793	1.54321	0.166667	3.90071	3.22129	2.2807	1.54593	3.13423	1.38063	0.813505	FALSE
UGCACUG	0.8726	1.73913	2.02492	2.43056	2.44131	2.43484	1.54555	2.43557	0.600055	0.00541637	FALSE
UGUGAAG	0.18315	2.21445	2.23881	2.61194	2.8169	2.485	1.54547	2.63795	1.17987	0.16747	FALSE
UCCGAAC	1.41026	1.67715	1.54827	3.40502	4.00943	4.85313	1.54522	4.08919	0.133472	0.727343	FALSE
CAGAGUA	0	2.01754	2.6178	1.59681	4.29403	2.93073	1.54511	2.94052	1.37135	1.34864	FALSE
AACCCGU	1.13636	1.91847	1.58046	1.51515	3.00926	2.2973	1.5451	2.2739	0.392248	0.747329	FALSE
GAGCCAC	0.801282	1.89394	1.94004	2.18391	3.55191	3.49319	1.54509	3.07634	0.644565	0.773424	FALSE
AAUAGAC	0.961538	2.42616	1.24717	1.50463	4.25287	2.51572	1.54495	2.75774	0.776394	1.39001	FALSE
CGGAGAU	2.96804	1.66667	0	2.47748	2.1978	3.73333	1.5449	2.80287	1.48776	0.817848	FALSE
CUCUUGC	1.12994	1.83727	1.66667	1.74731	3.73932	4.12281	1.54463	3.20315	0.369118	1.27529	FALSE
UGAACCC	0.913242	1.65289	2.06718	2.02899	2.16895	3.12837	1.54444	2.4421	0.584565	0.598432	FALSE
CAGUUGC	0.245098	3.2646	1.1236	1.38889	1.83486	3.16719	1.54443	2.13031	1.55312	0.925231	FALSE
CAGUCUC	1.03245	1.74897	1.85185	2.51938	3.52381	3.85375	1.54442	3.29898	0.446358	0.695018	FALSE
UCACGUU	0.308642	2.75229	1.57233	3.26087	5.28455	2.71216	1.54442	3.75253	1.22206	1.35484	FALSE
CACCACC	1.19048	2.12483	1.31783	3.80313	3.05164	2.74667	1.54438	3.20048	0.506705	0.543732	FALSE
UCAGGAA	1.92678	1.21528	1.49095	3.22581	4.08046	2.18333	1.54434	3.1632	0.358744	0.950112	FALSE
CGUAUCC	1.49912	1.99531	1.13821	2.33645	3.29531	2.84553	1.54421	2.82576	0.430323	0.479736	FALSE
UUUAAAU	0.546448	0.462963	3.62319	1.04167	2.65487	2.77778	1.5442	2.1581	1.80094	0.968814	FALSE
CGGCCCU	1.30435	1.35841	1.9697	2.07006	3.0303	2.43282	1.54415	2.51106	0.369523	0.484877	FALSE
GCGAACA	2.48227	1.42544	0.724638	5.7652	1.78197	2.90745	1.54412	3.48487	0.884805	2.05343	FALSE
UGUAGUC	0.684932	1.60819	2.33918	2.20386	3.47222	2.44379	1.5441	2.70662	0.828985	0.673794	FALSE
UCUAAAG	2.01465	1.68067	0.93633	2.08333	3.91414	2.43632	1.54388	2.81127	0.552022	0.971288	FALSE
CAAUAAG	1.06383	2.24719	1.32013	2.01465	4.16667	1.91176	1.54372	2.69769	0.622558	1.27321	FALSE
CCGCCUG	1.04712	1.71898	1.8648	3.47924	3.02511	2.03704	1.54364	2.84713	0.436132	0.73739	FALSE
UGAGGCC	0.645995	1.61905	2.36559	4.363	2.49042	3.7077	1.54354	3.52038	0.862281	0.950241	FALSE
UACUGCA	1.85185	1.81373	0.96463	3.17029	3.55805	2.97795	1.5434	3.23543	0.501594	0.295485	FALSE
ACCGGAC	2.34375	1.10132	1.18483	1.94704	3.04965	2.67078	1.5433	2.55582	0.694465	0.560219	FALSE
AUCAGGC	0.512821	1.95035	2.16667	2.09472	4.10509	2.8289	1.54328	3.00957	0.898935	1.01729	FALSE
ACUACUU	2.00803	2.3416	0.280112	5.0995	2.24359	1.82699	1.54325	3.0567	1.10655	1.78134	FALSE
GUGGAGG	1.96078	1.85185	0.816993	2.29358	2.25989	2.23518	1.54321	2.26288	0.631276	0.029314	FALSE
ACUCGAU	0	0	4.62963	1.88679	1.25786	3.1746	1.54321	2.10642	2.67292	0.977063	FALSE
GAAUUGU	0	3.24074	1.38889	4.66667	2.38095	1.28205	1.54321	2.77656	1.62587	1.72664	FALSE
UGUAGUG	1.5873	1.89255	1.14943	3.24284	1.62429	2.74799	1.54309	2.53837	0.373531	0.829381	FALSE
CAGCGAA	1.5942	2.52193	0.512821	2.5641	3.22284	2.64453	1.54298	2.81049	1.00553	0.359361	FALSE
CAGUUCA	2.00501	1.76152	0.862069	2.93333	2.72109	2.97784	1.54287	2.87742	0.602027	0.137204	FALSE
UGUCUGC	0.813008	2.47312	1.34228	2.77778	3.0581	3.96955	1.5428	3.26848	0.848026	0.623115	FALSE
UAGGAGU	1.35135	0.896057	2.38095	4.08497	5.76923	4.11523	1.54279	4.65647	0.760733	0.963794	FALSE
AUAGCUC	0.314465	2.87356	1.44033	2.61438	4.16667	3.33333	1.54279	3.37146	1.28262	0.776846	FALSE
AUCGAGC	0.909091	1.98777	1.72956	4.84848	3.98551	2.54237	1.54214	3.79212	0.563232	1.16516	FALSE
ACUGAAG	1.95473	1.11989	1.55172	2.99564	3.03983	2.7287	1.54212	2.92139	0.417502	0.168332	FALSE
CGAAAGU	3.07692	1.341	0.208333	3.01205	3.9039	1.11821	1.54208	2.67805	1.44483	1.42256	FALSE
CUUAGGG	1.16667	1.72202	1.73745	2.61324	1.96078	2.17745	1.54205	2.25049	0.325179	0.332304	FALSE
ACUGCGU	2.22222	2.08333	0.320513	2.84553	1.04167	2.79107	1.54202	2.22609	1.06014	1.0261	FALSE
UGUGUCC	1.31579	1.66667	1.64319	2.5641	4.13437	4.25121	1.54188	3.64989	0.196154	0.942135	FALSE
AAAUGAU	0.896057	2.62557	1.10294	2.30608	3.15315	2.70175	1.54152	2.72033	0.944494	0.423842	FALSE
UUAGGUC	0.777778	1.19048	2.65568	2.20126	2.19858	3.47319	1.54131	2.62434	0.986884	0.735126	FALSE
UAGAGCA	2.12766	0.801282	1.69492	4.08497	2.63889	3.52564	1.54129	3.4165	0.676403	0.729191	FALSE
AGAAGUA	0.421941	3.01837	1.18343	1.80879	3.76712	4.00943	1.54125	3.19511	1.33469	1.20669	FALSE
AUUGGAC	2.10084	0.486618	2.03562	2.36407	2.68007	3.22129	1.54103	2.75514	0.913727	0.433514	FALSE
GCGGCUU	1.90476	1.01449	1.7037	2.43056	3.13653	3.08908	1.54099	2.88539	0.466907	0.394611	FALSE
GUGCCUU	0	3.24675	1.37615	2.9595	4.24242	3.28947	1.54097	3.49713	1.62964	0.666194	FALSE
GGCGAUG	1.38889	1.98675	1.24717	3.05344	2.63158	3.57639	1.54094	3.08713	0.392539	0.473306	FALSE
AUCAUAC	1.2931	1.38889	1.94064	2.75157	3.01724	2.72055	1.54088	2.82979	0.349501	0.163079	FALSE
CUGUGAC	0.706215	0.9299	2.98651	2.75938	3.68421	3.43537	1.54088	3.29299	1.25694	0.478573	FALSE
UCCACUA	0.546448	2.31689	1.75879	2.77778	3.03618	2.83519	1.54071	2.88305	0.905145	0.135684	FALSE
GACACCA	1.41975	1.91667	1.28546	3.63881	3.08642	3.29163	1.54063	3.33895	0.33251	0.279221	FALSE
AGCCCGC	1	3.07329	0.548246	2.94118	4.50192	4.35494	1.54051	3.93268	1.3465	0.861805	FALSE
AAGAGGU	0	2.1021	2.51938	2.12766	2.46914	2.77778	1.54049	2.45819	1.35032	0.325197	FALSE
CUUUCGU	1.17845	2.25225	1.19048	1.99531	2.68519	2.33333	1.54039	2.33794	0.616517	0.344963	FALSE
GACAAAG	1.59314	2.15054	0.877193	2.21239	2.60973	3.11566	1.54029	2.64593	0.638315	0.452724	FALSE
CGAUAUC	0.589971	1	3.0303	3.46667	3.67816	3.25	1.54009	3.46494	1.30674	0.214086	FALSE
UAGGCAA	1.04167	2.5974	0.980392	3.76984	4.7138	3.84615	1.53982	4.10993	0.916405	0.524358	FALSE
CAUUUCA	0.423729	2.02899	2.16667	2.19092	2.65888	3.09159	1.53979	2.64713	0.968989	0.450446	FALSE
AACUCAC	0.925926	2.38095	1.31234	1.5748	4.24431	1.84766	1.53974	2.55559	0.753697	1.46882	FALSE
CUAGCGG	0.471698	0.0931099	4.05405	3.77129	5.44662	3.135	1.53962	4.11764	2.18578	1.1941	FALSE
CACCCCU	0.228311	1.44928	2.94118	1.34804	1.92744	2.28311	1.53959	1.85286	1.35869	0.471973	FALSE
AAUACGG	0.806452	2.71659	1.09546	1.98413	3.38164	2.50859	1.5395	2.62479	1.02958	0.705966	FALSE
UAUUAGG	2.29008	1.67464	0.653595	1.79739	2.04216	3.26531	1.53944	2.36828	0.826576	0.786425	FALSE
UAGGGGU	1.9697	1.25196	1.39665	2.68817	3.26087	2.45283	1.53943	2.80062	0.379577	0.415591	FALSE
CAAGAUA	0.37037	3.28638	0.961538	4.80226	3.125	3.12989	1.53943	3.68572	1.54151	0.966958	FALSE
GGCUGGG	1.92308	1.19048	1.50463	2.35988	2.91667	4.16667	1.53939	3.14774	0.367536	0.925291	FALSE
CGCGAGA	1.89394	1.24224	1.48148	2.36559	3.59477	3.42067	1.53922	3.12701	0.329666	0.66513	FALSE
AAUACUA	0.595238	3.2646	0.757576	4.42177	1.1236	2.76836	1.53914	2.77124	1.4965	1.64909	FALSE
UUUUGAA	1.74419	2.06612	0.806452	3.64964	3.00926	2.45833	1.53892	3.03908	0.654438	0.59621	FALSE
AUCUUCC	1.36986	2.55848	0.688073	4.52991	3.7037	4.17376	1.53881	4.13579	0.946579	0.414412	FALSE
CGCUCCU	1	1.51515	2.10084	4.02299	1.85185	3.51812	1.53866	3.13099	0.550797	1.13616	FALSE
GGGCACU	1.63599	1.97368	1.00629	2.00321	3.29736	2.43625	1.53866	2.57894	0.490988	0.658772	FALSE
GGCACUG	0.906555	2.04762	1.66131	2.96524	3.54108	3.10559	1.53849	3.20397	0.580361	0.300261	FALSE
CGUACUG	1.26437	1.19048	2.16049	4.25725	2.46637	2.42424	1.53845	3.04929	0.539975	1.04634	FALSE
ACUCGGA	0.744879	0.998752	2.87162	2.64317	3.16384	3.83481	1.53842	3.21394	1.16155	0.597396	FALSE
CUAAUUG	1.12994	2.21402	1.27119	3.20781	3.07782	2.46764	1.53838	2.91775	0.589366	0.395195	FALSE
UACACCC	0.584795	2.92398	1.10619	2.94511	2.12766	2.65198	1.53832	2.57492	1.228	0.41414	FALSE
UACCUGU	2.12121	0.840336	1.65289	1.37615	3.68957	1.98718	1.53815	2.35096	0.648102	1.19885	FALSE
UAAAUUA	1.87266	0.5	2.24172	1.35659	2.60116	3.42205	1.53812	2.45993	0.917784	1.03995	FALSE
UUCUCGG	1.52582	1.38889	1.69935	2.03938	4.87265	3.31398	1.53802	3.40867	0.155588	1.419	FALSE
UCCGACC	2.38095	0.793651	1.43939	2.70019	1.96629	2.90811	1.538	2.52486	0.798232	0.494783	FALSE
UUCCUAC	0.813008	2.42616	1.37457	2.06972	3.97554	3.2992	1.53791	3.11482	0.818887	0.966196	FALSE
CGAAACU	2.44108	1.1236	1.04895	1.70316	2.46479	3.00752	1.53787	2.39182	0.783086	0.655232	FALSE
GUGGCAG	0.589971	2.08333	1.94004	1.82796	4.00291	3.48904	1.53778	3.10664	0.823948	1.13679	FALSE
GUUGUCG	1.16667	1.11789	2.32843	5.02008	2.89017	5.05747	1.53766	4.32257	0.685261	1.24064	FALSE
UGGCUGC	0.980392	2.02703	1.6055	3.45745	1.77134	3.06604	1.53764	2.76494	0.526607	0.882461	FALSE
UACGUGG	1.89394	2.53165	0.187266	3.49206	2.40385	3.47722	1.53762	3.12438	1.21213	0.624041	FALSE
CCCAAAU	1.34409	1.65017	1.61812	2.71318	2.86738	2.35043	1.53746	2.64366	0.16823	0.265396	FALSE
GAUGUUG	1.43678	1.40562	1.76991	2.25225	4.43425	5.18373	1.53744	3.95674	0.201929	1.52296	FALSE
AAUCUUU	1.26263	1.96078	1.38889	3.42262	4.51128	3.27304	1.53743	3.73565	0.372029	0.675868	FALSE
CUAUUGC	0.626566	1.91041	2.07497	1.99275	3.58566	1.94444	1.53731	2.50762	0.79301	0.933921	FALSE
ACUACUA	1.38889	2.44755	0.775194	4.11877	2.16573	2.18254	1.53721	2.82235	0.845988	1.12277	FALSE
UCCGCUA	1.12994	2.60417	0.877193	1.8617	2.88288	2.00905	1.5371	2.25121	0.932707	0.551981	FALSE
UACAUUC	1.37845	0.757576	2.47525	3.0236	3.60169	3.07471	1.53709	3.23334	0.869756	0.320031	FALSE
CUAGUCC	1.51515	0.955414	2.14067	4.73684	1.85185	3.21911	1.53708	3.26927	0.592934	1.44315	FALSE
CUCACAU	1.6129	0.892857	2.10438	3.4127	4.30328	2.44275	1.53671	3.38624	0.609343	0.930547	FALSE
GGACUUC	0.990099	1.53664	2.08333	2.74621	5.11364	3.12701	1.53669	3.66229	0.546617	1.27124	FALSE
UGGGUUC	1.31579	1.96078	1.33333	3.18182	3.8262	4.44959	1.53664	3.8192	0.367428	0.633914	FALSE
CUGAACU	1.52381	1.29199	1.79372	2.59259	3.68421	2.2965	1.53651	2.85777	0.251107	0.730872	FALSE
GUCUCGA	1.17188	1.65563	1.78197	1.91972	3.67762	3.00752	1.53649	2.86829	0.322024	0.887182	FALSE
GUAAUCG	1.53509	0.674374	2.4	2.20307	1.75	2.6115	1.53649	2.18819	0.862814	0.430944	FALSE
GGUUCCC	1.25786	1.99485	1.35659	3.94737	4.34028	2.94647	1.53643	3.7447	0.400059	0.718666	FALSE
CCGCGGA	1.86846	1.08225	1.65794	2.51419	2.89352	2.51546	1.53622	2.64106	0.406993	0.218639	FALSE
CCCGUUG	1.04167	2.89116	0.675676	2.86458	3.72807	1.43062	1.53617	2.67442	1.18764	1.16047	FALSE
AGGAGCU	0.894855	2.35174	1.36187	3.28874	2.71318	2.96427	1.53615	2.98873	0.743915	0.288559	FALSE
CCAGGAU	0.826446	1.98675	1.79487	2.96935	2.31959	3.0303	1.53602	2.77308	0.621957	0.393916	FALSE
GCGAUAC	0.995025	1.72414	1.88889	3.13131	4.98282	1.97101	1.53602	3.36172	0.4757	1.51906	FALSE
UUCUCCU	1.341	2.8125	0.454545	3.4188	3.00546	2.25599	1.53601	2.89342	1.19101	0.589451	FALSE
CAAAGCA	1.21212	1.93638	1.45929	3.19149	2.75229	2.24668	1.53593	2.73015	0.368159	0.472796	FALSE
CUAUUUG	1.7316	1.32576	1.55039	1.97531	4.8	3.38828	1.53592	3.38786	0.203309	1.41235	FALSE
UAGCUGA	1.97133	1.77903	0.857143	1.41093	1.84162	3.2276	1.53583	2.16005	0.595574	0.949273	FALSE
GUUAAUG	1.98864	1.67394	0.944669	1.68472	2.05399	2.58981	1.53575	2.10951	0.535528	0.455092	FALSE
CCCGACC	1.38889	1.46396	1.75439	3.52798	2.2082	3.06306	1.53575	2.93308	0.193033	0.669422	FALSE
GCAUACA	1.27505	1.35934	1.97201	1.60714	2.72537	3.19865	1.53546	2.51039	0.380402	0.817244	FALSE
ACCUUGA	0.914634	1.88356	1.80818	2.89855	3.14254	2.98913	1.53546	3.01007	0.538968	0.123334	FALSE
GAAAGUC	1.66667	1.3369	1.60256	3.06834	3.30688	2.29167	1.53538	2.88896	0.17485	0.530845	FALSE
CAAUUGC	0	3.91156	0.694444	1.63043	2.91262	3.24351	1.53534	2.59552	2.08696	0.852009	FALSE
AAUAGUU	0	3.4153	1.19048	3.20088	3.47222	2.30159	1.53526	2.99156	1.73356	0.612746	FALSE
UGAGCGC	0.767544	2.7897	1.04762	2.31023	4.4905	3.24507	1.53495	3.3486	1.09563	1.09382	FALSE
GGAGCUA	1.86404	1.04167	1.69903	2.45536	5.17241	4.00188	1.53491	3.87655	0.435056	1.36286	FALSE
AGAGGGU	1.01781	2.08333	1.50327	2.62267	2.13465	2.31072	1.5348	2.35601	0.53346	0.247146	FALSE
GCGCUUU	2.05128	1.5625	0.990099	3.65079	3.10945	2.12314	1.53463	2.96113	0.53114	0.774551	FALSE
CGUACGC	0.581395	2.55183	1.47059	3.12925	3.06122	3.65854	1.53461	3.283	0.986778	0.326994	FALSE
CUCGUGC	0.948509	1.97239	1.68269	4.0293	3.23887	2.95139	1.53453	3.40652	0.527774	0.558172	FALSE
AACCUUA	1.33929	1.68971	1.57368	2.31481	2.23765	2.45902	1.53422	2.33716	0.178512	0.11236	FALSE
UCGCGUG	0.462963	3.1339	1.00575	1.83486	4.09357	3.11526	1.5342	3.01456	1.41171	1.13271	FALSE
CUGGAAU	0.641026	2.48447	1.47679	3.03983	2.2158	3.10734	1.5341	2.78766	0.923058	0.496394	FALSE
GGCUCGA	0.636132	1.75439	2.21169	2.87698	1.67504	3.65787	1.53407	2.73663	0.810556	0.998835	FALSE
GGGCUCA	1.09395	1.57978	1.92837	2.65152	2.68199	2.43001	1.53403	2.58784	0.419088	0.137534	FALSE
AAACGUG	2.30263	1.32275	0.976562	2.25989	3.89462	2.55695	1.53398	2.90382	0.687807	0.870817	FALSE
CGCCGUU	1.40351	2.59939	0.598802	3.24385	2.27818	2.43619	1.5339	2.65274	1.00665	0.517976	FALSE
UGAGGGC	1.29032	2.18254	1.12847	2.93276	1.91638	2.72851	1.53378	2.52588	0.567642	0.537637	FALSE
UAUCCCA	1.00251	1.88034	1.71821	1.49371	2.97845	3.43358	1.53369	2.63525	0.467104	1.01446	FALSE
CCAUCAC	0.787402	1.34875	2.46479	5.04695	3.01318	3.71107	1.53365	3.92373	0.853843	1.03343	FALSE
CGUCCGC	0.347222	1.93798	2.31481	2.95238	3.125	2.43478	1.53334	2.83739	1.04435	0.35919	FALSE
CAGCUUC	0.988701	1.38889	2.22222	3.10734	3.28152	2.35988	1.53327	2.91625	0.629308	0.489635	FALSE
CGGGCCA	0.527426	2.41935	1.65289	3.46405	3.96552	3.58905	1.53322	3.67287	0.951624	0.261029	FALSE
GCAAGUG	0.975177	1.75983	1.86441	2.35988	2.91878	2.61405	1.53314	2.63091	0.48603	0.279831	FALSE
CCCUGCC	2.22222	0.877193	1.5	2.08333	2.20126	2.4055	1.53314	2.23003	0.673127	0.162998	FALSE
GCCGCGA	0.568182	1.83824	2.19298	2.97398	2.0765	3.37177	1.53313	2.80742	0.854289	0.663502	FALSE
GGCCGUA	1.49912	1.65094	1.44928	2.32733	3.04183	3.22652	1.53311	2.86523	0.105044	0.474899	FALSE
UAGUUCC	0	1.4881	3.11111	3.0303	2.85088	3.73692	1.53307	3.20603	1.55604	0.468433	FALSE
CAACUAC	1.08401	2.11382	1.40118	2.28938	3.08989	2.90667	1.533	2.76198	0.527409	0.419411	FALSE
AUGAACA	1.03245	1.76471	1.8018	2.71536	3.06799	4.39949	1.53299	3.39428	0.433874	0.888212	FALSE
ACAGGAU	0	4.07801	0.520833	3.25203	3.36879	2.96296	1.53295	3.1946	2.21942	0.208923	FALSE
GUACGCC	1.75439	1.3369	1.50754	2.30159	2.9078	1.87688	1.53294	2.36209	0.2099	0.518118	FALSE
CUCAAGG	1.70068	1.70765	1.19048	3.85621	2.79762	2.75608	1.53294	3.13663	0.296599	0.623516	FALSE
UCGGGCC	0.558659	1.35009	2.68987	2.98314	2.51068	3.47561	1.53288	2.98981	1.0773	0.482498	FALSE
UGACUGU	1	1.51515	2.08333	4.69613	3.00926	3.62832	1.53283	3.7779	0.541883	0.853327	FALSE
CGAUCCC	1.41844	1.52505	1.65485	2.13033	2.89352	2.5	1.53278	2.50795	0.118393	0.381658	FALSE
AGAUACU	1.55039	0.326797	2.72109	0.925926	7.29167	2.51323	1.53276	3.57694	1.19724	3.3135	FALSE
CAUGGCA	1.40962	2.29508	0.892857	2.13675	2.88671	2.50601	1.53252	2.50982	0.709145	0.374994	FALSE
AGUAUAG	1.03245	2.84553	0.719424	2.81008	4.09683	2.53036	1.53247	3.14576	1.14786	0.835445	FALSE
UGGAAUA	0.716846	0.574713	3.30579	3.71622	3.4904	3.32618	1.53245	3.51093	1.5374	0.195827	FALSE
AUCUUCG	1.65485	2.43205	0.510204	3.25758	2.76625	2.53794	1.53237	2.85392	0.966758	0.367742	FALSE
CCCUGGC	1.6129	0.961538	2.02265	1.88034	3.13901	2.77778	1.53237	2.59904	0.535123	0.648092	FALSE
AUUACAC	1.63043	0.865801	2.10084	3.44353	4.05983	3.07828	1.53236	3.52721	0.623334	0.496099	FALSE
GAGCUUA	1.92308	1.13438	1.53949	2.849	1.99485	2.70133	1.53232	2.51506	0.394397	0.456524	FALSE
CAAUGAG	0.911458	2.48869	1.19658	1.67598	1.91489	3.26954	1.53224	2.2868	0.840485	0.859416	FALSE
ACUCGGC	0.763359	3.1746	0.658762	2.59857	2.79503	3.23015	1.53224	2.87458	1.42329	0.323218	FALSE
AAACCGC	1.80879	0.907591	1.88034	2.42881	3.78788	2.55814	1.53224	2.92494	0.542143	0.750117	FALSE
GCUCCCA	1.42003	1.35266	1.82371	3.4465	2.80847	2.92151	1.53213	3.05883	0.25475	0.340461	FALSE
CGCGUGU	0.704225	2.08333	1.80879	2.9976	5.48246	3.97686	1.53211	4.15231	0.729996	1.25168	FALSE
AUACCCG	1.55367	1.66205	1.38037	2.92398	2.69726	3.24612	1.53203	2.95579	0.142083	0.27581	FALSE
GCUCGUC	0.720165	2.9454	0.930233	2.0934	2.65152	3.45679	1.53193	2.7339	1.2286	0.68542	FALSE
GUAGGCU	1.37741	1.70316	1.51515	1.94274	1.86275	2.31572	1.53191	2.0404	0.163521	0.241765	FALSE
CGCAACA	0.761421	1.96926	1.8648	3.1746	3.04307	2.80938	1.53183	3.00902	0.669233	0.18498	FALSE
CCACGCA	1.1065	1.85743	1.63139	3.03797	2.97927	2.75482	1.53177	2.92402	0.385249	0.149444	FALSE
AUGCUCG	0.59952	2.39316	1.60256	4.86726	4.5302	3.53916	1.53175	4.3122	0.898915	0.690365	FALSE
ACUAGCA	1.65017	1.6317	1.31313	2.28938	2.22222	2.52252	1.53167	2.34471	0.189482	0.157611	FALSE
UUCAUGC	0.847458	2.61233	1.13501	2.33196	2.94118	3.21181	1.5316	2.82831	0.94692	0.450649	FALSE
AAGAUUA	0.925926	1.93548	1.73333	1.50273	3.61842	2.8536	1.53158	2.65825	0.534163	1.07129	FALSE
GAAUCUU	0.456621	2.22222	1.91571	3.18352	2.43902	2.39583	1.53152	2.67279	0.943419	0.44283	FALSE
AGGGGGC	0.700935	2.42567	1.4678	3.18182	3.24074	2.26426	1.53147	2.89561	0.864126	0.547556	FALSE
GUUCGAA	0.416667	3.02326	1.1544	2.2449	3.44585	3.69521	1.53144	3.12865	1.34358	0.775443	FALSE
UUAUAUU	0.847458	2.77778	0.968992	3.65854	2.75482	2.76163	1.53141	3.05833	1.0811	0.519807	FALSE
CGUCGCC	1.02041	2.11443	1.45929	3.87755	1.95402	4.03485	1.53138	3.28881	0.55056	1.15863	FALSE
UAUUGCU	1.73611	1.40845	1.44928	6.13027	0.823045	3.35008	1.53128	3.43447	0.17856	2.65462	FALSE
UGGUAUG	0	3.24561	1.34804	3.01932	3.33333	3.14061	1.53122	3.16442	1.63054	0.158353	FALSE
GUACAAA	0.772627	2.68265	1.13821	2.94118	1.96451	3.6036	1.53116	2.83643	1.01383	0.824551	FALSE
UUUCUGG	1.44928	1.0771	2.06667	3.50877	2.05939	3.18627	1.53101	2.91814	0.499823	0.760986	FALSE
CUUAUCC	0.42735	1.10246	3.06306	1.36752	2.96896	2.36729	1.53096	2.23459	1.36911	0.808924	FALSE
CGACGCG	1.59176	2.29008	0.710594	2.22672	2.95791	2.62325	1.53081	2.60262	0.791503	0.366029	FALSE
CUAUGCA	1.14943	1.84366	1.59933	4.37406	4.5045	2.56614	1.5308	3.8149	0.352152	1.08342	FALSE
GACAAUG	0.606061	1.0582	2.92793	3.89408	1.47059	2.81124	1.53073	2.7253	1.23095	1.21403	FALSE
UGGGCGA	1.57407	2.28137	0.736278	3.54478	3.12169	2.30092	1.53057	2.98913	0.773463	0.632435	FALSE
CGGUCCG	0.935673	2.90043	0.75543	2.77056	2.82875	2.84848	1.53051	2.81593	1.1898	0.0405109	FALSE
AAUUCAG	0.806452	0.886525	2.89855	3.33333	3.95062	2.84444	1.53051	3.37613	1.18544	0.554327	FALSE
CGACGUC	1.39949	2.19561	0.996377	2.95238	2.71536	3.65169	1.53049	3.10647	0.610254	0.486813	FALSE
UCAGCGC	0.292398	3.39806	0.900901	3.36879	3.21888	1.86887	1.53045	2.81885	1.64576	0.826112	FALSE
GCGUGAC	1.25786	2.5641	0.769231	2.63158	2.40741	2.26667	1.5304	2.43522	0.927954	0.184039	FALSE
UUUUCCG	1.04987	2.79188	0.749064	2.96804	3.84615	3.25141	1.53027	3.3552	1.10289	0.448165	FALSE
CUAGAAC	1.25448	0.75188	2.58398	3.68957	1.78571	3.38475	1.53011	2.95334	0.94664	1.02262	FALSE
CAGAAAG	0.308642	3.89408	0.387597	1.49813	1.61812	3.39321	1.53011	2.16982	2.04764	1.06119	FALSE
GUGAUUG	1.06061	2.7619	0.767544	3.10458	2.99625	3.51201	1.53002	3.20428	1.07686	0.271952	FALSE
UCCGGUG	0.271003	2.38095	1.93798	2.02703	1.55039	2.91165	1.52998	2.16302	1.11257	0.690744	FALSE
CAUGUGG	1.54639	1.77903	1.26437	1.17521	3.95189	3.16151	1.52993	2.76287	0.257724	1.43062	FALSE
UUGAGUA	2.24359	1.50892	0.837139	1.91131	3.14815	2.21755	1.52988	2.42567	0.70346	0.644146	FALSE
CUGGGAA	1.36307	1.68691	1.53965	2.96128	2.51397	2.6444	1.52988	2.70655	0.162139	0.23004	FALSE
CAAGUGG	1.2987	0.997151	2.29358	3.18627	2.98851	2.44108	1.52981	2.87195	0.678409	0.386029	FALSE
AAACCAG	2.06349	1.57005	0.955414	3.24859	4	3.9794	1.52965	3.74266	0.555142	0.428006	FALSE
CGCAUGC	1.45719	2.06767	1.06383	3.12876	3.04726	3.45455	1.52956	3.21019	0.505818	0.215506	FALSE
GUCCAAC	1.31579	2.10438	1.16822	2.96524	1.68869	2.96656	1.52946	2.54016	0.503327	0.737394	FALSE
CGGAGUU	0	3.68217	0.905797	3.30033	4.34783	3.75	1.52932	3.79939	1.91864	0.525491	FALSE
UCGCAUG	0	3.1746	1.41243	3.90071	1.85185	4.30791	1.52901	3.35349	1.59051	1.3163	FALSE
UUUACCU	1.13636	1.54062	1.90972	2.70655	4.56989	2.54413	1.5289	3.27353	0.386812	1.12562	FALSE
UUUCAAA	0.438596	1.9685	2.17949	4.54545	2.25989	3.47571	1.52886	3.42702	0.950073	1.14356	FALSE
CAGUUCU	1.57658	1.6092	1.40056	3.08123	2.66667	4.02145	1.52878	3.25645	0.112231	0.694178	FALSE
UCGCCCA	0.900901	1.99531	1.68998	3.9604	2.83381	2.77162	1.52873	3.18861	0.56474	0.66911	FALSE
ACAGAGC	2.11268	0.409836	2.06349	2.42165	3.52113	2.43222	1.52867	2.79167	0.969249	0.631754	FALSE
UAGUAGG	2.82486	0.822123	0.938967	2.64706	3.64372	2.48718	1.52865	2.92599	1.12407	0.626698	FALSE
AUCAAUU	1.50463	0.43573	2.6455	1.7037	2.80055	2.36241	1.52862	2.28889	1.10508	0.552105	FALSE
AGCUACU	1.99005	1.94175	0.653595	3.19149	2.72989	3.19032	1.52846	3.03723	0.758044	0.26617	FALSE
CGGUUGA	0.826446	3.04878	0.70922	3.16239	2.87115	2.78207	1.52815	2.93854	1.31821	0.198915	FALSE
UUAUGAU	0	2.43902	2.14521	2.849	4.05797	3.51171	1.52808	3.47289	1.33148	0.605418	FALSE
GGCAGAC	1.04167	1.78063	1.76152	3.09917	4.74308	4.03877	1.52794	3.96034	0.421231	0.824756	FALSE
CUUAGUA	0.625	3.11594	0.841751	2.34949	2.17114	3.46771	1.52756	2.66278	1.37984	0.702771	FALSE
UGAAUCG	0.35461	2.657	1.57104	2.35571	3.48339	3.28351	1.52755	3.04087	1.15181	0.601722	FALSE
UCGUUCU	0.258398	2.48227	1.84109	4.26587	1.44231	2.15903	1.52725	2.6224	1.14467	1.46771	FALSE
CGUACUA	0.990099	2.83883	0.752688	2.20751	3.95623	4.03476	1.52721	3.3995	1.14208	1.03304	FALSE
UCGCGGG	0.340136	3.7037	0.537634	3.22222	5.71429	3.27812	1.52716	4.07154	1.88753	1.42293	FALSE
CUUGGGU	2.03252	1.36986	1.17845	1.25786	3.10945	4.66486	1.52694	3.01072	0.448179	1.70564	FALSE
CCGCGUG	1.26812	2.7451	0.566893	2.1815	2.59631	2.53623	1.5267	2.43802	1.11189	0.224171	FALSE
ACGGAUC	1.79211	1.7316	1.05634	2.72109	4.14313	2.9703	1.52668	3.27817	0.408454	0.759366	FALSE
GGGUCGG	0.714286	2.02899	1.83673	2.52153	2.8481	2.83065	1.52667	2.73343	0.710081	0.183718	FALSE
UGCGGCG	0.612745	0.980392	2.98651	3.44551	2.75081	3.75982	1.52655	3.31871	1.27766	0.516318	FALSE
UGGUUUA	0.529101	2.90881	1.14155	2.81583	4.46809	1.84638	1.52649	3.04343	1.23567	1.32559	FALSE
GCCUGAA	0.205761	4.37352	0	3.43137	2.82486	2.44957	1.52643	2.90193	2.4678	0.49542	FALSE
UCCUUAU	0.925926	1.69205	1.96078	1.64076	2.01465	2.23499	1.52625	1.96347	0.536981	0.300405	FALSE
ACGCUCC	1.44231	2.19298	0.943396	6.04167	3.08642	2.67072	1.52623	3.93294	0.629006	1.838	FALSE
CACACGG	1.18203	1.875	1.52091	2.74348	3.33333	2.56239	1.52598	2.87974	0.346511	0.403128	FALSE
CGUUUCG	0.45045	2.9321	1.19522	3.26531	2.38095	2.06532	1.52592	2.57053	1.27345	0.622049	FALSE
UUUAGUG	1.0101	2.42047	1.1471	2.23665	3.00245	2.78781	1.52589	2.67564	0.777752	0.39503	FALSE
ACUCACC	0.803213	1.19048	2.58398	2.49433	2.15517	2.9382	1.52589	2.52923	0.936568	0.392677	FALSE
CUAUUAA	2.68817	1.06667	0.822123	2.54821	2.87356	2.69923	1.52565	2.707	1.01417	0.162816	FALSE
GCCUGGA	0.961538	1.72414	1.89125	3.25521	4.33526	3.27175	1.52564	3.62074	0.495623	0.618849	FALSE
GAUCCGA	1.36364	2.02265	1.19048	3.18258	3.02391	2.95476	1.52559	3.05375	0.439091	0.116806	FALSE
CAUCACA	1.28205	2.58799	0.706215	1.82796	4.16667	2.43333	1.52542	2.80932	0.964205	1.21384	FALSE
CAGAUCG	1.54639	1.96581	1.06383	2.62055	4.12844	2.57376	1.52534	3.10758	0.451359	0.884399	FALSE
CUGCAUC	1.03245	1.17845	2.36486	2.66106	3.10734	1.71053	1.52525	2.49298	0.730779	0.713418	FALSE
AGCACGU	1.36268	2.22222	0.990676	1.54762	3.26975	3.41131	1.52519	2.74289	0.631652	1.03755	FALSE
UCCUGAA	1.72414	0.896057	1.95473	1.91257	2.38095	2.1565	1.52498	2.15001	0.556729	0.23426	FALSE
CGCCUUC	2.28758	1.40264	0.884354	3.76106	3.86473	2.30727	1.52486	3.31102	0.709553	0.870816	FALSE
GGAAAAA	1.41509	0.907029	2.25225	3.76712	5.8011	3.82114	1.52479	4.46312	0.679287	1.15904	FALSE
GAGGAUA	0	2.38095	2.19298	2.35294	2.90404	2.49745	1.52464	2.58481	1.32372	0.285747	FALSE
CCGCACA	1.19581	2.34604	1.03199	2.31481	4.01826	2.2807	1.52462	2.87126	0.716075	0.993481	FALSE
GCUACGG	0.208333	2.48869	1.87638	2.98651	2.35602	2.93006	1.52447	2.75753	1.18021	0.348861	FALSE
CCGAGAU	0.784314	2.88462	0.904393	1.57895	3.18182	1.83099	1.52444	2.19725	1.17948	0.861923	FALSE
AUUUGAA	2.68817	0.322581	1.5625	2.04842	2.96896	2.23214	1.52442	2.41651	1.18326	0.487178	FALSE
CCCUCGU	0.4662	2.77778	1.32924	2.80172	1.74672	1.37146	1.52441	1.9733	1.16808	0.741566	FALSE
AUAUGUU	0.888889	2.21354	1.47059	2.91005	3.62319	2.73297	1.52434	3.08874	0.66396	0.471239	FALSE
CGCGUAU	0.70922	3.0303	0.833333	1.85185	1.37255	3.07606	1.52429	2.10015	1.30573	0.878482	FALSE
GGCGCCC	0.744048	1.81818	2.01058	2.92865	2.46212	3.0595	1.52427	2.81676	0.682507	0.314014	FALSE
UGGGUAA	1.73454	1.39417	1.44404	3.42995	4.12935	3.20161	1.52425	3.58697	0.183815	0.483393	FALSE
CAGGAGA	0.543478	2.1164	1.91257	2.30263	3.33333	2.77778	1.52415	2.80458	0.85538	0.515873	FALSE
UAGUUAA	1.22807	2.22222	1.12179	1.95402	4.70085	3.46535	1.52403	3.37341	0.606983	1.37572	FALSE
GCAUCUU	0.25641	2.90323	1.41243	2.77778	2.77778	1.86846	1.52402	2.47467	1.32693	0.524995	FALSE
GUUAGUC	2.38095	0.666667	1.52439	2.99479	5.19324	3.24074	1.524	3.80959	0.857143	1.20457	FALSE
CUUAAAC	0.825083	2.50432	1.24224	2.83447	3.21429	2.48807	1.52388	2.84561	0.874328	0.363236	FALSE
GAGGCUG	0.925926	2.44361	1.20167	1.73611	3.02564	2.67057	1.52374	2.47744	0.808477	0.666104	FALSE
CAAUCAU	0.584795	2.73632	1.25	2.54386	5.02392	3.24324	1.5237	3.60368	1.10157	1.27872	FALSE
CAAGCCU	1.51515	1.08225	1.97368	2.77778	2.30496	5.37037	1.5237	3.48437	0.445778	1.65034	FALSE
UUCACUA	2.10356	0.689655	1.77778	2.29167	2.29885	2.8607	1.52366	2.48374	0.740413	0.326475	FALSE
GCAGUUG	0.990099	2.47619	1.10442	2.43902	3.01205	2.72966	1.52357	2.72691	0.826972	0.286522	FALSE
CUAUAAA	1.6129	1.54525	1.41243	3.26087	2.83505	2.78251	1.52353	2.95948	0.101987	0.262332	FALSE
ACGCUAU	0.47619	2.87879	1.21528	2.06349	5.06536	3.19706	1.52342	3.44197	1.23058	1.51585	FALSE
GGAACGC	0.675676	2.55009	1.34409	2.92683	3.18258	4.36391	1.52328	3.4911	0.94997	0.766608	FALSE
UGAUUCU	0.625	2.3224	1.62242	3.40633	2.42248	2.82118	1.52327	2.88333	0.853034	0.494858	FALSE
CUCGUCG	1.11111	2.28898	1.16959	1.4245	4.23077	2.722	1.52323	2.79242	0.663808	1.40446	FALSE
UCACUGA	0.676819	1.74731	2.14521	2.38095	2.01863	3.0914	1.52312	2.49699	0.759437	0.545715	FALSE
CGGUAUC	1.43678	1.68612	1.44628	2.47453	3.7037	3.11143	1.52306	3.09655	0.141294	0.614723	FALSE
AUAGCGG	2.77778	1.19048	0.600601	3.68852	4.9505	3.94144	1.52295	4.19349	1.12602	0.667673	FALSE
CGCGCAA	1.44231	2.66323	0.462963	3.83838	3.94913	3.05652	1.52283	3.61468	1.10234	0.486542	FALSE
AGCAUGA	2.54237	1.294	0.731982	2.8314	3.62319	2.69876	1.52278	3.05112	0.926626	0.499848	FALSE
GCCCAUC	1.42857	1.28755	1.85185	2.50809	3.71287	2.02871	1.52266	2.74989	0.293679	0.867725	FALSE
CCACCGC	1.38889	1.45688	1.72176	2.66667	2.62172	3.24675	1.52251	2.84505	0.175875	0.348612	FALSE
CUAUCCA	0.445633	1.87266	2.24913	4.09836	2.73312	2.37294	1.52248	3.06814	0.951381	0.91019	FALSE
GAGCAUA	1.12782	2.49597	0.943396	2.35849	2.61557	3.00236	1.5224	2.65881	0.84817	0.324107	FALSE
CAGUGAU	3.19149	0.854701	0.520833	4.47761	7.173	1.8018	1.52234	4.48414	1.45513	2.6856	FALSE
GUCUUCG	1.29376	1.95035	1.32275	2.87179	5.30531	3.01837	1.52229	3.73182	0.370999	1.36464	FALSE
GGAUGCU	1.22324	0.980392	2.36318	5.25114	3.19149	4.31034	1.52227	4.25099	0.738304	1.03111	FALSE
CCGCUGU	1.36364	1.443	1.75983	2.60163	4.30556	3.31814	1.52216	3.40844	0.209625	0.855547	FALSE
CCAUACU	1.13636	1.33648	2.0934	2.32068	3.44828	2.18409	1.52208	2.65101	0.504792	0.693819	FALSE
GCACGUU	1.02564	1.45719	2.08333	2.94118	4.83871	3.0303	1.52206	3.6034	0.531821	1.07074	FALSE
GGGGGAU	0	2.22222	2.34375	4.29293	3.47222	2.15889	1.52199	3.30802	1.31948	1.07645	FALSE
UGAAGCC	1.64319	2.05128	0.87146	2.48227	3.87097	3.11688	1.52198	3.15671	0.599179	0.695205	FALSE
GCUGCCA	0.560224	1.79924	2.20588	2.3569	3.22581	2.98336	1.52178	2.85536	0.857196	0.448372	FALSE
GGUAACG	1.08108	2.28967	1.19418	2.50545	3.21543	2.52171	1.52165	2.74753	0.667529	0.405298	FALSE
UGAAGUU	0.181159	3.53982	0.843882	3.73737	2.38095	2.20049	1.52162	2.77294	1.77895	0.840085	FALSE
CUCGCAG	0.198413	4.12458	0.241546	2.19298	4.04412	2.35788	1.52151	2.86499	2.25442	1.02447	FALSE
CGCUAAC	1.32743	1.5544	1.68269	2.69097	2.28758	3.33885	1.52151	2.77247	0.179899	0.530352	FALSE
UAGGUUG	1.54321	2.36111	0.660066	5.49828	4.53431	3.19048	1.52146	4.40769	0.850731	1.1591	FALSE
UGCUUUU	1.13269	2.13415	1.29741	2.51736	4.07066	2.54027	1.52141	3.04276	0.536996	0.890258	FALSE
CUUACAG	1.25571	1.17925	2.12922	3.53535	2.20459	1.96943	1.52139	2.56979	0.527783	0.844429	FALSE
UAACCCU	1.75439	1.56863	1.24113	2.08333	3.24074	1.67428	1.52138	2.33278	0.259867	0.812478	FALSE
UCAUAGG	1.64729	2.14646	0.770308	2.4735	3.92902	2.78788	1.52135	3.06347	0.696668	0.765899	FALSE
GGGAUUC	1.27119	2.47312	0.819672	2.61905	3.10078	3.32618	1.52133	3.01533	0.854633	0.361226	FALSE
UACUGCG	1.48515	1.02249	2.05628	3.19767	3.21782	2.49814	1.52131	2.97121	0.517839	0.409819	FALSE
UAAUGCU	0.421941	2.29008	1.85185	3.11111	3.15582	3.3256	1.52129	3.19751	0.976952	0.113159	FALSE
UUACCAC	1.0978	1.62429	1.84162	2.35772	2.61137	2.31788	1.52124	2.42899	0.382467	0.159194	FALSE
GUCUGAG	1.11732	2.15054	1.29534	2.20386	3.69674	2.46819	1.52106	2.7896	0.552359	0.79665	FALSE
AGCGGCU	0.208333	3.43434	0.920245	4.51613	2.16895	2.07877	1.52097	2.92128	1.69483	1.38191	FALSE
GCCGAAG	1.73611	1.19048	1.63599	3.82883	4.23573	3.0837	1.52086	3.71609	0.290467	0.58423	FALSE
GCCUUGC	1.94175	1.99161	0.628931	3.15657	2.95139	3.82294	1.52076	3.3103	0.772753	0.455658	FALSE
UACUGUA	0.883002	2.00364	1.67549	2.08333	2.84178	2.84006	1.52071	2.58839	0.57613	0.437394	FALSE
GCGAACG	0.416667	1.92308	2.22222	3.65854	1.93798	2.36593	1.52066	2.65415	0.967711	0.895756	FALSE
UGGUCAG	0.933333	0.659134	2.96935	2.9724	4.70297	3.38729	1.52061	3.68755	1.26212	0.903514	FALSE
CUAUGAU	1.04167	1.82927	1.69082	2.49042	3.08989	2.53333	1.52059	2.70455	0.420493	0.334403	FALSE
ACUUUUA	1.85185	1.40693	1.30208	2.4109	3.60134	3.80531	1.52029	3.27252	0.291889	0.753118	FALSE
AUCCUAG	1.27119	2.64858	0.641026	3.08333	2.00803	3.41598	1.52026	2.83578	1.02669	0.735894	FALSE
CACUCGC	0.273224	3.3189	0.968188	2.61044	3.18544	3.23457	1.52011	3.01015	1.59609	0.347027	FALSE
CAUACAG	1.78571	0.877193	1.89702	2.22222	2.90698	2.39628	1.51998	2.50849	0.559441	0.355902	FALSE
UAAUGUG	1.37457	1.69082	1.49425	2.91375	2.29469	2.35849	1.51988	2.52231	0.159675	0.340497	FALSE
UGAAACC	0.294985	1.84295	2.42165	3.77193	2.98246	3.57143	1.51986	3.44194	1.09953	0.410357	FALSE
UCACGUG	1.44033	1.78862	1.33053	2.44709	3.3052	2.28377	1.51983	2.67869	0.239166	0.548689	FALSE
AAUCCAG	0.988701	1.91257	1.65794	2.85996	4.38144	2.95203	1.51974	3.39781	0.477188	0.853093	FALSE
AGGAAAG	1.53257	1.04895	1.9774	2.87037	2.34234	3.26618	1.51964	2.8263	0.46436	0.463492	FALSE
AUGUUAC	1.35135	2.849	0.358423	3.00926	4.97512	1.2958	1.51959	3.09339	1.25378	1.8411	FALSE
AGAUUGC	1.75439	1.26904	1.53509	4.09357	3.72907	3.663	1.5195	3.82855	0.24305	0.231879	FALSE
ACGUGGA	0.980392	1.31579	2.2619	2.98354	1.89983	2.35294	1.51936	2.4121	0.664568	0.544273	FALSE
AUUGGUG	1.16279	2.04842	1.3468	4.20168	2.73973	3.51288	1.51934	3.48476	0.467343	0.731383	FALSE
CGCUUGG	1.66667	1.37615	1.51515	3.20513	2.9321	3.4465	1.51932	3.19458	0.145305	0.257364	FALSE
AUACUUC	1.5	0.248756	2.80899	1.09489	1.51515	2.3084	1.51925	1.63948	1.28022	0.616236	FALSE
GAGUAAU	0.362319	3.33333	0.862069	3.65297	5.42636	2.84698	1.51924	3.97543	1.5908	1.31958	FALSE
UCUGAUC	1.30719	2.65487	0.595238	2.75229	2.92621	3.08642	1.5191	2.92164	1.04604	0.16711	FALSE
GUUUGUG	1.38889	1.59817	1.57005	4.05702	3.86064	1.61172	1.51904	3.17646	0.113585	1.35866	FALSE
UCCGGAA	0.25641	1.93662	2.36407	1.66667	3.35609	2.96333	1.51903	2.66203	1.11415	0.884093	FALSE
CCCAAUG	0.485437	2.14286	1.92837	2.36626	1.98675	3.72596	1.51889	2.69299	0.901398	0.914482	FALSE
AUCGUGC	1.06157	1.91667	1.5775	2.66393	4.5728	3.17164	1.51858	3.46946	0.430582	0.98867	FALSE
AGAAACC	1.18343	2.47748	0.894309	3.03819	2.71659	2.45262	1.51841	2.7358	0.843067	0.29326	FALSE
CGAGACA	1.76768	1.3468	1.44033	2.13178	3.5865	2.43902	1.51827	2.7191	0.220998	0.766734	FALSE
ACAACCA	0.670498	1.28205	2.60223	1.71468	3.45238	3.08038	1.51826	2.74914	0.987291	0.91498	FALSE
UGAACAG	1.93089	1.65017	0.973654	3.11111	2.06935	2.82392	1.51824	2.66813	0.492068	0.53807	FALSE
GAUUUAG	0.493827	1.52439	2.53623	2.25806	4.16667	2.09542	1.51815	2.84005	1.02122	1.15176	FALSE
GUAAUGU	1.32275	1.28205	1.94892	2.7894	2.65487	3.25897	1.51791	2.90108	0.373825	0.317157	FALSE
CAAACCG	1.15512	2.94118	0.456621	2.92398	3.0303	2.9052	1.51764	2.95316	1.28134	0.0674648	FALSE
ACGAGUC	1.45833	1.38889	1.70543	3.82263	2.63158	2.52996	1.51755	2.99472	0.16637	0.718787	FALSE
CCCCCCA	2.08333	1.41414	1.05485	3.66357	2.61905	2.03434	1.51744	2.77232	0.521964	0.825358	FALSE
GCUGUCU	0.409836	1.63599	2.50627	2.07207	3.55805	3.5409	1.51736	3.05701	1.05324	0.853024	FALSE
AUGAUGA	1.02339	1.67653	1.85185	2.83883	2.20994	3.81944	1.51726	2.95607	0.436591	0.81113	FALSE
CAUCGGU	2.22868	0.933908	1.38889	2.97845	2.95082	2.2737	1.51716	2.73433	0.656849	0.39915	FALSE
GCGCGUA	0.967742	1.35593	2.22772	2.46277	1.76941	2.88732	1.51713	2.37317	0.645273	0.56432	FALSE
AAAGUCG	1.73993	2.02381	0.787402	3.97196	3.86243	3.57755	1.51705	3.80398	0.647637	0.2036	FALSE
GACCCUG	1.22411	0.797448	2.52918	2.44361	2.08333	2.90237	1.51691	2.47644	0.902235	0.410506	FALSE
GGGGCCA	1.03704	2.68031	0.833333	3.45821	3.54713	3.44577	1.51689	3.48371	1.01268	0.0552797	FALSE
AAUGCUC	1.2987	1.85185	1.39949	3.24074	4.84234	3.43823	1.51668	3.84044	0.294608	0.873276	FALSE
GCGCGAU	1.21528	0.801282	2.53333	4.07407	4.20168	2.96575	1.51663	3.74717	0.904495	0.67973	FALSE
UCGCAGA	1.06383	2.35988	1.12613	2.23368	3.13029	3.3805	1.51661	2.91482	0.730957	0.60301	FALSE
CUAGGAG	0.739247	2.61194	1.19863	2.52101	3.13351	2.6017	1.51661	2.75208	0.976	0.332791	FALSE
AGUGCUA	1.57658	1.8797	1.0929	2.79383	3.29567	2.94343	1.51639	3.01098	0.396839	0.257647	FALSE
UGCUUAC	1.95035	1.47392	1.12474	3.64583	3.16239	2.886	1.51634	3.23141	0.414436	0.384588	FALSE
GCUUCAA	1.24521	1.25661	2.04678	1.35501	3.0454	3.18296	1.5162	2.52779	0.459532	1.01798	FALSE
CGCAGGC	0.14245	2.80612	1.6	1.98675	5.78035	2.21122	1.51619	3.32611	1.33381	2.12839	FALSE
UCAGACC	0.277778	2.07297	2.1978	2.60664	2.98742	3.36513	1.51618	2.9864	1.0743	0.379248	FALSE
AUCUAGU	0.995025	2.73632	0.816993	2.60417	2.29469	3.433	1.51611	2.77728	1.06047	0.588573	FALSE
AAUUCCG	1.32275	1.51515	1.7094	3.54938	1.17994	3.25077	1.51577	2.66003	0.193326	1.29046	FALSE
UUGCCGA	0.4329	2.01465	2.09974	3.72024	3.77604	2.36908	1.51576	3.28845	0.938751	0.796691	FALSE
AUGGAAC	2.26337	1.06061	1.22324	2.31023	2.68362	2.24467	1.51574	2.41284	0.652556	0.23678	FALSE
GACUCUU	1.21951	1.90217	1.42544	1.85185	2.90881	2.73279	1.51571	2.49782	0.350169	0.566302	FALSE
AGAGCCA	0.888889	2.73224	0.925926	2.75081	3.21375	2.98103	1.51569	2.98186	1.05373	0.231473	FALSE
AGGGAGG	1.81518	0.574713	2.15686	3.25521	2.12766	4.88441	1.51559	3.42243	0.832537	1.38596	FALSE
UUAAGUG	0.326797	2.35772	1.8622	1.84211	2.64664	2.97729	1.51557	2.48868	1.0589	0.583843	FALSE
AAUGUCG	0.649351	1.75439	2.14286	4.28135	2.5641	3.28767	1.51553	3.37771	0.774874	0.862155	FALSE
GAACCAC	1.52778	1.16667	1.85185	4.29448	5.22222	2.6096	1.51543	4.0421	0.342759	1.32447	FALSE
UCACUGC	1.1811	1.59642	1.76871	2.58503	3.7037	4.08244	1.51541	3.45706	0.302063	0.778577	FALSE
CCCGACA	0.543478	1.76678	2.23577	2.81481	4.5398	1.98822	1.51535	3.11428	0.873717	1.30188	FALSE
UACUUCC	1.5873	0.903614	2.05479	1.36268	3.71377	2.72039	1.51524	2.59895	0.578964	1.18024	FALSE
CCAGCUC	0.94697	2.13465	1.46396	1.91083	2.98651	3.01754	1.51519	2.63829	0.595494	0.630196	FALSE
UAUACAU	0.806452	3.18352	0.555556	4.0404	1.6835	4.37561	1.51518	3.36651	1.45026	1.46713	FALSE
GCGUGGG	0	0	4.54545	2.77778	1.85185	3.01587	1.51515	2.5485	2.62432	0.614949	FALSE
CUAUGGA	1.21528	2.61438	0.715746	2.31689	2.83843	2.92898	1.51513	2.69477	0.984194	0.330366	FALSE
CUUGUGA	1.40845	1.14679	1.99005	2.48756	2.82187	3.71486	1.5151	3.0081	0.431627	0.634488	FALSE
ACAUUAC	0.297619	2.58065	1.66667	3.48399	3.9548	2.90737	1.51498	3.44872	1.14905	0.524606	FALSE
CCCUAUA	0.877193	1.42544	2.24172	2.7381	4.22222	1.82692	1.51478	2.92908	0.686635	1.20902	FALSE
GACAUCA	0.707851	2.59009	1.24611	2.94118	4.2247	2.49104	1.51468	3.21897	0.969436	0.899595	FALSE
AUUUAUG	0.803213	1.41509	2.32558	2.19638	3.51474	2.35294	1.51463	2.68802	0.76605	0.720226	FALSE
CCACGGU	2.75779	1.16279	0.623053	1.6129	3.26797	2.11988	1.51455	2.33359	1.10999	0.847978	FALSE
CGACCAA	0.628931	2.3569	1.55763	3.11448	2.7451	3.69444	1.51449	3.18467	0.864793	0.47855	FALSE
GUAAGUU	1.72414	1.99005	0.829187	2.08333	3.73692	2.82738	1.51446	2.88255	0.608173	0.828173	FALSE
GGCGCGC	1.83486	0.625	2.08333	2.24719	3.54331	2.97952	1.5144	2.92334	0.780197	0.649882	FALSE
GUCGAUC	1.62907	1.90114	1.01289	3.22129	2.53333	2.1648	1.51437	2.63981	0.455098	0.53623	FALSE
AGUAACU	0.561798	2.62467	1.35659	2.63889	3.17982	2.52902	1.51435	2.78258	1.04045	0.348384	FALSE
CUUUCAG	1.35135	0.958702	2.23285	3.61635	4.1841	2.95924	1.5143	3.58656	0.652519	0.612973	FALSE
UUUACCG	0.510204	0.699301	3.33333	2.17949	3.74396	1.66667	1.51428	2.53004	1.57818	1.08211	FALSE
GCUAGGG	0.628931	1.37741	2.53623	1.78971	1.63776	3.14607	1.51419	2.19118	0.960979	0.830439	FALSE
GAUUAAU	3.57143	0.970874	0	5.19713	0.423729	3.31263	1.5141	2.97783	1.84664	2.40425	FALSE
UUAUUUA	2.41935	1.47679	0.645161	4.79303	3.0303	3.57918	1.51377	3.80084	0.887675	0.902025	FALSE
GAUCGGC	1.02041	2.23881	1.28205	4.39394	4.13943	3.37788	1.51376	3.97042	0.641396	0.528697	FALSE
CUAAUAC	1.79739	0.967742	1.77596	2.42248	3.31633	4.03747	1.51369	3.25876	0.47293	0.809031	FALSE
AUACUCU	1.09034	2.22734	1.22324	4.46009	1.95618	2.32868	1.51364	2.91498	0.621644	1.351	FALSE
CCAUGGC	1.65165	1.72956	1.15942	3.11943	1.68539	2.74758	1.51354	2.51747	0.309144	0.744197	FALSE
CGCCUGG	0.701754	1.88679	1.95195	5.59361	3.48837	4.18919	1.5135	4.42372	0.703747	1.07203	FALSE
GAAAUGC	2.43056	1.36364	0.746269	3.40909	3.27635	2.08333	1.51349	2.92293	0.852084	0.730131	FALSE
CAUGUCG	0.825083	2.31481	1.40056	2.76074	3.2567	3.53535	1.51349	3.18426	0.751259	0.392357	FALSE
UACAACG	0.740741	2.81924	0.980392	1.75926	3.46084	3.37171	1.51346	2.86394	1.13717	0.957715	FALSE
ACUCUCC	2	0.612745	1.92744	1.82073	1.37131	3.17221	1.51339	2.12141	0.780828	0.937346	FALSE
CGCGGAA	0.718391	3.29768	0.524109	2.61044	3.55903	3.00059	1.51339	3.05669	1.54829	0.476774	FALSE
UGACCCU	2.05993	1.44928	1.03093	2.14646	3.9801	2.97806	1.51338	3.03487	0.517485	0.918137	FALSE
GAAGGCU	0.543478	1.5748	2.42165	4.64135	4.60123	3.25203	1.51331	4.16487	0.940596	0.790795	FALSE
AGUUUCG	0.907591	2.00803	1.62429	2.72497	2.33442	2.41611	1.51331	2.49183	0.558553	0.205992	FALSE
CGGGCGC	0.961538	1.66074	1.9174	4.39189	4.02098	3.46482	1.51323	3.95923	0.494711	0.466611	FALSE
GCAAGAG	0.806452	2.35746	1.37566	2.38095	2.6721	2.52242	1.51319	2.52516	0.784595	0.145594	FALSE
UGUCUUC	3.23129	1.02041	0.287356	1.98413	4.19355	2.894	1.51302	3.02389	1.53254	1.11042	FALSE
GACGGGC	1.10294	2.01754	1.41844	2.22222	2.93132	2.39875	1.51297	2.51743	0.464572	0.369147	FALSE
CCGUGUG	0.626566	2.29167	1.62037	1.06838	3.92157	3.28915	1.51287	2.7597	0.837739	1.49847	FALSE
GAUGCAG	0.42735	1.68067	2.43056	3.77604	5.07246	3.38785	1.51286	4.07879	1.01209	0.882168	FALSE
UGACUAU	1.66667	1.64141	1.23043	2.33918	4.28051	3.72168	1.51284	3.44712	0.2449	0.999363	FALSE
UGUGUGU	0.793651	2.25619	1.4881	2.41546	3.33333	3.64842	1.51264	3.13241	0.731577	0.64057	FALSE
UAUAAUG	1.94175	1.70316	0.892857	1.47849	5	2.39837	1.51259	2.95896	0.549801	1.82646	FALSE
GACUCAU	0	0.537634	4	0	3.20513	1.43678	1.51254	1.5473	2.17091	1.60542	FALSE
UACUCAU	2.31481	1.64141	0.581395	2.589	4.13223	2.91439	1.51254	3.21187	0.873866	0.81349	FALSE
CUCAAUC	1.1811	1.96078	1.39573	1.6129	3.44828	2.94913	1.51254	2.6701	0.402752	0.948969	FALSE
CACGGAA	0.701754	1.77305	2.06186	3.02469	4.39959	3.02297	1.51222	3.48242	0.716584	0.794292	FALSE
GGAGUUC	2.04082	0.514403	1.98135	2.54902	4.69062	3.40988	1.51219	3.54984	0.86462	1.07764	FALSE
GCUGCUG	0.501253	2.96935	1.06589	2.93501	4.5045	3.80853	1.51216	3.74935	1.29315	0.786419	FALSE
CACUGAC	1.2963	0.932401	2.30769	1.68196	1.91257	2.0398	1.51213	1.87811	0.712597	0.181394	FALSE
UCACUGU	0.526316	2.46599	1.54321	3.42593	2.20994	1.80012	1.51184	2.47866	0.970216	0.845556	FALSE
AGGCAUC	2.15054	1.48402	0.900901	3.58491	3.34572	2.24905	1.51182	3.05989	0.625282	0.71232	FALSE
ACGGUAC	0.93633	3.15657	0.442478	2.1542	3.90295	2.09622	1.51179	2.71779	1.44566	1.02679	FALSE
AGUGGCA	1.65017	2.29469	0.590372	2.44444	4.08249	3.11321	1.51174	3.21338	0.860548	0.823605	FALSE
AGGAAAA	0.870647	1.62037	2.04403	2.44073	2.77778	2.59843	1.51168	2.60564	0.594192	0.168642	FALSE
CUUGUCG	0.347222	3.15315	1.03448	3.95683	4.89022	2.1097	1.51162	3.65225	1.46255	1.41506	FALSE
GGGAGAG	0.753296	2.15385	1.6276	3.34596	1.4691	3.25041	1.51158	2.68849	0.707447	1.0571	FALSE
GAAACCG	0.666667	1.66667	2.20126	5.74713	2.83688	4.31873	1.51153	4.30091	0.778969	1.45521	FALSE
CGGCAUG	1.36876	1.00402	2.16179	1.91799	4.10628	1.75631	1.51152	2.59353	0.59194	1.31257	FALSE
CCGCUUC	0.819672	0.903614	2.81124	2.68199	2.16049	2.55644	1.51151	2.46631	1.12639	0.272182	FALSE
CGUGAAA	0.524934	1.89621	2.11268	1.83333	3.60134	1.89323	1.51127	2.44264	0.861024	1.00391	FALSE
CUUAAAA	1.53509	0.966184	2.03252	3.14961	2.81863	3.04307	1.51126	3.00377	0.533567	0.168954	FALSE
UACGGCC	1.59681	1.08447	1.85185	3.4632	2.4971	4.43314	1.51104	3.46448	0.390811	0.968022	FALSE
AGGGGGA	1.42045	1.6129	1.49942	3.87473	2.93803	2.91005	1.51093	3.24094	0.0967387	0.54906	FALSE
UGAGUAA	1.5748	1.69082	1.26706	3.40314	3.3046	2.61708	1.51089	3.10827	0.218992	0.42823	FALSE
CUUGUUC	0.628931	1.24378	2.65957	5.55556	3.93082	3.25733	1.51076	4.2479	1.04132	1.18147	FALSE
UCCACAA	2.331	0.518519	1.68269	1.66667	2.71817	2.83641	1.51074	2.40708	0.918396	0.643939	FALSE
CCGGUGG	2.77778	1.75439	0	1.81159	3.40909	4.89297	1.51072	3.37122	1.40483	1.54104	FALSE
GUACUAU	1.44231	1.08932	2	1.97239	3.59281	2.44989	1.51054	2.6717	0.459156	0.832674	FALSE
CUAGGAU	2.0202	1.89394	0.617284	2.08333	3.67647	2.4055	1.51048	2.72177	0.776098	0.842343	FALSE
ACUCUAC	0.462963	0.222222	3.84615	3.72807	2.75081	3.04233	1.51045	3.17374	2.02636	0.501708	FALSE
AAGCUAC	0.268817	1.16959	3.09278	2.15054	3.5014	2.64798	1.5104	2.76664	1.4425	0.683204	FALSE
GGGAGCC	1.34804	2.74262	0.440529	2.76532	2.95508	2.68817	1.51039	2.80286	1.1596	0.137358	FALSE
AUCAUCG	0.918635	2.38095	1.23106	2.52033	4.02576	2.60509	1.51022	3.05039	0.77009	0.845759	FALSE
GCAUUGU	0.413223	2.87356	1.24378	1.46199	4.12621	2.59909	1.51019	2.7291	1.25162	1.33686	FALSE
GACUCUA	1.86916	1.60643	1.05485	1.81347	2.99401	2.57807	1.51015	2.46185	0.415603	0.598789	FALSE
GCCGCCU	0.604491	1.1194	2.80641	3.59079	3.5409	2.87026	1.5101	3.33398	1.15178	0.402367	FALSE
UUGUAUA	1.82292	2.51572	0.191571	1.57233	1.87266	2.48918	1.51007	1.97805	1.19324	0.467424	FALSE
AUAUAUU	0.641026	0.252525	3.63636	3.05164	5.12821	3.58423	1.50997	3.92136	1.85173	1.07855	FALSE
UCCAUUG	0.782998	1.20664	2.53968	4.21456	3.16092	2.83638	1.50977	3.40395	0.916735	0.720516	FALSE
GGGCGGC	0.578704	2.69097	1.25926	2.25225	4.9505	2.72825	1.50965	3.31033	1.07816	1.44022	FALSE
GUGAGAC	2.41228	1.19048	0.925926	2.24586	3.8961	2.02265	1.50956	2.72154	0.79289	1.02331	FALSE
CGACCGG	1.00182	1.66667	1.86012	3.06243	5.13661	2.41845	1.50954	3.53916	0.450207	1.42041	FALSE
CACCUUA	1.38004	2.25857	0.889968	3.16206	2.17155	3.14626	1.50953	2.82662	0.693427	0.567362	FALSE
UGGGGCA	1.33615	2.15054	1.04167	2.85423	3.68988	2.24775	1.50945	2.93062	0.57439	0.724094	FALSE
AUAAGAA	0.546448	2.15686	1.82482	2.80702	3.58025	1.78389	1.50938	2.72372	0.850286	0.901069	FALSE
GUGCGAG	0.680272	2.52874	1.31894	5.96107	3.125	3.53319	1.50932	4.20642	0.938821	1.53322	FALSE
UCCAUAA	0.196078	3.01932	1.31234	1.54321	1.85185	2.05761	1.50925	1.81756	1.42189	0.258911	FALSE
AACGGGA	1.8648	1.78571	0.877193	2.23881	2.16285	3.32088	1.50924	2.57418	0.548792	0.647777	FALSE
UGCAGUC	0.555556	2.32919	1.64234	3.25203	5.27363	2.73909	1.50903	3.75492	0.894302	1.34002	FALSE
UCUCCCU	0.378788	2.59259	1.55556	2.13675	3.36879	1.55827	1.50898	2.3546	1.10764	0.924715	FALSE
UCCGCAC	2.05761	0.617284	1.85185	1.98413	1.76101	3.10982	1.50892	2.28498	0.779	0.722985	FALSE
CGUCGCU	2.05479	2.05761	0.414079	2.59481	2.8777	4.16667	1.50883	3.21306	0.948082	0.837874	FALSE
AUUGGUC	1.37741	1.91441	1.23457	3.76016	4.00844	2.93716	1.5088	3.56859	0.358462	0.560746	FALSE
UACAAAA	1.00402	1.74897	1.77305	2.72537	4.32489	2.86697	1.50868	3.30574	0.437217	0.885445	FALSE
AUAAUGC	0.840336	1.39501	2.29068	3.89408	3.31978	2.70005	1.50867	3.30464	0.731822	0.59716	FALSE
UCCAGGC	1.33333	1.84109	1.35135	0.641026	4.06886	3.21999	1.50859	2.64329	0.28809	1.7852	FALSE
GGAAGUA	1.76056	1.9774	0.787402	4.44947	4.03439	3.22339	1.50846	3.90242	0.633793	0.623605	FALSE
AACGGAC	1.25969	1.07527	2.19017	3.83142	3.16092	2.95833	1.50838	3.31689	0.597608	0.456962	FALSE
GUGCACU	0.881834	0.454545	3.18841	2.35043	2.46711	3.5014	1.50826	2.77298	1.47065	0.633525	FALSE
CGCUUCA	1.30719	1.06952	2.14777	3.64238	3.92157	2.28102	1.50816	3.28166	0.566521	0.877748	FALSE
GCUUACA	0.766284	2.17903	1.57828	2.17391	4.21179	3.3049	1.50787	3.2302	0.709003	1.02099	FALSE
UUUGGGU	0.434783	2.41228	1.67653	3.84615	4.48718	3.20513	1.50786	3.84615	0.99948	0.641026	FALSE
GCCCCCA	1.69903	1.37904	1.44535	2.84781	2.77778	2.45798	1.50781	2.69452	0.168891	0.207823	FALSE
GGGCGCC	2.18391	1.6323	0.707071	3.31825	4.782	2.55699	1.50776	3.55241	0.746254	1.13083	FALSE
CUUGCCU	1.8018	1.20614	1.51515	2.3416	2.63158	1.90355	1.5077	2.29224	0.297901	0.366514	FALSE
UGUCGGG	1.51515	1.56951	1.43824	3.04487	3.62903	3.67473	1.50763	3.44954	0.0659554	0.3512	FALSE
GCACGUC	1.30024	1.06209	2.16049	2.13465	3.76106	3.99093	1.50761	3.29555	0.577818	1.01192	FALSE
GCUGGUU	2.10728	0.925926	1.48936	4.13534	4.82625	3.21782	1.50752	4.0598	0.590886	0.806872	FALSE
GAAAUGU	2.0202	1.06838	1.43369	2.10356	2.68065	2.18676	1.50742	2.32366	0.480177	0.311953	FALSE
UUCCGCG	1.28205	2.98246	0.257732	3.15956	3.26633	2.24252	1.50741	2.88947	1.37627	0.56281	FALSE
UGGACCA	1.57895	1.76941	1.17371	3.32226	1.51515	3.31816	1.50735	2.71853	0.304234	1.04215	FALSE
AUCGACU	2.44444	0.280112	1.79739	5.06667	4.90196	2.19877	1.50731	4.0558	1.11094	1.61034	FALSE
CCCAGAA	1.36816	1.74129	1.41243	3.03867	3.13333	3.67762	1.50729	3.28321	0.203855	0.344834	FALSE
UAUGGCC	1.75983	0.816993	1.94444	3.17073	4.55729	3.64672	1.50709	3.79158	0.604728	0.704539	FALSE
AAAAUCA	1.22951	2.20994	1.08108	3.77532	4.08389	2.21264	1.50684	3.35728	0.613408	1.00322	FALSE
CUGUUCG	0.396825	1.06952	3.0541	3.64583	2.95139	3.04692	1.50682	3.21471	1.38156	0.376403	FALSE
AGGUCCG	0.778816	2.98354	0.757576	4.55426	3.41131	2.95071	1.50664	3.63876	1.27907	0.825618	FALSE
UGGGGCC	0.552486	1.29234	2.6749	3.56125	3.37691	2.68528	1.50657	3.20781	1.0773	0.461816	FALSE
UAGCAUA	0.925926	2.14425	1.44928	2.02991	2.16216	3.71674	1.50648	2.63627	0.611173	0.938049	FALSE
GGCCAUG	1.45349	1.34615	1.71898	3.58566	2.23714	3.79718	1.50621	3.20666	0.191925	0.846265	FALSE
CAGUCGC	2.62626	1.23258	0.659472	3.24074	3.53063	2.74657	1.50611	3.17265	1.01152	0.396444	FALSE
ACGUUAC	0.784314	1.86782	1.86567	2.86458	2.39583	1.61884	1.50593	2.29308	0.624942	0.629197	FALSE
UAACGCG	1.49701	1.81951	1.2012	2.58964	2.1879	3.0838	1.5059	2.62045	0.309248	0.448745	FALSE
GACGGAU	0	3.29218	1.22549	0.555556	2.9595	2.96296	1.50589	2.15934	1.66391	1.38892	FALSE
GGUUACA	2.13033	1.18519	1.20192	2.52033	3.25926	3.64818	1.50581	3.14259	0.54091	0.572906	FALSE
UUAACUC	1.07527	1.20192	2.24014	2.79232	4.6252	2.26667	1.50578	3.22806	0.639124	1.23817	FALSE
AAGAACU	3.92157	0.595238	0	1.85185	3.53535	2.22222	1.5056	2.53648	2.11335	0.884653	FALSE
AGACGCG	0.712251	2.43243	1.37131	4.38596	3.75458	4.08532	1.50533	4.07529	0.867887	0.315813	FALSE
AGGUUAA	1.07034	1.37457	2.07101	3.34967	3.34728	2.71144	1.5053	3.13613	0.512985	0.367794	FALSE
AUGUAUC	0.297619	2.92553	1.29108	3.15041	2.03901	3.16456	1.50474	2.78466	1.32692	0.64579	FALSE
UCAAGCA	0.935374	2.207	1.37174	1.5873	3.00752	3.46667	1.50471	2.68716	0.646157	0.979783	FALSE
CGGGUUU	1.08932	1.07527	2.34949	2.95139	3.98907	3.51926	1.50469	3.48657	0.731646	0.519613	FALSE
UCGUACA	2.08333	1.43184	0.998752	2.80641	2.23642	3.20076	1.50464	2.74786	0.545943	0.484827	FALSE
CCCGAAG	1.79211	2.20884	0.512821	1.93089	2.08333	2.67072	1.50459	2.22832	0.88381	0.390643	FALSE
CUUCUGA	1.44509	2.53104	0.537634	2.11111	3.87978	2.51716	1.50459	2.83602	0.998034	0.926445	FALSE
UAACCGU	1.96078	1.00251	1.55039	2.62346	4.28922	2.98329	1.50456	3.29866	0.48078	0.876515	FALSE
AUCUCAG	1.17371	1.95095	1.38889	1.73611	3.67816	3.08343	1.50452	2.83257	0.401313	0.995032	FALSE
CGGCGUG	1.6835	2.13964	0.690335	2.91667	3.23129	4.00844	1.50449	3.38547	0.741049	0.561977	FALSE
UAUUGUU	1.51515	2.44253	0.555556	2.22222	3.80658	2.65873	1.50441	2.89585	0.943532	0.818363	FALSE
ACACGCU	1.90763	1.23217	1.37328	2.79762	5.28942	2.6087	1.50436	3.56525	0.356299	1.49617	FALSE
CCGUUUC	0.925926	1.47059	2.1164	3.16901	4.98188	3.44705	1.50431	3.86598	0.595954	0.976347	FALSE
GUAACUG	1.32924	0.724638	2.45902	1.86667	0.974026	2.77056	1.5043	1.87042	0.880341	0.898274	FALSE
UCUCCGA	1.06383	2.11946	1.32924	2.79383	6.00358	2.94511	1.50418	3.91418	0.549127	1.81106	FALSE
CCUCCGA	1.16773	2.51462	0.83014	2.20339	3.86313	2.32412	1.50416	2.79688	0.891212	0.925373	FALSE
AAAUUCU	2.20588	2.04403	0.262467	3.6036	3.45679	4.92248	1.50412	3.99429	1.07835	0.80718	FALSE
GUACAUC	0.707071	1.85874	1.94647	2.38095	3.82082	3.33333	1.50409	3.17837	0.691634	0.732334	FALSE
ACUGUCA	1.14583	2.27273	1.0929	3.53925	2.93383	2.82332	1.50382	3.0988	0.66642	0.385425	FALSE
UAUAAGG	1.875	1.63776	0.998464	3.94737	2.87356	2.36134	1.50374	3.06076	0.453377	0.809415	FALSE
UAUACCA	0.529101	2.38095	1.60075	2.04499	2.77778	2.9871	1.5036	2.60329	0.929741	0.4947	FALSE
CUAACAA	0.735294	1.84162	1.9337	3.31825	1.59129	2.83951	1.50354	2.58302	0.666911	0.891593	FALSE
GCAGACG	1.85185	1.38889	1.26984	2.4024	5.7423	2.79536	1.50353	3.64669	0.307474	1.82546	FALSE
AAUGCAG	0.37037	2.32843	1.81159	3.35196	4.53704	3.63436	1.50347	3.84112	1.01475	0.619004	FALSE
CACGAGC	0.8	1.04822	2.66204	2.76292	2.9703	2.23928	1.50342	2.6575	1.01104	0.376737	FALSE
GGAGUCC	1.45503	1.62835	1.42643	2.36887	3.67554	3.67751	1.50327	3.24064	0.109266	0.754978	FALSE
UAUCGCU	1.13636	2.45478	0.918635	1.41243	2.91667	3.31964	1.50326	2.54958	0.831201	1.0052	FALSE
GUACGAA	0.666667	2.38095	1.46199	2.22646	2.10657	3.0552	1.5032	2.46275	0.857886	0.516575	FALSE
CGAAUGG	1.38004	1.50463	1.62429	2.47148	4.49374	3.09654	1.50299	3.35392	0.122134	1.03541	FALSE
CUCGGAG	1.31086	2.30263	0.894855	2.29469	3.07443	2.95763	1.50278	2.77558	0.723246	0.420545	FALSE
GUUUCAA	0.231481	3.44353	0.833333	2.77778	2.22222	4.07925	1.50278	3.02642	1.70746	0.953157	FALSE
UGUAAAA	1.12179	1.341	2.04499	1.85185	4.26929	2.86195	1.50259	2.99437	0.482346	1.21415	FALSE
UCGCUAU	0	1.63399	2.87356	1.63399	1.99005	1.06589	1.50252	1.56331	1.44129	0.466115	FALSE
GGAAGUC	0.7431	2.22222	1.54211	4.2524	6.14035	4.14166	1.50248	4.8448	0.740357	1.12334	FALSE
UCAUCAU	2.5	1.46667	0.540541	1.77778	4.13712	2.43129	1.5024	2.78206	0.980218	1.21815	FALSE
AGUCCGA	0.767544	2.00803	1.7316	2.15054	3.45029	2.86218	1.50239	2.821	0.651234	0.650855	FALSE
CAGCACC	2.88462	0.859107	0.763359	3.29457	3.92157	2.78358	1.50236	3.33324	1.19802	0.56998	FALSE
UUGAAUA	2.38095	1.27119	0.854701	3.97727	3.56125	2.47312	1.50228	3.33721	0.788932	0.776701	FALSE
UUCGCGC	1.31579	1.20192	1.98864	2.53623	4.14878	2.78788	1.50212	3.15763	0.425168	0.867536	FALSE
ACGAAGU	0.803213	2.15517	1.54762	3.07018	1.91257	2.34234	1.502	2.4417	0.677133	0.585164	FALSE
ACAUACC	1.91083	1.39394	1.2012	2.33918	4.19799	3.64286	1.50199	3.39334	0.366945	0.954196	FALSE
UAUUACA	2.17391	1.5528	0.778816	3.30688	3.3557	2.80374	1.50184	3.15544	0.698943	0.30556	FALSE
GACCUCA	0.652174	2.33813	1.51515	3.01587	2.48127	2.91064	1.50182	2.8026	0.843057	0.283204	FALSE
CCUGACC	1.34409	1.20773	1.95312	2.68199	4.33333	2.12528	1.50165	3.04687	0.396891	1.14836	FALSE
AUCGGUC	2.6087	0.248756	1.64729	2.17803	2.26449	3.45727	1.50158	2.63327	1.1867	0.71492	FALSE
UACCUCC	3.72024	0.620155	0.164204	3.39703	2.77778	3.00443	1.50153	3.05974	1.93493	0.313309	FALSE
CACAAGC	0.276243	2.02991	2.19836	2.5	2.16763	2.84238	1.50151	2.50334	1.06445	0.337386	FALSE
GAUCCGC	0.314465	2.20588	1.98413	3.1746	2.02312	2.95056	1.50149	2.71609	1.03396	0.610498	FALSE
GGGAGCG	1.43062	2.09644	0.976801	4.60879	1.96886	3.35268	1.50128	3.31011	0.563153	1.32048	FALSE
UCCGUAA	1.62602	1.85185	1.02564	2.24138	3.38164	2.37248	1.50117	2.66517	0.42702	0.623939	FALSE
CUCUAUU	1.12179	2.40113	0.980392	4.81771	2.66106	3.77358	1.50111	3.75079	0.782644	1.0785	FALSE
UUCACGC	2.34375	1.13379	1.02564	2.80612	3.18979	1.37825	1.50106	2.45806	0.731792	0.95461	FALSE
UCUGGAA	0.806452	1.38889	2.30769	4.27928	2.76339	3.11958	1.50101	3.38742	0.756875	0.792644	FALSE
GUGGGUG	0.990991	2.08333	1.42857	3.29041	2.4453	3.069	1.50097	2.9349	0.549758	0.438223	FALSE
GAGUCGU	0.980392	2.4109	1.11111	4.34783	2.79441	3.00072	1.5008	3.38099	0.790875	0.843638	FALSE
GUCGGUA	0.905797	2.17949	1.417	3.0914	2.4177	2.91758	1.50076	2.80889	0.640963	0.349755	FALSE
UCAGCCU	1.96078	0.520833	2.0202	3.33333	2.91667	2.32404	1.50061	2.85801	0.849028	0.507198	FALSE
GCUCUGC	0.952381	2.80374	0.744879	4.28135	2.55848	1.9943	1.50033	2.94471	1.13354	1.19144	FALSE
ACCUAAC	1.0101	2.33333	1.15741	3.08642	3.37187	3.98773	1.50028	3.48201	0.725195	0.460638	FALSE
CUGAAGU	1.42276	0.112613	2.96524	6.77083	2.84974	1.69826	1.5002	3.77295	1.42789	2.65932	FALSE
CAGCGAU	1.14943	2.20884	1.14155	3.0303	4.34783	2.74348	1.49994	3.37387	0.613936	0.855574	FALSE
GUGUGCA	1.31894	1.69617	1.48448	3.15712	3.96226	3.2734	1.49986	3.46426	0.18908	0.435184	FALSE
UGCACCG	1.25571	1.55827	1.68539	2.80374	3.3046	2.56997	1.49979	2.89277	0.220731	0.375317	FALSE
GUACCAG	1.92678	1.17786	1.3947	3.57599	3.53717	3.8125	1.49978	3.64189	0.385362	0.149025	FALSE
GGACCUC	1.62602	1.25448	1.61812	3.25203	3.69048	4.22535	1.49954	3.72262	0.212264	0.487455	FALSE
AGAAAAC	0.333333	2.46433	1.70068	3.06748	2.95139	3.6052	1.49945	3.20802	1.07966	0.348828	FALSE
ACAACGU	1.63934	2.19966	0.659134	3.28283	2.20264	2.76436	1.49938	2.74994	0.779743	0.540237	FALSE
UCGCCCC	2.03562	1.35135	1.11111	2.61137	3.57143	3.28983	1.49936	3.15754	0.479699	0.493513	FALSE
CACAACG	0.968992	2.93103	0.597907	2.52153	3.67647	2.14918	1.49931	2.78239	1.25371	0.796363	FALSE
AGACCCC	0.988701	1.97368	1.53509	3.09524	4.34783	2.24687	1.49916	3.22998	0.493474	1.05694	FALSE
GACGCUA	0.690335	3.00752	0.799508	1.66667	3.39806	2.81787	1.49912	2.62753	1.30745	0.881249	FALSE
AUAUCUC	1.89394	0.974026	1.62907	3.36022	3.40136	2.81385	1.49901	3.19181	0.473547	0.327966	FALSE
GCUGUUA	1.12045	1.85185	1.52439	2.82828	2.30655	2.42165	1.4989	2.51883	0.366368	0.274106	FALSE
ACAAGGU	0.337838	2.63566	1.52174	2.13033	2.59662	3.09231	1.49841	2.60642	1.14909	0.481069	FALSE
ACGUUCA	1.22888	0.920245	2.34568	2.48538	3.23944	3.16119	1.49827	2.962	0.749929	0.414617	FALSE
UACAAUA	0.877193	1.79924	1.81818	2.36842	4.16667	2.98913	1.49821	3.17474	0.537896	0.913378	FALSE
UUCUGGG	1.78571	1.3754	1.33333	2.67296	3.08642	2.32662	1.49815	2.69533	0.249924	0.380393	FALSE
GUUGACA	1.42857	1.89394	1.17188	4.2735	1.04987	3.69807	1.49813	3.00715	0.366023	1.7193	FALSE
GGGAACA	1.35659	2.61324	0.524476	3.05011	2.42334	2.89605	1.4981	2.78983	1.05155	0.326604	FALSE
GACGCUG	1.01626	1.21951	2.25806	1.67785	2.27687	2.01465	1.49795	1.98979	0.666081	0.30028	FALSE
GGCCCGC	0.373134	3.30396	0.815217	2.81804	4.05743	4	1.49744	3.62515	1.58004	0.699575	FALSE
UGGAGGA	0.191571	1.24717	3.05344	2.07039	2.88462	3.18091	1.49739	2.71197	1.44725	0.575037	FALSE
UGGAGUC	1.33333	2.22222	0.93633	1.6129	9.91736	2.26629	1.4973	4.59885	0.658439	4.61753	FALSE
GCCUCUC	0.416667	0.529101	3.5461	6.54122	3.16901	3.95425	1.49729	4.55483	1.77521	1.7645	FALSE
AACCGCC	0.673401	2.03252	1.78571	1.8315	5.41012	3.11927	1.49721	3.45363	0.724035	1.81259	FALSE
CCCACGC	0.546448	2.55624	1.38889	3.04762	3.20197	2.30971	1.49719	2.8531	1.00926	0.476875	FALSE
UGGGGUA	1.01351	1.85185	1.62602	3.05445	2	2.59494	1.49713	2.5498	0.433777	0.528672	FALSE
AAUAGCU	1.46199	1.11111	1.9174	1.54639	4.95495	1.97869	1.49683	2.82668	0.404274	1.85577	FALSE
UAGGUGA	1.20482	2.17391	1.11111	2.1978	3.51682	2.52525	1.49661	2.74662	0.588426	0.686809	FALSE
CUAAGCA	0.892857	1.66667	1.92982	4.16667	4.62633	2.79529	1.49645	3.86276	0.539032	0.9526	FALSE
CCCCGUA	1.68011	1.86104	0.948104	2.56076	3.21101	2.66618	1.49642	2.81265	0.483395	0.348992	FALSE
UGACAGG	1.6092	0.720721	2.15889	3.46216	2.07297	3.2276	1.49627	2.92091	0.725707	0.743644	FALSE
UGCCAUA	1.3382	1.57576	1.5748	2.03412	4.45293	3.73723	1.49625	3.40809	0.13688	1.24254	FALSE
GCAGGAA	0.995025	2.30303	1.19048	3.23855	3.01887	2.48092	1.49618	2.91278	0.705556	0.389798	FALSE
GCAACCG	2.05314	2.10623	0.328947	2.74262	3.84025	2.5553	1.4961	3.04605	1.01114	0.694137	FALSE
CUAGCCC	0.222222	3.05164	1.21413	4.08497	1.89394	3.30882	1.496	3.09591	1.43562	1.11092	FALSE
UAAAGCC	2.27273	0.606061	1.6092	3.09524	6.09319	2.70688	1.49599	3.9651	0.83908	1.85318	FALSE
GCUCAUC	0.228311	2.34899	1.90972	1.73611	3.93939	3.89049	1.49568	3.18866	1.11933	1.25819	FALSE
CGGCUCU	2.50737	1.59817	0.380952	3.61842	2.94118	2.19298	1.4955	2.91753	1.06692	0.713014	FALSE
UAUAGCU	0	1.47059	3.01587	1.96078	4.22222	2.58772	1.49549	2.92358	1.50809	1.16753	FALSE
GGCCCCC	2.12314	1.30208	1.06117	2.63889	2.89855	3.28571	1.49547	2.94105	0.556769	0.3255	FALSE
AUGAUUC	0.462963	3.09735	0.925926	5.82524	2.68065	3.22712	1.49541	3.91101	1.40649	1.68014	FALSE
UGGCUCG	2.5	0.809717	1.17566	2.23048	2.99885	2.47563	1.49512	2.56832	0.889274	0.392478	FALSE
GUUCACA	1.62338	2.27273	0.589226	2.15311	2.5641	3.64583	1.49511	2.78768	0.849049	0.771068	FALSE
GAUUUGU	0.694444	2.13675	1.65394	2.9703	3.42679	2.52688	1.49505	2.97466	0.734166	0.449971	FALSE
GAAGCAG	1.00402	1.47493	2.00617	2.25225	4.19223	2.98507	1.49504	3.14319	0.501381	0.979605	FALSE
AACAGCU	1.50376	2.15589	0.825083	5.02959	3.21782	3.02758	1.49491	3.75833	0.665446	1.10504	FALSE
UAAGUAG	1.96078	1.55763	0.966184	3.83481	3.06667	4.96988	1.49487	3.95712	0.500262	0.957483	FALSE
UUGGAAC	2.1097	0.442478	1.93237	5.45171	3.81944	2.49169	1.49485	3.92095	0.915684	1.48262	FALSE
CAGGCGC	0.684932	1.69851	2.10084	1.67785	3.72549	3.78277	1.49476	3.06204	0.729613	1.19908	FALSE
CUCCUAU	3.50877	0.234742	0.740741	2.45902	2.12766	2.42616	1.49475	2.33761	1.76245	0.182565	FALSE
UACAGCG	0.137741	2.32068	2.02578	1.67464	3.33333	2.59542	1.49473	2.53446	1.1844	0.831024	FALSE
GACAUGC	0.687285	2.18391	1.6129	2.7972	4.11985	2.90404	1.4947	3.2737	0.755281	0.734734	FALSE
GGGUGGG	0.966184	1.33333	2.18447	3.43709	3.88418	2.76268	1.49466	3.36132	0.624958	0.564577	FALSE
CAGAAGU	1.21951	2.22222	1.04167	1.47059	3.69048	2.68199	1.49447	2.61435	0.636497	1.11149	FALSE
UGUACCU	1.9774	1.85185	0.653595	5	3.43643	1.88246	1.49428	3.43963	0.730758	1.55877	FALSE
GUACGCA	1.25571	1.38889	1.83793	3.38319	2.74878	2.92998	1.49417	3.02065	0.305056	0.326778	FALSE
CUGCAAG	0.31746	2.68817	1.47679	2.88714	2.62267	2.52632	1.49414	2.67871	1.18545	0.186824	FALSE
UAUCCUG	1.44444	2.04082	0.997151	2.54516	1.91799	2.68405	1.49414	2.3824	0.523604	0.408141	FALSE
AACGGUC	0.143678	2.51572	1.82292	3.4375	3.37995	5.10576	1.49411	3.97441	1.21973	0.980206	FALSE
CGGAGGG	2.51004	0.793651	1.17845	3.1401	3.52423	3.63889	1.49405	3.4344	0.900666	0.261246	FALSE
UUCGGGC	1.25786	1.98582	1.2381	3.06122	3.97727	2.28188	1.49392	3.10679	0.426105	0.848615	FALSE
CACUGGU	2.50627	0.920245	1.05485	2.20307	2.93651	2.16285	1.49379	2.43414	0.879411	0.435527	FALSE
UAUCAAG	0.914634	2.5641	1.00251	2.89548	2.60047	2.87591	1.49375	2.79062	0.927995	0.164963	FALSE
GGGAAUC	0.749064	2.55624	1.17521	4.32489	4.05644	3.29825	1.4935	3.89319	0.944696	0.532437	FALSE
CGCCCUA	1.1194	1.53846	1.82149	2.81124	2.48227	2.80172	1.49312	2.69841	0.353235	0.187246	FALSE
UCCAUUU	0.154321	2.07254	2.25225	1.56538	2.68817	2.26035	1.49304	2.1713	1.16284	0.566669	FALSE
GUACUGG	1.08025	1.48148	1.91667	1.96687	2.65152	4.12441	1.4928	2.91427	0.418325	1.10251	FALSE
CUUUACA	0.480769	2.23881	1.75879	2.30496	1.94805	3.01479	1.49279	2.4226	0.908703	0.543011	FALSE
CGAACGG	1.23457	1.91257	1.3308	1.88406	2.78592	2.60606	1.49264	2.42535	0.366834	0.477319	FALSE
UACGUUC	1.48148	2.47525	0.520833	7.65766	3.61305	4.74255	1.49252	5.33775	0.977254	2.08696	FALSE
UCUUGCC	0.843882	3.46154	0.171821	2.67857	5.10949	3.31439	1.49241	3.70082	1.7381	1.26069	FALSE
AAAUAUC	0.200803	1.0929	3.18352	4.78548	2.69953	2.34306	1.49241	3.27602	1.53097	1.31932	FALSE
AAUCAGA	1.63399	1.70683	1.13636	4.20962	3.02198	3.55846	1.49239	3.59669	0.310474	0.594744	FALSE
AGGCACU	2.17803	0.864198	1.43488	2.8314	4.12121	3.29064	1.49237	3.41442	0.6588	0.653752	FALSE
GGAGUUU	1.11111	3.0303	0.33557	2.83447	4.74453	2.71235	1.49233	3.43045	1.38722	1.13966	FALSE
AGCUGGG	0.462963	2.60417	1.40962	3.48837	4.62046	3.97574	1.49225	4.02819	1.07299	0.567865	FALSE
UACAUCG	1.07034	2.36407	1.04167	5.85242	4.14079	2.44866	1.49202	4.14729	0.755348	1.70189	FALSE
UUGGCAU	1.28205	2.85388	0.340136	4.4686	3.16302	2.42086	1.49202	3.35082	1.26996	1.03671	FALSE
CGGUGGG	2.22222	1.27315	0.980392	3.56125	4.51613	2.94715	1.49192	3.67485	0.649178	0.790631	FALSE
UCCCCUU	0.292398	1.94444	2.23881	1.66667	2.39808	2.71203	1.49188	2.25893	1.04916	0.536395	FALSE
AUGACAC	1.01626	3.45912	0	3.1339	3.27381	3.76176	1.49179	3.38982	1.77791	0.329612	FALSE
UGCCUGA	0.416667	3.25203	0.806452	3.44203	3.26087	1.98777	1.49172	2.89689	1.53689	0.792515	FALSE
AUACGGU	1.23457	2.50358	0.736648	3.91667	1.97628	2.39766	1.4916	2.76354	0.911075	1.02062	FALSE
CGUGUUC	1.38889	1.16279	1.92308	3.48485	2.91971	3.55987	1.49159	3.32148	0.390408	0.349957	FALSE
AACCGGG	1.28205	1.49639	1.69617	4.18024	3.23929	2.50722	1.49153	3.30891	0.2071	0.838682	FALSE
GAGAUAA	0.26455	3.11653	1.0929	2.61044	2.03252	4.41176	1.49133	3.01824	1.46714	1.24094	FALSE
CCGGGGU	0.483092	2.05674	1.93333	2.29008	3.48977	3.45423	1.49105	3.07803	0.875099	0.682616	FALSE
CAUGGGC	1.6	1.43824	1.43488	2.5463	2.59631	2.07101	1.49104	2.40454	0.0943774	0.289929	FALSE
CUUGCAC	0.416667	3.40909	0.647249	3.97727	2.5641	3.5124	1.491	3.35126	1.66511	0.720234	FALSE
ACCAAAC	0.825083	2.48227	1.1655	0.898204	3.93375	3.20088	1.49095	2.67761	0.875217	1.58398	FALSE
AUCAUCC	0	2.77778	1.69492	1.11111	2.40113	2.88368	1.4909	2.13197	1.40008	0.916423	FALSE
ACAAAGG	1.26812	1.77903	1.42544	4.10959	1.79924	2.61649	1.49086	2.84177	0.261663	1.17153	FALSE
UUCUGAC	1.17371	2.77778	0.520833	1.98413	3.82166	2.17391	1.49077	2.6599	1.1614	1.01058	FALSE
CCAUUCC	1.16279	2.68199	0.62724	2.95056	2.61438	3.25733	1.49067	2.94076	1.0659	0.321587	FALSE
AUGUGGG	2.60417	1.25	0.617284	2.86195	1.31579	3.04136	1.49048	2.40637	1.01504	0.948719	FALSE
CGCGCUG	0	0.68306	3.78788	4.09836	2.89256	2.99145	1.49031	3.32746	2.01885	0.669449	FALSE
AGAACCU	1.14155	1.90058	1.42857	3.21429	2.67857	2.64798	1.49024	2.84694	0.383255	0.318495	FALSE
CCGGCGA	1.40562	2.25	0.814536	2.0757	3.42466	2.03755	1.49005	2.51264	0.721447	0.790065	FALSE
AACUAUU	1.90476	1.38889	1.17647	1.85185	2.88066	3.65206	1.49004	2.79486	0.374534	0.903165	FALSE
CAAAAGA	0.383142	2.84238	1.24378	1.92308	3.76344	2.23529	1.48977	2.6406	1.24793	0.984856	FALSE
GGCUCUC	1.83908	0.597372	2.03252	3.50467	2.23499	3.42433	1.48966	3.05467	0.778772	0.710992	FALSE
UUAUACA	0.675676	2.34375	1.44928	1.65563	2.13964	3.22862	1.48957	2.3413	0.834767	0.805652	FALSE
UGUAUUU	1.4245	1.02339	2.0202	4.16667	4.44444	2.13366	1.48937	3.58159	0.501561	1.26162	FALSE
UAUAACC	2.45098	0.809061	1.20773	2.39411	1.85185	2.57937	1.48926	2.27511	0.856398	0.378073	FALSE
CGCGGUA	2.69231	1.19048	0.584795	2.72586	3.58187	3.71835	1.48919	3.34203	1.08505	0.537965	FALSE
AGGUUCC	0.854701	2.85996	0.752688	2.15054	2.26876	3.06638	1.48912	2.49523	1.18828	0.498152	FALSE
UCCGCUC	1.91847	1.37363	1.17521	1.88172	2.90123	3.26744	1.4891	2.68346	0.384846	0.718067	FALSE
UCAUCAA	1.76152	1.19826	1.50709	2.34375	3.81206	2.50865	1.48896	2.88815	0.282068	0.804362	FALSE
GACACAA	2.39808	1.12179	0.94697	3	2.94985	3.51023	1.48895	3.15336	0.79217	0.310071	FALSE
GACCGCG	1.25	1.34003	1.87638	2.08333	2.67296	3.8162	1.4888	2.8575	0.338655	0.881049	FALSE
GAUCGAA	0.549451	3.22222	0.694444	3.96825	3.29861	3.3455	1.48871	3.53745	1.50302	0.373819	FALSE
GUCAGUA	0.45045	1.43098	2.58467	2.72586	3.49593	3.00418	1.4887	3.07532	1.06828	0.389937	FALSE
CCCACCG	0.815217	1.98413	1.66667	2.83951	3.49544	2.77369	1.48867	3.03621	0.604441	0.399064	FALSE
GUGGAUU	1.30719	2.03252	1.12613	4.40252	5.66038	3.33333	1.48861	4.46541	0.479659	1.1648	FALSE
AACUGGA	0.687285	2.96296	0.815217	2.58467	1.46341	2.68116	1.48849	2.24308	1.27853	0.676933	FALSE
GUCGGGA	0.36075	2.18317	1.92136	2.9798	3.59043	2.76519	1.48843	3.1118	0.985332	0.428164	FALSE
AUGAGGA	1.8617	1.08108	1.52244	3.74294	4.29208	2.3912	1.48841	3.47541	0.391422	0.978274	FALSE
GACAUCU	2.04678	1.12179	1.2963	3.25203	3.61635	3.53391	1.48829	3.46743	0.491475	0.191041	FALSE
UCCUGGU	0.694444	1.25165	2.51852	3.75587	2.88889	2.34455	1.4882	2.99643	0.934762	0.711781	FALSE
CUGUGCA	1.31894	1.80348	1.34181	3.03618	2.60417	3.774	1.48808	3.13811	0.273387	0.591539	FALSE
CUUAUCG	1.75781	1.45278	1.25348	2.90033	3.23505	3.28658	1.48803	3.14065	0.254006	0.209717	FALSE
UGUAGUA	0.586854	1.46843	2.40811	1.89394	3.04659	1.98892	1.4878	2.30982	0.910783	0.639832	FALSE
CCCAACC	1.4733	2.33813	0.651042	2.88714	2.04918	3.84154	1.48749	2.92595	0.843633	0.896808	FALSE
GGCGGAU	1.28205	2.65957	0.520833	2.24359	1.35135	3.58852	1.48749	2.39449	1.08407	1.12619	FALSE
AACAAAG	1.88172	2.02492	0.555556	1.70279	2.88714	3.45912	1.4874	2.68301	0.810171	0.895783	FALSE
CGCUUGU	1.44033	1.40845	1.6129	3.26087	3.54839	3.64912	1.48723	3.48613	0.109999	0.201476	FALSE
CUUGCAU	2.15054	1.2963	1.01449	3.10078	5.50314	2.63459	1.48711	3.74617	0.591571	1.53933	FALSE
CGACAAU	0.666667	0.277778	3.51682	3.57143	3.57942	3.38409	1.48709	3.51165	1.76852	0.110536	FALSE
GCCUACA	0.393701	2.53165	1.53509	2.21519	2.77778	2.08333	1.48681	2.35877	1.06979	0.368814	FALSE
ACCUGGU	0.913242	2.61194	0.934579	2.95139	4.39276	1.47358	1.48659	2.93924	0.974643	1.45963	FALSE
UAGGUGU	2.58216	1.72414	0.152905	2.16049	3.4965	3.24074	1.4864	2.96591	1.23195	0.709139	FALSE
AUCAGCC	1.4652	2.00698	0.986842	3.33333	5.40123	3.9528	1.48634	4.22912	0.510398	1.06128	FALSE
GACAAUA	1.96078	1.14155	1.35659	1.35659	1.875	2.09059	1.48631	1.77406	0.424742	0.377269	FALSE
CUGUCGA	1.45929	1.95767	1.04167	2.80702	5.30754	3.25477	1.48621	3.78978	0.458595	1.33335	FALSE
UGGAAUG	1.93237	0.905797	1.62037	2.9703	1.48515	2.08333	1.48618	2.17959	0.526277	0.747239	FALSE
AAUGGUG	1.12613	1.73913	1.59314	2.69608	3.49462	2.48756	1.48613	2.89275	0.320205	0.531558	FALSE
GCUAUCU	1.1236	1.2381	2.09644	2.68817	2.43056	3.04659	1.48604	2.72177	0.531708	0.309391	FALSE
UGGUUCU	1.25786	0.968992	2.23097	3.47222	7.39514	2.81085	1.48594	4.5594	0.661183	2.47799	FALSE
AAGUAGG	0.809061	3.40136	0.246914	2.9724	2.53165	3.34148	1.48578	2.94851	1.68259	0.405447	FALSE
GUUACCU	1.02041	2.32558	1.11111	2.50896	2.35294	3.49462	1.4857	2.78551	0.728771	0.619047	FALSE
AUACCGG	0.657895	2.07039	1.7284	2.97619	3.8175	3.16206	1.48556	3.31858	0.736895	0.441959	FALSE
GCCCGCU	0.699301	3.05556	0.701754	1.75439	3.15315	3.26519	1.48554	2.72424	1.35968	0.841787	FALSE
CCUUGUA	1.59176	1.79063	1.07323	1.56419	2.82922	3.15657	1.48521	2.51666	0.37038	0.840946	FALSE
GGCCCGU	0.387597	2.49141	1.57658	2.57353	3.33333	2.68116	1.48519	2.86267	1.05488	0.41114	FALSE
UCGAACC	0	2.14067	2.31481	2.38095	3.78007	2.94686	1.48516	3.03596	1.28913	0.703801	FALSE
AGGCGCG	0.690335	1.52905	2.23577	1.99485	3.82263	2.9199	1.48505	2.91246	0.773657	0.913912	FALSE
UGAGGGG	0.0980392	2.10305	2.25386	2.86935	2.76134	3.28561	1.48498	2.9721	1.20349	0.276825	FALSE
GAUCUCA	1.76991	2.01754	0.666667	3.09654	3.71248	2.50689	1.48471	3.1053	0.719182	0.602844	FALSE
AUGGAGC	1.40562	2.03488	1.01351	1.36054	2.64368	3.1746	1.48467	2.39294	0.515253	0.93266	FALSE
ACCAUAC	1.56695	1.69082	1.19617	2.38095	2.93742	2.91193	1.48465	2.74343	0.25739	0.314178	FALSE
UACUGAG	0.473485	1.73913	2.2409	2.54237	2.75482	3.75693	1.4845	3.01804	0.910803	0.648655	FALSE
GCAAACC	0.95986	1.81159	1.68196	2.32404	3.12856	3.22793	1.48447	2.89351	0.458926	0.495673	FALSE
UAGUCAG	1.00402	0.949367	2.5	2.08333	2.6749	4.16667	1.48446	2.97497	0.879907	1.07359	FALSE
UGAUUUA	1.25786	1.5873	1.60819	2.48538	2.83688	3.3247	1.48445	2.88232	0.196509	0.4215	FALSE
UGUUACG	1.04167	1.3834	2.02822	2.46002	2.61044	3.64653	1.48443	2.90567	0.500975	0.646002	FALSE
GAAGUCG	0.934579	2.01149	1.50709	3.08642	3.86779	3.125	1.48439	3.35974	0.538816	0.440411	FALSE
GUCGCAU	3.16092	0.589971	0.701754	3.39806	2.63889	5.27482	1.48421	3.77059	1.45314	1.35688	FALSE
GCAUUAC	1.31313	1.35364	1.78571	3.16574	2.48397	3.5865	1.48416	3.07874	0.261937	0.556387	FALSE
ACCUAAG	1.55367	1.79487	1.10375	3.00687	3.0236	1.92837	1.4841	2.65295	0.350773	0.627555	FALSE
ACAAGCU	0.905797	1.99601	1.55039	2.60417	3.33333	2.1555	1.48406	2.69767	0.548123	0.594455	FALSE
GUUUCAC	0.868056	1.44444	2.13964	5.77342	3.07018	3.48659	1.48405	4.11006	0.636716	1.45548	FALSE
CACGUCA	1.23762	0.911458	2.30303	2.46691	2.657	2.9703	1.48404	2.69807	0.727776	0.254195	FALSE
AAACUCG	0.26455	2.43309	1.75439	1.73913	3.10559	3.15315	1.48401	2.66596	1.10927	0.803008	FALSE
AAGUGAA	0.892857	1.43488	2.12418	3.01932	3.4965	3.06038	1.48397	3.19207	0.617129	0.264446	FALSE
GGUACCG	0.45045	2.60274	1.39785	1.66052	3.41176	2.75132	1.48368	2.60787	1.07871	0.884394	FALSE
UGGAUCA	0.712251	1.46605	2.27273	3.30189	3.47985	2.849	1.48368	3.21025	0.780388	0.325256	FALSE
UCGGCGG	1.60256	0.600601	2.24719	3.58423	4.08163	3.36538	1.48345	3.67708	0.829732	0.367041	FALSE
CCGGUGU	0.656168	2.6087	1.18519	3.26954	3.98284	2.52765	1.48335	3.26001	1.00984	0.727645	FALSE
UCCCAAG	0.925926	2.29358	1.23043	3.93773	4.60405	2.79232	1.48331	3.77803	0.71804	0.916362	FALSE
UGUAAAU	2.27273	1.08401	1.0929	2.92096	2.36559	1.9909	1.48321	2.42582	0.683755	0.467948	FALSE
UCGAUCU	1.68776	1.66667	1.09489	2.14067	3.1746	3.0236	1.48311	2.77962	0.336371	0.558476	FALSE
CGCCGAU	1.68776	1.20773	1.55367	3.20513	1.95312	3.32458	1.48306	2.82761	0.247686	0.75968	FALSE
GAAACAG	1.65563	1.85185	0.94162	2.589	2.55814	4.04959	1.48303	3.06557	0.479033	0.852319	FALSE
AUCCACA	2.70936	0.868621	0.87108	3.09343	2.67413	2.91202	1.48302	2.89319	1.06204	0.210285	FALSE
CUGUGUA	1.86404	1.54321	1.04167	3.81679	2.70833	4.06977	1.48297	3.53163	0.41448	0.72413	FALSE
GUGCAUG	0.698603	2.01149	1.73861	2.70115	2.77778	2.61873	1.4829	2.69922	0.692792	0.0795412	FALSE
GACGAAU	0.877193	0	3.57143	2.77778	3.25203	2.54902	1.48287	2.85961	1.86116	0.358579	FALSE
CGAGGUU	0.740741	1.04895	2.65888	3.92902	3.21543	3.34138	1.48286	3.49528	1.03006	0.380875	FALSE
CAGACUG	1.00402	1.59236	1.85185	3.4965	3.64964	2.3427	1.48274	3.16295	0.434417	0.714466	FALSE
GGGUAAA	1.16667	2.01699	1.26437	4.0378	5.61313	3.06397	1.48267	4.2383	0.465299	1.28635	FALSE
CUGGCCG	1.21212	1.97133	1.26437	1.83908	3.71287	3.04207	1.48261	2.86467	0.42405	0.949408	FALSE
GUAGUGU	0.240385	2.71903	1.4881	2.48918	3.16399	3.1401	1.4825	2.93109	1.23933	0.382893	FALSE
UACACGA	0.839329	1.81159	1.79641	2.72904	3.94191	2.55208	1.48244	3.07435	0.557005	0.756524	FALSE
CCUCGGC	0.636132	2.36887	1.44231	1.52207	2.76653	2.19638	1.48244	2.16166	0.867064	0.622957	FALSE
UUGGUCG	0.900901	2.05993	1.4862	3.54839	2.32172	3.24561	1.48234	3.03858	0.579522	0.639002	FALSE
CCGCUGA	1.01852	2.12355	1.30486	3.62854	2.77778	2.27273	1.48231	2.89301	0.57349	0.685211	FALSE
AGUGUUA	0.134409	2.43446	1.87793	3.27553	2.27687	2.86136	1.48227	2.80458	1.19999	0.501746	FALSE
CAUCUUU	1.37255	2.40741	0.666667	1.02339	3.27869	2.09713	1.48221	2.13307	0.875536	1.12808	FALSE
UUAACGA	0.980392	1.58287	1.88324	1.65631	2.13465	3.21074	1.48217	2.3339	0.45977	0.796139	FALSE
GAGGUCU	1.0101	1.19048	2.24586	3.07329	1.80412	2.30112	1.48215	2.39284	0.667518	0.639534	FALSE
UUCCCCA	0.208333	1.90476	2.33333	3.82979	2.6749	3.21365	1.48214	3.23945	1.12377	0.577877	FALSE
CAGGCUU	1.92308	2.12314	0.4	2.33546	2.84553	2.53365	1.48207	2.57154	0.942427	0.257139	FALSE
CGAUCUA	1.36268	1.65289	1.43062	2.41228	2.2963	3.36463	1.48206	2.69107	0.151791	0.586198	FALSE
GUGUGUG	0.170068	2.51142	1.76471	1.94274	3.45118	3.10734	1.48206	2.83375	1.19599	0.79056	FALSE
UUAGGGC	0.744048	1.49573	2.20588	3.31126	2.87524	2.11864	1.48189	2.76838	0.731016	0.603446	FALSE
UCCCUAC	1.80879	1.64474	0.992063	2.34628	2.45347	2.6464	1.48186	2.48205	0.432036	0.152086	FALSE
ACGGAUU	0.37037	2.25225	1.82292	2.16049	4.30108	4.06302	1.48185	3.5082	0.986213	1.1732	FALSE
CAAAUUA	0.809061	1.7316	1.90476	3.08642	1.44928	2.53205	1.48181	2.35592	0.589014	0.832663	FALSE
GGCGUUA	0.857143	2.84722	0.740741	3.10245	2.21354	2.67818	1.4817	2.66472	1.18401	0.444608	FALSE
CUGAAUA	0.672043	2.87698	0.896057	3.45423	1.45299	2.63789	1.48169	2.51504	1.21354	1.00626	FALSE
GCUGGCC	1.79856	2.31481	0.331675	2.49597	4.83871	3.35463	1.48168	3.56311	1.02884	1.1852	FALSE
AGGCGAC	0.462963	1.89873	2.08333	3.46442	3.26087	3.07793	1.48168	3.26774	0.887047	0.193336	FALSE
ACGUACA	0.868056	2.52101	1.05581	2.4359	2.66854	2.26481	1.48162	2.45642	0.905016	0.202646	FALSE
CCUAAAA	2.1645	0.859107	1.42119	2.11111	2.38095	2.3416	1.4816	2.27789	0.654791	0.145766	FALSE
CCCUAGC	1.05105	2.64423	0.749064	4.95495	2.52809	2.85537	1.48145	3.44614	1.01826	1.31688	FALSE
GUUAAGC	1.8018	2.64228	0	3.13725	2.33333	3.95349	1.48136	3.14136	1.34997	0.810085	FALSE
CGAUCAA	1.31894	2.14844	0.975976	1.36494	4.42968	2.42588	1.48112	2.74017	0.60282	1.55635	FALSE
UUUAUAC	1.14943	2.53623	0.757576	5.47264	2.99625	1.76282	1.48108	3.41057	0.934558	1.88929	FALSE
UAUUCUC	1.02881	1.31086	2.10356	5.0813	2.80528	3.49301	1.48108	3.7932	0.557228	1.16733	FALSE
AGGCGGG	1.78571	1.48976	1.16773	2.57827	1.85185	3.44939	1.48107	2.6265	0.309085	0.799859	FALSE
AAGGCGC	0.666667	0.883838	2.89256	2.40964	2.07156	2.98851	1.48102	2.4899	1.22724	0.463711	FALSE
UAACACU	2.1021	1.43149	0.909091	2.05628	4.65368	2.99145	1.4809	3.2338	0.598038	1.31555	FALSE
GAUAGCG	0.684932	0.119048	3.6385	2.7027	3.88548	3.407	1.48083	3.33173	1.8899	0.594971	FALSE
CAAUGAA	1.12994	0.187266	3.125	3.75	6.29921	2.62295	1.48074	4.22405	1.49995	1.88342	FALSE
GUCUUCA	1.22699	2.19858	1.01626	1.44628	2.31317	3.3411	1.48061	2.36685	0.630645	0.948551	FALSE
GGUAUUC	1.85185	1.02996	1.55993	4.19048	3.67647	3.6301	1.48058	3.83235	0.416651	0.311012	FALSE
CCACUAG	1.69492	0.499002	2.24781	2.47934	4.86284	2.6725	1.48057	3.33823	0.893888	1.32388	FALSE
CUUUUCC	0.801282	2.68199	0.957854	3.64583	2.46548	2.85625	1.48038	2.98919	1.04357	0.6013	FALSE
ACUCAGU	1.19048	1.99005	1.2605	1.85185	3.2646	4.08497	1.48034	3.06714	0.442805	1.12958	FALSE
CUUAACA	1.01781	2.01465	1.40845	2.20307	2.16573	2.42486	1.4803	2.26455	0.50229	0.140084	FALSE
UGCCGAU	1.68776	1.49813	1.25448	3.33333	4.29688	2.88889	1.48012	3.50637	0.217202	0.719765	FALSE
AUAAACG	0.784314	0.862069	2.79383	5.10949	2.07039	2.36511	1.48007	3.18167	1.13842	1.67603	FALSE
CACACCC	0.790754	2.25989	1.38889	2.21417	3.41592	2.46335	1.47984	2.69781	0.738778	0.634253	FALSE
UGAUCUG	0.94086	1.37845	2.11946	2.85451	2.97101	2.51238	1.47959	2.7793	0.595774	0.238385	FALSE
GCGAGAC	0.160256	1.77083	2.50737	3.29341	3.33333	3.22471	1.47949	3.28382	1.20038	0.0549428	FALSE
AAAGGAA	1.02564	1.83616	1.57658	2.47525	2.13333	2.20884	1.47946	2.27247	0.413894	0.179621	FALSE
UUGAGAC	0.766284	2.00501	1.66667	1.7284	3.90071	3.01252	1.47932	2.88054	0.640263	1.09215	FALSE
UAACAUA	0.18315	1.65394	2.60047	2.15827	1.766	2.46781	1.47919	2.1307	1.2181	0.351715	FALSE
AUGAUAA	0.581395	1.23043	2.62557	3.86473	2.45614	3.415	1.47913	3.24529	1.04454	0.719468	FALSE
CUGAAGA	0	3.06122	1.37615	3.10078	2.89116	3.42377	1.47912	3.13857	1.53321	0.268312	FALSE
GCUCCAA	1.60643	1.99005	0.840336	2.03412	3.47003	2.64695	1.47894	2.71703	0.585363	0.720516	FALSE
CGACACU	0.30303	3.367	0.766284	1.94805	2.05993	2.94118	1.47877	2.31638	1.65158	0.543969	FALSE
AUCAGGG	1.31894	0.818452	2.29885	1.88406	3.16358	3.45365	1.47875	2.83376	0.753026	0.83516	FALSE
AAAUUAA	1.47679	1.25	1.7094	3.21038	2.24044	3.24074	1.47873	2.89719	0.229707	0.568964	FALSE
ACGAACG	0.359712	2.70563	1.37085	3.34487	2.67229	2.44709	1.47873	2.82142	1.17667	0.467097	FALSE
GAUUACU	0.666667	1.9174	1.85185	5.23256	5.55556	1.71198	1.47864	4.1667	0.703954	2.13197	FALSE
AUCCGGA	1.0274	2.20493	1.20337	2.96296	5.49582	3.22209	1.47857	3.89363	0.635173	1.39358	FALSE
CGUCGCG	1.15512	1.24269	2.03785	2.15589	4.54545	1.73333	1.47855	2.81156	0.486339	1.51639	FALSE
UCGAGUC	0.25641	1.60643	2.57271	2.85714	2.2807	2.76074	1.47851	2.63286	1.16343	0.308764	FALSE
AUUCCUA	1.00402	1.19048	2.2409	3.31126	2.47619	3.1856	1.47846	2.99101	0.666836	0.450256	FALSE
CGGUGUG	2.19907	1.40264	0.833333	4.07407	2.63158	3.70611	1.47835	3.47059	0.686011	0.749534	FALSE
CUGGAAC	1.73913	1.9432	0.752688	3.08057	2.90698	2.71478	1.47834	2.90077	0.636662	0.182975	FALSE
AUUGUGU	1.51515	1.47059	1.44928	2.25225	0.520833	9.96169	1.47834	4.24492	0.033615	5.02598	FALSE
UUCACCU	0.574713	1.83616	2.02381	2.12121	3.19767	2.66831	1.47823	2.6624	0.788071	0.538255	FALSE
AACACAG	1.80879	0.631912	1.99362	6.23123	2.17054	2.9549	1.47811	3.78556	0.73863	2.15402	FALSE
UACGCUG	2.35849	0.569106	1.50659	2.54065	2.55732	2.70907	1.47806	2.60235	0.895034	0.0927999	FALSE
CAUAAUA	1.66667	1.11111	1.65631	3.20911	2.80899	2.32868	1.47803	2.78226	0.317804	0.440825	FALSE
AGGGCAC	0.986842	2.8	0.647249	3.39233	1.98556	2.13489	1.47803	2.50426	1.15738	0.772708	FALSE
AUUAUGU	2.08333	2.35043	0	3.7037	2.26337	3.06834	1.47792	3.01181	1.28686	0.721827	FALSE
CAAUGCG	0.537634	1.94805	1.94805	2.63158	1.51515	2.1097	1.47791	2.08548	0.814305	0.558608	FALSE
AAUCAGG	0.537634	1.51515	2.38095	2.66362	1.94805	2.98686	1.47791	2.53284	0.922223	0.531608	FALSE
UUCAAGC	1.11111	1.3382	1.98413	3.22997	3.25444	3.1168	1.47781	3.2004	0.452944	0.0734304	FALSE
GUUCUAG	1.36612	1.83908	1.22807	3.17186	4.50122	2.77104	1.47776	3.48137	0.320438	0.905666	FALSE
AACGAUC	1.5625	2.57576	0.294985	2.77778	3.35917	2.72634	1.47775	2.95443	1.14275	0.351461	FALSE
GGGGGAG	0.704225	2.11063	1.61812	3.15091	3.59477	2.25774	1.47766	3.00114	0.713644	0.680984	FALSE
AAAGCUA	1.47059	2.71318	0.248756	1.2963	3.37553	3.74269	1.47751	2.80484	1.23223	1.31927	FALSE
UAUCGUG	1.83333	0.26738	2.33161	4.04624	2.79232	2.9661	1.47744	3.26822	1.07715	0.679365	FALSE
GGCGGCC	1.30435	0.259067	2.86885	2.72331	3.31197	3.46756	1.47742	3.16761	1.31347	0.392562	FALSE
AGCAAUG	1.01781	1.92308	1.49123	1.34576	3.48148	2.78256	1.47737	2.5366	0.452792	1.0889	FALSE
GGUAGGA	1.45631	1.55945	1.41612	3.51406	2.73752	2.54934	1.4773	2.93364	0.0739345	0.511386	FALSE
CUAGGUA	1.31363	2.1721	0.945946	3.0303	2.97483	3.18587	1.47722	3.06367	0.629233	0.109403	FALSE
GUUAGAC	1.28205	0.918635	2.23097	4.67172	2.38095	3.45528	1.47722	3.50265	0.677587	1.14612	FALSE
ACCAUGA	0.680272	2.04678	1.70455	2.77778	2.24868	2.89855	1.4772	2.64167	0.711057	0.345656	FALSE
AGGCGUA	1.0274	1.55229	1.85185	3.79747	3.72737	2.19907	1.47718	3.2413	0.417328	0.903278	FALSE
AACGACC	1.12994	2.27642	1.02421	2.63158	1.8315	2.41379	1.47686	2.29229	0.694458	0.413646	FALSE
AGCAACA	0.778816	2.91202	0.739247	2.69906	2.66667	2.43265	1.47669	2.59946	1.24319	0.145364	FALSE
CACGGCG	0.735294	2.47525	1.21951	2.06667	2.92289	2.89256	1.47668	2.62737	0.898033	0.485821	FALSE
GAACAUU	2.89855	0.35461	1.17647	1.26812	3.05344	2.62346	1.47654	2.315	1.29825	0.931772	FALSE
GCCACCG	1.04822	2.49042	0.890585	3.003	2.5802	3.65795	1.47641	3.08038	0.881691	0.543026	FALSE
UGGGCCU	2.28495	1.50862	0.634921	3.99061	3.7415	2.97883	1.47616	3.57031	0.825492	0.527166	FALSE
GAGAGCA	1.41612	1.25786	1.75439	4.21687	3.23488	2.30906	1.47612	3.2536	0.253642	0.954042	FALSE
AACCCGG	0	0.966184	3.46154	2.39726	2.2409	2.80847	1.47591	2.48221	1.78618	0.293168	FALSE
CGGUUUG	2.06553	0.945946	1.41612	2.57171	2.33415	2.96651	1.47587	2.62412	0.562176	0.319419	FALSE
AUACCGC	0.671141	1.76367	1.99275	5.97148	2.44108	2.16616	1.47585	3.52624	0.706253	2.1221	FALSE
UUGGUUG	2.13675	1.57233	0.717703	2.93651	5.15267	2.96919	1.47559	3.68612	0.714453	1.27017	FALSE
GGCUGGA	0.406504	2.84757	1.17253	4.43886	3.17797	3.39163	1.47553	3.66948	1.24842	0.674809	FALSE
GGUUGAA	1.17994	1.49813	1.74825	3.57942	4.31472	3.00879	1.47544	3.63431	0.284834	0.654694	FALSE
GUCUGUA	1.61812	0.498339	2.30978	2.46331	3.11355	2.34402	1.47541	2.64029	0.914115	0.414171	FALSE
CGGUUCC	0.840336	2.12922	1.45631	4.92228	4.0404	2.91087	1.47529	3.95785	0.644652	1.00824	FALSE
GUGUUGU	2.23214	0.775194	1.41844	2.5	3.52234	1.50064	1.47526	2.50766	0.730135	1.01087	FALSE
UUCGGUU	1.49701	1.2945	1.63399	3.63409	3.61217	2.43639	1.47516	3.22755	0.170795	0.685247	FALSE
AGCCCUC	0.520833	2.40642	1.49813	1.31086	4.53834	2.95322	1.47513	2.93414	0.943002	1.61382	FALSE
CGGUAAA	1.47059	0.892857	2.06186	3.12925	3.96175	3.82366	1.4751	3.63822	0.584512	0.446155	FALSE
CCAGGUA	0.718391	1.40187	2.30496	2.17391	2.24116	1.80662	1.47507	2.0739	0.795816	0.233902	FALSE
GCUUGUU	1.04167	1.98618	1.39721	2.05479	3.43915	2.80783	1.47502	2.76726	0.477042	0.693071	FALSE
UCAAGUU	0.833333	0.750751	2.84091	5.03472	1.83333	2.27021	1.475	3.04609	1.18363	1.736	FALSE
AUCCAUU	2.22222	0.972222	1.23043	2.94118	2.08333	3.46062	1.47496	2.82838	0.659903	0.695538	FALSE
GCGACAU	0.724638	2.32558	1.37457	2.69841	2.80374	1.71429	1.47493	2.40548	0.805177	0.600903	FALSE
GUUAGAG	1.57895	1.6317	1.21413	2.20386	2.34899	2.45296	1.47493	2.33527	0.227392	0.125116	FALSE
CCAAUGG	0.803213	2.657	0.964187	4.32692	3.125	2.4055	1.4748	3.28581	1.02698	0.970754	FALSE
AUCAUAU	0.231481	2.98507	1.20773	1.60494	2.61438	2.65766	1.47476	2.29233	1.39608	0.595688	FALSE
GUCCCGC	1.71821	2.30769	0.39801	2.73893	3.26511	2.83172	1.47464	2.94525	0.977864	0.280863	FALSE
UGGGUUG	1.65165	1.75439	1.01781	2.86458	3.1746	2.60528	1.47462	2.88149	0.398925	0.285037	FALSE
UUCACAG	2.33546	0.988142	1.09983	3.1586	2.77778	2.56602	1.47448	2.83413	0.747719	0.300284	FALSE
GAACCCU	0	3.38164	1.04167	2.38095	5.02283	3.25581	1.47444	3.5532	1.73186	1.34581	FALSE
GGAAUAG	0.374532	1.59129	2.45726	3.98724	3.97631	3.66856	1.47436	3.87737	1.04628	0.180916	FALSE
ACGAGGU	1.04987	1.45929	1.91388	2.17391	1.74731	3.00509	1.47435	2.30877	0.4322	0.639639	FALSE
CUUGGAA	2.32068	1.31579	0.786164	3.36391	4.60123	4.02299	1.47421	3.99604	0.779425	0.619096	FALSE
CUUGAGG	0.154321	1.1236	3.14465	2.79441	3.04659	3.35943	1.47419	3.06681	1.52568	0.283049	FALSE
CCACAGC	0.118203	3.4632	0.840979	3.56653	1.9573	2.62487	1.47413	2.71623	1.76009	0.808498	FALSE
ACACCUU	0.60241	2.2792	1.54062	3.89408	2.15054	2.64624	1.47408	2.89695	0.840374	0.898403	FALSE
CGGAUGU	1.66667	1.5015	1.25313	5.32407	3.65169	3.09478	1.47377	4.02351	0.208157	1.16023	FALSE
UCUAUAG	0.8	2.1542	1.46667	1.76768	2.91165	2.61438	1.47362	2.43123	0.677124	0.593568	FALSE
UGUAUUG	0.625	1.98265	1.81311	2.02381	1.99531	2.98866	1.47359	2.33592	0.739771	0.565463	FALSE
UGUAUAG	2.26537	0.384025	1.77134	2.75424	3.7415	2.06022	1.47358	2.85199	0.975378	0.844889	FALSE
UAUGCUA	1.23457	1.97368	1.21212	2.23214	3.57942	2.94613	1.47346	2.91923	0.433354	0.67404	FALSE
UACAGAA	1.82292	1.5873	1.0101	2.91667	2.50809	2.65036	1.47344	2.6917	0.418199	0.207403	FALSE
ACCUGAG	0	2.0979	2.3224	3.94144	3.37553	3.367	1.47344	3.56132	1.28096	0.329219	FALSE
GCGAGUG	1.42276	2.22222	0.775194	3.56125	2.18579	2.422	1.47339	2.72302	0.724842	0.735479	FALSE
CUCAGAA	1.22222	1.69173	1.50602	3.66379	3.83333	3.05383	1.47333	3.51699	0.236455	0.409964	FALSE
CUCGCCG	3.08123	0.78534	0.552486	2.5	1.33333	2.52005	1.47302	2.11779	1.39761	0.679436	FALSE
GAAAUUG	0.35461	3.13199	0.932401	2.62055	3.25	2.6096	1.473	2.82672	1.46549	0.366615	FALSE
CGAUCUG	0.555556	2.7972	1.06589	2.62557	2.6999	2.87796	1.47288	2.73448	1.17494	0.129699	FALSE
AUACGGG	1.38169	1.21212	1.82482	1.93966	3.06513	3.76791	1.47288	2.92423	0.316362	0.922238	FALSE
AUCGCCG	1.92308	1.51515	0.980392	3.5461	7.40741	3.77129	1.47287	4.90827	0.472762	2.16725	FALSE
CAAAAGC	0.823045	1.09546	2.5	1.80723	4.2042	3.11705	1.47284	3.04283	0.899918	1.20021	FALSE
UGGGAGU	0.442478	1.50659	2.46914	2.22222	3.58974	2.96374	1.47274	2.92523	1.01375	0.684573	FALSE
ACUACCA	1.10375	2.29592	1.01852	2.25694	2.83505	3.05703	1.47273	2.71634	0.714175	0.413039	FALSE
GACUGGA	0.715746	1.88285	1.81951	3.84615	3.35968	2.80416	1.4727	3.33667	0.656305	0.521378	FALSE
CGGUCCC	2.29885	1.01626	1.10294	3.72549	2.92929	2.60311	1.47268	3.08596	0.716793	0.577359	FALSE
UGGGUAC	0.141243	2.5463	1.73042	2.42248	3.23383	4.1183	1.47265	3.2582	1.22307	0.848171	FALSE
UAUAGAC	0.21097	3.42067	0.786164	3.29341	3.8522	2.49344	1.4726	3.21302	1.71141	0.68294	FALSE
ACUAACU	0.537634	2.22222	1.65794	4.74453	3.75	2.51866	1.4726	3.67106	0.857451	1.11503	FALSE
AUGGACU	1.22807	1.78117	1.40845	1.99531	2.20751	4.02809	1.47256	2.74363	0.282069	1.11742	FALSE
CGAAGCA	0.657895	2.29068	1.46843	2.48397	3.57599	3.23418	1.47233	3.09805	0.816399	0.558591	FALSE
CACCGCU	0.324675	1.90476	2.1875	2.76382	2.43711	3.48967	1.47231	2.89687	1.00389	0.538747	FALSE
AAACACA	1.09649	1.80505	1.51515	3.04348	4.77151	3.37243	1.47223	3.72914	0.356226	0.917577	FALSE
CUACGCA	1.11111	2.51938	0.786164	3.01479	2.64293	3.58491	1.47222	3.08088	0.921308	0.47445	FALSE
AUCUGUU	0.675676	2.52874	1.21212	3.45345	3.10945	2.39316	1.47218	2.98536	0.953509	0.540929	FALSE
AAGUGGG	2.84553	0.219298	1.35135	2.45098	6.11814	3.85802	1.47206	4.14238	1.31727	1.85004	FALSE
AAUACGC	1.50376	2.0155	0.896861	4.10628	2.05128	3.62319	1.47204	3.26025	0.559996	1.0745	FALSE
GGUCUUA	1.83486	1.33333	1.24777	2.86576	2.84553	3.15638	1.47199	2.95589	0.317156	0.173926	FALSE
UCAUUGU	1.33333	1.31234	1.76991	3.18627	4.62185	2.15573	1.47186	3.32128	0.258333	1.23859	FALSE
GAAACAA	1.97133	1.2945	1.14943	2.28758	3.58796	3.55903	1.47175	3.14486	0.438684	0.742564	FALSE
GGCAGCC	1.78571	1.63934	0.990099	1.97869	1.60367	2.21724	1.47172	1.9332	0.423467	0.309306	FALSE
AUCAGAG	0.827423	2.37003	1.21766	3.68794	2.84091	3.16285	1.4717	3.23057	0.802069	0.427558	FALSE
AGUCCCA	1.82648	1.37845	1.21012	3.1457	3.0303	2.66667	1.47168	2.94756	0.318584	0.250005	FALSE
CCGUCAA	1.26126	1.56107	1.59272	3.38624	2.99033	2.6749	1.47168	3.01716	0.182916	0.356431	FALSE
GACCUCC	0.641026	2.46032	1.31363	2.07207	3.7415	3.06951	1.47166	2.96103	0.919883	0.839983	FALSE
CCACCGU	1.26812	1.88406	1.26263	2.6975	2.56975	2.05038	1.4716	2.43921	0.35721	0.342739	FALSE
CAGUAGC	1.32013	1.99161	1.10294	2.38095	4.12458	2.42165	1.47156	2.97573	0.463285	0.995142	FALSE
CCAGAUG	2.01149	2.12766	0.275482	1.85185	3.90947	1.38327	1.47155	2.38153	1.03745	1.34381	FALSE
AGACAGG	0.442478	1.86846	2.10356	2.90598	2.54111	2.8262	1.4715	2.75776	0.898878	0.191824	FALSE
CGGCAGG	1.40845	1.33929	1.66667	2.50737	2.77778	4.25753	1.47147	3.18089	0.172548	0.942145	FALSE
UUGUGCC	0.401606	1.9685	2.04403	3.82716	3.47826	3.34262	1.47138	3.54935	0.927219	0.24997	FALSE
AGGAUGU	0.694444	0.25641	3.4632	2.77778	2.99145	2.79898	1.47135	2.85607	1.73884	0.117723	FALSE
UGAGGUC	1.5873	1.98265	0.843882	3.05907	3.31355	4.16667	1.47128	3.5131	0.578183	0.580134	FALSE
AAUAUAU	1.11111	1.63599	1.66667	3.1746	3.96341	3.45168	1.47126	3.5299	0.312272	0.400181	FALSE
GCUUUGG	2.46914	0.46729	1.47679	5.39683	4.63918	3.71703	1.47107	4.58434	1.00094	0.841241	FALSE
AACCAUC	1.36612	1.15304	1.89394	3.41207	1.92308	3.01464	1.47103	2.78326	0.381429	0.770993	FALSE
UGAAUAG	1.11111	1.40562	1.89621	4.30108	3.08989	3.68526	1.47098	3.69207	0.396608	0.605623	FALSE
AUGUACU	1.5748	0.877193	1.96078	4.7619	5.49828	3.13725	1.47093	4.46581	0.549213	1.20804	FALSE
UAAAGAU	2.61905	1	0.793651	1.76282	3.45912	2.64741	1.4709	2.62312	0.999664	0.84841	FALSE
CGCAGGA	0.52356	1.2987	2.59009	3.31384	2.9316	2.32288	1.47078	2.85611	1.04396	0.499774	FALSE
GUCGAAA	2.23577	1.7134	0.462963	2.41379	4.42177	2.59354	1.47071	3.14303	0.91098	1.11106	FALSE
CUUUAAC	0	0	4.41176	3.62319	1.06383	3.125	1.47059	2.60401	2.54713	1.35689	FALSE
CGGCUAA	0.574713	0.86072	2.97619	1.89394	3.33333	3.43053	1.47054	2.88593	1.31175	0.860467	FALSE
GACAGAA	1.30208	1.24717	1.8622	2.57048	4.45906	3.06415	1.47048	3.36456	0.340345	0.979477	FALSE
CAGGGGU	1.83333	1.51099	1.06707	2.62557	2.44253	3.47534	1.47047	2.84781	0.384734	0.551105	FALSE
CCAUGCU	1.15865	2.13244	1.11989	2.32288	2.87731	2.60417	1.47033	2.60145	0.573732	0.277223	FALSE
UGGGCGG	0.600601	2.45347	1.35659	3.85965	3.15501	2.88714	1.47022	3.3006	0.931646	0.502336	FALSE
ACGGCGC	1.23874	1.23001	1.94175	3.73467	4.29208	2.46492	1.47017	3.49723	0.408425	0.936438	FALSE
CAAUCCC	0.631313	3.10458	0.674374	2.90698	3.96825	2.96763	1.47009	3.28095	1.41567	0.595993	FALSE
CCUUUGG	1.19048	1.13636	2.08333	1.38889	3.40909	3.01974	1.47006	2.60591	0.531801	1.0718	FALSE
ACGCUGG	2.05128	0.152905	2.20588	4.329	3.28947	2.95276	1.47002	3.52374	1.14327	0.71741	FALSE
UCCCACC	2.24719	1.29108	0.87146	3.54239	2.48112	2.74972	1.46991	2.92441	0.705085	0.551781	FALSE
UCUCUAC	0.333333	1.66667	2.40964	3.4188	2.22222	2.80112	1.46988	2.81405	1.05205	0.598395	FALSE
UGCAACC	1.83727	1.64204	0.9299	3.67347	4.06977	3.42496	1.46974	3.72273	0.477594	0.325216	FALSE
GGGCGUA	0.655431	2.50896	1.24481	2.82392	2.28119	2.46394	1.46973	2.52302	0.947014	0.276145	FALSE
GAAGGGU	2.29167	1.14286	0.974659	3.95683	4.81696	2.25035	1.46973	3.67471	0.716771	1.30635	FALSE
CCCCAGU	2.08333	0.413223	1.91257	3.79902	2.5	3	1.46971	3.09967	0.918918	0.655221	FALSE
AGCAAGA	0.993377	0.776836	2.63889	2.14815	3.25521	2.24172	1.4697	2.54836	1.01832	0.613936	FALSE
UUCAAUC	1.30719	1.39665	1.70455	3.56455	2.77778	2.92835	1.46946	3.09022	0.208445	0.417617	FALSE
AGAUACG	1.18203	1.11896	2.10728	3.74016	2.75974	3.04569	1.46943	3.18186	0.553297	0.504195	FALSE
GUGUUCA	0.537634	2.81385	1.05634	2.88136	4.33925	3.52029	1.46928	3.5803	1.19297	0.730798	FALSE
ACGAACU	0.806452	2.52193	1.07843	2.8125	4.1387	2.27987	1.46894	3.07703	0.922002	0.957231	FALSE
CGGGCAA	1.5873	1.72764	1.09034	3.62812	3.47619	2.86483	1.46843	3.32305	0.334867	0.404032	FALSE
CUCUAGC	2.16049	1.54525	0.699301	3.87841	3.65854	2.59344	1.46835	3.37679	0.733626	0.687254	FALSE
UAACAAA	1.27226	1.32399	1.80879	3.21782	2.71817	3.60882	1.46835	3.1816	0.295961	0.446427	FALSE
GAAUCCG	1.54321	1.93548	0.925926	3.07018	2.70728	4.25532	1.46821	3.34426	0.508941	0.809599	FALSE
UGGAAAA	1.16279	1.9084	1.33333	3.21285	2.89421	4.21099	1.46817	3.43935	0.390664	0.68699	FALSE
GUAAAGA	1.28205	2.28426	0.837521	3.00158	4.2654	2.61159	1.46795	3.29286	0.741069	0.864528	FALSE
CGGAGCA	1.35802	1.88457	1.16086	3.93333	3.93701	3.28068	1.46782	3.71701	0.374138	0.377875	FALSE
GACUCGU	1.08025	0.724638	2.59857	1.88324	2.207	2.38095	1.46782	2.15706	0.995269	0.252586	FALSE
GUCUCUG	0.87146	1.85185	1.68011	2.80528	2.34742	2.6028	1.46781	2.58517	0.523542	0.22944	FALSE
CCUCCAU	2.77778	0.757576	0.868056	2.06186	2.11443	2.19298	1.4678	2.12309	1.13582	0.065991	FALSE
UCCGGGU	0.505051	2.93651	0.961538	2.26449	2.83019	2.88575	1.4677	2.66014	1.29234	0.343768	FALSE
UGACGAA	0.744048	2.32975	1.32924	2.10356	2.05255	3.03983	1.46768	2.39865	0.801864	0.555869	FALSE
AGGUCUA	1.33929	2.36928	0.694444	3.88007	2.17391	2.38482	1.46767	2.81294	0.844767	0.930163	FALSE
CGUGAGC	0.47619	2.27818	1.64835	3.64146	4.2042	2.31755	1.46757	3.38774	0.914494	0.968577	FALSE
GCUUCGG	1.65394	0.867052	1.88172	2.65849	3.39967	2.83267	1.46757	2.96361	0.53239	0.387551	FALSE
AAUAAAA	3.25203	0.909091	0.241546	1.53509	1.44033	2.15889	1.46756	1.71144	1.58103	0.390395	FALSE
AUUUUAG	1.04167	1.20773	2.15311	3.14465	2.20588	2.97619	1.4675	2.77558	0.599531	0.500508	FALSE
GUAUCCA	0.444444	2.46479	1.49254	3.13943	2.72194	3.13442	1.46726	2.9986	1.01041	0.239602	FALSE
AUGAGUA	1.5625	1.81675	1.02249	3.15956	3.72714	2.5641	1.46725	3.15027	0.405603	0.581577	FALSE
GCAUCCU	0.701754	2.38095	1.31894	2.57353	3.56322	2.81643	1.46722	2.98439	0.849362	0.51578	FALSE
CCGAUUA	2.65152	1.32275	0.42735	2.99479	1.57658	2.4055	1.46721	2.32562	1.1191	0.712474	FALSE
GAUCUCC	2.51142	0.819672	1.07034	2.90404	2.70563	2.11268	1.46714	2.57411	0.913011	0.411748	FALSE
AGCGAGU	2.18978	1.11857	1.0929	1.71429	4.27136	3.41727	1.46708	3.1343	0.626007	1.30181	FALSE
AUCUGAU	0.581395	3.81944	0	2.75081	3.45912	2.0592	1.46695	2.75638	2.05796	0.699975	FALSE
GCUGGCU	0.837989	0.874486	2.68817	2.91667	2.51799	2.76168	1.46688	2.73211	1.05783	0.200979	FALSE
UGGCUCU	1.66667	1.93603	0.797448	3.15789	3.68056	3.25145	1.46671	3.3633	0.595043	0.278706	FALSE
UGGCAAC	0.94086	1.88679	1.57233	3.3557	3.19516	3.44724	1.46666	3.3327	0.481738	0.127603	FALSE
CAGGAUA	1.08696	1.56863	1.74419	4.73856	2.33645	2.22222	1.46659	3.09908	0.340289	1.42098	FALSE
GCAAAAG	1.1828	2.13523	1.08142	2.13675	2.31638	2.87879	1.46648	2.44397	0.581366	0.387122	FALSE
UAGGGUA	1.54827	0.628931	2.22222	3.44828	2.5463	2.85888	1.46647	2.95115	0.799789	0.458014	FALSE
AAGAUUC	1.96078	1.13636	1.30208	4.16667	3.52113	2.65805	1.46641	3.44861	0.436085	0.75692	FALSE
CUUAUAG	1.41509	2.27273	0.711382	3.90625	4.67033	3.04586	1.4664	3.87415	0.781936	0.812711	FALSE
UCGACAC	0.730994	2.213	1.45503	3.84615	2.73224	3.32711	1.46634	3.30184	0.741068	0.557387	FALSE
ACGCGCA	1.14583	2.27273	0.980392	1.72202	3.45395	3.1954	1.46632	2.79046	0.703253	0.934281	FALSE
UACGCAA	1.07914	0.777202	2.54237	2.03785	2.69841	2.65096	1.46624	2.46241	0.944109	0.368444	FALSE
UCCUACC	0	3.07018	1.3285	3.75	2.75862	4.12281	1.46623	3.54381	1.53971	0.705079	FALSE
UGGGUCA	1.32576	1.79678	1.27592	3.41085	4.25408	3.65854	1.46615	3.77449	0.287414	0.433407	FALSE
CCCCCCU	0.799087	1.44033	2.15889	1.71171	3.99729	3.70091	1.4661	3.13664	0.68027	1.24289	FALSE
GUGAAAG	1.32576	2.16802	0.904393	2.49221	4.22705	2.5641	1.46606	3.09446	0.643391	0.981516	FALSE
CCGUGCG	0.75188	2.14815	1.49813	2.58752	4.71976	2.62229	1.46605	3.30986	0.698687	1.22114	FALSE
AAUCCUA	2.85088	1.04167	0.505051	1.45631	3.07018	2.66106	1.46586	2.39585	1.2291	0.838984	FALSE
UACAUGA	1.12179	1.64729	1.62835	1.03093	2.60708	2.35874	1.46581	1.99891	0.298077	0.847446	FALSE
UCGCAAA	1.94647	1.15646	1.2945	3.04799	3.41615	3.29841	1.46581	3.25418	0.421948	0.188022	FALSE
UUCAACG	1.34181	1.18464	1.87075	3.01205	4.00641	3.126	1.46573	3.38149	0.359449	0.544192	FALSE
CUAGCUA	2.17391	1.40693	0.815851	1.53664	5.25253	2.83019	1.46556	3.20645	0.680927	1.8863	FALSE
UAAGUGU	0.289855	1.67785	2.42881	2.77778	3.37187	2.18894	1.46551	2.77953	1.08517	0.591466	FALSE
UGGGAUA	0	1.71569	2.68065	3.85488	4.36508	2.34742	1.46545	3.52246	1.35773	1.0491	FALSE
AUAAAGG	1.51515	2.32558	0.555556	1.40264	1.62791	2.63301	1.46543	1.88785	0.88606	0.65508	FALSE
UACGAGC	1.60819	1.94064	0.847458	2.53333	2.7027	2.04327	1.46543	2.42644	0.560399	0.342467	FALSE
CUGUAGU	0.735294	2.71739	0.943396	2.94118	2.10084	1.57438	1.46536	2.20546	1.08927	0.689381	FALSE
CAUGUCU	1.7316	1.77778	0.886525	2.20588	2.50627	3.67162	1.4653	2.79459	0.501767	0.774236	FALSE
CAAGUAA	2.12766	1.56642	0.701754	2.2409	3.78289	2.79232	1.46528	2.9387	0.718313	0.781352	FALSE
AUAGUAU	1.02881	1.85185	1.51515	1.57233	3.16456	2.38095	1.46527	2.37261	0.413784	0.796148	FALSE
UUGCAGA	0.900901	1.83983	1.65485	2.92929	3.83838	2.52404	1.46519	3.09724	0.497365	0.673075	FALSE
UCUCCCG	1.63399	1.47929	1.28205	4.74359	4.44444	3.66455	1.46511	4.2842	0.176396	0.557082	FALSE
GAAUAAC	1.35135	0.877193	2.16667	2.74725	2.85714	3.1211	1.46507	2.9085	0.652215	0.192141	FALSE
GCAGGUA	1.44928	2.38095	0.564972	2.9703	2.83019	4.09146	1.46507	3.29731	0.908093	0.691306	FALSE
CCGCUAA	1.34804	1.65794	1.38889	2.10623	3.56551	2.62537	1.46496	2.7657	0.168373	0.739691	FALSE
GCAGUUA	1.89394	1.66667	0.833333	4.19753	4.16667	2.11581	1.46465	3.49334	0.558418	1.19307	FALSE
CCCCUGA	0.582751	1.9305	1.88067	3.67107	3.44037	2.89183	1.46464	3.33442	0.764147	0.400277	FALSE
GCAACAC	1.24113	2.1575	0.995025	2.82486	4.71464	2.01674	1.46455	3.18541	0.612595	1.38462	FALSE
AACUAGA	0.672043	2.05479	1.66667	2.69287	3.33333	3.79715	1.4645	3.27445	0.7132	0.554489	FALSE
UGGUUAG	0.793651	1.78571	1.81406	3.65135	2.57675	2.94005	1.46447	3.05605	0.581123	0.546611	FALSE
CGUAGUU	1.36612	2.36794	0.659134	3.31439	2.90598	2.77778	1.4644	2.99938	0.858633	0.280236	FALSE
CGUCUAA	0.986842	1.60256	1.80375	2.44073	4.56827	2.97536	1.46439	3.32812	0.425623	1.10677	FALSE
UGCUCAG	1.52905	1.90476	0.959233	2.45098	4.14313	3.46774	1.46435	3.35395	0.476074	0.851793	FALSE
UCUAGGG	2.04082	1.56863	0.782998	4.3379	2.5641	3.03321	1.46415	3.31174	0.635385	0.919115	FALSE
CACCCCC	0.555556	2.32172	1.51515	3.07443	3.18352	2.31638	1.46414	2.85811	0.884189	0.472311	FALSE
GACUGUG	1.71821	1.85185	0.821596	2.70563	4.03397	3.96825	1.46389	3.56928	0.560239	0.74867	FALSE
UUCCUCA	0.932401	1.5625	1.89621	2.99145	3.99729	3.88208	1.4637	3.62361	0.48944	0.550484	FALSE
CUGAUAU	0	2.85714	1.53374	3.38753	2.05882	3.34714	1.46363	2.93116	1.42986	0.755739	FALSE
UGCUUCC	0.675676	2.1097	1.6055	3.05677	3.24427	3.10617	1.46363	3.13574	0.727466	0.0971877	FALSE
CUGUGCG	0.358423	1.96078	2.07156	2.95359	2.24359	2.86041	1.46359	2.68586	0.958704	0.385842	FALSE
CAUCGGG	1.47929	1.51515	1.39616	2.93333	2.61708	2.47685	1.46353	2.67576	0.0610401	0.233829	FALSE
UCGACGG	1.90476	1.59681	0.888889	2.80702	4.02299	2.87253	1.46349	3.23418	0.520894	0.683914	FALSE
UAGGUGG	0.854701	1.5873	1.94805	1.31579	2.77778	2.67229	1.46335	2.25529	0.557115	0.815336	FALSE
CCUGCGG	0.854701	2.27743	1.25786	3.08219	4.97835	3.60892	1.46333	3.88982	0.733284	0.978794	FALSE
CUUGAUC	0.888889	1.03627	2.46479	2.25989	2.11443	3.20175	1.46332	2.52536	0.870426	0.590276	FALSE
GCCCUAC	0.70922	2.20994	1.47059	1.96078	2.67857	2.89421	1.46325	2.51119	0.750389	0.488707	FALSE
CGAAGGU	0.877193	2.22222	1.29032	3.61905	4.01235	3.20111	1.46325	3.61084	0.688987	0.405678	FALSE
UUUACAU	1.2945	1.24224	1.85185	4.46429	3.43511	2.57117	1.46286	3.49019	0.337887	0.947761	FALSE
AGACUAA	0.968992	1.67653	1.74292	2.16573	2.00321	2.66517	1.46281	2.27803	0.428948	0.344974	FALSE
CAGCAAC	1.6835	1.75983	0.945017	1.36268	2.41327	3.23276	1.46278	2.33624	0.450021	0.937415	FALSE
CGGCGUU	1.6129	1.69492	1.08025	1.8797	4.13625	2.33766	1.46269	2.78454	0.333733	1.1928	FALSE
CAGGACC	1.35135	1.1772	1.8595	2.83541	2.77778	2.8103	1.46268	2.80783	0.354516	0.0288947	FALSE
CUAAUUC	0.47619	2.79441	1.11732	1.85185	4.30712	2.03952	1.46264	2.73283	1.19707	1.3666	FALSE
CUCGUAU	0.520833	0.641026	3.22581	1.39949	4.31548	3.37719	1.46256	3.03072	1.5282	1.48855	FALSE
GCUAAGC	2.18579	1.56695	0.634921	4.21245	1.49425	3.74873	1.46255	3.15181	0.780689	1.45409	FALSE
AUGGUAC	0.987654	2.20884	1.19048	2.92023	3.14815	3.25641	1.46232	3.10826	0.654405	0.171604	FALSE
ACCCGGC	1.53374	2.2807	0.572519	4.58515	4.51264	2.32558	1.46232	3.80779	0.856328	1.28414	FALSE
CUCUACA	0.91954	1.64319	1.82421	1.49701	2.18069	2.58333	1.46231	2.08701	0.478691	0.549189	FALSE
CGUCACG	0.591017	2.9148	0.881057	2.84722	3.79274	2.43148	1.46229	3.02381	1.26624	0.697599	FALSE
GUAGGGA	0.384615	2.98913	1.01289	3.15904	2.12922	3.52778	1.46221	2.93868	1.35915	0.724851	FALSE
CUCCUGU	2.9595	0.549451	0.877193	3.57143	2.19907	3.79213	1.46205	3.18755	1.30715	0.863125	FALSE
CGAGCUU	0.793651	1.01289	2.57937	2.4031	2.08333	2.77291	1.46197	2.41978	0.973882	0.345092	FALSE
CCAUCCU	0.46729	3.62745	0.290698	1.5625	2.11506	2.62055	1.46181	2.09937	1.87757	0.529197	FALSE
UAAGGUG	1.92308	0.93985	1.52244	2.5641	2.60814	2.45333	1.46179	2.54186	0.494411	0.0797655	FALSE
ACCGGAG	0.617284	2.11506	1.65289	1.95035	2.67176	2.02538	1.46175	2.21583	0.766965	0.396622	FALSE
GCUCCGC	1.65017	1.38067	1.35417	3.03922	3.25758	2.94498	1.46167	3.08059	0.163781	0.160351	FALSE
GGCAUGU	1.04167	0.708215	2.63505	4.43038	2.88958	2.81186	1.46164	3.37727	1.02978	0.912845	FALSE
CAGGUCG	1.16279	2.5641	0.657895	3.88889	2.75081	2.52908	1.4616	3.05626	0.987608	0.72955	FALSE
CGACCCG	1.47059	1.21766	1.69617	3.16239	2.89256	2.05444	1.46147	2.70313	0.239385	0.577755	FALSE
UCCAGUC	1.08025	2.42616	0.877193	2.657	4.12541	4.18641	1.4612	3.65628	0.841825	0.865932	FALSE
AACGAGG	0.60241	1.79063	1.99005	2.79642	4.71888	2.53968	1.46103	3.35166	0.750243	1.19098	FALSE
UUAAAUG	0.988701	2.0979	1.2963	2.96684	2.03252	2.55042	1.46097	2.51659	0.572642	0.468078	FALSE
CUCGCGG	0.94086	2.08333	1.3587	2.85205	3.0303	2.77778	1.46096	2.88671	0.578062	0.129782	FALSE
ACAAAAC	2.44444	0.124378	1.81406	2.50545	2.23577	2.76423	1.46096	2.50182	1.19966	0.264246	FALSE
UCCGGCC	1.0101	1.6731	1.69935	3.08642	3.78788	4.08309	1.46085	3.65246	0.39058	0.51195	FALSE
AGUAGGC	0.179211	1.55367	2.64957	3.81944	3.21101	2.66407	1.46082	3.23151	1.2378	0.577961	FALSE
UCCACGU	0.687285	2.29885	1.39616	2.14724	2.54065	3.80273	1.46077	2.83021	0.807723	0.864897	FALSE
GCUUGCC	2.10728	1.26488	1.0101	3.31325	4.61659	2.4134	1.46075	3.44775	0.574217	1.10773	FALSE
CUGUGGU	1.47059	2.19048	0.721154	1.95531	2.38095	2.36337	1.46074	2.23321	0.734711	0.240831	FALSE
AGGCUCC	2.70655	1.67549	0	2.84757	2.03443	2.12032	1.46068	2.33411	1.366	0.446743	FALSE
CUCCAGG	1.72956	1.99005	0.662252	3.50242	2.22222	2.7195	1.46062	2.81471	0.703568	0.645386	FALSE
CUUUCGA	1	1.63934	1.74242	2.32068	3.0506	2.62069	1.46059	2.66399	0.402198	0.366881	FALSE
CUCUUAC	1.93237	1.28205	1.16667	3.4188	3.00752	3.38308	1.46036	3.2698	0.41282	0.227845	FALSE
GUAAGAA	0.843882	1.62791	1.90896	2.64026	2.20386	4.1723	1.46025	3.00548	0.551977	1.03379	FALSE
AGCACGA	2.89116	0.394477	1.09489	2.29885	3.3543	2.78846	1.46017	2.81387	1.2878	0.528182	FALSE
UAGGCGA	0.490196	1.40962	2.48016	2.7027	2.62726	1.97832	1.45999	2.43609	0.995937	0.398234	FALSE
UGGUAGU	2.08333	1.93798	0.358423	3.37553	2.65152	2.46637	1.45991	2.83114	0.956683	0.480459	FALSE
UUUCAGU	1.04167	1.51515	1.82292	3.663	3.06667	3.51926	1.45991	3.41631	0.393543	0.311212	FALSE
UUCAAUA	1.19048	0.609756	2.57937	1.34228	1.80723	3.41965	1.45987	2.18972	1.01206	1.09023	FALSE
ACGCUUC	1.00575	1.48342	1.89003	2.25619	1.91131	3.62903	1.45973	2.59884	0.442619	0.90868	FALSE
AUGAUGC	1.13636	0.401606	2.84091	3.04878	1.9943	3.4965	1.45963	2.84653	1.25137	0.771253	FALSE
AUCCUAC	0.641026	1.69661	2.04082	2.94118	2.97619	2.39234	1.45948	2.7699	0.7294	0.327444	FALSE
AAAAACA	0	3.27635	1.10193	1.33333	2.99479	3.7037	1.45943	2.67728	1.66718	1.21667	FALSE
GCGUCGU	0.574713	1.69492	2.10843	3.93519	2.7619	2.66667	1.45935	3.12125	0.793531	0.706493	FALSE
CAUGAUA	1.20275	2.8607	0.314465	1.78971	1.36268	2.32475	1.4593	1.82571	1.29236	0.482043	FALSE
UCCGCCC	1.14583	1.81951	1.41243	2.71493	2.2449	2.58416	1.45926	2.51466	0.339268	0.242602	FALSE
GACAAGA	2.38095	1.83333	0.163399	2.93333	2.75081	4.59976	1.45923	3.42797	1.15514	1.0189	FALSE
AGCGGCA	1.43824	1.88953	1.04987	3.84952	3.5743	3.11152	1.45921	3.51178	0.420226	0.372949	FALSE
GGCCUAU	0.140056	2.19907	2.03837	3.19149	1.43098	2.2792	1.45917	2.30056	1.14521	0.880451	FALSE
ACGUCGA	0.897436	2.31689	1.16279	4.62555	2.61438	3.56601	1.45904	3.60198	0.754676	1.00607	FALSE
AGAGGAC	0.673401	2.29885	1.40449	3.55556	3.38681	3.12925	1.45892	3.35721	0.81409	0.214688	FALSE
GUCAGUU	2.2792	1.5873	0.510204	3.4188	2.53268	2.94279	1.4589	2.96476	0.891461	0.44347	FALSE
UUGAUCA	0.86072	1.74051	1.77515	3.51852	2.66143	3.98084	1.45879	3.38693	0.518235	0.669475	FALSE
AGGGUAU	0.78125	1.42602	2.16895	3.27715	4.14313	4.47154	1.45874	3.96394	0.694428	0.617027	FALSE
GAGCUCG	0.330033	2.34742	1.69851	1.92678	2.7027	1.92577	1.45865	2.18509	1.02986	0.44827	FALSE
GUGGGAU	0.362319	0.680272	3.33333	2.81124	2.83019	3.90071	1.45864	3.18071	1.6313	0.623606	FALSE
GAGUGGU	1.78117	1.38249	1.21212	2.26917	3.28283	2.26772	1.45859	2.60657	0.292059	0.585654	FALSE
UGUCCGA	1.14943	1.1612	2.0649	2.85494	2.60631	3.06687	1.45851	2.84271	0.525181	0.230522	FALSE
CCCGUAU	0.869565	2.77778	0.728155	1.49813	4.05405	2.98928	1.4585	2.84716	1.14471	1.28388	FALSE
CAAUCUC	1.08225	1.13269	2.16049	2.46479	2.27273	1.37566	1.45848	2.03773	0.608487	0.581351	FALSE
GUGAUGU	1.85185	2.39726	0.126263	2.61044	2.77778	2.35131	1.45846	2.57984	1.18551	0.214872	FALSE
CUUGGAU	3.84615	0.529101	0	4.96454	2.08333	2.8481	1.45842	3.29866	2.08469	1.49251	FALSE
UGGCUAG	1.14943	1.96477	1.2605	3.23129	4.77239	2.94435	1.45823	3.64935	0.442175	0.983112	FALSE
CACAUUA	1.46805	2.23979	0.666667	1.96078	2.23005	2.453	1.45817	2.21461	0.786608	0.246472	FALSE
UCUUCUG	0	1.26984	3.10458	3.48485	3.82263	2.48227	1.45814	3.26325	1.56083	0.697116	FALSE
CGGAACC	1.0101	2.00553	1.3587	3.3033	2.93132	2.38095	1.45811	2.87186	0.505107	0.464042	FALSE
GAAGGCC	0.913242	2.45098	1.0101	2.83019	4.01786	2.35174	1.45811	3.06659	0.861216	0.857848	FALSE
AUGCCAG	1.40845	1.69271	1.27226	1.37931	1.44444	2.7027	1.45781	1.84215	0.214523	0.74597	FALSE
UGUGACG	2.05128	0.78125	1.53986	3.0303	1.95258	2.94404	1.45746	2.64231	0.639012	0.598877	FALSE
UCUUGGC	1.44357	1.81159	1.11684	2.26876	3.45781	2.45813	1.45733	2.72824	0.347582	0.638889	FALSE
CUUAUGG	1.52905	1.70604	1.13636	4.03646	2.28495	1.70407	1.45715	2.67516	0.291563	1.21417	FALSE
UCUGUGC	1.11111	2.61261	0.647249	2.9304	1.62127	3.24708	1.45699	2.59959	1.02732	0.861914	FALSE
CGAAUUC	1.57658	0.843882	1.95035	5.30973	4.00517	1.48718	1.45694	3.60069	0.562855	1.94311	FALSE
UUACGAC	1.04762	1.0101	2.31293	2.87115	2.59009	2.57129	1.45688	2.67751	0.741593	0.167958	FALSE
GAAGCAA	1.31579	1.0989	1.95578	2.89855	4.00572	2.72685	1.45682	3.21037	0.44551	0.694123	FALSE
CGACCAC	1.59681	1.34503	1.42857	2.73438	2.33918	1.97707	1.4568	2.35021	0.128241	0.378775	FALSE
UUGUCAA	0.775194	2.41228	1.1828	2.64901	3.76884	2.37589	1.45676	2.93125	0.852235	0.738124	FALSE
UCCGCGA	1.08696	1.74954	1.53374	3.16973	1.78253	2.17391	1.45675	2.37539	0.337935	0.715212	FALSE
CCCUGGU	0.133333	2.15356	2.08333	2.82332	2.70506	2.72177	1.45674	2.75005	1.14664	0.0639973	FALSE
CUGAGUU	1.38889	1.75038	1.23001	2.02546	2.42915	3.2982	1.45643	2.58427	0.266677	0.650396	FALSE
GGGCGCU	1.51515	1.72414	1.12994	3.35366	1.43824	3.02469	1.45641	2.60553	0.301421	1.0242	FALSE
CGCUCUC	1.10294	1.57658	1.68971	2.0938	2.58503	1.73042	1.45641	2.13642	0.311294	0.428898	FALSE
UGAAAUC	1.44928	1.66667	1.25313	3.61111	2.95858	3.06055	1.45636	3.21008	0.206858	0.351026	FALSE
UUAGUCU	2.19298	1.32114	0.854701	2.0202	2.75362	2.12235	1.45627	2.29872	0.679298	0.397251	FALSE
AUUCCCG	0.3003	1.59933	2.46914	2.95238	3.83412	3.05785	1.45625	3.28145	1.09147	0.48152	FALSE
CGCUCAA	1.0101	2.23881	1.1194	2.95858	3.86179	3.55311	1.4561	3.45783	0.68004	0.459082	FALSE
CCAGAGA	0.896057	1.98413	1.4881	3.0303	2.65152	4.08249	1.45609	3.25477	0.54474	0.741426	FALSE
GCUUACU	0.277778	1.01351	3.07692	3.10078	3.76344	3.03644	1.45607	3.30022	1.4511	0.402451	FALSE
GAACGCC	0.746269	1.49425	2.12766	3.11653	3.06122	3.7037	1.45606	3.29382	0.691487	0.356045	FALSE
UAAGCCU	1.17647	0.342466	2.849	3.25203	3.56322	3.43019	1.45598	3.41515	1.27643	0.156137	FALSE
CUAGUGG	0	2.75482	1.6129	1.88679	2.66667	2.01238	1.45591	2.18861	1.3841	0.418741	FALSE
CCCCUAG	0.872093	1.05909	2.4359	2.81457	3.25733	2.52167	1.45569	2.86452	0.854016	0.370364	FALSE
GUACGUG	1.19048	0.727513	2.44898	2.38908	2.63158	2.99097	1.45566	2.67054	0.890843	0.302832	FALSE
UCUCGGG	0.887574	1.9432	1.5361	3.68852	2.52324	3.60892	1.45562	3.27356	0.532394	0.651016	FALSE
GUAUUAA	0.612745	2.39583	1.35802	2.96684	2.72277	2.72727	1.45553	2.80563	0.895534	0.139632	FALSE
CCAGUCU	1.11111	2.63158	0.623886	2.48963	2.08333	3.7478	1.45553	2.77359	1.04722	0.867803	FALSE
ACCCCUG	0.883002	2.53456	0.948992	2.35849	2.17114	2.54036	1.45552	2.35666	0.935061	0.184619	FALSE
UUUGUGA	1.82648	1.23675	1.30316	3.93258	4.74537	3.25719	1.45546	3.97838	0.323025	0.745146	FALSE
AUAACCG	1.57895	1.78937	0.997653	2.67857	3.19962	2.87687	1.45532	2.91835	0.410079	0.262989	FALSE
GAUCCGU	0.817996	2.15278	1.39501	2.39163	2.68116	3.31529	1.45526	2.79603	0.669428	0.472423	FALSE
AAGGACG	1.09034	1.09127	2.18391	1.35659	2.90262	2.85467	1.45517	2.37129	0.631103	0.879087	FALSE
CCAACUC	1.56538	2.01794	0.78219	1.40845	2.94118	2.51323	1.45517	2.28762	0.625202	0.790877	FALSE
GGGAGCU	0.537634	1.92308	1.90476	3.61842	2.04301	2.589	1.45516	2.75014	0.794651	0.799972	FALSE
CCCCCGG	2.02381	0.998752	1.34281	2.76596	3.90212	3.63985	1.45512	3.43597	0.521677	0.594884	FALSE
GUCAGCG	1.40845	1.59236	1.36364	3.38624	3.77715	3.3411	1.45481	3.5015	0.121204	0.239784	FALSE
UAUGACA	2.33918	1.5748	0.45045	3.8835	2.28495	2.45821	1.45481	2.87555	0.950066	0.877194	FALSE
AGAACCA	0.543478	1.90157	1.91919	1.93237	1.60643	2.09666	1.45475	1.87848	0.78923	0.249519	FALSE
CUAAUAG	0.666667	0.526316	3.17109	2.82187	1.9943	2.36857	1.45469	2.39491	1.4881	0.414412	FALSE
UUCUUCG	1.70455	0.728597	1.93089	2.03562	3.7155	2.3416	1.45468	2.69757	0.638909	0.894726	FALSE
UUACUCC	0.517598	1.85185	1.9943	2.83688	3.33333	3.0059	1.45458	3.05871	0.814573	0.252404	FALSE
CCUAUCA	1.08932	2.43309	0.840979	2.12766	2.6464	2.46101	1.45446	2.41169	0.856563	0.262862	FALSE
CCUAGAU	0.883002	2.34506	1.13475	3.40741	3.27635	2.75182	1.45427	3.14519	0.781647	0.346918	FALSE
AAUCUAU	1.21212	1.91571	1.23457	3.367	2.9661	3.35689	1.45413	3.23	0.399894	0.228597	FALSE
AAGCGCU	1.5873	1.27226	1.50273	3.01837	4	3.1746	1.4541	3.39766	0.163052	0.527459	FALSE
CACAUGU	1.11111	1.89003	1.36054	1.6129	2.92793	3.52113	1.4539	2.68732	0.397764	0.976601	FALSE
UACAGCC	1.40351	1.01351	1.94444	2.79805	2.76008	3.13531	1.45382	2.89782	0.4675	0.206552	FALSE
ACUGUCG	1.18203	2.22701	0.952381	4.08022	3.92157	3.24705	1.45381	3.74961	0.679387	0.442404	FALSE
CUGGGCG	0.2849	2.82152	1.25448	2.38095	2.84238	2.2792	1.45363	2.50084	1.27998	0.30012	FALSE
ACCCAAA	1.31234	1.13872	1.90972	1.22699	2.79383	2.45549	1.45359	2.15877	0.404447	0.824487	FALSE
CGGCGAU	0.392157	3.14208	0.826446	2.91375	2.58065	2.6178	1.45356	2.70407	1.47833	0.182542	FALSE
UGGGCUC	0.886525	1.46465	2.00946	2.52347	3.44828	3.00316	1.45354	2.99164	0.561548	0.462509	FALSE
CCAGUGG	1.48515	0.423729	2.45098	2.94118	0.920245	2.95455	1.45329	2.27199	1.014	1.17066	FALSE
AACUCGG	0.771605	2.86344	0.724638	3.31858	3.16456	2.57353	1.45323	3.01889	1.2215	0.393307	FALSE
CAAAGCU	1.01351	1.5625	1.78352	3.0303	3.28947	2.83224	1.45318	3.05067	0.396472	0.229294	FALSE
CGUAGAC	0.917431	1.45503	1.98675	3.09051	2.77778	2.85285	1.45307	2.90705	0.534665	0.163257	FALSE
UCAGGAU	1.16279	1.14155	2.05479	2.74262	4.21053	2.49392	1.45305	3.14902	0.521238	0.927664	FALSE
GCGCCGA	1.38889	2.1021	0.868056	4.21456	3.07018	2.51572	1.45302	3.26682	0.619517	0.866321	FALSE
GACUGCA	1.75983	1.89521	0.703463	3.05344	2.70419	2.52739	1.45283	2.76167	0.652495	0.267689	FALSE
CUGCGUA	1.06383	0.750751	2.54386	2.96108	2.86667	3.25581	1.45281	3.02785	0.957753	0.202985	FALSE
UCCGAGU	0.157233	1.38067	2.82051	4.30464	3.71703	2.93899	1.45281	3.65355	1.3331	0.685033	FALSE
CUGUCAA	0.612745	1.28755	2.45776	2.07469	1.84397	4.33526	1.45269	2.75131	0.933525	1.37659	FALSE
AGAUGAC	0.757576	1.21951	2.38095	2.12121	2.91005	2.49377	1.45268	2.50834	0.836429	0.394622	FALSE
GCUCGAG	0.438596	1.53846	2.38095	2.67229	4.07066	2.99443	1.45267	3.24579	0.974016	0.732289	FALSE
GAGCACG	0.595238	1.64319	2.11864	2.65487	3.59712	3.22446	1.45236	3.15882	0.779426	0.474545	FALSE
CCCAUCA	0.887574	1.97472	1.49477	3.25203	3.20048	3.59823	1.45236	3.35025	0.544814	0.216302	FALSE
ACUAAUC	0.608273	1.96629	1.78197	2.64423	2.83688	2.12508	1.45218	2.5354	0.736632	0.368171	FALSE
UGCAACA	1	1.96759	1.38889	4.39189	2.6936	2.51938	1.45216	3.20162	0.486889	1.03448	FALSE
CAGUGCU	1.40056	1.92982	1.02564	3.47594	3.61991	3.58974	1.45201	3.56186	0.454282	0.0759283	FALSE
UACAUCC	0.645995	3.03867	0.670498	1.98618	1.97044	2.8607	1.45172	2.27244	1.3744	0.509505	FALSE
CCUGGUA	0.43573	2.72109	1.19792	2.14885	1.4419	2.56276	1.45158	2.05117	1.1636	0.566779	FALSE
UCCACUC	0.868056	1.96078	1.52582	4.08163	2.39362	2.60903	1.45155	3.02809	0.550137	0.918726	FALSE
GCAAAGG	1.07034	2.23577	1.04822	1.68776	5.06536	4.94743	1.45144	3.90019	0.67934	1.91692	FALSE
CCUGUCC	2.27743	1.72414	0.352734	3.02288	2.3913	3.65672	1.45143	3.02363	0.990905	0.632706	FALSE
UAUGAUU	0.438596	3.50877	0.406504	2.73973	6.06061	2.76653	1.45129	3.85562	1.7819	1.90962	FALSE
CUCAGCG	1.28205	1.78971	1.28205	2.83333	3.18627	2.48505	1.45127	2.83489	0.293096	0.350614	FALSE
CGACUUC	1.52505	1.76282	1.06589	1.52284	1.46605	2.9985	1.45126	1.9958	0.354277	0.868831	FALSE
UCCGGGC	0.849257	1.875	1.62907	2.24359	2.71605	2.47748	1.45111	2.47904	0.535528	0.236234	FALSE
AAUUGGU	2.43446	0.496032	1.42276	2.73973	3.36788	2.59939	1.45108	2.90233	0.969523	0.409235	FALSE
CUUUCGC	2.88889	0.488145	0.97561	2.94464	2.55042	2.9732	1.45088	2.82275	1.26898	0.236282	FALSE
AGCCAUG	1.0582	0.786164	2.50809	2.37037	3.43797	3.23383	1.45082	3.01406	0.925672	0.566715	FALSE
CGUCAUU	1.10294	3.02326	0.226244	1.93638	3.26954	3.48182	1.45081	2.89591	1.43059	0.837734	FALSE
CCAUUCA	0.761421	1.33102	2.25989	3.70935	4.23892	2.8169	1.45078	3.58839	0.756377	0.718685	FALSE
GCUCCCU	0.166667	2.01149	2.17391	4.74006	3.25203	4	1.45069	3.99736	1.11496	0.744018	FALSE
ACAAAAU	0.546448	2	1.80556	2.08333	1.79211	2.39551	1.45067	2.09032	0.789089	0.301761	FALSE
AACUCCA	1.20614	1.75121	1.39442	2.27273	3.43137	1.7624	1.45059	2.48883	0.276841	0.855215	FALSE
GCAAGGA	0.42735	2.2963	1.62791	2.97619	3.43137	3.35628	1.45052	3.25462	0.947016	0.244028	FALSE
UGGCGCG	1.42544	1.80556	1.12045	1.79739	4.10714	1.9975	1.45048	2.63401	0.34324	1.27969	FALSE
CUCAUCC	0.684932	1.96581	1.70068	3.76812	2.86123	3.03582	1.45047	3.22172	0.676103	0.481175	FALSE
UGGCUGU	1.81818	1.92308	0.609756	2.65152	3.15789	4.2059	1.45034	3.33844	0.729852	0.792764	FALSE
UAGCCCA	0.966184	2.11988	1.26488	4.6875	3.92157	2.64586	1.45032	3.75164	0.598786	1.03137	FALSE
CGUGUUU	1.50376	1.74129	1.10544	1.81347	2.35921	3.83202	1.45017	2.66823	0.321296	1.04415	FALSE
CCCAUCU	1.31579	0.915751	2.11864	3.0303	2.33645	3.6036	1.45006	2.99012	0.612584	0.634533	FALSE
AGUUUGA	0.481696	2.34822	1.52009	2.93803	2.76954	2.72039	1.45	2.80932	0.935236	0.114148	FALSE
GGCGAGC	1.66667	1.90058	0.782473	2.95238	3.16456	3.63322	1.44991	3.25005	0.58973	0.348377	FALSE
CAUAGCC	1.49254	0.47619	2.38095	1.51515	2.38095	4.35897	1.44989	2.75169	0.953097	1.45771	FALSE
CUAGAUG	1.03245	2.75689	0.560224	3.26577	5.01022	2.35467	1.44985	3.54355	1.15629	1.34939	FALSE
AUGUCGA	0.970874	2.10526	1.27315	3.85965	4.54545	3.67521	1.44976	4.02677	0.587456	0.45856	FALSE
GUGGCCU	1.19826	1.60391	1.54712	1.61527	2.35988	1.73122	1.44976	1.90212	0.219651	0.400646	FALSE
UCUGUGU	1.65165	1.57895	1.11857	2.59009	3.40909	2.64901	1.44972	2.88273	0.289083	0.456793	FALSE
AAAACUG	0.862069	2.77778	0.70922	2.49042	2.91262	3.29301	1.44969	2.89868	1.1527	0.401476	FALSE
CCAGUUC	0.458716	2.42616	1.46396	3.7931	3.29457	1.93622	1.44961	3.00797	0.983801	0.961048	FALSE
UUGCAGG	2.52525	1.31234	0.511247	2.18579	3.71622	3.24284	1.44961	3.04828	1.014	0.783542	FALSE
GUGAGUA	1.11111	1.36986	1.86782	1.52672	1.35417	2.11765	1.4496	1.66618	0.384602	0.40039	FALSE
AUAAACC	1.01781	1.6469	1.6835	4.53149	1.72414	2.47783	1.44941	2.91115	0.374219	1.45297	FALSE
GUGGGCA	0.721154	1.53005	2.09677	4.54545	2.63852	2.82595	1.44933	3.33664	0.691354	1.05105	FALSE
UAGCGUC	1.15512	1.36452	1.82796	2.5	3.59848	3.42903	1.4492	3.17584	0.34432	0.591393	FALSE
AAGUCAG	1.96078	1.08932	1.29741	2.67857	5.55556	4.58478	1.44917	4.27297	0.455121	1.46362	FALSE
CCCAAAC	0.972222	2.94574	0.429553	3.16973	3.10284	3.59025	1.44917	3.28761	1.32416	0.264222	FALSE
GAAUGGC	1.28205	2.16802	0.897436	5.51378	3.25203	3.37187	1.44917	4.0459	0.65157	1.27264	FALSE
AUAGAAC	0.952381	0.925926	2.46914	2.96296	2.73632	1.82149	1.44915	2.50692	0.883435	0.604321	FALSE
AAUUUUA	1.21212	3.13531	0	2.3569	2.12418	3.15443	1.44914	2.54517	1.58104	0.540309	FALSE
GGAAUCA	1.33333	2.00364	1.0101	2.75229	3.06799	3.30952	1.44903	3.04327	0.506774	0.279437	FALSE
GCUUUCA	1.1396	1.4245	1.78295	3.38753	5.6694	2.82977	1.44902	3.96223	0.322372	1.50452	FALSE
AGUGCGG	1.33333	1.43678	1.57658	1.28205	2.86458	4.16667	1.4489	2.7711	0.122073	1.44458	FALSE
CUGUGCU	0.2849	2.83019	1.23153	3.58974	3.93519	3.56481	1.44887	3.69658	1.28649	0.207013	FALSE
CCGGUGA	0.934579	1.57233	1.83946	3.53881	4.2723	2.46976	1.44879	3.42696	0.46492	0.906462	FALSE
AUCUUUA	1.28205	2.29167	0.772627	2.15356	2.34082	3.32694	1.44878	2.60711	0.773123	0.630383	FALSE
CCCACCU	0.955414	1.05042	2.34043	2.35043	2.71739	2.78539	1.44875	2.61774	0.773671	0.233979	FALSE
CUUCUAC	1.25448	2.55376	0.537634	3.09735	2.94985	3.41991	1.44863	3.1557	1.02199	0.240403	FALSE
AUGUGGA	0.757576	2.63889	0.949367	3.89864	3.20911	2.24033	1.44861	3.11602	1.03526	0.833064	FALSE
GCAAAUC	0.793651	2.29167	1.2605	1.96078	3.00546	3.26184	1.44861	2.7427	0.766518	0.689182	FALSE
ACGCUCA	0.907591	2.08333	1.35453	1.65485	1.21107	3.24875	1.44849	2.03822	0.593475	1.07157	FALSE
CCUGUGU	0.990099	1.38004	1.97531	3.46154	3.47896	3.88446	1.44848	3.60832	0.496158	0.239303	FALSE
GUGCACC	0.945017	2.29885	1.10132	2.49633	3.09343	2.9732	1.4484	2.85432	0.74065	0.315805	FALSE
CAUCCAU	0.680272	2.74914	0.915751	3.80435	4.23573	4.10212	1.44839	4.0474	1.13262	0.220835	FALSE
AGAGCAC	2.1645	1.25448	0.925926	3.42679	4.26667	1.46022	1.4483	3.05123	0.641633	1.44042	FALSE
GUGGGGG	1.5233	1.1828	1.63842	3.3455	3.37362	2.78119	1.44817	3.16677	0.23692	0.334218	FALSE
GGCUCAU	1.37615	2.36407	0.603865	2.33546	4.25532	3.73074	1.44803	3.4405	0.882299	0.992293	FALSE
GAGAGGA	2.23097	0.248756	1.86404	2.28175	1.79924	2.51225	1.44792	2.19775	1.05459	0.363852	FALSE
UCGCGUA	0.606061	3.29861	0.438596	2.08333	3.84615	2.92237	1.44776	2.95062	1.60507	0.88175	FALSE
AAUAGUA	1.96078	1.71569	0.666667	2.12121	3.78788	3.61446	1.44771	3.17452	0.687417	0.9163	FALSE
CGCACCG	1.07794	0.920245	2.34474	2.85888	2.73369	2.7027	1.44764	2.76509	0.7809	0.0826895	FALSE
UACAUAU	0	2.99145	1.35135	4.61847	3.20513	3.65854	1.4476	3.82738	1.49805	0.721642	FALSE
AGCUAGA	0.537634	1.38169	2.42248	4.12371	3.14626	3.48675	1.44727	3.58557	0.944133	0.496163	FALSE
UUCUGAG	2.48227	1.29108	0.568182	3.13131	2.57732	2.38095	1.44718	2.69653	0.966544	0.389125	FALSE
ACGCAGC	0.46729	1.63934	2.23464	3.25	3.90476	3.60159	1.44709	3.58545	0.899222	0.327679	FALSE
UAUGGCA	1.92308	1.93237	0.485437	2.99625	5.29986	2.8768	1.44696	3.7243	0.832717	1.36578	FALSE
UGCAGAG	0.608273	2.05128	1.68129	2.6	3.03644	3.67901	1.44695	3.10515	0.749503	0.542778	FALSE
CUAUCGA	1.01351	2.13675	1.19048	1.09428	2.42881	3.70695	1.44691	2.41001	0.603934	1.30644	FALSE
ACCGUAA	1.10063	2.40642	0.833333	2.21631	3.26633	3.04659	1.44679	2.84308	0.841737	0.553804	FALSE
GAAGUAC	0.673401	3.66667	0	2.26667	3.39703	2.18509	1.44669	2.61626	1.95182	0.677392	FALSE
CACGCUG	1.82482	1.42643	1.08878	1.85185	3.67762	2.44379	1.44667	2.65776	0.368438	0.931501	FALSE
CGCGCCU	0.632911	3.57143	0.135501	2.97158	3.16456	3.20959	1.44661	3.11524	1.85687	0.126438	FALSE
UAUUGGC	1.0989	2.31481	0.925926	3.18627	2.24586	3.56863	1.44655	3.00025	0.756899	0.680719	FALSE
UGGUGUG	1.45929	1.26126	1.61905	3.181	2.82353	3.18966	1.44653	3.06473	0.179234	0.20893	FALSE
UGAGUCU	0.57971	0.45045	3.30882	4.44444	3.46084	3.80952	1.44633	3.90494	1.61426	0.498696	FALSE
CUAAGGC	1.24224	1.80879	1.28788	2.53807	1.48936	3.00752	1.4463	2.34498	0.31475	0.777279	FALSE
UUGGUCC	0.364964	2.95455	1.01892	3.85735	3.96114	3.08735	1.44614	3.63528	1.34662	0.47735	FALSE
UAGGCCG	1.9943	1.1976	1.14638	3.17869	2.62726	3.18287	1.4461	2.99627	0.47545	0.319584	FALSE
GACAUAA	3.125	0.643777	0.569106	2.29885	2.38095	1.87919	1.44596	2.18633	1.45457	0.269138	FALSE
GCUCGGU	0.913242	2.87356	0.550964	2.96474	2.88462	1.97456	1.44592	2.60797	1.24957	0.55001	FALSE
GCCUGAG	1.11111	1.25786	1.9685	5.72917	2.05128	2.08333	1.44583	3.28793	0.458561	2.11424	FALSE
AAACACU	1.41243	0.744048	2.18069	2.25225	2.93427	2.49773	1.44572	2.56142	0.718897	0.345442	FALSE
UUCAGAG	2.17391	1.89983	0.263158	1.76909	2.97872	2.42826	1.44563	2.39202	1.03318	0.605631	FALSE
GGUUCCU	0.173611	2.1021	2.06093	3.33333	4.56885	3.38409	1.44555	3.76209	1.10172	0.699136	FALSE
AAUGAAU	1.13145	3.20513	0	0	0.900901	1.35135	1.44553	0.750751	1.62548	0.688074	FALSE
UAUACCG	1.80556	1.66667	0.864198	2.01754	2.3088	5.26316	1.44547	3.1965	0.508167	1.79569	FALSE
CAGUUCG	3.0303	0.714286	0.591716	4.02685	4.08333	2.49648	1.44543	3.53555	1.3739	0.900305	FALSE
ACGGAGA	2.15054	1.43369	0.75188	4.57317	4.08333	2.57794	1.44537	3.74481	0.699402	1.0398	FALSE
GAGGGCU	1.37363	1.74292	1.21951	3.00926	3.05466	2.90465	1.44535	2.98952	0.268974	0.0769302	FALSE
GAAUGCA	2.5463	0.374532	1.41509	1.67959	1.41026	3.94322	1.44531	2.34435	1.0862	1.39119	FALSE
CGAGAUG	1.5625	0.966184	1.80723	3.66667	1.65794	2.54296	1.4453	2.62252	0.432597	1.00672	FALSE
AGUAGGG	0.900901	2.76243	0.672043	1.77903	3.44086	2.80561	1.44512	2.67517	1.14654	0.838561	FALSE
GUCACAA	1.25241	1.99387	1.08902	2.54065	2.70701	3.00687	1.4451	2.75151	0.482219	0.236276	FALSE
CAUAUUA	0.393701	1.20275	2.73865	3.125	2.00698	2.10379	1.44503	2.41192	1.1911	0.619437	FALSE
AGUACAA	1.76282	1.95402	0.617284	1.99601	3.37302	3.21705	1.44471	2.86203	0.72292	0.754037	FALSE
AUUGUCU	0.520833	3.53982	0.273224	4.6875	4.12844	3.86313	1.44463	4.22636	1.81871	0.420815	FALSE
UGGGAAG	0.714286	2.95597	0.66335	2.36111	3.16857	2.91461	1.44454	2.81476	1.30919	0.412885	FALSE
GUUCAAU	0.200803	3.4965	0.636132	3.82353	2.63158	3.71703	1.44448	3.39071	1.79039	0.659581	FALSE
CACCCAC	1.92308	1.51515	0.894855	2.43056	2.06186	2.50202	1.44436	2.33148	0.517754	0.236216	FALSE
UCGACGA	0.268817	3.00926	1.05485	2.89855	2.43446	3.09677	1.44431	2.80993	1.41112	0.339936	FALSE
UCCCAUA	0.656168	2	1.67653	2.00258	2.56975	3.55805	1.44423	2.71013	0.701386	0.787179	FALSE
CCGUGUA	2.50627	1.5528	0.273224	2.2158	2.30655	3.81464	1.44409	2.779	1.12048	0.898044	FALSE
AGAUCCC	0.340136	2.34375	1.64835	2.4055	1.40351	3.21212	1.44408	2.34038	1.01731	0.906063	FALSE
AUGCUUA	1.07212	1.60116	1.65877	3.09201	2.93716	2.18927	1.44402	2.73948	0.323355	0.482746	FALSE
UACAGUG	1.32275	1.46843	1.54062	1.57828	2.02788	3.10436	1.44393	2.23684	0.110979	0.784203	FALSE
AAAGAGA	0.595238	2.83019	0.905797	2.36111	5.75758	2.27687	1.44374	3.46518	1.2107	1.98572	FALSE
CGCGGUG	0.793651	0.47619	3.06122	2.85714	2.17391	3.5461	1.44369	2.85905	1.40979	0.686095	FALSE
GCUUUCC	1.04167	2.05479	1.23457	2.81124	1.79325	2.91568	1.44368	2.50673	0.537961	0.620091	FALSE
AUCUGGG	1.29376	2.18391	0.853242	3.45168	2.99278	2.89175	1.44364	3.11207	0.677875	0.298415	FALSE
UUAUCCC	1.6835	0.980392	1.66667	1.89621	2.51004	3.16537	1.44352	2.52387	0.401169	0.634697	FALSE
CGUACAU	1.91847	0.980392	1.43098	4.6252	3.4413	3.75767	1.44328	3.94139	0.469158	0.612961	FALSE
CCCAUAG	1.06589	2.22222	1.04167	2.50896	1.99336	3.06428	1.44326	2.5222	0.67471	0.535582	FALSE
UUUGAGU	1.45833	1.6317	1.23967	2.25225	2.9724	2.38095	1.44323	2.5352	0.196452	0.384054	FALSE
GGCCGGC	1.81406	1.76909	0.746269	3.20513	2.65604	4.46128	1.44314	3.44082	0.603926	0.925409	FALSE
GGUUUCG	2.5	1.82927	0	3.7225	3.59327	2.3442	1.44309	3.21999	1.29397	0.761208	FALSE
ACGGCUC	0.777778	2.46914	1.08225	2.88326	4.33962	2.83062	1.44305	3.35117	0.901558	0.856432	FALSE
GCCGGAU	0	2.38095	1.94805	2.94118	2.27273	2.41935	1.443	2.54442	1.26828	0.351336	FALSE
UGAAAGA	1.43678	2.39464	0.497512	2.36794	3.07018	3.67746	1.44298	3.03853	0.948577	0.655334	FALSE
UGUCGCG	0.409836	2.12264	1.79641	2.93651	3.28638	3.24459	1.44296	3.15583	0.909461	0.191083	FALSE
UCCCUCA	1.14286	1.72202	1.46396	2.50329	4.26621	3.06122	1.44295	3.27691	0.290152	0.901033	FALSE
CUCUUGU	0.666667	2.61194	1.04987	2.52525	1.67866	2.00913	1.44283	2.07101	1.03045	0.426677	FALSE
UGCUUAA	0.964187	1.55945	1.80412	3.4687	3.30396	3.00961	1.44259	3.26076	0.431991	0.232573	FALSE
ACGCCGA	0.746269	2.08333	1.49813	4.62963	3.91156	3.67893	1.44258	4.07337	0.670261	0.495575	FALSE
UAGGAUG	2.08333	1.09489	1.14943	3.68732	2.08333	2.0202	1.44255	2.59695	0.555604	0.944811	FALSE
UGCACAG	0.988701	1.52439	1.81452	3.68852	2.69231	2.76713	1.44254	3.04932	0.418949	0.554828	FALSE
UGUCAGA	0.333333	2.16049	1.83333	2.74914	3.33333	2.5731	1.44239	2.88519	0.974299	0.397959	FALSE
GGUAUGA	2.03562	1.21359	1.07794	3.00654	3.09446	3.48352	1.44239	3.19484	0.518216	0.253841	FALSE
GAAAACA	1.1811	1.90476	1.24113	3.4058	2.67857	1.67439	1.44233	2.58625	0.401598	0.869385	FALSE
CAGCUAU	1.48515	0.860215	1.98135	3.39703	3.35145	2.8944	1.44224	3.21429	0.561799	0.277969	FALSE
AGUACGA	0.957854	1.88285	1.48579	2.50583	3.01075	1.84074	1.44216	2.45244	0.464036	0.586832	FALSE
GGGGUAU	0.706215	2.30159	1.31783	3.18627	3.67454	3.62654	1.44188	3.49579	0.804888	0.269117	FALSE
UUCCCGU	1.65017	0.737463	1.93798	3.14961	2.52874	2.73632	1.44187	2.80489	0.62678	0.316064	FALSE
UCGCGCU	0.888889	2.38889	1.04762	4.39331	3.45781	2.77056	1.4418	3.54056	0.824035	0.81453	FALSE
AGGGAGC	0.45045	2.04842	1.82648	3.6385	3.0303	2.40296	1.44178	3.02392	0.865662	0.617795	FALSE
CUAAGGG	0.331126	3.00128	0.992908	2.93427	3.90625	2.98069	1.44177	3.27374	1.39052	0.548264	FALSE
CGGCUCA	0.990099	1.77419	1.56055	3.81526	4.21384	3.08889	1.44161	3.706	0.405352	0.570378	FALSE
GGAUGGC	1.10063	1.1811	2.04301	4.10959	3.91499	4.57666	1.44158	4.20041	0.522406	0.340057	FALSE
GGUAGCA	1.85185	1.85185	0.620567	3.39321	3.2381	2.98103	1.44142	3.20411	0.710882	0.208183	FALSE
CUGGUCG	0.645995	2.34082	1.33745	2.94659	5.35088	2.43446	1.44142	3.57731	0.852185	1.55715	FALSE
AGAAGGG	0.311526	1.94647	2.06612	2.77778	3.0572	4.26267	1.44137	3.36588	0.980301	0.789109	FALSE
AAUUCCU	0.987654	1.36268	1.97368	1.81992	2.92208	3.06122	1.44134	2.60108	0.497699	0.680066	FALSE
CAUACCC	3.0581	1.16822	0.0974659	2.17391	2.75229	2.22593	1.44126	2.38405	1.49909	0.31997	FALSE
GCAUACG	0	2.02492	2.29885	2.05761	3.16092	2.42518	1.44126	2.5479	1.25566	0.561798	FALSE
UCUCAAC	0.862069	2.10728	1.35417	3.14136	3.38983	3.27684	1.44117	3.26934	0.627148	0.124404	FALSE
GCCAUGA	0.647249	3.0914	0.584795	3.60697	2.54386	3.125	1.44115	3.09194	1.4295	0.532323	FALSE
AAGCAGA	0.531915	1.84109	1.95035	2.43446	2.79279	3.1922	1.44112	2.80648	0.789286	0.379059	FALSE
GACCUGA	1.57233	0.564972	2.18579	2.61044	4.22222	3.51852	1.44103	3.45039	0.818348	0.808047	FALSE
AUCGGUG	1.1655	2.06667	1.09091	3.99729	2.5974	2.52809	1.44103	3.04093	0.543103	0.828959	FALSE
CAGGCAG	0	1.31086	3.01205	2.41228	4.73684	4.01235	1.44097	3.72049	1.51023	1.18945	FALSE
UGCUACA	1.26437	1.98135	1.0771	2.65018	3.57143	3.15811	1.44094	3.12657	0.477286	0.461435	FALSE
UUAGACU	1.3468	0.91954	2.05628	1.67653	1.80467	3.55191	1.44087	2.34437	0.574177	1.04772	FALSE
GCUGAGG	0.757576	2.99401	0.570776	4.65686	4.6729	3.41737	1.44079	4.24904	1.34837	0.720297	FALSE
GUGCAGA	0.424628	3.2567	0.641026	2.58112	3.91791	4.19341	1.44079	3.56415	1.57635	0.862398	FALSE
ACGGAGC	1.28205	0.914634	2.12528	3.57815	1.94064	3.17125	1.44066	2.89668	0.620711	0.852587	FALSE
UCAUGUA	0.636943	1.90713	1.77778	2.56975	2.7044	3.92582	1.44062	3.06666	0.699001	0.747096	FALSE
UGCUUCU	1.45631	1.11111	1.75439	2.33333	3.18258	3.5524	1.4406	3.02277	0.321925	0.625047	FALSE
UUCUGGU	0.757576	1.85185	1.71233	2.31481	3.44507	2.90767	1.44059	2.88918	0.595603	0.565352	FALSE
CUACCUA	1.57233	2.41935	0.330033	1.92308	3.42466	2.87115	1.44057	2.73963	1.05087	0.759381	FALSE
GAAUUGG	2.11268	2.20884	0	2.87356	1.85185	2.15252	1.4405	2.29265	1.24844	0.525071	FALSE
UAUUGAC	1.26812	0.60241	2.45098	2.36318	3.22917	2.86822	1.4405	2.82019	0.936264	0.434984	FALSE
CGCGGCA	1.51515	1.53257	1.27353	1.80467	4.00219	3.06243	1.44042	2.95643	0.144788	1.10259	FALSE
CAGACCG	1.55039	1.8018	0.968992	2.75689	4.02299	2.55102	1.44039	3.1103	0.427161	0.797086	FALSE
CAGCUCC	1.00309	2.16853	1.14943	3.16742	2.97158	3.71747	1.44035	3.28549	0.634853	0.386711	FALSE
GCGUAGG	0	1.25	3.07018	5.41667	1.47059	2.4024	1.44006	3.09655	1.54389	2.06259	FALSE
UUCAGCA	1.05581	1.79372	1.47059	2.0475	3.57968	3.04878	1.44004	2.89199	0.369905	0.778028	FALSE
UAAAGAA	1.27226	2.10438	0.943396	2.47312	1.35135	2.23301	1.44001	2.01916	0.598393	0.590668	FALSE
UCGCUAC	0.485437	3.07692	0.757576	2.19907	3.05281	2.71845	1.43998	2.65678	1.42415	0.430194	FALSE
GUAUUCA	1.43824	1.25392	1.6276	3.19149	2.15863	3.57618	1.43992	2.97543	0.186849	0.733055	FALSE
GGGAGUC	0.732601	2.08333	1.50376	3.94402	2.9304	2.67786	1.4399	3.18409	0.677627	0.67012	FALSE
GGGAGGA	0.621891	2.44755	1.25	2.39163	2.63158	2.72523	1.43981	2.58281	0.927514	0.172062	FALSE
UGUAUCU	0	3.0303	1.28913	2.10438	2.48447	2.53485	1.43981	2.37457	1.52076	0.235344	FALSE
AUCGGCA	0.636943	1.02443	2.65805	3.22471	3.23565	3.0137	1.43981	3.15802	1.07267	0.125107	FALSE
CCAGGAA	1.60116	1.35417	1.36364	2.1097	3.66972	2.4359	1.43966	2.73844	0.139951	0.82284	FALSE
CAGUCAA	0.480769	1.98582	1.85185	1.54867	2.94925	3.11049	1.43948	2.53614	0.832964	0.858961	FALSE
CAACACG	1.05691	1.6791	1.58192	3.36488	3.45238	2.85088	1.43931	3.22271	0.334715	0.324977	FALSE
UAACAGU	1.36054	1.47569	1.48148	2.77778	2.82187	2.14097	1.43924	2.58021	0.068214	0.381025	FALSE
GUGUAUA	1.06157	1.36612	1.88934	3.01282	2.29885	3.43882	1.43901	2.91683	0.41867	0.576014	FALSE
UUAUAAC	1.77305	1.66667	0.877193	2.80528	6.22711	3.85154	1.43897	4.29464	0.489412	1.75342	FALSE
ACGGACC	0	2.06813	2.24868	2.19907	2.14646	3.42857	1.43893	2.59137	1.24942	0.725515	FALSE
AUACAGC	1.02881	1.5873	1.70068	2.82486	4.81481	2.92998	1.43893	3.52322	0.359672	1.11979	FALSE
AACUCAA	1.17845	1.57233	1.566	3.18841	1.70683	3.21101	1.43892	2.70208	0.225599	0.861989	FALSE
GUGCGCG	1.34804	1.49813	1.47059	3.24284	2.95894	3.37272	1.43892	3.1915	0.079899	0.211616	FALSE
AAGAUGC	0.813008	2.48016	1.02339	2.14646	2.53863	2.48574	1.43885	2.39028	0.907912	0.212798	FALSE
CGAGAAA	0.955414	1.45455	1.90652	3.23887	3.57536	3.37474	1.43883	3.39632	0.475747	0.16928	FALSE
CCUGAUG	0.584795	3.73134	0	2.45098	0.793651	2.45478	1.43871	1.8998	2.00689	0.957959	FALSE
CCUCAAC	2.57937	0.196078	1.54062	2.87879	3.88889	2.32172	1.43869	3.0298	1.19491	0.794421	FALSE
AGGAACG	1.53061	2.14425	0.641026	2.94785	3.27198	3.7037	1.43863	3.30784	0.755822	0.379203	FALSE
UGAUCGU	0.817996	0.81761	2.67974	2.16049	2.69906	2.69819	1.43845	2.51924	1.07499	0.310688	FALSE
ACGUCUU	0.166667	1.43541	2.71318	3.7037	3.9039	2.61682	1.43842	3.40814	1.27326	0.692576	FALSE
AUCCUUA	1.04167	1.01781	2.25564	3.40376	2.5463	2.32116	1.43837	2.75707	0.707874	0.571248	FALSE
CAUCCUG	0.340136	2.5463	1.42857	1.7316	4.25926	2.46667	1.43833	2.81918	1.10311	1.30018	FALSE
CCAACAG	0.568182	2.77778	0.968992	2.36742	4.55373	3.17938	1.43832	3.36685	1.17719	1.10514	FALSE
AGUAGAG	2.29167	1.06157	0.961538	2.08333	2.54777	4.10686	1.43826	2.91265	0.740763	1.05996	FALSE
ACGCGGG	1.68776	1.19826	1.42857	1.32114	2.5641	3.10078	1.4382	2.32867	0.244895	0.912879	FALSE
UAUGUCG	2.3569	0.442478	1.51515	2.50545	2.47312	2.77118	1.43818	2.58325	0.959531	0.163554	FALSE
UGCAUCC	0.49505	0.358423	3.46084	3.72671	4.41176	3.05344	1.4381	3.73064	1.75307	0.679173	FALSE
CCCCCGC	1.16773	1	2.14646	1.93966	1.98413	2.49383	1.43806	2.1392	0.619198	0.307917	FALSE
UCACUUG	0	3.33333	0.980392	1.26812	1.48515	3.74618	1.43791	2.16648	1.71312	1.37235	FALSE
AGAAUAC	2	2.11268	0.200803	2.17391	3.24675	2.85088	1.43783	2.75718	1.07277	0.542523	FALSE
UUAGAGG	1.62037	0.799087	1.89394	2.55255	2.2619	2.49141	1.4378	2.43529	0.569802	0.153236	FALSE
CCCGUUU	1.11111	2.17803	1.02421	2.82828	2.13904	2.64271	1.43778	2.53668	0.642544	0.356646	FALSE
AGCCCAG	1.2037	2.00258	1.10677	3.17982	2.81186	3.1619	1.43769	3.0512	0.491611	0.207464	FALSE
UUCCCCG	0.980392	1.6055	1.72712	2.1021	3.74856	2.80181	1.43767	2.88416	0.400656	0.826311	FALSE
CUGCCGU	1.62602	1.54472	1.14155	3.08642	3.31715	3.30357	1.43743	3.23571	0.25944	0.129471	FALSE
AUGACUC	1.17994	2.6455	0.486618	1.79211	3.33333	2.23368	1.43735	2.45304	1.10222	0.793681	FALSE
UGGAAGU	0.584795	1.79739	1.92982	3.61111	3.88889	2.85235	1.43734	3.45078	0.741285	0.536547	FALSE
UCAUUAG	0.589971	1.28205	2.43902	2.80899	3.60624	3.08748	1.43702	3.16757	0.934217	0.404614	FALSE
ACUCAGC	1.82927	1.68776	0.793651	3.16302	2.26757	2.64117	1.43689	2.69059	0.56154	0.449763	FALSE
CGUCAUC	1.89394	1.49051	0.925926	1.83413	3.45423	3.04323	1.43679	2.7772	0.486238	0.842177	FALSE
CCACCUU	1.88679	1.54639	0.877193	2.66667	4.88722	5.85162	1.43679	4.4685	0.513646	1.63324	FALSE
UGCCGAC	1.24378	1.7284	1.3382	1.9685	2.96524	2.43363	1.43679	2.45579	0.256911	0.498735	FALSE
CGUUGCC	1.5873	1.51515	1.20773	5.05051	3.23129	5.35354	1.43673	4.54511	0.201573	1.14784	FALSE
GGGGCAG	1.48579	1.71635	1.10803	2.30352	2.84934	3.073	1.43672	2.74195	0.307112	0.395818	FALSE
CGGAGAG	1.45631	2.07039	0.782998	2.03837	3.75723	2.87879	1.43657	2.89146	0.643925	0.859498	FALSE
CUUGGAC	1.47059	1.66667	1.17188	4.41595	2.09644	3.23276	1.43638	3.24838	0.249164	1.15984	FALSE
AGGUGAG	0.649351	2.14425	1.51515	1.90763	2.8607	3.4687	1.43625	2.74567	0.750566	0.786864	FALSE
GGAGAUC	1.25448	1.78971	1.26437	2.31144	2.68519	2.98895	1.43619	2.66186	0.3062	0.339361	FALSE
GACACUU	0.469484	1.87166	1.96687	2.58333	1.30208	2.14761	1.43601	2.01101	0.838385	0.651456	FALSE
GUUAAAU	0.625	1.48515	2.1978	2.16049	3.08123	2.57827	1.43598	2.60667	0.787553	0.461026	FALSE
CUCACGC	1.87266	1.31579	1.1194	4.51389	4.52196	2.457	1.43595	3.83095	0.39074	1.18988	FALSE
AAUAGCA	0.740741	2.13033	1.43678	2.23005	5.12821	3.09804	1.43595	3.48543	0.694793	1.48741	FALSE
AGUUGCC	0.78125	0.87146	2.65487	2.12121	4.7619	2.54804	1.43586	3.14372	1.05666	1.41755	FALSE
UCUCUGC	0.980392	1.43098	1.89621	3.4687	3.02245	2.9566	1.43586	3.14925	0.457927	0.2786	FALSE
AGCAAAA	0.47619	1.80723	2.02381	3.55392	2.76243	2.76639	1.43574	3.02758	0.838023	0.455828	FALSE
UGGCAAG	1.75439	2.08333	0.469484	2.31214	3.5461	3.9276	1.43573	3.26194	0.852808	0.844383	FALSE
UACAAUC	1.14943	1.25786	1.89983	1.78908	3.56455	3.64678	1.4357	3.00013	0.405582	1.04961	FALSE
ACCGCCU	0.684932	1.99275	1.62907	3.3046	3.00207	2.5641	1.43559	2.95692	0.675039	0.372306	FALSE
AGGCUGC	1.64609	1.59681	1.06383	3.72807	4.02299	2.88066	1.43558	3.54391	0.322883	0.593015	FALSE
UAGGGCC	1.8018	1.53986	0.964912	2.01149	3.32005	2.85791	1.43552	2.72982	0.428089	0.663616	FALSE
CCUGCAG	0.141243	0.438596	3.72671	3.2567	3.67868	1.68739	1.43552	2.87426	1.98979	1.04929	FALSE
GGAUCAG	1.85185	1.18203	1.27226	3.1339	4.95169	4.7619	1.43538	4.2825	0.363483	0.99923	FALSE
CAGCACA	0.558659	1.72005	2.02703	1.37395	2.43309	2.78818	1.43524	2.19841	0.774507	0.735742	FALSE
AAAAUCC	0.687285	2.02703	1.59129	1.86992	3.30189	3.07557	1.4352	2.74913	0.683374	0.769778	FALSE
AUCGAUG	1.83333	1.44928	1.02249	2.8607	3.19149	3.10811	1.43503	3.05343	0.405607	0.172041	FALSE
CCAUUGU	1.66667	0.934579	1.70316	2.67857	3.10945	2.47902	1.4348	2.75568	0.433591	0.322211	FALSE
AUACGCU	0.362319	1.87377	2.06813	5.47445	3.2967	3.69581	1.43474	4.15565	0.933812	1.15941	FALSE
GACGAGG	1.36612	0.617284	2.32068	1.78571	1.38889	2.9661	1.43469	2.0469	0.853763	0.820405	FALSE
GGUAAAC	1.66667	1.61692	1.02041	1.53509	1.90058	3.12876	1.43466	2.18814	0.359617	0.834845	FALSE
CUACCCA	1.84049	1.53257	0.930626	2.39163	2.87081	2.50136	1.43456	2.58793	0.462782	0.251049	FALSE
GUCUCUU	0.387597	2.43902	1.47679	3.65297	2.65849	3.18519	1.43447	3.16555	1.02637	0.497531	FALSE
ACCGACA	1.72956	1.726	0.847458	2.97419	2.74725	2.43129	1.43434	2.71758	0.508257	0.272662	FALSE
AAGCUUU	0	3.93258	0.37037	3.21637	4.70085	3.81166	1.43432	3.90963	2.17147	0.747074	FALSE
UACGAUA	0.915751	1.76056	1.62602	2.26824	4.7619	3.08176	1.43411	3.37064	0.453925	1.27168	FALSE
CGGGGCC	2.5641	1.55367	0.184502	1.36187	2.14844	2.39424	1.43409	1.96818	1.1943	0.539273	FALSE
GCAUACU	0.49505	1.54525	2.2619	3.83772	2.62055	2.61243	1.43407	3.02357	0.88866	0.705089	FALSE
GCUCGUU	0.471698	2.69151	1.13872	4.07925	2.68456	2.72436	1.43398	3.16273	1.13898	0.793986	FALSE
AAGUAAG	1.86667	0.970018	1.4652	1.72764	4.14258	2.74017	1.43396	2.87013	0.44914	1.2127	FALSE
CGUAAUG	1.37255	2.07101	0.857843	4.82456	2.53165	3.18119	1.4338	3.51247	0.608896	1.18181	FALSE
CGCUAUG	1.16279	2.38095	0.757576	1.43149	2.49597	3.03283	1.43377	2.3201	0.844933	0.815028	FALSE
UAGUAUG	1.94444	2.22222	0.134409	1.3382	2.21445	3.03867	1.43369	2.19711	1.13375	0.85037	FALSE
AAGCGGG	1.49477	0.91104	1.89521	3.1746	3.40237	2.8169	1.43367	3.13129	0.49492	0.295126	FALSE
UUUUAAC	0.952381	0.988701	2.35988	3.55805	1.98675	4.49658	1.43365	3.34713	0.802342	1.26814	FALSE
GGGUGCC	0.401606	2.94118	0.957854	3.09423	2.61661	4.07925	1.43355	3.26337	1.33494	0.745846	FALSE
GGUUGGA	0.406504	1.89394	2	2.67857	4.44444	3.7415	1.43348	3.6215	0.890968	0.889031	FALSE
GAUUAUA	0	3.88889	0.411523	1.98413	1.7094	2.40741	1.43347	2.03365	2.13639	0.351628	FALSE
CCGGCCC	0.620567	1.26437	2.41546	3.38164	3.8674	3.34507	1.43346	3.53137	0.909315	0.291586	FALSE
AUGUAGC	1.90476	1.82073	0.574713	4.95495	4.13437	4.2029	1.4334	4.43074	0.744832	0.455275	FALSE
AUAGGUU	1.37741	1.53374	1.38889	2.19048	3.6036	3.62319	1.43335	3.13909	0.0871339	0.821581	FALSE
UCGACUC	0.588235	2.60708	1.10442	2.96296	2.65393	4.29344	1.43324	3.30344	1.04882	0.871176	FALSE
GGUAACA	1.62242	1.69661	0.980392	3.62986	3.42342	1.93548	1.43314	2.99625	0.393841	0.924435	FALSE
UUACAGG	0.974026	1.55642	1.76871	2.67176	2.88809	2.45977	1.43305	2.6732	0.411454	0.214162	FALSE
GGAUUCU	0.529101	1.38889	2.38095	3.4632	3.82166	4.12797	1.43298	3.80428	0.926713	0.332722	FALSE
GCUACUA	0.666667	1.80723	1.82482	3.87597	1.73611	2.60211	1.4329	2.73806	0.66364	1.07639	FALSE
UACCGGA	1.34003	1.70316	1.25523	3.86029	3.59911	2.92508	1.43281	3.4615	0.237942	0.482554	FALSE
AAGAGCA	0.570776	2.62267	1.10497	2.46599	2.70062	2.53436	1.43281	2.56699	1.06451	0.12067	FALSE
UGUGGAA	1.875	1.20773	1.21528	3.3179	3.53107	3.25477	1.43267	3.36791	0.383088	0.144782	FALSE
ACUUCAC	0.606061	2.26917	1.42276	1.49813	3.82775	3.3767	1.43267	2.90086	0.831599	1.23556	FALSE
AGUGGGA	0.287356	0.306748	3.7037	3.45679	3.18471	2.91842	1.4326	3.18664	1.96685	0.269188	FALSE
GCGGAUA	1.15741	1.27226	1.86782	4.82456	3.04233	3.09584	1.4325	3.65424	0.381347	1.01388	FALSE
CUAUGGU	3.18627	1.11111	0	3.2967	4.57227	3.07971	1.43246	3.64956	1.61726	0.806422	FALSE
GUGUACG	0.574713	1.59176	2.1309	2.59259	3.37739	2.45098	1.43246	2.80699	0.790229	0.49903	FALSE
UCUAUGC	2.1164	0.707547	1.4733	3.25203	2.26537	2.62843	1.43242	2.71528	0.705317	0.49903	FALSE
GCUCACA	0.666667	1.11896	2.51142	3.67554	3.20988	3.10179	1.43235	3.32907	0.961474	0.30488	FALSE
ACCCACA	1.32924	0.922266	2.04545	2.207	2.84722	2.70716	1.43232	2.58713	0.568645	0.336565	FALSE
AGAAAUG	1.0101	1.36364	1.92308	3.10458	5.75758	2.92581	1.43227	3.92932	0.460342	1.58584	FALSE
UGUGUUC	1.35135	0.746269	2.19907	2.31788	3.52564	3.05556	1.43223	2.96636	0.729772	0.608801	FALSE
GAAGAAG	0	1.85185	2.44444	6.17978	4.0404	4.89467	1.4321	5.03828	1.27514	1.07689	FALSE
AUAUGCC	1.73333	1.83413	0.728597	2.93561	2.57732	3.71447	1.43202	3.0758	0.611263	0.581393	FALSE
UUCGGCA	1.12179	2.22868	0.945378	1.99857	3.61484	2.35596	1.43195	2.65646	0.695604	0.849004	FALSE
CCAUUAA	1.57407	0.921986	1.79924	2.0202	2.39766	3.38133	1.43177	2.59973	0.455613	0.702701	FALSE
CAUACUG	0.612745	2.73752	0.945017	1.71569	3.04487	2.81159	1.43176	2.52405	1.14296	0.709714	FALSE
UACUCUU	0.666667	2.04082	1.5873	2.77778	2.89855	2.36271	1.43159	2.67968	0.700182	0.281069	FALSE
CUAGCAA	2.35849	0.530303	1.40562	4.40529	3.16206	3.18131	1.43147	3.58288	0.914368	0.712288	FALSE
GCAUGAC	0.877193	2.64798	0.769231	0.661376	3.24385	2.97122	1.43147	2.29215	1.05491	1.41885	FALSE
AUUAGUU	1.64319	1.3468	1.30435	2.12418	2.38095	3.24948	1.43145	2.58487	0.184601	0.58971	FALSE
CACCGGG	1.40264	1.69753	1.19403	3.97603	4.15459	3.14875	1.4314	3.75979	0.25298	0.536655	FALSE
GUGGUGG	0.326797	2.08333	1.88406	5.85106	4.7619	2.94411	1.4314	4.51903	0.961786	1.46862	FALSE
CGGUCUA	1.62835	0.849673	1.81582	2.81863	2.55624	2.61359	1.43128	2.66282	0.512337	0.137948	FALSE
GAUAUGA	1.30435	1.57791	1.41093	1.25	2.95815	1.56556	1.43106	1.92457	0.137887	0.908908	FALSE
UUAUUUC	2.77778	1.51515	0	1.81159	2.82258	2.92004	1.43098	2.51807	1.3908	0.613764	FALSE
AACCUGG	1.05178	1.42276	1.81818	3.65297	3.20304	2.76433	1.43091	3.20678	0.383266	0.444333	FALSE
CAUCCGG	1.40845	1.26382	1.62037	3.89718	2.83688	2.93255	1.43088	3.2222	0.179329	0.586501	FALSE
ACUUCGC	0.505051	0.416667	3.37079	2.09974	1.24611	2.18304	1.43083	1.84296	1.68063	0.518567	FALSE
AAUCCUC	0.843882	2.86976	0.578704	2.12314	1.89873	2.19479	1.43078	2.07222	1.25322	0.154456	FALSE
CAGAGCG	1.61812	2.06972	0.604491	3.80952	1.84295	4.15982	1.43078	3.27077	0.750364	1.24887	FALSE
GAAGAUC	0.26455	2.849	1.17845	4.19948	4.58937	3.63551	1.43067	4.14145	1.31056	0.479573	FALSE
GUUGUUU	0.546448	1.68269	2.06271	3.08642	3.85185	3.28407	1.43062	3.40745	0.788934	0.397351	FALSE
CCGAUAA	3.6036	0.508906	0.179211	1.43369	2.87879	3.2872	1.43057	2.53323	1.88911	0.973874	FALSE
ACAGAUU	1.70068	0.480769	2.1097	6.62651	1.38889	2.40385	1.43038	3.47308	0.847439	2.7777	FALSE
CUCAGGU	0.343643	2.74823	1.19904	1.27315	3.55805	2.68007	1.4303	2.50376	1.21886	1.15261	FALSE
ACCACGA	1.76152	1.13269	1.39665	2.26876	3.21101	2.13745	1.43028	2.53907	0.315762	0.585607	FALSE
CAUUACC	2.01149	0.833333	1.44597	2.79279	3.1401	3.04374	1.43026	2.99221	0.589237	0.179294	FALSE
UUGCUGA	0.990099	0.752688	2.54777	3.33333	4.24837	3.51648	1.43019	3.69939	0.975109	0.484163	FALSE
UGGAGUA	0.775194	2.44565	1.06952	3.4904	3.42903	3.22581	1.43012	3.38174	0.891703	0.138489	FALSE
AAAAGAA	1.25	1.3245	1.71569	3.05164	2.80528	3.0754	1.43006	2.97744	0.250146	0.149567	FALSE
GUGACGC	1.85185	1.35659	1.08142	2.08333	2.30681	2.70907	1.42996	2.3664	0.390418	0.317097	FALSE
GACGGGG	1.29199	1.58402	1.41369	2.4183	2.28873	3.63184	1.4299	2.77962	0.146689	0.740879	FALSE
UCACAUG	1.95312	1.38889	0.94697	3.93773	4.0404	3.8237	1.42966	3.93394	0.504315	0.108401	FALSE
GGCCAGA	1.48148	1.50273	1.30435	2.83333	3.65591	2.49344	1.42952	2.99423	0.108922	0.597706	FALSE
GGGCAUA	1.10677	1.64706	1.53453	3.91705	2.39521	3.18139	1.42945	3.16455	0.285058	0.76106	FALSE
UAUAAAU	1.13636	2.23577	0.915751	2.5641	2.41935	3.42262	1.4293	2.80203	0.707086	0.542301	FALSE
AGAUAGG	1.28205	2.11268	0.892857	4.38596	3.37079	4.91803	1.42919	4.22493	0.623079	0.786093	FALSE
CAAAUGA	1.6369	1.28205	1.36816	2.54777	2.52525	1.8018	1.42904	2.29161	0.185094	0.424334	FALSE
AACUCUC	0.231481	0.442478	3.61305	1.38889	1.90157	1.80976	1.429	1.70007	1.89438	0.273374	FALSE
ACUAGAG	0.409836	2.81124	1.06589	1.59236	3.03922	2.83541	1.42899	2.48899	1.2412	0.783168	FALSE
GGCGCAG	0.268817	1.50463	2.51323	2.45902	4.34783	2.52765	1.42889	3.1115	1.12412	1.07124	FALSE
CACAUUC	0.170068	3.89222	0.223714	3.96825	1.48148	2.45379	1.42867	2.63451	2.13367	1.2532	FALSE
CUCGUUU	1.64319	1.24224	1.40056	3.52798	1.8797	2.90102	1.42866	2.76957	0.20195	0.831967	FALSE
UUUGCAC	1.47679	1.00671	1.8018	1.37845	3.10945	4.08654	1.42844	2.85815	0.399745	1.37143	FALSE
UAUUUGC	1.06383	2.25225	0.968992	0.666667	2.17391	2.6738	1.42836	1.83813	0.715087	1.04485	FALSE
GCUGAAC	0.234742	2.72436	1.32576	2.18069	2.08333	2.78607	1.42829	2.35003	1.24797	0.380746	FALSE
GAACUCG	1.36986	1.33333	1.58151	1.76282	2.64798	1.84582	1.42823	2.08554	0.13399	0.488849	FALSE
AUCGGUA	1.43488	2.2541	0.595238	2.30079	2.86369	3.4769	1.42807	2.88046	0.829451	0.588234	FALSE
ACUGAUA	0.70922	2.07101	1.50376	2.79503	3.38681	2.8296	1.428	3.00381	0.684047	0.332134	FALSE
CUACAAA	1.68776	2.08333	0.512821	3.63036	4.30464	2.86275	1.42797	3.59925	0.816851	0.721449	FALSE
UCAGGUA	1.14943	1.49425	1.64021	2.84946	2.25225	2.81804	1.42796	2.63992	0.252019	0.336095	FALSE
AAAUGAG	0.378788	1.88889	2.01613	2.10084	4.07674	2.20721	1.42794	2.79493	0.910813	1.11135	FALSE
AGAGGCU	1.52582	1.05932	1.69851	2.68007	3.125	1.85185	1.42789	2.55231	0.330659	0.646118	FALSE
ACGACUU	1.13636	1.74603	1.40056	1.66667	2.61905	2.36928	1.42765	2.21833	0.305736	0.493808	FALSE
GGCAACC	1.09489	1.64474	1.54321	2.83172	3.1746	2.85249	1.42761	2.95293	0.292583	0.192251	FALSE
GAACUAU	1.19048	2.00803	1.08401	2.48918	4.43787	2.42984	1.42751	3.11896	0.50556	1.14259	FALSE
AACGCGC	2.59259	0.672043	1.01781	2.5641	3.35097	3.42324	1.42748	3.11277	1.02372	0.476532	FALSE
CAUUGGG	0.900901	1.52174	1.8595	3.29301	3.82803	3.32341	1.42738	3.48149	0.486218	0.300504	FALSE
GUGCAAU	1.26263	1.8797	1.1396	1.79739	3.42163	3.59848	1.42731	2.93917	0.396581	0.992758	FALSE
UCCCCUC	2.64798	0.91954	0.714286	2.64117	3.24561	3.10621	1.42727	2.99766	1.06213	0.316507	FALSE
AUGGUUA	0.653595	2.23285	1.39535	2.21088	3.50529	3.70056	1.42727	3.13891	0.790114	0.809606	FALSE
ACCUUAG	1.04167	1.29376	1.94585	1.37845	3.06122	2.41294	1.42709	2.2842	0.466607	0.848743	FALSE
AACCUGU	2.29885	0.870647	1.11111	2.72436	3.2967	3.74269	1.42687	3.25458	0.764669	0.51047	FALSE
GCGGACC	1.34409	1.86125	1.07527	1.6844	2.74725	2.74159	1.42687	2.39108	0.399477	0.61201	FALSE
GUACGGU	1.26263	1.51515	1.50273	3.46154	3.9557	3.0959	1.42684	3.50438	0.142346	0.431495	FALSE
CGAUCAG	0.747863	2.56975	0.962696	3.32126	3.23488	2.57616	1.42677	3.0441	0.995661	0.407539	FALSE
CAGAACG	1.63399	0.943396	1.70188	3.12837	3.7619	2.32897	1.42642	3.07308	0.419686	0.718067	FALSE
GAUCCCA	0.289855	2.95238	1.03627	1.59129	3.83481	2.72727	1.42617	2.71779	1.37342	1.12179	FALSE
UAAUACG	0.574713	2.84314	0.860215	3.18258	3.47222	3.36943	1.42602	3.34141	1.23553	0.146841	FALSE
AGGCACG	0.733753	2.73333	0.810811	2.83505	2.48227	3.18813	1.42597	2.83515	1.13287	0.352931	FALSE
UGAAAUU	0.749064	1.72414	1.80467	2.21631	1.80723	3.51617	1.42596	2.51324	0.587589	0.892327	FALSE
ACACACC	0.729167	0.957854	2.59067	2.09974	3.71703	3.07571	1.4259	2.96416	1.01519	0.814395	FALSE
CAAUCUU	1.5625	0.833333	1.88172	2.00364	3.54406	3.25365	1.42585	2.93379	0.537386	0.81851	FALSE
CAGCUCU	0.200803	1.55875	2.51799	1.52439	6.09137	2.79052	1.42585	3.46876	1.16429	2.35782	FALSE
GGUAGGU	1.04895	2.00893	1.21951	2.09302	3.42679	2.9728	1.4258	2.83087	0.512157	0.678117	FALSE
UACCGAG	1.33333	0.833333	2.11063	5.93705	3.76756	1.56835	1.42576	3.75766	0.643643	2.18437	FALSE
AGAUUGU	1.32275	2.03704	0.917431	2.13178	4.16667	2.05047	1.42574	2.78297	0.566864	1.199	FALSE
CUCUGGA	1.19048	1.36494	1.72144	2.25989	3.08858	3.15041	1.42562	2.83296	0.270632	0.497255	FALSE
GAAAUAG	1.48515	1.26582	1.52582	3.15904	4.16667	3.13574	1.4256	3.48715	0.139856	0.588595	FALSE
AAGUACC	0.85034	2.33918	1.08696	4.29448	2.19298	2.95485	1.42549	3.14744	0.800073	1.0639	FALSE
CUCCUCC	1.08932	2.03412	1.15248	2.83019	3.66044	3.125	1.42531	3.20521	0.528191	0.420895	FALSE
UUCCCAA	0.368324	2.90909	0.998464	2.9932	2.01465	2.82828	1.42529	2.61204	1.32307	0.523887	FALSE
GCCCCGG	0.718391	2.10526	1.45202	3.03618	3.30882	2.3199	1.42522	2.8883	0.693824	0.510775	FALSE
ACGCGUU	2.18579	0.45045	1.63934	2.22222	4.33333	4.44444	1.4252	3.66667	0.88727	1.25216	FALSE
UAGCGUG	0.684932	1.97368	1.61692	2.10084	3.76712	2.17918	1.42518	2.68238	0.665427	0.940231	FALSE
ACUUUGC	1.5873	0	2.68817	1.06383	1.73913	1.77994	1.42516	1.52763	1.3514	0.402182	FALSE
AUCCUGU	0.966184	2.27818	1.03093	1.35135	2.97952	2.72727	1.4251	2.35271	0.739499	0.876328	FALSE
AUACUCG	2.1164	1.43098	0.727802	3.13333	4.03101	3.39777	1.42506	3.5207	0.694319	0.46129	FALSE
CGAGCAA	0.786164	2.08333	1.40562	3.20197	2.97158	3.20814	1.42504	3.12723	0.648803	0.134834	FALSE
GAAUGAA	0.769231	2.43056	1.07527	2.14521	3.0303	2.82567	1.42502	2.66706	0.884163	0.463371	FALSE
AUACCCA	1.31086	2.15385	0.810185	3.90071	3.55191	2.86022	1.42496	3.43761	0.679059	0.52958	FALSE
GGCUACA	1.54062	1.51086	1.22324	2.37374	3.07622	2.05371	1.42491	2.50122	0.175279	0.523037	FALSE
GUAAACG	1.00575	1.6815	1.5873	2.41692	3.07622	3.05711	1.42485	2.85008	0.365998	0.375251	FALSE
AAAUGUA	1.83333	0.828157	1.6129	4.14313	2.82609	3.88889	1.4248	3.61937	0.52833	0.698663	FALSE
GAAGUGC	2.82486	0	1.44928	1.04167	3.85965	2.76653	1.42471	2.55595	1.41259	1.42074	FALSE
ACAGCGG	0.350877	2.86822	1.05485	3.25	4.28803	2.80089	1.42465	3.4463	1.29877	0.762756	FALSE
CAACAUC	1.54321	1.83908	0.891266	3.87324	1.93798	3.44828	1.42452	3.0865	0.484927	1.01709	FALSE
UUCGACA	0.753769	2.6348	0.884956	2.28873	2.12528	2.87423	1.42451	2.42941	1.0502	0.393795	FALSE
UGCUGAU	0.657895	2.06897	1.54639	2.19298	2.75362	4.2328	1.42442	3.0598	0.713399	1.05382	FALSE
CGGCACU	0.564972	1.26382	2.44444	1.98198	3.87597	2.73632	1.42441	2.86476	0.949972	0.953504	FALSE
AUGCGAC	0	2.11268	2.16049	7.33333	1.0101	2.76653	1.42439	3.70332	1.23379	3.26405	FALSE
CGCUGCA	1.52722	1.31195	1.43369	3.41034	4.13595	2.87974	1.42429	3.47534	0.107943	0.630626	FALSE
CGCAGGG	1.49425	1.52207	1.25628	2.56944	3.20513	2.36928	1.4242	2.71462	0.146087	0.436425	FALSE
UUUGAAC	1.47679	1.44444	1.35135	1.36612	2.35988	2.68199	1.4242	2.136	0.0651261	0.68591	FALSE
GCUAGCG	0.358423	1.72414	2.18978	2.86976	3.80435	3.05281	1.42411	3.2423	0.951829	0.495275	FALSE
CACAAGG	0.841751	2.02822	1.40187	2.58333	2.37037	2.53467	1.42395	2.49613	0.593542	0.111592	FALSE
UCUUCGG	1.53153	1.75097	0.988701	3.14815	4.5302	5.22914	1.42373	4.3025	0.392403	1.05902	FALSE
CUAAUCC	1.07527	2.03837	1.15741	2.5641	5.10949	3.19237	1.42368	3.62199	0.533917	1.32596	FALSE
AGGGGCA	1.24481	1.21024	1.81564	1.84211	2.43363	3.11573	1.42356	2.46382	0.33999	0.637347	FALSE
UGAAAGG	1.77305	1.06838	1.42857	2.77778	2.48227	1.81818	1.42333	2.35941	0.352366	0.491454	FALSE
CCAAAGG	1.44928	0.574713	2.24586	3.78788	2.83333	2.99733	1.42328	3.20618	0.835878	0.510396	FALSE
GACCAUA	1.04167	1.97368	1.25448	1.93452	2.87698	3.75527	1.42328	2.85559	0.488399	0.910564	FALSE
UCCCAGA	1.53061	1.69753	1.04167	3.93701	2.50627	2.7572	1.42327	3.06683	0.340854	0.763974	FALSE
AAUGAAA	0.740741	1.69753	1.8315	2.9703	4.14993	2.64161	1.42326	3.25395	0.594861	0.793159	FALSE
UGGCUAU	0.471698	1.68919	2.10843	2.61438	2.6455	2.26667	1.42311	2.50885	0.850192	0.210313	FALSE
AACGUCC	0.775194	1.47059	2.02312	2.0979	2.72861	2.48807	1.42297	2.4382	0.625325	0.3183	FALSE
UAUUUAA	0.294985	2.36686	1.60643	2.55732	4.66321	4.84461	1.42276	4.02171	1.04808	1.27144	FALSE
AGUUAGA	0.934579	2.22222	1.11111	3.02013	4.1876	2.96296	1.42264	3.39023	0.698063	0.691135	FALSE
AGACCCG	0.443262	2.46085	1.36364	2.77778	2.66106	2.79744	1.42258	2.74543	1.01008	0.0737184	FALSE
CGACAAG	0.472813	2.85948	0.935374	3.76344	2.7027	3.07773	1.42255	3.18129	1.26572	0.537899	FALSE
GUGUCGU	0.687285	1.47493	2.10526	2.46914	3.80259	2.80733	1.42249	3.02635	0.710442	0.693183	FALSE
AAGACAU	1.96078	2.0649	0.241546	3.04487	1.86782	2.58398	1.42241	2.49889	1.02398	0.593123	FALSE
AUGGUAA	2.91667	0.512821	0.837139	2.52976	2.87141	4.07466	1.42221	3.15861	1.30436	0.811504	FALSE
CCGGUGC	1.55827	1.52284	1.18519	3.12256	3.78323	3.3443	1.4221	3.4167	0.205935	0.336233	FALSE
UCGUGCU	0.456621	2.1309	1.67866	2.57937	2.45803	1.31827	1.42206	2.11856	0.866131	0.69572	FALSE
CCGUAAU	0.219298	2.3224	1.72414	2.13333	2.68065	2.66175	1.42195	2.49191	1.08363	0.310683	FALSE
GGGAGAU	0.690335	1.56766	2.00698	2.10728	2.94464	3.23822	1.42166	2.76338	0.670355	0.586856	FALSE
GUUGUCC	0.656168	1.92901	1.67959	4.0625	2.53411	2.65549	1.42159	3.08403	0.674504	0.849548	FALSE
ACCGUGC	1.87638	1.65394	0.734214	3.2967	3.95377	2.63628	1.42151	3.29559	0.605519	0.658745	FALSE
GCCAGCU	1.47059	0.551876	2.2409	2.08333	4.08389	3.67363	1.42112	3.28028	0.845596	1.05669	FALSE
CUUCUAA	0	2.81385	1.44928	3.35821	2.24525	2.82313	1.42104	2.80886	1.40714	0.556616	FALSE
GUUAGCA	0.968188	2.20459	1.09034	2.76074	3.87205	2.79756	1.42104	3.14345	0.681315	0.631258	FALSE
AGCCGUU	0.843882	2.23714	1.18203	3.00546	3	3.58598	1.42102	3.19715	0.726722	0.336751	FALSE
AUCUGCU	2.41228	0.877193	0.973236	2.68817	5.85586	3.482	1.4209	4.00868	0.8599	1.64821	FALSE
GCCAUGC	1.97531	0.905797	1.38122	2.5641	3.33333	2.59708	1.42077	2.8315	0.535852	0.43491	FALSE
CUUAAGC	1.89394	1.50602	0.862069	4.05405	3.64964	2.51572	1.42068	3.40647	0.521203	0.797472	FALSE
AAGCUCG	1.44928	1.29741	1.51515	3.25203	2.79232	3.28591	1.42061	3.11009	0.111667	0.275714	FALSE
UUGCGUA	1.13145	1.70604	1.42428	8.97436	3.1132	4.16667	1.42059	5.41807	0.287309	3.12455	FALSE
AUUGCUU	1.13145	1.70604	1.42428	2.80702	6.94444	3.125	1.42059	4.29215	0.287309	2.30245	FALSE
ACGUUGG	1.13145	1.70604	1.42428	2.80702	3.1132	11.5385	1.42059	5.81956	0.287309	4.95508	FALSE
AUUGCUG	1.13145	1.70604	1.42428	2.80702	3.1132	3.62319	1.42059	3.18113	0.287309	0.412305	FALSE
GCGGAGG	1.13145	1.70604	1.42428	2.80702	3.1132	0	1.42059	1.9734	0.287309	1.71586	FALSE
UGUCUCU	1.16667	1.34033	1.75439	3.13333	3.46113	3.36903	1.42046	3.32116	0.301943	0.169059	FALSE
UAGGGAG	0.694444	2.75779	0.809061	2.33918	2.92793	3.43482	1.42043	2.90064	1.15961	0.548327	FALSE
UUCUCUG	1.35659	2	0.904393	3.88889	1.88406	2.21281	1.42033	2.66192	0.550578	1.07523	FALSE
UGGGGCG	1.12263	1.63522	1.50273	2.17391	3.19361	2.41994	1.42019	2.59582	0.266079	0.532116	FALSE
UCGUUGC	0.847458	3.22129	0.191571	3.62903	3.58423	3.13239	1.42011	3.44855	1.59397	0.274719	FALSE
CCAUGCC	0.798403	1.38889	2.07254	3.62963	3.79747	3.20137	1.41994	3.54282	0.637635	0.307385	FALSE
AAUUGGC	2.35988	1.52505	0.374532	3.57143	2.70506	2.77186	1.41982	3.01611	0.99685	0.482074	FALSE
AUCGGCG	1.42379	1.89504	0.940439	3.00469	3.66162	3.27436	1.41976	3.31356	0.477315	0.33021	FALSE
UAAAUGG	1.4881	2.2807	0.490196	3.19767	2.51736	2.91421	1.41966	2.87642	0.897212	0.341728	FALSE
AUGGUUC	0.555556	2.47525	1.22807	2.01149	2.79188	1.89036	1.41962	2.23124	0.974076	0.489287	FALSE
CCCAUAA	0.91954	2.2449	1.09428	2.77778	1.89125	3.52143	1.41957	2.73016	0.720074	0.816134	FALSE
UGCGACC	1.47059	2.41935	0.368732	2.35988	5.24798	3.49066	1.41956	3.69951	1.02626	1.45533	FALSE
AGAGGGA	1.1236	1.04167	2.09302	1.67364	2.93276	2.48945	1.41943	2.36528	0.584787	0.638678	FALSE
CCGGCCG	1.91571	1.26706	1.07527	4.07543	4.45135	3.35583	1.41934	3.96087	0.44043	0.55667	FALSE
GCCGGCA	1.16086	1.49701	1.6	2.81863	3.08123	2.43018	1.41929	2.77668	0.229653	0.327548	FALSE
UUAGGCC	1.53846	1.60075	1.11789	2.52525	3.18352	3.37795	1.41903	3.02891	0.262655	0.44688	FALSE
UUUCUGC	2.18978	1.54867	0.518135	2.26917	2.9661	2.21239	1.41886	2.48255	0.843349	0.419726	FALSE
UAAGACC	1.07034	1.72414	1.46199	3.48837	3.79189	3.15548	1.41882	3.47858	0.329031	0.318317	FALSE
CUGGCGC	0.680272	1.85185	1.72414	3.93258	2.95139	3.0719	1.41875	3.31862	0.642724	0.535109	FALSE
UGCGUUU	2.17391	0.819672	1.26263	5.22088	2.74262	3.54267	1.41874	3.83539	0.690485	1.2648	FALSE
UACUAGU	1.64609	1.09489	1.51515	3.18066	3.28638	2.39362	1.41871	2.95355	0.287977	0.487793	FALSE
CCUUCGC	1.86916	1.24521	1.14155	2.69461	3.31633	3.15315	1.41864	3.0547	0.393588	0.32234	FALSE
UCUGUGG	1.66667	1.30719	1.28205	5	3.58423	4.51092	1.41864	4.36505	0.215168	0.719069	FALSE
GACUAAU	3.14465	1.11111	0	2.58216	2.5974	2.06553	1.41859	2.41503	1.59472	0.302774	FALSE
CGAACCC	1.78117	0.462963	2.01149	1.62162	2.32897	2.2203	1.41854	2.05696	0.835531	0.380911	FALSE
UCAGGUC	1.5528	0.833333	1.86916	3.43137	2.7451	3.83037	1.41843	3.33561	0.530824	0.548936	FALSE
CACGGGC	1.10442	1.72222	1.42857	3.22086	2.88368	3.28257	1.4184	3.12904	0.309028	0.214717	FALSE
UGCAGGU	1.51515	1.71278	1.02686	1.85185	3.36943	3.40454	1.41826	2.87528	0.353077	0.886484	FALSE
AGAUUCG	0.486618	2.19697	1.57104	4.07268	2.11443	3.14465	1.41821	3.11059	0.865357	0.979571	FALSE
GCAUCUC	1.35659	1.53986	1.35802	2.76008	3.19865	3.44939	1.41816	3.13604	0.105397	0.348891	FALSE
UGCAGUG	0.200803	1.28726	2.76625	2.99479	2.58216	3.06809	1.41811	2.88168	1.28772	0.26197	FALSE
CCAGGAC	1.03448	1.04167	2.17803	3.73563	3.47518	2.19373	1.41806	3.13485	0.658163	0.825368	FALSE
CGGCCUG	2.33333	1.46199	0.458716	3.28283	2.29541	2.7957	1.41801	2.79131	0.938082	0.493724	FALSE
UGAUGGC	1.20275	0.877193	2.17391	3.20513	2.61044	2.51092	1.41795	2.7755	0.674615	0.375386	FALSE
AAUGUCA	1.35135	1.72176	1.17994	4.27536	2.97619	3.36101	1.41769	3.53752	0.276935	0.667329	FALSE
CUAGUUA	0.245098	0.833333	3.1746	2.16963	2.53968	2.22048	1.41768	2.30993	1.54971	0.20059	FALSE
ACCAAGC	1.94175	1.3587	0.952381	2.45902	5.18519	2.45549	1.41761	3.36657	0.497307	1.57497	FALSE
AGGCGAU	1.36612	2.1021	0.784314	3.84615	5.37037	2.77778	1.41751	3.9981	0.660396	1.30296	FALSE
CCUCUAA	0.387597	2.38095	1.48342	3	2.23152	2.14885	1.41732	2.46012	0.99832	0.469371	FALSE
AGAAUUC	2.15054	1.32013	0.78125	1.5748	7.90598	3.64035	1.41731	4.37371	0.689797	3.22867	FALSE
AACACCA	0.490196	2.68456	1.0771	2.40437	2.75822	2.18579	1.41729	2.44946	1.13605	0.288863	FALSE
UGCCGGG	1.47679	2.33786	0.437158	3.02419	3.91813	3.05907	1.41727	3.3338	0.951747	0.506346	FALSE
CCCUCCA	1.80467	1.38889	1.0582	2.07523	3.10633	2.54027	1.41725	2.57394	0.374042	0.516377	FALSE
UGCCACC	1.15942	1.47059	1.62162	4.09182	3.58974	3.02501	1.41721	3.56886	0.235679	0.533707	FALSE
AAGGUUA	1.16959	1.07034	2.01149	1.36986	3.36391	1.41369	1.41714	2.04916	0.517112	1.13883	FALSE
CUGCCCU	1.3285	1.11111	1.81159	3.11245	3.37838	3.42357	1.41707	3.3048	0.358542	0.168104	FALSE
AUACUCA	1.50709	1.80995	0.933908	2.09235	2.95508	2.68883	1.41698	2.57876	0.44492	0.441774	FALSE
UACGUAA	0.462963	2.45098	1.3369	2.88162	2.11161	2.32416	1.41695	2.43913	0.996423	0.39767	FALSE
CGCUUAU	0.911458	2.45614	0.883002	2.68293	3.17829	2.60149	1.41687	2.8209	0.90015	0.312178	FALSE
UAUAUCA	1.82796	0.786838	1.63551	4.08805	2.95429	3.45402	1.41677	3.49879	0.553957	0.568203	FALSE
ACAGAAG	1.62242	2.02822	0.59952	2.34742	3.6036	4.88048	1.41672	3.6105	0.736226	1.26654	FALSE
CACCACG	1.02249	1.64021	1.5873	2.83688	4.16667	2.81147	1.41667	3.27167	0.342389	0.775193	FALSE
CGUACCG	2.14521	1.18343	0.921273	2.61438	3.26279	2.24719	1.41664	2.70812	0.644436	0.514246	FALSE
CCGUCAU	1.34409	0.990099	1.91571	2.35988	1.64141	4.19048	1.41663	2.73059	0.46705	1.31434	FALSE
CCUCUAC	2.19298	1.00671	1.04987	1.82648	3.80313	2.70419	1.41652	2.77794	0.672782	0.990385	FALSE
AAACUGG	0.917431	1.59176	1.73993	3.55805	2.91667	2.9703	1.41637	3.14834	0.438401	0.355834	FALSE
UUGACGG	1.42857	1.13379	1.68651	3.47222	1.70068	3.99306	1.41629	3.05532	0.276565	1.20171	FALSE
GCGCGGU	1.12613	2.48756	0.634921	3.84615	3.91304	2.24359	1.4162	3.33426	0.959781	0.945142	FALSE
GCUGUAU	0.47619	1.566	2.20588	4.34783	3.09654	3.74677	1.41602	3.73038	0.874544	0.625804	FALSE
GGCAUUA	1.28205	1.26984	1.69617	2.06271	2.85285	2.68738	1.41602	2.53431	0.24269	0.416719	FALSE
GUGAUCA	0.793651	2.30681	1.1471	2.56849	2.65152	2.76157	1.41585	2.66053	0.791568	0.096854	FALSE
UUUUCGG	1.2987	1.28205	1.66667	3.00546	3.39703	3.14815	1.41581	3.18355	0.217411	0.198167	FALSE
CUCCCCA	0.833333	1.19658	2.21713	2.50737	4.00763	2.02922	1.41568	2.84808	0.717442	1.03227	FALSE
CUCGUGG	1.38889	1.0582	1.79969	3.65419	3.407	4.29769	1.41559	3.78629	0.371464	0.459808	FALSE
UGGUAUU	0	1.0582	3.18841	0.626566	2.1542	1.96078	1.41554	1.58052	1.62396	0.831785	FALSE
UAGAGCG	1.341	1.49051	1.41509	2.75779	3.10945	3.09735	1.41554	2.9882	0.0747603	0.199627	FALSE
UGCAUGU	1.32743	1.45833	1.46048	2.33918	3.27381	2.83912	1.41542	2.81737	0.0762026	0.467693	FALSE
GUGUCAG	0.408998	3.20233	0.634921	2.88779	3.74801	3.51294	1.41542	3.38291	1.55163	0.444606	FALSE
ACUUAUG	0.129199	2.6087	1.5083	3.01028	2.5641	2.94913	1.4154	2.84117	1.24236	0.241889	FALSE
CCACUCU	0.273224	1.1396	2.83333	6.75676	3.75817	3.49003	1.41539	4.66832	1.30215	1.8136	FALSE
AAGUCUC	3.48837	0	0.757576	5.02646	4.49735	2.68562	1.41532	4.06981	1.83484	1.22759	FALSE
GUCUACC	1.38889	1.07914	1.77778	1.94805	3.40136	3.21138	1.41527	2.8536	0.350067	0.789958	FALSE
GAGCGAU	0.925926	0.877193	2.44253	2.6455	2.66667	2.03704	1.41522	2.44974	0.890013	0.357564	FALSE
ACGGUAG	2.1021	0.995807	1.14754	2.56798	2.8536	3.45141	1.41515	2.95766	0.599736	0.450816	FALSE
GGAACUG	1.12994	2.27273	0.842697	3.07018	3.30189	2.59447	1.41512	2.98884	0.756467	0.360652	FALSE
AGGAUAU	0.416667	1.56863	2.25989	4.87179	3.7037	2.22868	1.41506	3.60139	0.931157	1.32452	FALSE
GGUGGAA	0.78125	2.51142	0.952381	2.43446	2.29885	2.53456	1.41502	2.42262	0.953358	0.118301	FALSE
ACCGACC	1.04167	1.43824	1.76471	2.88889	5.23256	3.49239	1.41487	3.87128	0.362086	1.21691	FALSE
CGUAUAA	0.694444	2.67296	0.877193	3.68664	3.75587	3.29289	1.41486	3.57847	1.09336	0.249723	FALSE
UCGGCCA	0.43573	1.95682	1.85185	4.15118	3.66162	3.23084	1.4148	3.68121	0.849521	0.460482	FALSE
UCAUCUC	1.10544	2.63158	0.506971	3.01783	3.13653	3.21923	1.41466	3.12453	1.09554	0.101235	FALSE
ACUAGUA	1.51515	2.04842	0.680272	3.23529	2.73504	3.24165	1.41461	3.07066	0.689591	0.290673	FALSE
ACCAGGG	0.886525	2.49392	0.863214	2.43764	2.36593	2.87003	1.41455	2.55787	0.93483	0.272707	FALSE
GGGAACC	1.00182	1.1655	2.07632	2.94826	4.29553	2.62467	1.41455	3.28949	0.578925	0.886156	FALSE
GAAAAUC	1.56863	2.44648	0.228311	2.54902	1.66667	3.05011	1.41447	2.42193	1.11709	0.700422	FALSE
CGUCGCA	0.773196	0.986501	2.48366	3.6052	2.52838	3.43738	1.41445	3.19032	0.932083	0.579367	FALSE
CCGAAUC	1.38889	0.670498	2.18391	1.1655	3.29567	3.6036	1.41443	2.68826	0.757028	1.3277	FALSE
AUCGAAG	1.38889	1.08108	1.77305	2.75229	3.12925	2.01018	1.41434	2.63057	0.346686	0.56938	FALSE
GCGCGGA	1.60643	1.566	1.07034	3.37995	2.81532	3.22581	1.41425	3.14036	0.298525	0.291856	FALSE
GCAUGGC	0.920245	2.18003	1.14247	4.31373	2.81046	2.67	1.41425	3.26473	0.672428	0.911168	FALSE
UCGGUUC	0.757576	2.10623	1.37845	2.08333	2.8169	3.15231	1.41408	2.68418	0.675032	0.546707	FALSE
AUUUGCU	0.26455	3.16456	0.813008	5.20833	3.36257	3.81944	1.41404	4.13012	1.5406	0.961299	FALSE
AUCAGAC	0.972222	2.23881	1.03093	3.57724	2.08333	3.2603	1.41399	2.97362	0.714918	0.787131	FALSE
UGUUCAU	0.827423	1.28205	2.13178	2.6738	2.80702	2.57181	1.41375	2.68421	0.662078	0.117949	FALSE
AGCAUGG	0.925926	2.05993	1.25523	1.61812	3.10219	3.59231	1.41369	2.77088	0.583371	1.02795	FALSE
UGGAACU	1.69082	1.28205	1.26812	3.18841	4.2838	3.23866	1.41366	3.57029	0.240127	0.61843	FALSE
UCUUGCG	2.43902	0.490196	1.31173	2.96296	2.95276	2.82359	1.41365	2.9131	0.978404	0.0776893	FALSE
GUUAUCG	0.661376	1.85185	1.72712	2.04545	2.92683	3.05466	1.41345	2.67565	0.654293	0.549494	FALSE
GGCUGAA	0.85034	2.24014	1.14943	3.41365	2.97619	3.4532	1.4133	3.28101	0.731513	0.264724	FALSE
UCGCACA	1.41093	1.89951	0.929368	3.56234	2.89389	2.42737	1.41327	2.9612	0.485075	0.570471	FALSE
CCUCGGA	1.59176	1.07095	1.57658	1.99203	3.34448	3.08343	1.4131	2.80665	0.296404	0.717452	FALSE
UGCUCGG	0.921273	1.21012	2.10784	3.14286	2.93501	3.12041	1.41308	3.06609	0.618774	0.114074	FALSE
AUGACUU	0.660066	1.70068	1.87793	4.27083	3.4375	3.18674	1.41289	3.63169	0.657964	0.567535	FALSE
AUAUGUG	0.719424	2.31729	1.20192	3.11448	3.00158	3.00388	1.41288	3.03998	0.819555	0.0645292	FALSE
AGUAGCA	0.959233	2.15889	1.12045	2.77778	3.88128	3.55731	1.41286	3.40546	0.651095	0.567207	FALSE
GGACAGG	1.35747	1.38004	1.50104	3.22384	4.32277	4.39863	1.41285	3.98175	0.0772021	0.657457	FALSE
GGUCGAG	0.157233	2.3569	1.72414	3.28947	2.19048	3.18119	1.41276	2.88705	1.13241	0.605672	FALSE
ACUGUUG	0.416667	2.48227	1.33929	2.51142	3.42342	1.96288	1.41274	2.63257	1.03476	0.737769	FALSE
GUAAUAA	0.943396	1.82421	1.47059	2.88066	3.83838	3.22581	1.41273	3.31495	0.443249	0.485046	FALSE
GUGGUGA	2.04082	1.24672	0.95057	3.23625	2.19298	2.83833	1.4127	2.75585	0.563757	0.526499	FALSE
CUAUAAU	1.28205	1.40562	1.55039	3.06513	2.45098	1.71131	1.41269	2.40914	0.134308	0.677881	FALSE
UCGAUUC	1.08025	1.92308	1.23457	3.44828	2.62346	1.47413	1.41263	2.51529	0.448743	0.991509	FALSE
CUGGCAC	1.09489	1.71103	1.43184	3.24074	2.83816	3.0303	1.41259	3.0364	0.308519	0.201358	FALSE
AUCACCC	0.645161	2.02952	1.5625	2.34848	3.4188	2.27836	1.41239	2.68188	0.704281	0.639156	FALSE
GGUAAGC	0.813008	1.41612	2.00803	1.77596	3.66667	3.17829	1.41239	2.87364	0.597521	0.981482	FALSE
CGCACCU	0.121655	1.28205	2.83333	2.12121	3.3052	3.92616	1.41235	3.11752	1.36053	0.916992	FALSE
UGCAAAC	0.381679	1.5233	2.33161	2.1815	2	3.71703	1.41219	2.63284	0.9797	0.943306	FALSE
CCCGGGA	1.34003	1.49254	1.40351	1.21012	2.93834	2.69088	1.41203	2.27978	0.0766079	0.934581	FALSE
AUCUUGA	1.04167	2.19907	0.995025	4.19355	3.63248	3.06268	1.41192	3.62957	0.682093	0.565441	FALSE
UGAUCAC	0.778816	2.98742	0.469484	2.55732	2.92398	3.33333	1.41191	2.93821	1.37317	0.388203	FALSE
UGAAGGG	0.661376	2.03443	1.53986	3.24561	2.21169	2.81283	1.41189	2.75671	0.695414	0.519241	FALSE
CACACAC	0.943396	0.635593	2.65604	4.40705	3.00654	2.75878	1.41168	3.39079	1.08859	0.888785	FALSE
CUUCAAC	1.20275	1.38889	1.64319	2.69151	1.64474	4.16667	1.41161	2.8343	0.221099	1.26701	FALSE
UUUACAC	0.677507	2.24719	1.30952	2.43902	3.20988	1.87449	1.41141	2.5078	0.789786	0.670344	FALSE
CCUGGCA	1.51515	1.92519	0.793651	2.55474	2.55208	2.92302	1.41133	2.67662	0.57287	0.213397	FALSE
AACGUAU	1.19048	1.5942	1.44928	2.18855	2.04918	3.60963	1.41132	2.61579	0.204522	0.863507	FALSE
CAACAUU	0.47619	2.80112	0.956284	2.54237	2.849	1.86869	1.4112	2.42002	1.22741	0.50148	FALSE
UCAGAUA	1.04167	2.45098	0.740741	1.71429	3.33333	3.95833	1.41113	3.00198	0.913021	1.15814	FALSE
CCCCUCC	0.0968992	2.43531	1.70068	2.11382	4.20228	3.26378	1.41096	3.19329	1.19582	1.04601	FALSE
GCCAAGC	1.92308	1.16822	1.14155	4.14141	3.96825	2.80112	1.41095	3.63693	0.443714	0.728992	FALSE
ACUCGUC	2.59939	0.857843	0.775194	2.44161	2.00698	3.0303	1.41081	2.49297	1.03017	0.51359	FALSE
UCUUUAC	0.793651	1.53374	1.90476	3.0914	2.90828	2.94362	1.41072	2.9811	0.565679	0.0971438	FALSE
CGCAAGG	1.13475	2.17391	0.92291	2.21281	2.60989	2.72868	1.41052	2.51713	0.669545	0.270159	FALSE
CCCCAAU	1.49813	0.823045	1.90972	1.36612	2.38095	2.55517	1.4103	2.10075	0.548637	0.642141	FALSE
CAAGCGC	0.245098	3.26797	0.717703	2.10526	2.9595	3.09436	1.41026	2.71971	1.62609	0.536381	FALSE
CUAUGUG	0.680272	2.12766	1.42276	2.94118	7.18157	3.80774	1.41023	4.6435	0.723775	2.24034	FALSE
GAGAGCU	0.252525	1.83727	2.14067	3.04233	2.60047	3.44531	1.41016	3.02937	1.01395	0.422566	FALSE
CGUCACA	1.6469	1.50794	1.07527	2.33069	2.96684	2.84553	1.41004	2.71435	0.298127	0.337751	FALSE
UCCUAGU	1.19048	0.870647	2.16895	1.65394	4.30403	3.43028	1.41002	3.12942	0.676423	1.35042	FALSE
CUUUGUC	2.22222	0.957854	1.04987	3.54938	2.69461	3.87597	1.40998	3.37332	0.704924	0.610041	FALSE
GGCCUGU	1.37845	1.38313	1.46751	1.36054	3.53303	4.38596	1.40969	3.09318	0.050122	1.55993	FALSE
CGCGAGU	1.78571	1.61812	0.825083	3.23625	2.43309	4.33723	1.40964	3.33552	0.51313	0.955945	FALSE
GUGAAUU	1.19048	0.771605	2.26667	4.11255	4.13793	3.1893	1.40958	3.81326	0.771238	0.540515	FALSE
CAUGCUU	2.33918	0.897436	0.992063	1.9802	1.07843	2.66064	1.40956	1.90642	0.806465	0.793681	FALSE
UCGAGUG	1.21212	2.15686	0.859107	1.5748	4.6832	3.68889	1.40936	3.31563	0.670985	1.58746	FALSE
CGCAGUA	0.324675	2.25989	1.64319	1.73077	2.19164	2.37795	1.40925	2.10012	0.988589	0.333154	FALSE
GAAGCUA	1.41844	1.93603	0.873016	3.68217	3.40502	3.82206	1.40916	3.63641	0.531566	0.21225	FALSE
CAUGCAG	0.37037	2.04499	1.81159	2.76008	3.39147	2.70062	1.40898	2.95073	0.907005	0.382855	FALSE
UAAUUCA	0.666667	2.24719	1.31234	1.66667	7.28395	2.72008	1.40873	3.89023	0.794659	2.98587	FALSE
GCGCAGC	1.9774	1.85185	0.396825	3.80577	4.33333	4.13907	1.40869	4.09273	0.878548	0.266816	FALSE
GUAUCCU	0.189394	1.58046	2.45614	1.91257	1.63934	2.78539	1.40866	2.11243	1.1431	0.598593	FALSE
UACAUAA	1.05105	1.10375	2.07101	1.9774	2.14286	3.125	1.4086	2.41509	0.574262	0.620344	FALSE
GUAUCUA	1.62037	1.11111	1.49425	2.14646	2.21519	3.2	1.40858	2.52055	0.265219	0.589422	FALSE
GUCUCAC	0.282486	2.05224	1.89076	3.12989	4.01235	2.81065	1.40849	3.31763	0.978488	0.622456	FALSE
CGUAAUU	0.362319	2.42826	1.43488	1.46396	3.16574	2.54027	1.40848	2.38999	1.03322	0.860782	FALSE
GCCGGUC	0.85034	1.06952	2.30496	3.81264	2.95056	2.75142	1.40827	3.17154	0.784251	0.564064	FALSE
UUCGCCC	1.79211	1.57233	0.860215	2.44328	4.94137	2.59067	1.40822	3.32511	0.487143	1.40166	FALSE
GGGCUGU	1.0101	1.97531	1.23874	2.25564	4.03509	4.50902	1.40805	3.59991	0.504387	1.18805	FALSE
CAACCAG	1.35802	1.44144	1.4245	3.13531	3.59613	4.0758	1.40799	3.60242	0.0440917	0.470277	FALSE
CCGAGCC	1.47493	2.64706	0.101626	3.28947	1.63934	3.1763	1.40787	2.70171	1.27404	0.921771	FALSE
CCGCGGU	1.71958	1.71569	0.788288	2.1645	3.66826	2.41841	1.40785	2.75039	0.53656	0.804972	FALSE
UGAUGCG	1.6	1.41243	1.21043	3.55903	2.33333	2.95031	1.40762	2.94756	0.19483	0.612852	FALSE
CUAGUUU	1.48148	2.60417	0.136612	4.98282	2.52874	1.92652	1.40742	3.14603	1.23544	1.61896	FALSE
GUAUAAC	1.62602	1.19048	1.40562	1.0929	3.37838	3.66044	1.40737	2.71057	0.217775	1.40803	FALSE
GCCCAGU	0	1.87377	2.34742	2.79441	2.89855	5.02283	1.40706	3.57193	1.24135	1.25759	FALSE
CAGACAG	1.80723	0.666667	1.74603	1.82482	1.76768	3.04762	1.40664	2.21337	0.641568	0.723045	FALSE
UCAACCC	0.447427	0.647249	3.125	3.06513	3.78007	2.08706	1.40656	2.97742	1.49156	0.849906	FALSE
GGCGCGU	0.549451	0.833333	2.83688	4.35323	2.27743	2.68276	1.40655	3.10448	1.2468	1.10028	FALSE
CGGUCAA	0.130208	3.01418	1.07527	3.55191	1.63818	3.04404	1.40655	2.74471	1.47025	0.991361	FALSE
AGCGCCU	0.3367	1.26582	2.61708	3.35648	1.95312	4.28824	1.40653	3.19928	1.14668	1.17547	FALSE
UCCUUCA	1.02041	1.57104	1.6276	2.96896	4.32331	1.78359	1.40635	3.02529	0.33543	1.2708	FALSE
GGCUGCC	1.18443	1.40562	1.62866	4.70779	2.76316	3.40952	1.40624	3.62682	0.222116	0.990361	FALSE
UGAUAUU	1.68776	1.70316	0.827423	3.95833	3.38409	3.81304	1.40612	3.71849	0.501222	0.298567	FALSE
GAGAUGG	0.490196	1.09649	2.63158	3.07018	3.0303	2.39198	1.40609	2.83082	1.10375	0.380571	FALSE
CUAUACA	1.14943	0.9299	2.13864	3.9801	2.53268	2.79762	1.40599	3.10347	0.643921	0.770657	FALSE
UUCCUCG	0.793651	2.74123	0.68306	2.42826	4.04896	2.3862	1.40598	2.95447	1.15768	0.948091	FALSE
GGGACUC	1.31579	1.90157	1	2.29885	4.38095	2.56734	1.40579	3.08238	0.457471	1.13258	FALSE
AUGAGGC	2.1645	0.490196	1.5625	2.61438	4.02622	2.62557	1.40573	3.08872	0.84809	0.811914	FALSE
GGGGCUC	1.49813	2.15774	0.560897	3.85126	2.31144	2.87124	1.40559	3.01131	0.802432	0.779411	FALSE
CACGUUC	0.804598	2.3224	1.08974	2.49288	3.52449	3.12779	1.40558	3.04839	0.806691	0.520371	FALSE
GUUGGGC	0	3.7037	0.512821	4.93827	2.95359	5.70571	1.40551	4.53252	2.00674	1.42022	FALSE
UCAGACG	1.14943	1.94064	1.12613	2.08333	2.66272	2.97619	1.4054	2.57408	0.46368	0.45298	FALSE
ACCCGUC	0.3663	2.29401	1.55556	3.4632	3.17235	3.33761	1.40529	3.32439	0.972599	0.145878	FALSE
ACUUACG	0.486618	2.16667	1.5625	4.20875	2.62763	2.47647	1.40526	3.10429	0.85099	0.959479	FALSE
CAUUAUG	0.868056	2.20126	1.14638	1.76909	4.12281	4.16667	1.40523	3.35285	0.703284	1.37176	FALSE
UCAAAGU	0.505051	1.4881	2.22222	3.75817	3.33333	3.01263	1.40512	3.36805	0.861587	0.373978	FALSE
UAUAGCA	0.107527	3.68217	0.425532	3.65854	3.61111	3.2027	1.40508	3.49078	1.97842	0.250613	FALSE
CAUAGCG	2.72727	1.32275	0.165017	3.29567	3.72168	2.76423	1.40501	3.26053	1.28311	0.479694	FALSE
ACUGUAU	1.04167	2.24719	0.925926	1.62037	4.46735	2.81207	1.40493	2.9666	0.731713	1.42977	FALSE
CACUUCA	0.33557	2.19697	1.68129	2.17687	3.32056	2.93841	1.40461	2.81195	0.961049	0.582239	FALSE
GCUACAU	1.55039	1.17302	1.49007	3.59788	2.94444	2.81787	1.40449	3.12007	0.202716	0.418614	FALSE
UGAUAUG	0.70922	3.07971	0.423729	2.77778	2.849	2.62821	1.40422	2.75166	1.45802	0.112692	FALSE
GUCAAUG	1.13872	1.81818	1.25523	2.34506	3.96226	2.71041	1.40404	3.00591	0.363356	0.848132	FALSE
GUAAACC	0	3.125	1.08696	3.33333	3.27103	3.03532	1.40399	3.21323	1.58644	0.15719	FALSE
GUAACAG	1.4862	1.4157	1.31004	2.44444	2.67559	3.01887	1.40398	2.71297	0.0886608	0.28903	FALSE
GUAUUGC	1.88172	1.93798	0.392157	1.37457	4.9505	3.31412	1.40395	3.21306	0.876693	1.7901	FALSE
CUCCAGA	1.25313	1.04895	1.90972	3.88548	4.14313	2.85285	1.40394	3.62715	0.449764	0.682826	FALSE
GACUGGC	1.57658	2.00617	0.628931	3.87205	1.16667	2.55973	1.40389	2.53282	0.704673	1.35289	FALSE
UCCUUGG	0	3.62319	0.588235	3.19149	4.05702	4.7619	1.40381	4.00347	1.94441	0.786576	FALSE
UCUGGGU	1.02041	1.38889	1.8018	4.45293	3.31263	1.67838	1.4037	3.14798	0.390907	1.39458	FALSE
GUCUAUA	0.854701	1.83215	1.52409	2.73148	3.19249	2.78384	1.40365	2.9026	0.499732	0.252408	FALSE
UCAAGUC	0.31746	2.30608	1.5873	1.93089	1.94064	3.17248	1.40361	2.348	1.00695	0.714031	FALSE
UGAACAA	1.8018	0.628931	1.77994	2.85285	2.01613	2.73478	1.40356	2.53459	0.670934	0.452862	FALSE
AGACCGA	1.28205	2.09524	0.833333	2.31481	3.56589	2.78242	1.40354	2.88771	0.639665	0.63215	FALSE
UCUACGC	1.96078	1.57233	0.677507	4.42561	3.28947	2.49633	1.40354	3.4038	0.658078	0.96971	FALSE
ACUAACG	0.30581	2.38095	1.52381	2.79642	3.39147	2.70758	1.40352	2.96516	1.04279	0.371862	FALSE
GUAGAUG	1.51515	0.314465	2.38095	2.79898	4.90196	3.68794	1.40352	3.7963	1.03776	1.05567	FALSE
UAGACCC	0	3.33333	0.877193	1.88679	3.22581	2.79383	1.40351	2.63548	1.72787	0.683409	FALSE
AAUAAAU	0.378788	3.66972	0.161812	6.45161	4.21456	1.14449	1.40344	3.93689	1.96565	2.66443	FALSE
UAUGCGG	2.53165	0.973236	0.704225	3.58255	1.70316	3.41615	1.40304	2.90062	0.986616	1.04036	FALSE
CUGCACC	0.472813	2.2449	1.49123	2.19638	2.18069	2.9932	1.40298	2.45676	0.889332	0.464639	FALSE
CUCCCGG	1.49254	2.41433	0.301659	5.07246	3.84181	2.81124	1.40284	3.90851	1.05919	1.13208	FALSE
CACGGCU	1.89769	0.78125	1.52954	2.89169	5.18162	3.88514	1.40283	3.98615	0.568903	1.1483	FALSE
ACGUGGC	1.28205	1.20219	1.72414	2.09125	2.85285	2.54267	1.40279	2.49559	0.281144	0.382975	FALSE
UGAUCUC	0	1.4652	2.74262	2.49042	2.5641	2.22222	1.40261	2.42558	1.37238	0.179927	FALSE
AGAUCGA	0.367647	2.81583	1.02421	2.01005	4.43959	1.53971	1.40256	2.66312	1.26719	1.55634	FALSE
CCAGGGA	1.69753	1.22807	1.28205	2.17391	2.15311	3.23068	1.40255	2.51923	0.256882	0.616216	FALSE
GCGCUUA	1.3468	1.21766	1.64319	1.81406	4.59082	2.76532	1.40255	3.05673	0.218177	1.41113	FALSE
ACUACAC	0.68306	2.04991	1.47392	2.6936	4.67033	3.15488	1.4023	3.50627	0.686235	1.03415	FALSE
AAACGAG	1.25	1.31752	1.63934	2.68817	1.3302	2.45023	1.40229	2.1562	0.208053	0.725161	FALSE
UGCUACC	1.2	2.19092	0.815851	2.12528	2.43056	3.12295	1.40226	2.55959	0.709498	0.511197	FALSE
CCCGCCU	1.03093	2.44161	0.733753	1.80467	3.17073	3.21861	1.4021	2.73134	0.912427	0.802874	FALSE
GCAGUGU	2.45726	0.436681	1.31234	3.10078	3.35397	3.11333	1.40209	3.18936	1.01328	0.142699	FALSE
CCCGUAG	2.04403	0.465549	1.69661	2.89474	2.14153	2.2423	1.40206	2.42619	0.829436	0.408891	FALSE
CCAUACA	1.02881	2.55973	0.617284	2.95139	3.26216	3.25897	1.40194	3.15751	1.02357	0.178509	FALSE
GCUCCUU	0.588235	2.69608	0.921273	3.08642	2.77778	3.04586	1.40186	2.97002	1.13313	0.167716	FALSE
UCACGCA	1.44628	1.07914	1.67993	3.58166	2.69174	3.05047	1.40178	3.10796	0.302858	0.447737	FALSE
ACGACCC	1.24224	2.11111	0.851582	2.5641	2.0073	3.35183	1.40164	2.64108	0.644718	0.67556	FALSE
GCUGGCA	1.36816	0.609756	2.22701	2.391	3.39181	3.63956	1.40164	3.14079	0.809147	0.661048	FALSE
AAAAGGA	0.472813	2.1327	1.59933	3.72024	2.2963	2.22385	1.40161	2.7468	0.847423	0.843804	FALSE
AGGUCGA	0.225225	3.15315	0.826446	3.30789	3.63636	2.6764	1.40161	3.20688	1.54638	0.487888	FALSE
CACUGCU	0.694444	2.81008	0.70028	2.19561	4.87013	2.48756	1.4016	3.18443	1.21978	1.46714	FALSE
ACCAUUA	1.94647	1.34921	0.909091	1.94704	1.75841	2.71483	1.40159	2.14009	0.520671	0.506591	FALSE
UAAUAUA	1.30208	2.1164	0.786164	3.37302	2.06813	2.7193	1.40155	2.72015	0.670674	0.652445	FALSE
UCGGUGU	0.609756	2.61438	0.980392	1.75439	3.1401	3.37662	1.40151	2.75704	1.0666	0.876336	FALSE
AUGCGUG	2.10728	1.37255	0.724638	2.42718	2.65487	3.72993	1.40149	2.93733	0.691775	0.695793	FALSE
UUGAGGG	1.28205	2.26098	0.661376	1.30112	4.11985	2.70947	1.40147	2.71015	0.806462	1.40937	FALSE
AACGCAA	1.38889	1.05973	1.75439	2.80236	4.00327	3.47985	1.401	3.42849	0.347486	0.602099	FALSE
GCGUCCU	0.626566	0.949914	2.62626	2.66667	4.14365	2.35878	1.40091	3.05637	1.07343	0.954114	FALSE
UCUUGAG	2.46377	0.813008	0.925926	3.39506	1.66667	4.21314	1.4009	3.09162	0.9222	1.30007	FALSE
UAUAAAG	2.43056	0.819672	0.952381	0.42735	2.24359	5.36913	1.40087	2.68002	0.8942	2.49963	FALSE
AGCGCAG	0.462963	2.51142	1.22807	2.92621	3.91566	3.00081	1.40082	3.28089	1.03509	0.55099	FALSE
AUUAGGU	1.12045	1.09034	1.99005	2.2807	2.00286	2.50987	1.40028	2.26448	0.510977	0.253894	FALSE
CCGGACG	0.595238	1.88953	1.71569	2.34455	3.39761	2.67355	1.40015	2.80523	0.702476	0.538743	FALSE
GCCCUGA	1.0101	1.30354	1.88679	3.0303	3.14136	2.73834	1.40014	2.97	0.446258	0.208169	FALSE
GUACGAU	0.641026	0.78125	2.77778	2.28571	3.27715	3.3033	1.40002	2.95539	1.19523	0.580104	FALSE
AGACGAC	1.5625	0.913242	1.72414	2.24359	4.39815	3.39506	1.39996	3.3456	0.429188	1.07813	FALSE
UCCGCUG	1.86782	1.35135	0.980392	2.38095	3.2197	4.14057	1.39985	3.24707	0.445696	0.880129	FALSE
CCGGAUA	2.87356	1.32576	0	1.66667	2.87879	2.64453	1.39977	2.39666	1.43821	0.642952	FALSE
CCUAGUA	1.93237	1.26437	1.00251	3.60697	0.729167	3.77734	1.39975	2.70449	0.479485	1.7128	FALSE
ACCUGUA	0.626566	2.50678	1.06589	3.64842	1.33333	1.89721	1.39974	2.29299	0.98356	1.20722	FALSE
CCUGAUA	0.531915	2.24172	1.42544	2.08333	3.21375	2.61661	1.39969	2.6379	0.855191	0.56551	FALSE
GAUUUCU	1.49813	0.364964	2.33546	3.82883	1.88679	2.09472	1.39952	2.60345	0.988941	1.06629	FALSE
CUUCAAG	1.41844	1.62602	1.15385	2.32323	4.22535	1.84719	1.39943	2.79859	0.236658	1.25833	FALSE
AUGGAUC	1.66667	1.35135	1.17994	2.83333	3.91414	2.76042	1.39932	3.1693	0.246883	0.646084	FALSE
GGCUGGC	1.19048	1.24816	1.75926	4.40529	3.1052	3.91459	1.3993	3.80836	0.313065	0.656523	FALSE
UUAAGCU	0.198413	1.88679	2.11268	3.16804	3.04878	2.53212	1.39929	2.91632	1.04611	0.338022	FALSE
GCAAUGU	0.988701	1.62602	1.58287	3.64341	5.53064	2.32261	1.39919	3.83222	0.356153	1.61233	FALSE
GCGUUUA	0	3.20513	0.992063	2.89855	2.77778	5.78231	1.39906	3.81955	1.64087	1.70088	FALSE
UUAGCGG	0.512821	2.10526	1.57895	4.28571	2.30126	2.73933	1.39901	3.10877	0.811327	1.04254	FALSE
UGCUUAU	0.913242	1.38889	1.89394	4.65116	4.12979	2.37417	1.39869	3.71838	0.490422	1.19295	FALSE
AGAGCAU	0.980392	1.65289	1.5625	1.17521	3.90071	3.1922	1.39859	2.75604	0.364983	1.41413	FALSE
AAGAAGC	0.35461	1.2987	2.54237	4.72973	3.5865	2.43902	1.39856	3.58508	1.09729	1.14535	FALSE
CGAGAAG	2.61044	0.838574	0.746269	2.89256	3.7594	3.35986	1.39843	3.33727	1.05065	0.433859	FALSE
AUCCCAC	1.4245	1.35566	1.41509	2.50391	2.21745	2.0649	1.39842	2.26209	0.0373265	0.222885	FALSE
GAGACGG	0.486618	1.43571	2.27273	2.44709	3.00842	3.14465	1.39835	2.86672	0.89364	0.369741	FALSE
UGGCCUU	0.737463	2.45347	1.00402	3.57942	0.860215	3.57143	1.39832	2.67035	0.923457	1.56763	FALSE
CAUGUUG	1.93237	1.59574	0.666667	1.94175	4.92424	3.90443	1.39826	3.59014	0.655553	1.51588	FALSE
GAUCUAC	1.41844	2.26337	0.512821	2.94118	4.45736	2.97619	1.39821	3.45824	0.875452	0.865441	FALSE
AGUACAG	1.0101	1.49051	1.69377	2.47748	2.55042	3.66537	1.39813	2.89776	0.351072	0.665776	FALSE
GCGGCUG	1.40562	0.949367	1.83908	2.65849	3.77358	3.2084	1.39802	3.21349	0.444905	0.557567	FALSE
UUGUUAA	1.21212	2.8169	0.165017	2.16049	4.78142	3.40909	1.39801	3.45034	1.33568	1.31095	FALSE
AGUGGUA	1.08696	1.82927	1.27778	2.86686	4.24917	2.53485	1.398	3.21696	0.385483	0.909204	FALSE
GUCACGA	1.57005	0.897436	1.72643	2.27606	2.49344	3.31611	1.39797	2.6952	0.440471	0.548593	FALSE
UGGACAC	1	1.4652	1.7284	3.43434	2.88889	4.06032	1.39787	3.46119	0.368837	0.586179	FALSE
ACAACAA	1.2963	2.26757	0.628931	3.2	4.7491	2.96382	1.3976	3.63764	0.824005	0.969772	FALSE
CGUAUAG	1.85185	1.26263	1.07794	4.14815	2.46667	3.33333	1.39747	3.31605	0.404192	0.840874	FALSE
UAUUAUG	1.40693	1.76991	1.01523	3.03867	3.35097	3.15615	1.39736	3.18193	0.377433	0.157736	FALSE
UGAGUUA	1.17845	1.2963	1.71717	3.68098	2.54237	2.6244	1.39731	2.94925	0.283209	0.635022	FALSE
ACUUCGG	1.11789	1.33588	1.73776	1.9174	1.98135	2.96392	1.39717	2.28756	0.314448	0.586617	FALSE
AACCAUA	1.79487	1.59091	0.805153	3.7037	1.73611	3.37392	1.39698	2.93791	0.522583	1.05377	FALSE
GUCUAAU	0.847458	2.14067	1.20275	4.34783	2.25694	3.08858	1.39696	3.23112	0.668124	1.0527	FALSE
UGGUAGC	1.40562	0.933333	1.85185	2.10356	5.46448	3.59572	1.39694	3.72125	0.459321	1.68397	FALSE
ACAUUCC	0.497512	2.19092	1.50215	3.20233	2.62763	3.33333	1.39686	3.05443	0.851601	0.375381	FALSE
AUGAGUG	2.12766	1.71569	0.347222	1.62602	3.55392	2.46914	1.39686	2.54969	0.932056	0.966474	FALSE
GCGUGUA	1.04167	2.43902	0.70922	3.11448	3.83895	3.26556	1.39664	3.40633	0.91791	0.382201	FALSE
UCUGGAG	2.45726	1.28205	0.45045	3.33333	3.3052	3.16973	1.39659	3.26942	1.0083	0.0874719	FALSE
UGUUAAA	0.416667	2.01149	1.76152	2.41379	3.96825	3.87205	1.39656	3.41803	0.857767	0.871027	FALSE
UCGCGCA	1.44558	1.14379	1.6	2.71991	4.38889	2.72615	1.39646	3.27831	0.232038	0.961791	FALSE
GAUUUGA	0.724638	1.64319	1.82073	1.64319	1.85185	2.96912	1.39619	2.15472	0.588313	0.712965	FALSE
GGGUGAC	0.271003	2.08333	1.83413	3.82653	5.11696	2.1751	1.39616	3.70619	0.982345	1.47462	FALSE
AUCCGUA	1.20614	0.533333	2.44898	3.15152	2.83688	3.08075	1.39615	3.02305	0.971856	0.165064	FALSE
UCACUAA	0.18315	2.28571	1.71958	2.42826	2.36794	1.91919	1.39615	2.23846	1.08796	0.278137	FALSE
CACGGGA	0.737463	1.78404	1.66667	2.97619	3.14384	3.119	1.39606	3.07968	0.573369	0.0904793	FALSE
GCAUUGC	1.57895	1.02041	1.5873	2.58467	3.01508	3.68254	1.39555	3.0941	0.324911	0.553184	FALSE
AUGGCGA	2.27273	0.952381	0.961538	5.19481	1.64319	4.67687	1.39555	3.83829	0.759673	1.91857	FALSE
ACCCAUG	1.21212	1.81347	1.16034	2.23368	2.91667	2.93011	1.39531	2.69348	0.363063	0.398261	FALSE
GAUGAAU	3.40136	0.546448	0.238095	2.05479	1.71569	3.02326	1.3953	2.26458	1.74413	0.678558	FALSE
ACGAUUU	1.04167	1.44928	1.69492	4.5	2.16285	3.62319	1.39529	3.42868	0.329954	1.18065	FALSE
AUAAUCC	1.16667	1.29741	1.72101	2.35602	3.10734	2.79503	1.39503	2.7528	0.289781	0.377438	FALSE
AUAUGAA	0.586265	2.1419	1.45688	2.21354	3.8242	2.4864	1.39501	2.84138	0.779661	0.862011	FALSE
AUGGGUG	1.25	1.99601	0.938967	2.49554	2.33786	2.47788	1.39499	2.43709	0.543232	0.0863924	FALSE
UAAAUCA	1.83727	1.2605	1.08696	2.5802	4.29864	3.18379	1.39491	3.35421	0.3928	0.871807	FALSE
AACUACC	0	2.25225	1.93237	2.31481	3.22581	3.9886	1.39487	3.17641	1.21854	0.837987	FALSE
UGCUAUG	0.656168	1.78571	1.74242	2.47525	6.56566	2.35828	1.39477	3.79973	0.640013	2.39608	FALSE
CUUCGUA	1.42544	1.63818	1.12045	2.71739	2.47108	1.68488	1.39469	2.29112	0.26023	0.539268	FALSE
CCUCCGU	1.16279	2.04082	0.980392	2.30608	2.81008	2.62821	1.39467	2.58145	0.566965	0.255231	FALSE
UGCCUAC	1.5873	2.20588	0.390625	2.66204	4.59082	2.92929	1.3946	3.39405	0.922843	1.04501	FALSE
UACUUAG	1.15385	1.73993	1.28968	3.35498	2.59631	3.70717	1.39449	3.21949	0.306774	0.567684	FALSE
GACCCUU	0.549451	0.574713	3.05907	2.98913	2.83019	3.07018	1.39441	2.96316	1.44169	0.122082	FALSE
UGUGUUA	0.60241	1.81311	1.76768	3.83648	3.35731	3.00439	1.3944	3.39939	0.686259	0.417639	FALSE
CGAGUAG	1.48402	1.19048	1.50862	3.19444	3.07377	3.36879	1.39437	3.21234	0.177007	0.148323	FALSE
CGCUGUC	1.39949	1.09546	1.68776	3.99061	3.3189	2.47432	1.39424	3.26128	0.296186	0.759784	FALSE
AUAUCCU	1.02881	0.266667	2.88714	2.82486	1.47059	1.93182	1.3942	2.07576	1.34791	0.688513	FALSE
CCUGUAA	0.690846	1.27737	2.21402	2.32288	3.55392	2.01839	1.39408	2.63173	0.768265	0.813024	FALSE
GACAAGC	1.03245	1.27315	1.87638	2.55682	3.407	2.22437	1.39399	2.7294	0.43475	0.609909	FALSE
GGUAGGC	1.19048	1.72414	1.26706	1.28205	3.36195	3.12358	1.39389	2.58919	0.288555	1.13827	FALSE
AGCUAUA	1.74129	1.31234	1.12782	0.888889	2.43309	3.1583	1.39382	2.16009	0.314749	1.15907	FALSE
CCAAAUA	0.672043	1.46843	2.04082	1.53664	3.88889	2.21059	1.39376	2.54537	0.687435	1.21133	FALSE
GCGUCUC	1.35135	1.47569	1.35417	3.01932	2.00946	3.38542	1.39374	2.80473	0.0709908	0.712639	FALSE
CGACCUC	1.54062	0.742574	1.89769	3.47222	4.06336	3.13779	1.39363	3.55779	0.59142	0.468681	FALSE
CUCUGAG	1.73611	0.961538	1.48305	1.94647	3.06834	2.7972	1.39357	2.60401	0.394964	0.585356	FALSE
ACUAGUG	2.24868	1.40845	0.52356	2.88288	2.24359	2.6334	1.39356	2.58663	0.862655	0.322203	FALSE
CACCUAU	1.85185	0.340136	1.98864	2.87958	1.62429	3.07856	1.39354	2.52748	0.914836	0.788481	FALSE
UUUACGU	1.66667	0.859107	1.65485	2.71868	3.15904	3.64465	1.39354	3.17412	0.462871	0.46317	FALSE
CCCUCUG	1.66667	1.70732	0.806452	3.20513	1.96078	1.48544	1.39348	2.21712	0.508786	0.888037	FALSE
CAAUCAG	1.82927	0.622407	1.72798	3.62963	2.7105	2.50702	1.39322	2.94905	0.669461	0.598117	FALSE
UCGGAAG	1.97368	2.20588	0	2.45098	5.4386	2.8083	1.39319	3.56596	1.21211	1.63156	FALSE
GGCGGAG	0.497512	0.47619	3.20513	4.31373	3.52941	2.94613	1.39294	3.59642	1.56943	0.686257	FALSE
GACUGAC	1.38889	1.70732	1.08225	2.43711	3.31921	2.95295	1.39282	2.90309	0.312552	0.44316	FALSE
CCUCUUU	0.980392	1.94805	1.25	2.57048	3.33333	2.7898	1.39281	2.89787	0.499388	0.392741	FALSE
AACCGCG	1.36986	1.15741	1.65094	2.80236	2.97372	2.91468	1.39274	2.89692	0.247562	0.0870498	FALSE
AACCCAG	0.219298	1.1811	2.77778	2.66106	4.62046	3.72549	1.39273	3.66901	1.2923	0.980919	FALSE
CCUACCG	1.19048	1.81582	1.17188	1.73913	2.48756	2.03785	1.39272	2.08818	0.366532	0.376746	FALSE
AUAUAGU	1.5873	0.347222	2.24359	3.58127	4.29142	2.93848	1.3927	3.60372	0.963044	0.67675	FALSE
GUGAGCU	1.13636	2	1.04167	2.06718	1.52905	1.45773	1.39268	1.68465	0.528084	0.333194	FALSE
UUUUUCG	0.454545	1.02041	2.7027	2.65152	4.80929	2.51412	1.39255	3.32498	1.16937	1.28729	FALSE
CGGUGAC	0.632911	1.94444	1.6	2.5	5.06173	3.01263	1.39245	3.52479	0.679954	1.35548	FALSE
CGACGAG	1.38889	0.550964	2.23665	3.04799	2.95699	3.78788	1.39217	3.26429	0.842849	0.455722	FALSE
ACCGUCG	2.55376	1.11549	0.507246	2.23152	2.28758	2.20935	1.39217	2.24282	1.05094	0.0403199	FALSE
AUUGUGC	1	1.23457	1.94175	2.29885	5.01792	3.59477	1.39211	3.63718	0.49024	1.36003	FALSE
GGUGUAU	0.595238	1.95195	1.62907	3.7037	3.38753	4.22705	1.39209	3.77276	0.708724	0.423999	FALSE
AUCUGCG	1.47493	2.03901	0.662252	4.6729	5.25	4.54287	1.39206	4.82192	0.692108	0.376382	FALSE
GGCAGAA	1.42544	0.943396	1.80723	2.53968	2.74585	2.89436	1.39202	2.72663	0.432885	0.178116	FALSE
CCGGUUA	1.0989	1.20865	1.86846	2.55102	2.75424	2.13615	1.392	2.48047	0.416256	0.315025	FALSE
CAUCGGC	0.890585	1.36218	1.92308	2.52525	2.53906	2.52374	1.39195	2.52935	0.516889	0.00844438	FALSE
AGUGCCU	1.0101	1.14504	2.0202	2.94785	3.9548	4.45545	1.39178	3.78603	0.548395	0.767839	FALSE
CGGCUUA	1.92982	1.34995	0.895522	3.34412	2.52525	2.60747	1.39177	2.82561	0.518418	0.450917	FALSE
CGCCCCA	1.85185	1.42985	0.892857	2.8133	2.89855	2.47628	1.39152	2.72938	0.480645	0.223297	FALSE
CGUGAUA	1.5015	1.20773	1.4652	3.77493	2.43056	3.30645	1.39148	3.17065	0.160162	0.682398	FALSE
CCGCAAG	1.53374	1.73267	0.907912	3.12876	2.46479	3.98268	1.39144	3.19208	0.430401	0.760926	FALSE
CUAGGUC	0.69808	2.26757	1.20865	2.74725	3.30969	2.22351	1.39144	2.76015	0.800553	0.543206	FALSE
UAGCAUG	0.714286	1.29199	2.16802	4.10256	3.44828	2.1645	1.39143	3.23845	0.731952	0.985922	FALSE
CCCCCUC	1.16034	1.47975	1.53417	2.5641	4.77239	1.77036	1.39142	3.03562	0.201964	1.55557	FALSE
AGCGCGC	1.25	1.46199	1.46199	2.84178	2.66419	1.99667	1.39133	2.50088	0.122392	0.445595	FALSE
AAAUUCG	1.00402	1.35802	1.81159	2.96524	4.28305	3.20025	1.39121	3.48285	0.404811	0.702891	FALSE
GAGGUAC	1.11111	0	3.06122	2.62467	3.18471	2.1645	1.39078	2.65796	1.54966	0.51092	FALSE
CCUUAAC	2.08333	1.13636	0.952381	2.40113	2.75779	3.56234	1.39069	2.90709	0.606857	0.594827	FALSE
AGCAAUA	0.537634	2.21745	1.41667	2.56975	2.81609	2.92566	1.39058	2.7705	0.840213	0.182282	FALSE
CUACCAC	1.5625	1.58991	1.01918	3.69718	3.77604	3.18119	1.39053	3.55147	0.321888	0.323089	FALSE
CCGUUAA	1.13821	2.64293	0.39019	3.11404	2.71416	3.44037	1.39045	3.08952	1.14736	0.363721	FALSE
AAACUUG	1.19048	1.47287	1.50794	2.85714	4.06667	2.94404	1.39043	3.28928	0.174048	0.674635	FALSE
AUUCUAU	0.740741	2.32975	1.10063	2.59259	2.0649	4.05405	1.39037	2.90385	0.833187	1.03046	FALSE
AUCCCCA	0.651042	2.80236	0.717703	2.89575	2.57453	2.51342	1.39037	2.66123	1.22327	0.205385	FALSE
AUUCCAC	1.6835	1.86567	0.621891	2.05128	2.74262	3.39299	1.39035	2.72896	0.671714	0.670958	FALSE
UGACUCU	1.88679	1.62602	0.657895	2.32558	2.1645	2.79107	1.39023	2.42705	0.647489	0.325374	FALSE
CAAACGA	1.16959	1.94932	1.05178	2.24014	5.57851	2.27273	1.39023	3.36379	0.487755	1.91807	FALSE
CGUCGUA	0.564972	2.34742	1.25661	3.63985	3.02391	3.16872	1.38967	3.27749	0.898641	0.322052	FALSE
ACAUCAG	1.01781	1.56863	1.58228	1.63934	2.76461	1.89255	1.38957	2.09884	0.322027	0.590315	FALSE
CUCCGAU	0.589971	2.92929	0.649351	2.82187	3.3557	2.0592	1.38954	2.74559	1.3338	0.651608	FALSE
AGGGGCG	1.9774	0.739645	1.45108	3.53659	3.93013	2.827	1.38937	3.43124	0.621181	0.559058	FALSE
CUACUGC	2.02991	0.851582	1.28655	1.98413	2.40811	2.84444	1.38935	2.41223	0.595855	0.430173	FALSE
UUUUACU	1.06383	1.02041	2.08333	0.819672	2.29885	0.680272	1.38919	1.26626	0.601537	0.896958	FALSE
CAAAAUC	0.163399	0.740741	3.2634	3.2	2.35043	2.422	1.38918	2.65748	1.64859	0.4712	FALSE
GCUUACC	1.4652	1.94444	0.757576	5.91017	4.14013	4.52196	1.38907	4.85742	0.597085	0.931481	FALSE
AGUGCAA	1.62907	1.85185	0.686275	3.93082	3.7037	2.46811	1.38907	3.36754	0.618745	0.787167	FALSE
UAUACGG	0.684932	3.33333	0.14881	1.70316	2.54237	2.56065	1.38902	2.26873	1.70502	0.489879	FALSE
AGUACCG	1.94274	0.94697	1.27688	2.5641	3.77698	1.88679	1.38886	2.74262	0.507242	0.957655	FALSE
CCAAUUG	1.40187	2.0202	0.744048	4.43122	3.0722	3.03468	1.38871	3.5127	0.638179	0.795681	FALSE
UACGGCA	1.79012	1.16883	1.20706	2.73775	2.8103	2.75938	1.38867	2.76915	0.348193	0.0372487	FALSE
GUACUCC	0.801282	2.52525	0.839329	2.94785	2.70936	3.18841	1.38862	2.94854	0.984536	0.239524	FALSE
GGGGUGA	0.650407	1.98643	1.52722	2.55157	2.45726	2.38883	1.38802	2.46589	0.678804	0.0817154	FALSE
CCUUACA	0.526316	2.22222	1.41509	2.39726	1.81624	3.44697	1.38788	2.55349	0.848281	0.826514	FALSE
CAGCGUG	0.925926	0.737463	2.5	3.91061	4.81833	1.98546	1.3878	3.57147	0.967795	1.44656	FALSE
UGAAUUA	2.12121	0.753769	1.28824	2.44328	3.13725	2.60116	1.38774	2.72723	0.68913	0.36376	FALSE
UCGUGGU	2.00617	0.196078	1.96078	2.36559	3.31384	3.51562	1.38768	3.06502	1.03221	0.614067	FALSE
AUUACUA	2.63158	0	1.53061	4.8433	3.53107	2.97158	1.3874	3.78198	1.32162	0.96076	FALSE
UUUUACC	1.19048	2.18978	0.78125	2.77778	2.23714	3.59572	1.38717	2.87021	0.724573	0.683994	FALSE
CUCCUCU	2.45902	1.21212	0.490196	2.13675	3.57143	3.14164	1.38711	2.94994	0.996007	0.736299	FALSE
UUUCCAG	1.21212	1.28205	1.66667	5.71161	4.24837	3.48516	1.38695	4.48171	0.244755	1.13142	FALSE
UCUGAUG	0.533333	1.96078	1.66667	3.33333	2.97907	3.65631	1.38693	3.3229	0.75372	0.338741	FALSE
UAAGUCA	1.49813	1.30208	1.36054	3.41727	2.61233	4.41176	1.38692	3.48045	0.100648	0.90138	FALSE
CUCUCCA	1.48148	1.36324	1.31579	1.38889	3.41246	2.87997	1.38684	2.56044	0.0853297	1.04895	FALSE
CAUCGUC	1.41844	1.45985	1.28205	5.23416	3.87931	3.38235	1.38678	4.16527	0.0930329	0.958451	FALSE
GCACUCU	1.20773	1.18602	1.76651	2.43205	3.72549	2.64586	1.38675	2.93447	0.329061	0.693339	FALSE
GUUAUGG	0.362319	2.36111	1.43678	3.90947	3.41131	2.81532	1.38674	3.3787	1.00034	0.547803	FALSE
AAUAGGC	1.36364	1.0582	1.73824	2.6936	3.14626	3.29966	1.38669	3.04651	0.340606	0.315103	FALSE
GGGGGAC	0.9299	1.72414	1.50602	2.51479	3.34988	2.69397	1.38669	2.85288	0.410347	0.439637	FALSE
CGGAACU	1.59574	1.28205	1.28205	3.13029	4.55247	3.20151	1.38662	3.62809	0.181111	0.801329	FALSE
AAGUUGA	0.529101	1.93798	1.69271	2.30263	2.82051	3.7751	1.3866	2.96608	0.752673	0.74695	FALSE
UUCAACC	0.943396	1.07759	2.13864	1.57895	3.22181	3.47032	1.38654	2.75703	0.654785	1.02778	FALSE
GGGUUCC	2.18978	1.21951	0.75	2.42881	5.05747	3.74088	1.38643	3.74239	0.734261	1.31433	FALSE
AAAAUAA	0.786164	2.19907	1.17371	3.66826	3.95623	3.78041	1.38632	3.80163	0.730055	0.145152	FALSE
UCACAAU	1.85185	2.06718	0.239808	1.99531	1.49573	4.09021	1.38628	2.52708	0.998695	1.37657	FALSE
ACAAGCA	0.854701	2.0592	1.24459	2.88136	2.90939	3.45127	1.38616	3.08067	0.614604	0.32125	FALSE
CGCACUU	1.11111	1.14504	1.90157	2.77778	3.63985	2.67584	1.38591	3.03116	0.446898	0.529601	FALSE
CGGGAGG	1.41844	1.69753	1.04167	4.6252	3.23194	3.28947	1.38588	3.71554	0.329142	0.788315	FALSE
CACUAGA	0.609756	2.03252	1.51515	2.4024	2.85285	4.77555	1.38581	3.3436	0.720147	1.26039	FALSE
CAUUUGA	1.25	0.980392	1.92678	3.96825	2.14777	3.02491	1.38572	3.04698	0.487575	0.910444	FALSE
GGCCAUC	1.04987	1.92308	1.18397	2.20588	3.35196	2.94677	1.38564	2.83487	0.47024	0.581173	FALSE
CUACCCG	0.262467	3.01205	0.882353	2.38095	3.14286	2.82167	1.38562	2.78183	1.44222	0.382512	FALSE
AUCUUGC	0.46729	2.47525	1.21413	2.46479	4.52261	3.15657	1.38556	3.38132	1.0149	1.04716	FALSE
ACCACAC	0.219298	3.05164	0.885668	2.03046	3.00926	3.8371	1.38554	2.95894	1.48086	0.904372	FALSE
UUAUUAG	1.6129	1.41844	1.12474	3.39851	2.07355	3.35928	1.38536	2.94378	0.245755	0.753897	FALSE
AUAGGUA	1.19826	1.33648	1.62127	3.79147	2.19638	4.13824	1.38534	3.37537	0.215698	1.03565	FALSE
GGCCAAA	2.26537	0.574713	1.31579	3.87841	2.58216	3.49873	1.38529	3.31976	0.84747	0.666397	FALSE
AGCGGAG	0.656168	1.98413	1.51515	3.31588	2.53807	2.43986	1.38515	2.7646	0.673457	0.479938	FALSE
UGUCUCG	1.71569	1.61871	0.821018	2.88326	2.71817	2.63514	1.38514	2.74552	0.490941	0.126305	FALSE
AAAAGCU	1.25786	2.28495	0.611621	1.88406	3.3105	2.43902	1.38481	2.54453	0.843855	0.719051	FALSE
CUCGGAA	0.316456	1.55039	2.28758	3.60697	2.94427	2.40419	1.38481	2.98514	0.99594	0.602427	FALSE
AGGUUUC	0.948509	1.97133	1.23457	2.07156	2.46914	2.58398	1.3848	2.37489	0.527699	0.268894	FALSE
GUGCUGA	0.589971	2.0938	1.47059	2.04499	3.15956	2.30401	1.38479	2.50285	0.755579	0.583283	FALSE
AUCAGUC	1.11111	1.42276	1.62037	3.22581	3.56455	5.32081	1.38475	4.03706	0.256749	1.12459	FALSE
UGUCAUC	0.716846	1.30952	2.12766	2.77778	2.58065	3.40756	1.38468	2.92199	0.708403	0.431908	FALSE
AGCAGGG	1.0101	1.95767	1.18602	2.43179	2.72537	2.44615	1.3846	2.53444	0.504032	0.165507	FALSE
UACGGCU	0.378788	2.67413	1.10063	2.80055	2.54453	3.33333	1.38452	2.8928	1.17371	0.402413	FALSE
AAUUGUG	1.33333	1.03704	1.78253	2.86576	1.98903	3.18383	1.3843	2.67954	0.375351	0.618788	FALSE
GCAGGGU	1.44928	1.83777	0.865801	3.59613	3.69565	3.36195	1.38428	3.55124	0.489233	0.171321	FALSE
UGAAGGA	1.54062	0.921986	1.68971	2.69906	2.42826	2.18509	1.3841	2.43747	0.407089	0.257106	FALSE
GAGUACG	1.57658	1.24224	1.33333	1.89394	3.62745	2.11581	1.38405	2.54573	0.172844	0.94334	FALSE
AGUUCCU	1.26263	1.93939	0.949914	4.30108	3.58744	2.72436	1.38398	3.53763	0.505779	0.789538	FALSE
ACAUGCA	0.911458	1.0989	2.14153	4.23143	2.71318	3.12142	1.38396	3.35534	0.662731	0.785694	FALSE
CUAGGGU	1.45503	0.948509	1.74825	4.49561	2.95056	2.98776	1.38393	3.47798	0.404584	0.881495	FALSE
UGUAUCG	1.55763	1.19048	1.40351	3.24786	2.9148	3.10945	1.38387	3.0907	0.184364	0.167322	FALSE
CGUUGGG	0	2.91667	1.23457	4.09357	1.47059	2.98246	1.38374	2.84887	1.46404	1.31658	FALSE
UUACACU	1.0101	1.68196	1.45833	3.50877	2.04082	2.38095	1.38346	2.64351	0.342128	0.768393	FALSE
UUGAAAG	1.68196	1.3267	1.14155	3.88258	4.40613	2.91375	1.3834	3.73415	0.274628	0.757179	FALSE
AACUAUC	3.33333	0.505051	0.311526	0.673401	3.27869	4.94297	1.3833	2.96502	1.69155	2.152	FALSE
CCAAUAU	0.843882	1.9774	1.3285	1.88492	3.73737	3.482	1.38326	3.03477	0.56874	1.00395	FALSE
GAUAUCC	1.15942	1.21951	1.77083	2.53623	5.03663	3.57895	1.38326	3.71727	0.336995	1.25592	FALSE
GAUACAA	1.31579	1.48976	1.34409	4.16667	2.74123	2.93729	1.38321	3.28173	0.0933506	0.772623	FALSE
UCGUACC	1.20773	1.66667	1.27505	2.63158	4.2517	3.79676	1.38315	3.56001	0.247831	0.835605	FALSE
GGGCUAC	1.23153	1.20275	1.71468	2.60417	2.21551	2.66891	1.38298	2.49619	0.287615	0.245226	FALSE
UUUCUGA	0.801282	1.84162	1.50602	4.49898	3.11891	4.28571	1.38298	3.96787	0.530972	0.742912	FALSE
GCAACAU	0	1.76768	2.38095	4.11111	3.85675	3.40136	1.38288	3.78974	1.23624	0.359589	FALSE
UUAAUAA	1.44928	1.7094	0.988701	1.58151	1.44033	2.9052	1.38246	1.97568	0.364967	0.808077	FALSE
CCACUAU	0.431034	2.79441	0.921659	2.97952	2.94118	2.4159	1.38237	2.77886	1.24723	0.314919	FALSE
CCAAGUG	2.10356	1.04167	1.00182	2.68199	2.44328	2.82946	1.38235	2.65158	0.624904	0.194877	FALSE
UCCCAAA	0.825083	2.53863	0.782998	3.76344	2.17391	2.82805	1.38224	2.9218	1.00169	0.7989	FALSE
AACCACA	1.58046	0.609756	1.95618	3.07018	2.48756	2.98794	1.38213	2.84856	0.694777	0.315325	FALSE
UACAAGG	0.980392	1.86368	1.30208	3.44288	2.55878	1.64891	1.38205	2.55019	0.447043	0.897016	FALSE
CACGCAU	1.53846	1.31086	1.2963	1.33929	2.49042	2.39018	1.38187	2.0733	0.135805	0.637644	FALSE
CGUGUUG	0.320513	3.01587	0.809061	3.57143	2.79898	3.23529	1.38182	3.2019	1.43606	0.387304	FALSE
UUACACA	1.04167	0.484496	2.61905	3.35821	3.11891	3.06638	1.38174	3.18117	1.10716	0.155558	FALSE
GUUCACG	0.784314	1.40987	1.95095	3.71703	3.4034	3.87828	1.38171	3.66624	0.583826	0.241479	FALSE
UUCCGAG	2.20386	0.248756	1.69205	1.78908	2.67035	1.9909	1.38155	2.15011	1.01386	0.461705	FALSE
UCUAAGA	1.89394	1.04167	1.20898	2.02578	3.18352	1.84466	1.38153	2.35132	0.451577	0.726373	FALSE
CAGACGU	1.43678	0.934579	1.77305	3.15315	3.33333	1.9697	1.38147	2.81873	0.421963	0.740781	FALSE
AGUAUCA	1.67598	1.74029	0.727513	3.15501	2.73723	2.73007	1.38126	2.8741	0.567075	0.243296	FALSE
AAUGGGA	1.38889	1.0453	1.7094	2.47126	3.6643	2.70325	1.3812	2.94627	0.33212	0.632558	FALSE
CUUAGGC	2.13333	1.38889	0.621118	1.80624	1.78571	1.92069	1.38111	1.83755	0.756138	0.072733	FALSE
GGAAAAG	1.65631	1.87266	0.614035	3.51759	4.61538	3.42404	1.381	3.85234	0.672964	0.662473	FALSE
CGGGUCA	1.33333	0.934579	1.875	3.58377	3.39728	2.90698	1.38097	3.29601	0.472017	0.349575	FALSE
CCGACGU	2.08333	0.767544	1.29199	4.26065	1.84109	3.35522	1.38096	3.15232	0.662391	1.22248	FALSE
UCAAGAA	1.09649	2.04842	0.997151	2.89421	3.57815	3.07937	1.38069	3.18391	0.580401	0.353754	FALSE
AAAAAGC	2.91667	0.786164	0.438596	5.70571	3.93701	2.38821	1.38048	4.01031	1.34168	1.65996	FALSE
UUGCCAC	1.73611	1.55039	0.854701	3.57143	3.58423	3.74016	1.3804	3.63194	0.464643	0.0939387	FALSE
ACUAUUA	1.69082	0.438596	2.01149	3.24074	4.22222	2.43531	1.3803	3.29942	0.831154	0.894899	FALSE
AGUCACU	1.22807	1.49425	1.41844	2.19907	4.06504	2.65241	1.38025	2.97218	0.137138	0.973213	FALSE
CGCGGGU	2.28758	1.36268	0.490196	5	3.52381	3.34076	1.38015	3.95486	0.89882	0.909737	FALSE
AGUCGCG	0.813008	1.36612	1.96078	1.66667	3.79538	2.19907	1.37997	2.55371	0.574013	1.10778	FALSE
UGCCGAG	0.932401	2.17391	1.03359	3.12856	3.69757	2.49607	1.37997	3.1074	0.689435	0.601031	FALSE
UGUACUU	0.136612	2.66041	1.34281	2.26337	3.21782	1.94948	1.37994	2.47689	1.26231	0.66058	FALSE
GCCCACA	1.80556	2.10804	0.225989	3.75318	4.03129	2.99908	1.37986	3.59452	1.01066	0.53408	FALSE
CGGCUGA	1.17117	2.16931	0.799087	3.04942	3.86013	2.9937	1.37986	3.30108	0.708549	0.484948	FALSE
AGUGUAA	0.505051	2.62763	1.00671	3.00813	2.82051	2.96084	1.3798	2.92983	1.10938	0.0975777	FALSE
CCAAUAA	0.42735	2.15517	1.55678	1.94444	3.03644	2.92398	1.37977	2.63495	0.877406	0.600636	FALSE
CCGCGCG	1.63934	0.899471	1.6	3.65991	2.71795	3.0445	1.37961	3.14079	0.416273	0.478306	FALSE
ACAUUGU	1.59574	1.41093	1.13169	4.7956	3.07692	3.48765	1.37946	3.78672	0.233625	0.89752	FALSE
CUCUGAU	0.396825	1.92982	1.81159	1.53846	2.26537	4.18301	1.37941	2.66228	0.852998	1.36622	FALSE
AGGAAAC	1.80723	2.20751	0.123457	2.41379	3.16302	4.40835	1.3794	3.32839	1.10594	1.00751	FALSE
AAAUGUC	1.66667	1.23106	1.23967	4.5045	6.04938	3.50877	1.37913	4.68755	0.249049	1.28016	FALSE
UACGGGG	1.47059	1.26984	1.39665	0.849257	2.1028	3.50714	1.37903	2.15307	0.101527	1.32965	FALSE
AUAUCGG	1.93452	1.28205	0.920245	1.06157	2.43205	3.53629	1.37894	2.3433	0.514034	1.23974	FALSE
UAGACUA	1.2963	0.647249	2.19298	2.83883	3.17869	2.64613	1.37884	2.88788	0.776166	0.26965	FALSE
AUCUCCA	0.454545	1.92308	1.75879	3.8	2.29885	2.90084	1.37881	2.9999	0.804636	0.755461	FALSE
CAAAUGG	1.06383	2.22222	0.85034	1.97531	3.62694	2.30241	1.3788	2.63489	0.738186	0.874575	FALSE
ACCCAUC	0.75188	2.16667	1.21766	2.40848	2.63158	2.86738	1.37873	2.63581	0.721017	0.229482	FALSE
ACACGAC	0.559284	2.61194	0.964912	2.849	3.62319	2.67717	1.37871	3.04979	1.08709	0.503959	FALSE
CGUCUAU	1.49573	1.78117	0.859107	4.47154	2.76339	2.16179	1.37867	3.13224	0.472046	1.19824	FALSE
GCCAGAC	0.803213	1.18203	2.15054	5.08772	2.9661	4.90196	1.37859	4.31859	0.694837	1.17497	FALSE
UGAGUCC	1.45985	1.79487	0.881057	2.86123	1.52068	2.71769	1.37859	2.36653	0.462295	0.736038	FALSE
GGUUAAG	0.829187	1.69935	1.60714	2.60047	3.42466	3.45874	1.37856	3.16129	0.477998	0.48598	FALSE
CAACAAA	0.45045	1.76152	1.92308	1.9685	2.85205	2.38645	1.37835	2.40233	0.807633	0.441987	FALSE
UAACGAG	1.1811	1.22951	1.72414	4.14414	2.86822	3.87232	1.37825	3.62823	0.300524	0.672074	FALSE
GUACCUG	1.79211	1.75439	0.588235	3.75758	2.96421	2.33366	1.37825	3.01848	0.684429	0.713506	FALSE
CUCUGCA	1.42602	1.55473	1.15385	2.04194	2.50583	3.40732	1.3782	2.6517	0.204675	0.694279	FALSE
GGUGGAC	1.62602	0.784314	1.72414	2.77778	6.66667	2.10356	1.37816	3.84933	0.516617	2.46306	FALSE
GAAGGAU	1.60256	1.72414	0.806452	3.88889	1.79487	2.42424	1.37772	2.70267	0.498452	1.07441	FALSE
UCGGUCC	2.23285	0.701187	1.19904	3.48958	2.31072	2.97554	1.37769	2.92528	0.781306	0.591038	FALSE
CGGCAAG	1.44558	1.52625	1.15995	2.49745	3.29341	3.19415	1.37726	2.995	0.192469	0.433742	FALSE
CUAGACG	1.79211	1.49425	0.845411	3.4632	4.13943	2.23005	1.37726	3.27756	0.484074	0.968136	FALSE
UCCCGAA	0.30581	2.84553	0.980392	1.99653	2.31689	2.84688	1.37724	2.38677	1.31555	0.429459	FALSE
GAUCGUC	0.175439	0.838574	3.11751	2.72109	4.94253	2.81837	1.37717	3.494	1.54321	1.25541	FALSE
CCACUUG	1.42857	1.0303	1.67264	2.51799	3.67495	3.08142	1.37717	3.09145	0.324239	0.578547	FALSE
AACACAC	1.26263	1.63934	1.22951	2.49344	4.1816	1.85412	1.37716	2.84305	0.227662	1.20248	FALSE
CGUCAGA	1.37255	1.21212	1.54639	3.15789	4.53216	4.52638	1.37702	4.07215	0.16718	0.79177	FALSE
UAUCAGU	0.680272	1.38889	2.06186	0.684932	4.78723	4.49219	1.37701	3.32145	0.690868	2.28805	FALSE
UUAGACG	1.07034	1.30568	1.75439	2.52809	3.84615	2.08659	1.3768	2.82028	0.347526	0.915447	FALSE
ACAAUUA	0.786164	1.38889	1.95531	2.13415	2.51852	2.87053	1.37679	2.50773	0.584666	0.368312	FALSE
CUGAAGC	0.716846	2.61438	0.799087	4.36508	2.35043	2.25535	1.37677	2.99029	1.07259	1.19155	FALSE
AACGUCG	1.74129	1.32159	1.06732	2.11864	1.94236	2.26078	1.37673	2.10726	0.340353	0.159516	FALSE
GUCUCAA	1.82292	1.15572	1.15152	3.10633	2.97824	2.92096	1.37672	3.00184	0.386426	0.0949131	FALSE
CCUUAGC	1.2963	1.1976	1.63599	2.09581	3.10734	3.3033	1.37663	2.83549	0.22997	0.648029	FALSE
CCACCUC	0.909091	2.71318	0.507614	1.62602	2.35507	4.10714	1.37663	2.69608	1.17476	1.27523	FALSE
GGGACGG	1.37741	1.9432	0.809061	2.99145	4.16667	2.52033	1.37656	3.22615	0.567069	0.847892	FALSE
CUCCCCG	0.607639	1.94444	1.5775	3.60544	3.53009	2.51455	1.37653	3.21669	0.690692	0.609243	FALSE
ACUGACA	1.41369	1.60044	1.11524	2.44361	3.61197	2.32955	1.37646	2.79504	0.244733	0.709776	FALSE
AGGACCA	1.21212	1.65017	1.26706	2.91902	2.11946	2.2029	1.37645	2.41379	0.238632	0.439524	FALSE
UGAUUCC	0.825083	2.0938	1.21043	2.61628	5.15873	3.6036	1.37644	3.79287	0.650447	1.28175	FALSE
CUGCGUC	0.649351	2.32975	1.14943	2.63889	4.62963	2.43446	1.37618	3.23433	0.862842	1.21268	FALSE
CACAGCA	1.39616	1.52009	1.21212	3.00107	3.70935	2.7037	1.37612	3.13804	0.154958	0.516625	FALSE
UUCUACA	0.888889	1.6	1.63934	1.54321	2.98651	3.33333	1.37608	2.62102	0.422376	0.949381	FALSE
ACAUCGA	1.4245	1.25926	1.44444	3.29041	2.21354	3.16194	1.37607	2.88863	0.10165	0.588164	FALSE
CGAAUGA	0.555556	0.471698	3.10078	3.60697	1.53664	2.37489	1.37601	2.50617	1.49428	1.04139	FALSE
CUUCUGC	1.89873	1.50463	0.724638	3.07443	3.73333	3.52994	1.376	3.4459	0.597524	0.337393	FALSE
CAGAUCU	0.383142	2.06349	1.68067	3.07692	3.3557	3.76344	1.37577	3.39869	0.880692	0.345272	FALSE
GCGCUCA	1.341	1.65631	1.12994	2.1978	5.21978	2.81775	1.37575	3.41178	0.264901	1.59616	FALSE
CUGCUGC	0.806452	1.75	1.57068	3.98148	2.76382	3.13367	1.37571	3.29299	0.50108	0.62427	FALSE
CGCAAUC	0.574713	0.544662	3.00752	2.92398	1.95402	3.18996	1.37563	2.68932	1.41334	0.650527	FALSE
UCGCGUC	1.33333	1.44928	1.34409	3.53535	1.13636	4.3501	1.37556	3.00727	0.0640611	1.67068	FALSE
GACUCGA	1.40562	0.37037	2.35043	4.14313	1.27389	2.40027	1.37547	2.60576	0.990373	1.44562	FALSE
CCGUAUG	1.19048	0.78534	2.15054	2.46212	2.98954	2.20327	1.37545	2.55164	0.701144	0.400705	FALSE
GCCAGGA	0.595238	2.58333	0.94697	3.63036	3.07018	2.79762	1.37518	3.16605	1.06097	0.42457	FALSE
UCGUCAA	1.0978	2.02614	1.00143	3.7037	2.46002	2.21943	1.37513	2.79439	0.565853	0.796627	FALSE
CUCUUCG	1.01781	1.50659	1.60075	2.28938	2.88641	3.28185	1.37505	2.81921	0.312941	0.499638	FALSE
GAACCUA	0.641026	2.06186	1.4218	1.5544	2.10804	2.74451	1.37489	2.13565	0.711575	0.595534	FALSE
GCACUCG	1.77305	0.975177	1.37615	2.66667	1.99115	3.28283	1.37479	2.64688	0.398938	0.646066	FALSE
UGAAGGU	1.08025	1.95122	1.0929	2.26917	2.85914	2.86866	1.37479	2.66565	0.499245	0.343398	FALSE
GAAGGGA	0.915751	2.75779	0.45045	3.50379	4.07925	2.6858	1.37467	3.42295	1.22021	0.700237	FALSE
AGGCCAC	1.07034	1.47569	1.57791	2.26824	2.57576	2.82738	1.37465	2.55713	0.26845	0.280033	FALSE
ACUAACA	1.37255	2.3126	0.438596	2.84091	3.68324	1.9469	1.37458	2.82368	0.937003	0.868297	FALSE
UUCUGUA	0.515464	2.2449	1.36307	2.44898	3.93836	3.43816	1.37448	3.27516	0.864773	0.757948	FALSE
GUAACGC	0.340136	2.38095	1.40118	2.88066	3.80952	2.45098	1.37409	3.04705	1.02068	0.694389	FALSE
GCGACAC	0.964187	2.1164	1.04167	4.51977	3.29567	2.95815	1.37409	3.5912	0.644031	0.821686	FALSE
UGCGCGU	1.0929	2.44444	0.584795	4.70588	4.23977	2.50482	1.37405	3.81682	0.961175	1.15989	FALSE
CUAGUUC	0.801282	1.79211	1.52838	3.16456	3.9961	3.33952	1.37393	3.50006	0.513157	0.438402	FALSE
AAACAGG	0.859107	2.1645	1.0978	2.331	2.43446	2.91667	1.3738	2.56071	0.695087	0.312578	FALSE
ACAAGUA	0.314465	2.25857	1.54827	4.38185	2.0934	2.41779	1.37377	2.96435	0.983728	1.23826	FALSE
AUUGUGG	1.96078	0.308642	1.85185	2.5641	5.55556	5.03003	1.37376	4.38323	0.924025	1.59717	FALSE
UUGUGUA	0.514403	0.738007	2.86885	4.14878	4.93827	3.38573	1.37375	4.1576	1.29961	0.776308	FALSE
UCAGUAC	1.41243	1.35659	1.35135	4.18994	3.30113	2.77778	1.37346	3.42295	0.0338528	0.713922	FALSE
AUAGUUG	0.222222	1.21951	2.67857	2.4024	5.30973	3.88397	1.37344	3.86537	1.23539	1.45376	FALSE
CGCUCGG	2.48447	0.980392	0.655431	3.43797	2.76653	4.36137	1.37343	3.52196	0.975811	0.80073	FALSE
GCAAGAC	1.19048	2.26824	0.661376	2.1542	2.13964	3.27175	1.37337	2.52186	0.818898	0.649462	FALSE
ACUUUCC	1.38889	1.79924	0.931677	2.73973	2.84091	2.1494	1.37327	2.57668	0.433994	0.373476	FALSE
GGUUUCA	1.35135	1.63636	1.13208	4.06667	4.28422	2.53447	1.37326	3.62845	0.252857	0.953642	FALSE
CCCCGCU	1.63818	1.59272	0.888889	3.05466	2.52672	3.04752	1.37326	2.8763	0.420094	0.302764	FALSE
AAGGGUC	0.952381	1.70213	1.4652	2.49141	3.42067	2.55682	1.37324	2.82297	0.38324	0.518659	FALSE
AUCGGAA	1.21951	0.943396	1.95618	3.17829	3.45081	2.43386	1.37303	3.02099	0.523554	0.526406	FALSE
UUGAAGU	1.33333	0.16835	2.61708	1.16667	2.82258	3.58899	1.37292	2.52608	1.22484	1.23808	FALSE
GUCAUCA	1.17371	2.50329	0.441501	2.5641	4.1939	2.49476	1.37283	3.08425	1.04522	0.961607	FALSE
UAGCAAG	0.900901	2.1815	1.03578	3.48639	2.89474	3.99306	1.37273	3.45806	0.703657	0.549707	FALSE
AGUUAGC	0.75188	1	2.36626	2.33333	3.77193	2.87356	1.37271	2.99294	0.869332	0.72669	FALSE
AACAGGC	1.17994	1.67549	1.26263	3.85417	2.38095	2.82003	1.37268	3.01838	0.265472	0.756372	FALSE
ACCGUCA	2.17755	0.516432	1.42405	2.16763	2.94811	2.53587	1.37268	2.55054	0.831752	0.390448	FALSE
AGUAAGA	1.35135	1.62738	1.13909	2.83688	3.08642	2.21371	1.37261	2.71234	0.244841	0.449488	FALSE
AUAACCU	0.854701	1.63399	1.62907	2.75689	2.49433	2.99914	1.37259	2.75012	0.448509	0.252474	FALSE
UCGAUAC	1.55367	1.67715	0.886525	2.25225	5.07246	3.02083	1.37245	3.44852	0.425327	1.45794	FALSE
AUUCGCU	1.28205	1.45414	1.38067	4.7619	5.52209	3.72168	1.37229	4.66856	0.0863495	0.903825	FALSE
UGCCUCA	1.23967	1.8018	1.07527	3.10284	4.04531	3.12876	1.37225	3.42563	0.380979	0.536809	FALSE
AUCAUCU	1.25786	0.154321	2.7027	4.8048	3.53107	3.57143	1.37163	3.9691	1.27799	0.724021	FALSE
GUCGUAC	0.311526	1.97531	1.82796	2.29885	5.2682	3.02326	1.3716	3.5301	0.921	1.5482	FALSE
CAGCGAG	0.884956	2.09302	1.13636	2.50358	4.14673	2.86765	1.37145	3.17265	0.637421	0.862994	FALSE
UUGAACG	1.15942	2.47585	0.478927	1.80818	2.49688	1.86422	1.3714	2.05642	1.0152	0.382473	FALSE
UCCAGUA	0.434783	2.71132	0.967742	2.32775	2.15889	3.22373	1.37128	2.57012	1.19071	0.572299	FALSE
UUAUUCU	1.38889	1.1811	1.54321	3.60697	3.72671	3.09326	1.37107	3.47564	0.18171	0.336524	FALSE
GCAGUAU	1.70604	0.854701	1.55229	1.8018	4.02299	4.09357	1.37101	3.30612	0.453696	1.30325	FALSE
ACCUCUC	1.25786	2.22222	0.632911	2.19298	2.62172	1.32184	1.371	2.04551	0.800673	0.66237	FALSE
CGAGGCG	1.15741	2.40811	0.547445	2.36486	2.72008	2.54804	1.37099	2.54433	0.948542	0.177636	FALSE
CUGACCU	0.100402	1.47287	2.53968	3.24484	3.50501	2.15809	1.37098	2.96931	1.22283	0.714483	FALSE
GAAUGUG	2.35507	1	0.757576	2.54777	2.90323	2.19608	1.37088	2.54902	0.860909	0.353575	FALSE
AAGCUUC	0.260417	0.68306	3.16901	3.0303	2.58216	2.28856	1.37083	2.63367	1.57155	0.373546	FALSE
UGUGCCG	1.46199	1.77778	0.8726	3.39367	3.86266	2.22401	1.37079	3.16011	0.459429	0.843923	FALSE
CAACCCU	0.94697	0.877193	2.28758	3.67454	3.75723	3.45745	1.37058	3.62974	0.794911	0.15483	FALSE
UGGUGAA	0.542005	3.35731	0.212314	2.77778	3.11005	4.12406	1.37054	3.3373	1.72847	0.701322	FALSE
CUCGGGA	0.94086	2.31481	0.855856	2.84339	2.49123	2.70679	1.37051	2.68047	0.818895	0.177552	FALSE
GGUACGC	0.907591	1.75439	1.44928	3.86029	5.11945	3.61446	1.37042	4.19807	0.42887	0.807355	FALSE
UGUGAAU	1.25786	1.08025	1.77305	2.61438	3.18352	2.29682	1.37039	2.69824	0.359847	0.449259	FALSE
UUAAUCA	0.737463	2.71739	0.656168	4.1514	2.83816	2.33546	1.37034	3.10834	1.16729	0.937637	FALSE
AUUAAAG	0.392157	1.72414	1.9943	1.46199	4.07407	2.98069	1.3702	2.83892	0.857713	1.3118	FALSE
UAGGGCU	0.416667	0.479616	3.21429	3.125	4.51977	3.37553	1.37019	3.67343	1.59734	0.743579	FALSE
AUGUACG	0.840336	2.26244	1.00733	2.02703	1.97472	2.98077	1.37004	2.32751	0.777345	0.566346	FALSE
GAAUCGG	0.420168	1.28205	2.40741	3.3195	3.11284	3.2824	1.36988	3.23825	0.996526	0.110179	FALSE
UACGUUU	1.17647	0.801282	2.13178	3.66162	2.54453	2.65363	1.36985	2.95326	0.686005	0.615876	FALSE
CUGCAUU	1.26263	1.9697	0.877193	3.29861	4.45736	3.125	1.36984	3.62699	0.554087	0.724344	FALSE
UAAGGAC	0.314465	2.3622	1.43229	1.82073	2.44253	2.9029	1.36965	2.38872	1.02531	0.54309	FALSE
GUGUGAU	0.847458	1.25	2.01149	3.29218	2.00617	3.22953	1.36965	2.84263	0.59117	0.725068	FALSE
CCGUCAC	0.721501	1.87793	1.50943	2.79255	3.58333	2.69105	1.36962	3.02231	0.590758	0.488502	FALSE
GUCCAGG	1.38889	1.0119	1.70789	3.33333	2.92581	3.17221	1.36956	3.14378	0.348396	0.205243	FALSE
GCGCAUC	0.591017	1.47493	2.04248	2.25619	3.67965	3.18383	1.36948	3.03989	0.731457	0.722568	FALSE
AGUCCGG	1.75439	1.53061	0.823045	2.9148	3.42556	3.89171	1.36935	3.41069	0.486162	0.488625	FALSE
AUGUUGA	1.40845	1.24672	1.4526	4.06118	3.30189	3.32907	1.36926	3.56404	0.108392	0.430748	FALSE
CGGAGCC	1.59681	1.47849	1.03245	3.51682	3.74833	2.62641	1.36925	3.29719	0.297617	0.592328	FALSE
UACUAAA	1.17647	1.53257	1.3986	2.62681	2.66041	3.54386	1.36921	2.94369	0.179858	0.520031	FALSE
GGUCGCU	1.86275	1.35659	0.887978	3.00752	2.21445	2.87222	1.3691	2.69806	0.487504	0.424247	FALSE
GAGGAUG	0.343643	1.01449	2.74914	3.19635	3.29341	1.81951	1.36909	2.76976	1.24133	0.824371	FALSE
CCUACUC	0.757576	1.35908	1.99005	2.73369	1.72712	2.07592	1.3689	2.17891	0.616296	0.511127	FALSE
CCCUUAU	1.12613	1.50376	1.47679	3.29218	2.24359	3.32278	1.36889	2.95285	0.210674	0.61443	FALSE
UGCGACG	1.54062	1.83486	0.730994	2.54453	1.8648	4.48718	1.36882	2.9655	0.571634	1.36093	FALSE
ACUAAGU	1.45833	1.98135	0.666667	1.86335	2.63158	2.7231	1.36878	2.40601	0.661902	0.472176	FALSE
AUCACCG	0.886525	1.53153	1.68776	3.87597	2.25225	2.60417	1.36861	2.9108	0.42474	0.854184	FALSE
GGAGCGC	1.06589	1.80791	1.23188	2.25764	2.23793	3.19662	1.36856	2.56406	0.389433	0.547902	FALSE
CACGCAG	0.877193	2.08333	1.14449	2.61905	3.43137	2.76907	1.36834	2.93983	0.633462	0.432247	FALSE
CAGGGGC	1.11111	1.98675	1.00705	2.78707	2.51208	3.81637	1.36831	3.03851	0.538115	0.68754	FALSE
GAAUUUU	2.22222	0.677507	1.20482	2.3416	3.83772	3.43915	1.36818	3.20616	0.785208	0.774797	FALSE
UAGCCUC	1.53509	0.347222	2.22222	2.68817	4.01003	2.62295	1.36818	3.10705	0.948578	0.78268	FALSE
AUGAGGG	1.37255	1.08878	1.64319	2.99401	1.62835	2.78777	1.36817	2.47004	0.277234	0.736185	FALSE
UCGGGUG	1.59817	1.23457	1.27175	2.76565	3.74396	3.367	1.36817	3.2922	0.200059	0.493427	FALSE
GAGUCUA	1.15385	1.38282	1.56766	3.21212	1.9975	2.55428	1.36811	2.58797	0.207297	0.608009	FALSE
GUUGUAG	1.81159	1.4881	0.804598	1.65563	2.89017	3.40502	1.3681	2.65027	0.514111	0.89903	FALSE
CCGUCGU	1.12782	1.48976	1.4867	2.85285	3.2	2.18094	1.36809	2.7446	0.208088	0.518085	FALSE
CUUUACC	1.22807	0.362319	2.51323	3.98551	3.57143	1.78937	1.36787	3.11543	1.08225	1.16692	FALSE
GCUAUUA	0.181159	1.00575	2.91667	2.47934	1.99005	2.6749	1.36786	2.38143	1.40324	0.352766	FALSE
GCCGCAG	1.07212	1.30952	1.72144	2.38095	3.24427	1.8024	1.3677	2.47588	0.328543	0.725608	FALSE
GUCCGAU	1.08696	2.01613	1	3.83142	4.10256	1.96305	1.3677	3.29901	0.563241	1.16489	FALSE
UCGUAUG	0.458716	1.62037	2.02312	4.01235	3.36879	3.62554	1.3674	3.66889	0.812303	0.323959	FALSE
UCAGGUU	0.833333	2.45803	0.810811	3.10078	3.66775	2.96903	1.36739	3.24585	0.94459	0.371261	FALSE
CGUCCAU	1.55875	1.27592	1.26706	2.81583	2.51701	3.80879	1.36724	3.04721	0.165912	0.676262	FALSE
UAGCGCG	0.730994	1.30719	2.06349	2.91121	6.20491	2.93311	1.36723	4.01641	0.668275	1.89533	FALSE
ACUAGAC	0.584795	1.83333	1.6835	3.11526	3.9039	1.29068	1.36721	2.76995	0.68172	1.3404	FALSE
UUGAGAG	0.966184	0.526316	2.6087	2.1021	5.63063	3.80282	1.36707	3.84518	1.09755	1.76465	FALSE
ACACCUA	0.541126	2.87818	0.681818	4.21769	2.77778	2.66978	1.36704	3.22175	1.31057	0.864198	FALSE
CAAACUG	0.666667	0.94086	2.49344	2.46914	2.30924	3.0816	1.36699	2.61999	0.985121	0.40768	FALSE
GGACCGU	0.675676	2.4024	1.02286	2.93103	3.89889	3.62662	1.36698	3.48551	0.91335	0.499116	FALSE
UUUCACA	2.09644	0.732601	1.27175	2.48485	3.94144	2.7451	1.36693	3.05713	0.686881	0.776813	FALSE
UGCAAAU	2.91005	0.586854	0.603865	2.81124	3.69198	3.32594	1.36692	3.27639	1.33642	0.442455	FALSE
CACUUCG	0.801282	1.64931	1.65017	2.38095	3.5545	2.50464	1.36692	2.81336	0.489855	0.644817	FALSE
UCACGAU	1.63934	1.50862	0.952381	3.42593	5.04505	2.87356	1.36678	3.78151	0.364785	1.12857	FALSE
CACAUGG	1.5	1.02302	1.57715	2.84553	3.0483	2.54986	1.36672	2.81456	0.300147	0.250659	FALSE
UUUAGCG	0.47619	0.868056	2.75591	3.85572	3.65854	2.27848	1.36672	3.26425	1.21892	0.859372	FALSE
CCAUCUG	1.57658	0.619579	1.90289	2.45098	2.54027	2.29469	1.36635	2.42865	0.666984	0.124307	FALSE
AAACCCA	1.90476	1.09428	1.09983	2.24806	4.18605	3.14465	1.36629	3.19292	0.466339	0.969893	FALSE
GGUUCCA	0.420875	2.56008	1.11789	2.67176	2.46764	3.05824	1.36628	2.73254	1.09102	0.299956	FALSE
AUUCACG	1.63934	1.36816	1.09127	5.26961	2.53863	5.23715	1.36626	4.34846	0.274042	1.56745	FALSE
AUCCAAC	0.968992	1.71717	1.41243	3.74532	2.79279	2.55288	1.3662	3.03033	0.376226	0.63071	FALSE
CAAAUCG	0.490196	1.48515	2.12314	2.38095	2.72109	2.30263	1.36616	2.46822	0.82295	0.222461	FALSE
AGCUAUG	1.21413	2.08333	0.800582	2.40464	4.18139	2.92878	1.36601	3.17161	0.654725	0.912923	FALSE
UUGAGCG	2.51142	1.17994	0.406504	1.58151	3.4188	2.44726	1.36595	2.48252	1.06471	0.919155	FALSE
ACAAUAU	0	2.81532	1.28205	3.49206	2.91667	2.46764	1.36579	2.95879	1.40952	0.51351	FALSE
UAAAUCC	0.483092	1.25571	2.35849	2.30496	4.16667	2.31214	1.36576	2.92792	0.942531	1.07279	FALSE
ACCUGGG	0.766284	1.42602	1.90476	2.34234	2.91902	2.0362	1.36569	2.43252	0.571632	0.448266	FALSE
CGGCUCG	0.971599	1.44928	1.67598	2.46914	3.08123	2.8394	1.36562	2.79659	0.359564	0.308286	FALSE
AGAGGUG	0.117371	1.69935	2.27987	2.49141	2.33813	2.65152	1.36553	2.49368	1.11923	0.156705	FALSE
CGAUCCG	0.485437	3.15315	0.457875	2.11946	1.57791	1.81311	1.36549	1.83683	1.54822	0.271553	FALSE
UAAGUUU	0	1.08696	3.00926	3.38542	2.0202	3.87597	1.36541	3.09386	1.52383	0.961624	FALSE
AGUCACC	0.526316	2.31481	1.25502	2.64453	2.48756	2.72761	1.36538	2.6199	0.899343	0.121906	FALSE
UCGCCAG	0.623053	1.24378	2.2293	3.79965	3.34967	3.38729	1.36538	3.51221	0.809998	0.249647	FALSE
AUAGAUU	0.297619	2.13178	1.66667	1.55556	8.33333	3.50501	1.36536	4.46463	0.953483	3.4893	FALSE
AAGCCCG	1.53061	0.877193	1.68776	4.00641	1.25786	3.13163	1.36519	2.79864	0.42986	1.40421	FALSE
UAAUUAC	1.16959	2.45614	0.469484	1.95035	2.48227	2.41636	1.36507	2.28299	1.00765	0.289953	FALSE
CUGAAAA	0.260417	0.995025	2.83951	2.32558	3.36617	2.94811	1.36498	2.87996	1.32875	0.523634	FALSE
UGCUCGC	0.268817	1.32576	2.5	2.80236	3.66162	2.86783	1.36486	3.1106	1.11611	0.478314	FALSE
UUUUGCC	0.793651	1.87638	1.4245	2.81385	3.14286	2.74949	1.36484	2.90207	0.543824	0.210999	FALSE
CAGAUAC	1.05485	0.747863	2.29167	3.26577	3.78251	3.06428	1.36479	3.37085	0.817239	0.370467	FALSE
CGGUGGC	1.0989	2.26537	0.729927	2.69231	2.90404	3.48516	1.36473	3.02717	0.801497	0.410518	FALSE
UGAUGCC	1.28205	2.04545	0.766284	3.36617	2.57511	3.7999	1.3646	3.24706	0.643568	0.621025	FALSE
GAGAUGC	1.0929	1.71821	1.28205	1.58046	3.80435	2.40811	1.36439	2.59764	0.320686	1.12399	FALSE
GGGCAAU	0.252525	2.51572	1.3245	2.03562	2.42616	2.8582	1.36425	2.44	1.13212	0.411464	FALSE
ACGGUGA	1.06838	2.18579	0.838574	3.00926	3.06513	3.14853	1.36425	3.07431	0.720697	0.0700863	FALSE
CUGGUAG	1.20968	2.48619	0.396825	2.09644	3.05907	2.36724	1.36423	2.50758	1.05322	0.496426	FALSE
UACGAAU	0.925926	0.833333	2.33333	3.72024	2.50627	2.91262	1.3642	3.04638	0.840572	0.61794	FALSE
CCCCUUC	1.36612	1.11896	1.60714	2.60631	2.94464	2.37203	1.36408	2.641	0.244096	0.287874	FALSE
GUACUUA	0.378788	2.66667	1.0467	2.69841	1.60256	3.09119	1.36405	2.46406	1.17649	0.771488	FALSE
UGUCCCA	0.713012	1.82724	1.55172	2.84553	3.48339	2.92398	1.36399	3.0843	0.580353	0.34784	FALSE
CCCUUGC	0.925926	2.16963	0.996377	3.38983	2.7027	2.64131	1.36398	2.91128	0.698601	0.415571	FALSE
GAAAAUU	2.68817	1.23457	0.16835	2.29008	2.11268	3.11861	1.3637	2.50712	1.26486	0.536942	FALSE
UCGAGAG	1.21212	1.1976	1.68067	3.75817	4.62428	2.65372	1.36347	3.67872	0.274804	0.987677	FALSE
UAGCUAC	2.63158	0.460829	0.996377	2.43665	2.34375	2.05957	1.36293	2.27999	1.13084	0.196459	FALSE
UUGUACG	0.980392	2.15054	0.957854	1.70068	3.33333	2.32684	1.36293	2.45362	0.682183	0.823677	FALSE
GCAACCA	1.21212	0.669643	2.207	2.38095	3.64583	2.45536	1.36292	2.82738	0.779695	0.709776	FALSE
UAUCUUC	1.45833	1.36054	1.26984	1.52582	2.43309	2.97767	1.36291	2.31219	0.0942682	0.733435	FALSE
UCCGGUC	1.66667	1.42857	0.993377	3.39506	3.1746	2.97718	1.36287	3.18228	0.341419	0.209045	FALSE
ACUACAG	1.05105	1.71429	1.32275	2.9724	2.34234	2.35546	1.3627	2.55673	0.333417	0.360036	FALSE
AGACAAA	0.107527	2.17014	1.80995	2.50391	4.55213	3.34395	1.36254	3.46666	1.10169	1.02961	FALSE
UCCGCAA	1.23457	1.51515	1.3369	3.25203	4.26997	2.09974	1.36221	3.20725	0.141993	1.08581	FALSE
CGGUAGC	0.362319	2.05761	1.66667	3.08285	4.82759	3.34029	1.3622	3.75024	0.887711	0.941844	FALSE
UUGCUAC	3.14465	0.777778	0.163399	3.0914	6.40097	3.19962	1.36194	4.23066	1.57414	1.88032	FALSE
GAGUACU	0	1.59817	2.48756	0.952381	3.52113	4.33673	1.36191	2.93675	1.2605	1.76624	FALSE
CUUCGCA	1.08401	1.59817	1.40351	3.53201	2.55682	2.84615	1.3619	2.97833	0.259595	0.500851	FALSE
CGUCGAG	0.125313	1.69205	2.26824	3.33333	2.65306	3.45296	1.36187	3.14645	1.10896	0.431456	FALSE
GAAAGGG	0.515464	2.01699	1.5528	2.95508	2.30924	2.09125	1.36175	2.45186	0.768775	0.449227	FALSE
AGGUCGG	1.06383	1.40449	1.61692	2.24359	3.46608	3.87275	1.36175	3.19414	0.27901	0.847942	FALSE
AAGUACU	3.0303	0.30581	0.749064	4.91228	1.20968	3.21522	1.36173	3.11239	1.46193	1.85344	FALSE
CGUAGGG	1.64141	1.71429	0.729167	2.28311	3.86313	2.77247	1.36162	2.9729	0.548933	0.80886	FALSE
GCGAUUG	1.21212	1.02041	1.85185	1.14943	4.20875	4.62963	1.36146	3.32927	0.435375	1.89949	FALSE
GCGACUC	0.333333	2.04499	1.70604	2.72109	3.60624	3.82263	1.36145	3.38332	0.906364	0.583625	FALSE
UGUGUGA	1.20773	1.71898	1.15741	2.83333	2.87582	3.43223	1.36137	3.04713	0.31072	0.334184	FALSE
AGUGAGU	0.623053	2.47396	0.986842	3.7594	2.43665	2.19697	1.36128	2.79767	0.980621	0.841457	FALSE
GUGAUCC	0.738397	1.78295	1.5625	2.05128	2.77778	2.41433	1.36128	2.41446	0.550579	0.363248	FALSE
UACGAAA	1.06667	1.64729	1.36986	2.11786	3.00926	2.48227	1.36127	2.53646	0.290405	0.448162	FALSE
GGCCGCC	1.85185	0.915751	1.31579	4.01107	4.26667	3.13779	1.36113	3.80517	0.469695	0.591932	FALSE
CGUAAAC	1.08696	1.26904	1.72712	2.42086	3.28526	2.77778	1.36104	2.82796	0.329847	0.43438	FALSE
GAGCUAG	1.57658	1.6369	0.869565	2.63158	0.995025	4.38368	1.36102	2.67009	0.426676	1.69466	FALSE
GUCACUC	0.462963	2.67857	0.941307	2.9321	3.08219	2.4784	1.36095	2.8309	1.16589	0.314361	FALSE
CGUUGAA	0.537634	2.1164	1.42857	3.33333	5.66038	4.25926	1.36087	4.41766	0.791558	1.17158	FALSE
GGCAAUU	0.826446	1.07034	2.18579	3.05164	3.47222	2.82486	1.36086	3.11624	0.724747	0.328481	FALSE
ACAUGCC	0.890585	1.34003	1.85185	4.40415	4.01786	3.45607	1.36082	3.95936	0.48097	0.476736	FALSE
UCUCCAU	0	3.33333	0.749064	3	5	2.13675	1.3608	3.37892	1.74884	1.46875	FALSE
UGACGAU	0.641026	1.37615	2.0649	3.04233	2.29469	3.4327	1.36069	2.92324	0.712061	0.578279	FALSE
CCAGCGC	1.06061	1.27226	1.74825	2.60417	3.76344	4.0243	1.36037	3.46397	0.352188	0.755947	FALSE
CCAACAU	1.25786	1.03093	1.79211	2.32558	2.27273	3.10651	1.3603	2.56827	0.390796	0.466875	FALSE
GAGCUUU	0.238095	2.94985	0.892857	2.49221	3.45238	2.94686	1.36027	2.96382	1.41501	0.480309	FALSE
GGUGAAG	0.757576	2.5	0.823045	2.27743	3.29949	3.70675	1.36021	3.09456	0.987632	0.736368	FALSE
UCUGCAA	1.09034	2.05628	0.933908	2.66667	2.43794	3.04813	1.36018	2.71758	0.607894	0.308262	FALSE
CAGUCGA	1.341	2.13675	0.60241	3.07856	2.82332	3.08518	1.36005	2.99568	0.767349	0.149312	FALSE
UUCUGCU	1.22324	1.72414	1.13269	3.51967	2.91202	2.07957	1.36002	2.83708	0.318568	0.72297	FALSE
GUGGUCC	0.883838	1.46751	1.7284	3.25444	3.08989	3.19677	1.35991	3.18037	0.432436	0.0834929	FALSE
CAAGCUG	0	2.91667	1.16279	4.61538	0.314465	2.46085	1.35982	2.46357	1.46828	2.15046	FALSE
AUACACA	1.28866	1.03324	1.75737	3.06225	2.70147	3.21694	1.35976	2.99355	0.367261	0.264515	FALSE
GCAACGC	1.37615	1.16773	1.53509	1.90763	3.41615	2.25926	1.35965	2.52768	0.184234	0.789268	FALSE
GUCUUGU	1.42857	0.402576	2.24719	3.38284	5	2.30731	1.35945	3.56338	0.924248	1.35539	FALSE
UAUAGGA	0.826446	2.20994	1.04167	2.92929	3.02391	1.95652	1.35935	2.63657	0.744453	0.59084	FALSE
AGAGACA	1.07527	1.81159	1.19048	1.80556	0.894855	2.74207	1.35911	1.81416	0.396071	0.92364	FALSE
UCGUAGU	2.08333	0.94086	1.05263	2.53333	1.55875	3.78788	1.35894	2.62666	0.629826	1.11749	FALSE
UGUACCA	1.67785	1.24378	1.15512	2.87582	2.54453	3.05305	1.35892	2.82447	0.279742	0.258122	FALSE
CUGGUCU	0.974026	0.907912	2.19479	2.19697	2.61438	2.50608	1.35891	2.43914	0.724647	0.216606	FALSE
CACCUGU	0.31746	2.5974	1.16086	2.47748	3.91667	3.09436	1.35858	3.16284	1.15276	0.722034	FALSE
UAUGAAC	1.19048	0.140056	2.7451	2.6455	2.32558	3.20513	1.35854	2.7254	1.31063	0.445184	FALSE
GGCCGAA	0	2.59104	1.48448	2.92621	2.72109	2.84038	1.35851	2.82922	1.3001	0.103014	FALSE
GUUUACG	0.793651	2.04678	1.23457	2.58216	3.47648	2.4127	1.35833	2.82378	0.635668	0.571572	FALSE
ACUAUGA	1.44928	1.70604	0.91954	3.36022	2.45098	3.68924	1.35828	3.16681	0.401066	0.641384	FALSE
AUCCCGG	0.205761	2.89855	0.970018	3.47518	4.46541	2.52033	1.35811	3.48697	1.38771	0.972595	FALSE
GGUCUGA	1.72956	1.2963	1.04822	2.24525	3.65079	3.76244	1.35802	3.21949	0.34484	0.845564	FALSE
UGCGCUU	0	3.22581	0.847458	2.48538	3.25444	2.46764	1.35775	2.73582	1.67235	0.449225	FALSE
CGGGAAA	0.526316	2.6738	0.8726	2.72109	3.57143	2.37215	1.35757	2.88822	1.15296	0.616861	FALSE
GACUCAG	0.228311	1.89003	1.95402	3.77604	3.67816	2.90033	1.35746	3.45151	0.978392	0.479841	FALSE
ACGUCUG	2.38095	1.27119	0.420168	0.673401	1.47493	2.95617	1.35744	1.7015	0.983233	1.15813	FALSE
AUUUCCA	0.865801	1.86782	1.33869	3.40909	2.56944	3.6214	1.35744	3.19998	0.501271	0.556281	FALSE
UUAUACU	0.529101	2.08333	1.45985	0.764526	2.60417	2.89855	1.35743	2.08908	0.782162	1.1565	FALSE
CGUAUAC	1.73611	2.01389	0.322061	3.19444	3.65297	2.04499	1.35735	2.96413	0.907283	0.82836	FALSE
CGAUCUC	1.55367	0.595238	1.92308	2.72989	3.233	2.47499	1.35733	2.81262	0.685348	0.38572	FALSE
UCACGGG	2.02381	1.47256	0.574713	3.03618	2.19638	4.52196	1.35703	3.25151	0.731424	1.17765	FALSE
UGCCUGG	0.860215	1.38889	1.82186	4.1471	3.69164	4.00088	1.35699	3.94654	0.481617	0.232544	FALSE
CAAAUAA	0.49505	2.17391	1.40187	2.53333	3.85488	3.5855	1.35694	3.32457	0.840333	0.698342	FALSE
GGGGACC	1.01289	1.63288	1.42503	3.08219	2.81899	2.97172	1.35694	2.95763	0.315555	0.132164	FALSE
GCCCGUC	0.918635	1.72043	1.43149	1.91919	3.92157	2.15152	1.35685	2.66409	0.406075	1.09518	FALSE
GGCGGCA	2.47148	0.925926	0.67243	4.0308	2.99033	3.63499	1.35661	3.55204	0.97379	0.525173	FALSE
AACUUCU	1.06383	1.33929	1.66667	3.07018	3.0303	2.80374	1.35659	2.96807	0.301791	0.143707	FALSE
CCUGAAC	0.757576	0.49505	2.8169	1.16667	2.1645	2.92712	1.35651	2.0861	1.27153	0.882842	FALSE
AAACGAC	1.26582	2.20307	0.600601	2.05479	2.9724	2.2792	1.3565	2.43547	0.805071	0.478344	FALSE
GCGCUAA	1.85185	1.58259	0.634921	3.22256	4.38356	3.60808	1.35645	3.73807	0.639206	0.591317	FALSE
GACAGAC	1.13269	1.80879	1.12782	1.89621	1.16279	2.43414	1.35643	1.83104	0.391759	0.638172	FALSE
GGUCCGA	1.41509	2.40741	0.246548	3.42222	2.95833	3.98366	1.35635	3.45474	1.08163	0.513434	FALSE
ACGCUCG	1.52381	0.892857	1.6523	2.7673	4.73333	3.66906	1.35632	3.72323	0.406481	0.984137	FALSE
CUUUGAG	0.520833	2.60417	0.943396	2.64368	2.57048	2.1097	1.35613	2.44129	1.10129	0.289482	FALSE
CGUAUCU	1.5873	1.53722	0.943396	3.45081	2.94464	4.0036	1.35597	3.46635	0.358177	0.52965	FALSE
CCUAGCU	0.925926	1.70213	1.43965	3.52697	3.55872	3.27265	1.3559	3.45278	0.394819	0.156804	FALSE
GGUAACU	0.804598	1.54472	1.71821	2.45536	3.84115	2.63002	1.35584	2.97551	0.485209	0.754733	FALSE
UCCAAAA	2.67857	0	1.38889	5.26316	3.84615	4.72868	1.35582	4.61266	1.33959	0.715591	FALSE
UCGGACG	0.892857	1.38889	1.78571	7.96296	3.07443	2.86299	1.35582	4.63346	0.447346	2.88537	FALSE
ACCACGG	0.970874	1	2.09644	2.41327	3.50379	2.50317	1.35577	2.80674	0.641601	0.60533	FALSE
GGCGCCU	0.526316	2.16049	1.38004	3.07018	2.1645	3.73074	1.35562	2.98847	0.817363	0.786308	FALSE
GAGUUCG	0.187266	2.5974	1.28205	3.54331	4.16667	2.56107	1.35557	3.42368	1.20675	0.809454	FALSE
GAGUGGC	0.271003	1.7284	2.06718	1.78197	3.02013	2.39071	1.35553	2.39761	0.954379	0.619111	FALSE
AGCAGAU	1.28205	2.59259	0.191571	2.25989	2.85285	3.84615	1.3554	2.9863	1.20219	0.801509	FALSE
AUAUCAG	1.23874	2.26244	0.564972	2.43902	1.1612	2.96097	1.35538	2.18707	0.854726	0.92596	FALSE
GGUACCA	1.1396	0.994152	1.93237	3.49099	2.57624	3.78788	1.35537	3.28504	0.504956	0.631532	FALSE
ACCAGAC	1.66667	1.23967	1.15942	2	4.07925	1.99134	1.35525	2.6902	0.272661	1.20297	FALSE
UCCCCCC	1.0929	1.08333	1.88934	2.73865	3.11705	2.25546	1.35519	2.70372	0.462612	0.431855	FALSE
AGCAAAC	1.20275	1.59681	1.26582	1.40449	3.47594	2.59563	1.35513	2.49202	0.211664	1.0396	FALSE
CAUAAGU	1.92308	1.31579	0.826446	1.91847	4.32099	2.01525	1.3551	2.75157	0.549371	1.36002	FALSE
CCCCAAG	0.362319	0.91104	2.79188	3.06428	4.52196	2.75705	1.35508	3.44776	1.27419	0.942883	FALSE
CUGAAUG	1.9774	1.20192	0.885668	3.00813	2.51736	3.02288	1.355	2.84946	0.561733	0.287697	FALSE
AACUUGC	0.326797	2.18254	1.55556	1.8315	2.57732	3.18231	1.35496	2.53038	0.943993	0.676626	FALSE
ACAUCCU	1.51515	1.40351	1.14583	2.54902	2.35294	2.49433	1.35483	2.46543	0.18941	0.101184	FALSE
CAGACGC	1.41026	1.40562	1.24844	4.08163	2.50678	2.00758	1.35477	2.86533	0.0921165	1.08252	FALSE
CCACUCA	1.26437	1.43939	1.36054	2.82875	2.63533	1.67668	1.35477	2.38025	0.0876559	0.61694	FALSE
ACUUUUG	0.173611	3.0572	0.833333	2.16285	3.85305	2.08741	1.35471	2.7011	1.51084	0.998326	FALSE
CUGUGGC	1.14379	2.22222	0.69808	2.74123	2.42291	3.52622	1.3547	2.89679	0.783654	0.567868	FALSE
AGUGAAA	0.454545	1.59176	2.01699	2.51852	1.89702	2.59009	1.35443	2.33521	0.807805	0.381167	FALSE
CACGCCU	1.14943	2.27273	0.641026	3.04878	4.26357	2.63158	1.35439	3.31464	0.834938	0.847854	FALSE
AGCGAGA	0.603865	2.589	0.869565	2.2409	4.12186	2.85643	1.35414	3.07306	1.07764	0.959013	FALSE
ACCUUCA	0.730994	2.04082	1.29032	2.7897	2.77778	3.32253	1.35404	2.96334	0.657232	0.311127	FALSE
CAAUGUA	1.45985	1.6129	0.989346	3.07377	4.81622	2.32722	1.35403	3.40574	0.324968	1.27728	FALSE
CUUCGGA	0.906555	1.98886	1.16667	2.36434	2.59336	3.15065	1.35403	2.70278	0.564956	0.404413	FALSE
GGCAAUC	0.860215	2.38095	0.820707	4.05199	3.15657	3.67521	1.35396	3.62792	0.889622	0.44958	FALSE
AUACAUU	1.14943	1.51515	1.39665	3.91566	4.89766	2.62794	1.35374	3.81375	0.1866	1.13829	FALSE
ACGGGGA	0.906555	1.79894	1.35542	2.75482	2.69841	3.82803	1.35364	3.09376	0.446196	0.636528	FALSE
CGCGGGA	1.8018	0.995025	1.26382	2.15589	3.24254	3.15024	1.35355	2.84956	0.410805	0.602506	FALSE
CAGUACG	1.29199	1.94892	0.819672	3.663	2.27987	3.10403	1.35353	3.01563	0.567136	0.695788	FALSE
GUGGUUG	0.86478	1.54405	1.65165	2.86533	3.41018	2.33296	1.35349	2.86949	0.426645	0.538623	FALSE
ACUGAUG	0.21645	3.05556	0.788288	2.64228	1.76056	2.77778	1.35343	2.39354	1.50156	0.552344	FALSE
AGCGUGU	2.29885	0.787402	0.974026	4.65368	3.93635	3.72937	1.35343	4.10647	0.824062	0.485068	FALSE
GCCUGCA	1.76554	1.01266	1.28205	3.3871	3.64583	3.43625	1.35342	3.48973	0.381479	0.137407	FALSE
AAAAAGA	1.28205	0	2.77778	2.85714	0.980392	3.50877	1.35328	2.44877	1.39026	1.31273	FALSE
AUGUUAU	0.888889	2.1021	1.06838	3.003	3.54331	3.99543	1.35312	3.51391	0.654814	0.496868	FALSE
ACUAUGC	0.661376	0.94697	2.45098	2.90698	3.88548	3.05907	1.35311	3.28384	0.961448	0.526554	FALSE
UUAGUCA	1.43541	1.03093	1.59272	2.91807	3.9272	3.07746	1.35302	3.30758	0.289816	0.542498	FALSE
AAUUCUG	1.47059	1.5015	1.08696	3.95683	2.42165	2.81775	1.35302	3.06541	0.230932	0.796994	FALSE
CUACCCU	0.520833	1.73611	1.8018	2.08333	2.94118	3.24737	1.35292	2.75729	0.721352	0.603413	FALSE
CACUUGA	2.59939	0.497512	0.961538	2.30769	3.25397	2.48714	1.35281	2.68293	1.10422	0.502605	FALSE
CAUUCAG	1.45503	1.25196	1.35135	2.49597	3.51759	3.78271	1.35278	3.26542	0.101543	0.67942	FALSE
UGGUUUG	0.724638	0.472813	2.8607	4.16667	3.53038	2.8362	1.35272	3.51108	1.31201	0.665442	FALSE
GUAUCUC	0.442478	1.76367	1.85185	2.17755	3.85878	3.56074	1.35267	3.19903	0.789478	0.897085	FALSE
GGUGUAA	1.38004	1.16959	1.5083	3.0837	4.65465	3.24642	1.35264	3.66159	0.171007	0.863857	FALSE
UGUCCUC	0.588235	2.2792	1.19048	4.01786	4.82094	4.0636	1.35264	4.3008	0.857067	0.451032	FALSE
GCGCAUG	0.611621	2.28311	1.16279	2.74621	3.85356	2.08735	1.35251	2.89571	0.851739	0.892548	FALSE
UGCUUCG	1.50659	1.5873	0.962963	1.93798	3.58796	2.68744	1.35229	2.7378	0.33957	0.826141	FALSE
UCUUAAG	1.82292	1.35659	0.877193	4.329	5.92593	2.15054	1.35223	4.13516	0.472877	1.89514	FALSE
GCUCUUG	0.788288	1.39573	1.87266	3.08642	3.84615	3.54671	1.35223	3.4931	0.543493	0.382695	FALSE
GUUUCGC	1.70068	1.74292	0.612745	4.31034	1.93237	2.73224	1.35211	2.99165	0.640661	1.21003	FALSE
CCACACU	1.16034	2.05843	0.837139	2.32172	4.33186	4.61111	1.35197	3.7549	0.632797	1.249	FALSE
ACUACGU	1.33333	1.33333	1.38889	2.06972	3.02013	1.98523	1.35185	2.35836	0.032075	0.574669	FALSE
GCGAAGA	2.33333	1.58287	0.138889	3.83598	3.39321	2.51046	1.3517	3.24655	1.11534	0.67482	FALSE
CGAUGUG	0.516796	1.42544	2.11268	1.98675	3.15582	4.55581	1.35164	3.23279	0.800496	1.28626	FALSE
UACUUGG	1.25	1.22807	1.57658	5.48246	1.40845	2.24719	1.35155	3.04603	0.195188	2.15128	FALSE
ACGCAAG	1.417	0.866337	1.77112	4.21785	3.22823	2.56288	1.35149	3.33632	0.455935	0.832766	FALSE
UCCUAGA	1.58151	1.50754	0.965251	1.78571	3.21429	3.41188	1.35143	2.80396	0.336482	0.887344	FALSE
UCUCGCA	0.925926	2.19048	0.9375	3.81526	3.29861	2.85433	1.3513	3.32273	0.72677	0.480919	FALSE
AUCCGAA	0.311526	2.75362	0.988701	2.83688	2.44726	2.48854	1.35128	2.59089	1.26078	0.214029	FALSE
CGGCGGA	1.3285	0.75	1.97531	2.5641	4.52128	4.02528	1.35127	3.70355	0.612972	1.01748	FALSE
UGGCCAA	0.617284	2.05843	1.37795	2.12766	4.40552	3.17997	1.35122	3.23772	0.720946	1.14003	FALSE
GUGUCAC	3.23383	0.502874	0.316857	3.06268	2.03938	2.42424	1.35119	2.50877	1.63307	0.516858	FALSE
GGGGGUU	0.3367	1.95652	1.75926	3.9548	3.36617	3.45029	1.35083	3.59042	0.88378	0.318352	FALSE
CCCCGCG	0.621891	2.17391	1.25523	3.31825	3.1746	2.45036	1.35034	2.98107	0.780371	0.465188	FALSE
GAACGCG	1.12782	2.60417	0.318979	2.09268	2	2.85243	1.35032	2.31503	1.15873	0.467698	FALSE
UCUCAUC	1.49254	1.74129	0.816993	5.06667	2.63158	3.69792	1.35027	3.79872	0.47829	1.22067	FALSE
ACUUAUA	1.02564	2.16285	0.862069	2.85088	2.39808	3.125	1.35019	2.79132	0.708523	0.367101	FALSE
UGUCCAA	1.88406	1.54639	0.619835	2.69841	3.04348	3.02274	1.35009	2.92154	0.654572	0.193515	FALSE
CUCAACA	2.06813	1.01351	0.968188	2.1164	3.42312	2.62705	1.34994	2.72219	0.622378	0.658534	FALSE
CGCUAUU	0.16835	2.72537	1.15607	2.62681	4.22764	4.34915	1.34993	3.73453	1.28948	0.961238	FALSE
GGCGGUU	1.05263	2.31481	0.682261	3.13853	2.81532	3.48377	1.3499	3.14587	0.855912	0.334287	FALSE
CUGAACA	1.09034	2.10009	0.859107	2.67938	2.60274	2.93907	1.34985	2.7404	0.659936	0.17627	FALSE
AUGCGUU	2.33333	1.37255	0.343643	4.34028	5	4.94905	1.34984	4.76311	0.99504	0.367069	FALSE
CCAACAA	0.31746	1.92308	1.80879	1.59817	2.77778	2.46407	1.34977	2.28001	0.895835	0.610962	FALSE
AUAAUCU	1.61812	1.0929	1.3382	3.61446	4.16667	2.73684	1.34974	3.50599	0.262803	0.721057	FALSE
CGUUUCU	0.900901	2.14425	1.00402	4.58333	2.53165	2.77778	1.34972	3.29759	0.69001	1.12027	FALSE
AGGAAGU	0.746269	1.21951	2.08333	4.3672	4.58801	3.01524	1.3497	3.99015	0.677973	0.851486	FALSE
AACAGUA	1.26984	1.72101	1.0582	2.22222	2.7193	2.69017	1.34969	2.5439	0.338544	0.278958	FALSE
GAGCAAA	1.6317	1.15741	1.25969	3.28014	3.50877	2.4258	1.3496	3.07157	0.249603	0.570819	FALSE
ACCAAGG	1.7094	0.384615	1.95402	1.71569	2.73438	2.40334	1.34935	2.28447	0.844387	0.519644	FALSE
GCGCACA	1.02686	2.04962	0.97137	2.03252	2.97297	3.8522	1.34928	2.95256	0.607146	0.910012	FALSE
AACAGAC	0.320513	1.06061	2.66667	1.17845	2.41379	2.83224	1.34926	2.1415	1.19942	0.859864	FALSE
UCUACAU	0	1.66667	2.38095	2.34742	3.97727	2.35369	1.34921	2.89279	1.22181	0.939192	FALSE
CUACGGA	0.975976	1.89162	1.17994	1.70455	3.38223	2.32294	1.34918	2.46991	0.480707	0.848445	FALSE
GUGCAUU	1.12179	1.28205	1.64319	1.62835	2.25564	2.95217	1.34901	2.27872	0.267071	0.662209	FALSE
UUCAUUG	1.22807	1.55763	1.26126	2.27273	3.90212	2.74696	1.34899	2.97394	0.181452	0.838072	FALSE
UCCAAGC	0.18315	1.46199	2.40113	3.00752	3.03983	2.75298	1.34876	2.93344	1.11332	0.157121	FALSE
UCACAUC	0.862069	1.23967	1.94444	3.51682	3.87324	2.77778	1.34873	3.38928	0.549367	0.558757	FALSE
GAUUCCU	1.75439	0	2.29167	2.29885	2.20884	3.58255	1.34868	2.69675	1.19849	0.768451	FALSE
ACCAGCU	0.600601	1.57233	1.87266	2.59067	4.83871	3.58684	1.34853	3.67207	0.664904	1.12644	FALSE
UAUAUAG	1.12994	1.02881	1.88679	2.02492	3.50877	2.43764	1.34851	2.65711	0.468897	0.765884	FALSE
UUGCAUG	1.49254	0.531915	2.0202	6.34921	4.92754	3.4005	1.34822	4.89242	0.754567	1.47466	FALSE
AACGAAA	0.128205	2.18579	1.73042	2.0649	3.49702	2.84298	1.34814	2.80163	1.08075	0.716958	FALSE
AUGGUCG	1.17845	1.34003	1.52582	2.64117	2.74725	3.07281	1.3481	2.82041	0.173826	0.22493	FALSE
AGGCUUG	1.12613	1.94236	0.97561	3.46405	2.93742	3.85458	1.34803	3.41868	0.520174	0.460259	FALSE
GUGACGU	1.85185	1.11111	1.08108	2.22222	3.87597	4.0404	1.34801	3.37953	0.436594	1.00563	FALSE
AUGGGAC	0.21645	3.6859	0.141243	4.72441	1.51515	2.29306	1.34786	2.84421	2.02515	1.67411	FALSE
ACGUGAU	0.78125	0.666667	2.59563	4.01003	0.648148	4.49236	1.34785	3.05018	1.08213	2.09415	FALSE
AUAAAAG	0.350877	2.95508	0.737463	4.10959	1.70316	3.35703	1.34781	3.05659	1.4053	1.23102	FALSE
CCGCUGG	0.730994	2.58216	0.729927	2.30769	3.45528	4.01891	1.34769	3.26063	1.06908	0.872059	FALSE
UCGGCAA	1.75038	1.55039	0.74184	3.63248	2.02647	3.01435	1.34754	2.8911	0.533995	0.810069	FALSE
UGAUAGC	0.724638	2.08333	1.23457	5.31915	3.25203	3.14815	1.34751	3.90644	0.686353	1.22454	FALSE
AGAAGGU	0.647249	1.81992	1.5748	2.16963	3.46216	2.91667	1.34733	2.84948	0.618547	0.64888	FALSE
UUAAGGA	2.24359	0.887574	0.910747	2.89193	2.17391	2.56632	1.3473	2.54406	0.776293	0.359527	FALSE
GGGUGGU	0.714286	1.85185	1.47569	2.67296	4.37158	4.33114	1.34728	3.79189	0.579554	0.969239	FALSE
AUGCCCA	1.2987	0.659134	2.08333	5.18707	3.81356	2.11786	1.34706	3.70617	0.71333	1.53742	FALSE
CACGAUU	1.68539	1.48342	0.872093	2.38095	3.38983	2.68362	1.34697	2.81813	0.423472	0.517716	FALSE
CAUACUU	0.416667	0.986842	2.63713	3.51562	1.66667	2.58216	1.34688	2.58815	1.15318	0.924494	FALSE
CAACUUG	0.843882	2.1097	1.08696	2.66272	2.32975	2.42047	1.34685	2.47098	0.67174	0.172137	FALSE
CUCGGCG	1.13636	0.669344	2.23464	2.16667	3.7112	2.44379	1.34678	2.77389	0.803581	0.823479	FALSE
AACCAAA	1.86667	0.884956	1.28788	4.46009	2.77778	2.14803	1.3465	3.12863	0.493474	1.1953	FALSE
UUUCGCG	0.15015	3.88889	0	1.10375	1.99275	1.49199	1.34635	1.5295	2.20319	0.445686	FALSE
GAGGUCA	0.578035	1.33333	2.12766	2.63789	2.40964	3.0303	1.34634	2.69261	0.774894	0.31393	FALSE
UUAGUAA	1.00575	1.12613	1.90713	2.85714	2.80236	3.16921	1.34633	2.94291	0.489379	0.197893	FALSE
GCUACCG	0.729167	1.8239	1.48579	3.64146	1.45833	3.40087	1.34628	2.83355	0.560541	1.19703	FALSE
CCUCGAU	0.8	1.14286	2.09581	2.70062	1.95618	3.125	1.34622	2.59393	0.671415	0.591667	FALSE
CAACGCG	0.914634	1.8315	1.29252	2.61194	3.3543	2.87291	1.34622	2.94638	0.460787	0.376593	FALSE
UCCAGAC	1.46199	2.46914	0.107527	3.47222	2.36887	2.89598	1.34622	2.91236	1.18505	0.55186	FALSE
AUGAACU	1.79487	1.16773	1.07527	2.24586	2.12963	3.46365	1.34596	2.61305	0.391511	0.738932	FALSE
GGCUCAA	0.764526	1.43078	1.84211	3.44203	2.28979	2.63385	1.3458	2.78856	0.543792	0.591493	FALSE
UAACCAC	1.28205	1.26263	1.49254	3.0303	2.7933	4.40115	1.34574	3.40825	0.127502	0.868007	FALSE
CUGAUCG	0.93633	1.33745	1.76337	3.56426	3.31439	3.40463	1.34572	3.42776	0.413581	0.126527	FALSE
GUAUCAG	0.509461	0.998948	2.52874	2.79642	3.50877	3.02869	1.34572	3.1113	1.05335	0.363288	FALSE
UUUCGAA	1.0101	1.87166	1.15512	1.60985	3.1746	3.18713	1.34562	2.6572	0.461292	0.907051	FALSE
ACCGUGA	0.898204	1.41451	1.72414	2.25564	3.40633	3.65951	1.34562	3.10716	0.417255	0.748223	FALSE
CCUAUCG	0.542005	1.0917	2.4024	0.935374	2.28395	2.94913	1.34537	2.05615	0.955787	1.02602	FALSE
UGCACGC	1.08225	0.851582	2.1021	2.90698	5.29101	4.01737	1.34531	4.07178	0.665471	1.19295	FALSE
GCACCGC	1.20968	0.839793	1.98618	2.45098	2.59259	3.5515	1.34522	2.86502	0.58509	0.598705	FALSE
UUCCGUC	0.396825	1.43678	2.20126	3.96825	5.32213	1.84672	1.34495	3.71237	0.905714	1.75178	FALSE
UCCGGCG	1.52582	0.801282	1.70765	3.82883	2.73109	2.73673	1.34492	3.09888	0.4795	0.632158	FALSE
CACCUAA	1.86782	1.55678	0.609756	2.98913	1.93237	2.64824	1.34478	2.52325	0.655275	0.539356	FALSE
AGCACAA	2.31023	1.42379	0.3003	2.90698	2.57732	4.08468	1.34477	3.18966	1.00729	0.79244	FALSE
UGUUCGG	1.62242	0.609756	1.8018	3.61552	1.69851	2.9703	1.34466	2.76144	0.642733	0.97542	FALSE
CCAUCAG	1.20482	1.5752	1.25369	4.11348	2.69687	3.4632	1.34457	3.42452	0.201223	0.709094	FALSE
CGCAUCG	0.829876	1.88679	1.31698	2.82651	3.2567	2.96221	1.34455	3.01514	0.528997	0.219928	FALSE
UUAUUGG	2.18254	0.986842	0.864198	1.30719	4.00327	3.12971	1.34453	2.81339	0.728327	1.37559	FALSE
AGCGACA	1.48148	1.07527	1.47679	1.52905	2.06349	3.60046	1.34451	2.39767	0.233185	1.07538	FALSE
AAGGCGG	2.16049	0.444444	1.42857	4.81928	2.89116	2.89053	1.3445	3.53365	0.861108	1.11338	FALSE
GGGAUAU	1.23457	0.378788	2.41935	3.92157	1.02041	5.72519	1.34424	3.55572	1.02469	2.37363	FALSE
UCCGUAC	1.15942	1.70068	1.17253	2.79441	2.02822	2.74299	1.34421	2.52187	0.308782	0.428291	FALSE
GGAAGCG	0.810185	2.19638	1.02564	4.38218	4.34028	3.61973	1.34407	4.11406	0.745945	0.428618	FALSE
CUUGACA	0.333333	1.68919	2.00946	0.993377	4.16667	2.17537	1.34399	2.44514	0.889785	1.60375	FALSE
AACCUAC	1.15512	2.64368	0.2331	3.64964	3.02013	3.23326	1.34396	3.30101	1.21633	0.320173	FALSE
UGUUGAA	1.02564	1.76941	1.23656	3.05164	3.90173	2.98354	1.34387	3.31231	0.383319	0.511595	FALSE
CUGGGAU	1.66667	0.93633	1.42857	0.606061	1.51515	3.87205	1.34386	1.99776	0.372466	1.68563	FALSE
GAGUAGU	1.57658	2.45478	0	3.38542	2.1164	3.59231	1.34379	3.03138	1.24384	0.799116	FALSE
AGCCUAU	1.66667	1.37457	0.990099	2.21354	2.5641	2.54154	1.34378	2.43973	0.339333	0.196209	FALSE
AUUCGGA	0.911458	0.992063	2.12766	2.99401	3.37691	2.95041	1.34373	3.10711	0.680101	0.234666	FALSE
AAUCGGG	1.72712	1.44404	0.859788	2.71868	4.01929	2.97897	1.34365	3.23898	0.442293	0.688189	FALSE
CCUCGUC	0.617284	1.53846	1.875	3.19635	3.4632	3.3052	1.34358	3.32158	0.651111	0.13418	FALSE
UGCUAGA	0.46729	2.33786	1.22549	4.06504	3.58974	4.08696	1.34355	3.91391	0.940856	0.280953	FALSE
ACGCAGU	0.205761	3.27381	0.550964	6.13426	3.1746	2.51419	1.34351	3.94102	1.68057	1.92789	FALSE
UCAGGAC	1.68196	1.79924	0.548246	3.09829	3.22581	2.4635	1.34315	2.9292	0.690899	0.408314	FALSE
AAACGUA	1.52905	1.06187	1.43791	3.34448	2.27066	3.09381	1.34294	2.90299	0.247649	0.561767	FALSE
CCUCACG	1.2037	1.69173	1.13333	1.66028	3.27778	2.91523	1.34292	2.61776	0.304118	0.848786	FALSE
GCGUUAG	1.85185	1.66667	0.510204	2.03252	2.6749	4.43989	1.34291	3.0491	0.727062	1.24655	FALSE
CUAGGAC	1.85185	1.28913	0.887574	2.36887	2.83505	2.31305	1.34285	2.50566	0.484378	0.286625	FALSE
AACUUUG	1.72414	0.825083	1.47929	3.39652	3.125	3.16989	1.34284	3.23047	0.464801	0.145548	FALSE
ACAGUCC	0.806452	0.601375	2.62055	2.88641	3.0581	2.9023	1.34279	2.94894	1.11131	0.0948754	FALSE
UCAAACU	0.588235	1.31234	2.12766	2.54777	2.92929	2.08333	1.34274	2.52013	0.770162	0.423656	FALSE
AAUUCGA	0.473485	2.34531	1.20925	2.33427	1.8107	2.13718	1.34268	2.09405	0.943019	0.264435	FALSE
CCCUGUC	1.62602	0.735294	1.66667	3.83333	1.89394	2.31144	1.34266	2.67957	0.526386	1.02076	FALSE
GUUCGAU	0.555556	1.73611	1.73611	2.20588	2.81385	3.60577	1.34259	2.87517	0.681594	0.701955	FALSE
UACGGGC	1.54143	0.768049	1.71821	1.88324	3.40278	2.15232	1.34256	2.47944	0.505334	0.810869	FALSE
CGGUACG	0.680272	0.666667	2.68065	4.05093	3.57143	3.20233	1.34253	3.60823	1.15887	0.425494	FALSE
UCUACGG	0.392157	2.15686	1.47849	3.22222	2.82486	4.03117	1.3425	3.35942	0.890178	0.614744	FALSE
UGAGAGA	0.995025	2.1542	0.877193	3.77358	1.88172	2.47093	1.34214	2.70875	0.705726	0.968093	FALSE
GACUGAG	0.37037	2.69953	0.956284	2.75591	3.05344	3	1.34206	2.93645	1.21155	0.15862	FALSE
GUAUGUC	0.701754	0.986842	2.3374	2.82258	6.19308	5.0885	1.342	4.70138	0.873748	1.71827	FALSE
CUCUUAU	0.581395	2.29008	1.15385	3.94144	1.27226	3.30073	1.34177	2.83815	0.869704	1.39342	FALSE
CUCCCAU	0.333333	2.38095	1.31086	0.198413	3.64583	3.39233	1.34172	2.41219	1.02416	1.92137	FALSE
ACACUGC	1.13269	1.65165	1.24056	2.80073	3.47019	2.7648	1.34163	3.01191	0.273848	0.397288	FALSE
AUCCCAU	0.819672	3.20513	0	4.12186	3.09735	2.25885	1.3416	3.15935	1.66509	0.933052	FALSE
AGCCACG	2.30496	0.574713	1.14504	4.06504	3.20513	2.95763	1.34157	3.40927	0.88171	0.581242	FALSE
ACUAGGG	1.39721	1.02459	1.60256	2.45614	2.218	2.59685	1.34145	2.42366	0.292993	0.191503	FALSE
CUCGUUC	0.166667	1.91441	1.94274	2.07207	3.28947	2.34216	1.34127	2.5679	1.01734	0.639325	FALSE
GAGAUCU	1.48148	1.01449	1.52778	2.65957	4.93333	3.13882	1.34125	3.57724	0.283926	1.19861	FALSE
CUGAUUG	0.137741	3.19865	0.687285	1.24113	3.57724	1.94121	1.34123	2.25319	1.63188	1.19889	FALSE
CAGCUGC	2	1.12613	0.897436	1.41243	2.80374	2.83861	1.34119	2.35159	0.581894	0.813525	FALSE
UAUGGGG	0.862069	1.34977	1.81159	2.54545	2.21193	2.77393	1.34114	2.51044	0.474821	0.282627	FALSE
UUAACAU	1.17845	1.59176	1.25313	1.97239	2.9734	2.87356	1.34111	2.60645	0.220254	0.551378	FALSE
CAGGGAC	0.157233	2.5974	1.26812	1.99005	2.97101	1.99275	1.34092	2.31794	1.22171	0.565581	FALSE
UUUGGUA	1.87266	1.87075	0.27933	2.04842	2	2.9283	1.34091	2.32557	0.919358	0.522537	FALSE
CACUAUC	1.19048	0.980392	1.85185	3.88889	3.7037	2.55066	1.34091	3.38109	0.454788	0.725102	FALSE
CGGGCAG	1.66667	1.69811	0.657895	2.77778	2.52732	2.88858	1.34089	2.73123	0.591702	0.185074	FALSE
UAAUCCA	0.384615	1.97133	1.66667	4.20489	2.27273	3.09735	1.34087	3.19166	0.842034	0.969529	FALSE
GUCGUCU	0.531915	2.44161	1.04895	3.63475	3.82653	1.89798	1.34083	3.11976	0.98774	1.06242	FALSE
AAGUCAA	0.529101	0.85034	2.64228	3.0303	2.01613	1.40665	1.34057	2.15103	1.13869	0.820189	FALSE
AUGUCUC	0	1.52905	2.49221	3.49462	2.70833	2.58981	1.34042	2.93092	1.25677	0.491764	FALSE
UAAUGCC	1.12613	2.31023	0.584795	3.65497	1.87793	2.62626	1.34038	2.71972	0.882447	0.892197	FALSE
GUCCCCG	1.19048	1.06061	1.76991	1.96581	3.59195	2.2381	1.34033	2.59862	0.377652	0.870958	FALSE
AUUCCAU	0.694444	1.28205	2.04403	2.849	4.09357	2.08333	1.34017	3.00863	0.676665	1.01458	FALSE
UUCUGUC	0.591017	0.925926	2.50358	2.90698	3.5014	2.86797	1.34017	3.09211	1.02136	0.354989	FALSE
AUAUGGG	0.94086	1.93798	1.14155	1.90476	3.53261	3.13199	1.34013	2.85645	0.52739	0.848181	FALSE
AACGGUA	1.29741	1.06264	1.66028	2.78788	4.12541	2.51876	1.34011	3.14402	0.3011	0.8605	FALSE
UAGGCUA	1.89873	1.07143	1.04987	2.08333	2.66667	2.7846	1.34001	2.51153	0.483989	0.375492	FALSE
CUGUAGG	2	1.15995	0.859788	1.68776	1.53664	3.21375	1.33991	2.14605	0.591025	0.927737	FALSE
AUCCAUC	0.497512	2.63158	0.890585	3.89294	3.69048	2.87061	1.33989	3.48468	1.13577	0.541348	FALSE
GCCUAUA	0.42735	2.25225	1.34003	2.52101	2.00553	1.98822	1.33988	2.17159	0.912451	0.302732	FALSE
AAAAGUG	1.36612	1.55556	1.0978	2.62681	2.77778	3.79882	1.33983	3.0678	0.230006	0.637565	FALSE
AGACAGU	1.17994	0.617284	2.22222	2.51323	3.53818	3.00481	1.33982	3.01874	0.814326	0.512616	FALSE
CAUGGCU	1.73611	1.09983	1.18343	1.15304	1.78862	3.25497	1.33979	2.06554	0.345759	1.07798	FALSE
UCUAGGU	1.02339	0.845411	2.15054	2.20751	2.07337	2.38959	1.33978	2.22349	0.707754	0.158719	FALSE
UACCUUC	0	1.24113	2.77778	3.7415	1.72414	2.72222	1.33964	2.72929	1.39151	1.0087	FALSE
GCUCCUA	1.58151	1.96078	0.47619	3.50242	2.2807	2.60955	1.33949	2.79756	0.771319	0.632183	FALSE
UAGGGAC	0.490196	1.40845	2.11913	2.72244	2.80641	3.45098	1.33926	2.99328	0.816668	0.398598	FALSE
GUACAGG	1.875	1.04987	1.0929	2.19298	3.1339	3.07487	1.33925	2.80058	0.464467	0.527026	FALSE
AGGAGAC	0.17452	0.768322	3.07443	2.46914	3.48432	2.47718	1.33909	2.81021	1.5319	0.583808	FALSE
AAUGUGC	1.92837	1.40845	0.680272	2.66204	2.79441	3.45286	1.33903	2.96977	0.62694	0.423569	FALSE
UACGGUA	2.13033	1.14583	0.740741	2.4031	2.24215	1.42239	1.33897	2.02255	0.714641	0.525947	FALSE
UAGUCUG	1.92308	1.6129	0.480769	2.69608	4.23729	1.58333	1.33892	2.8389	0.759187	1.33273	FALSE
ACUCAAG	1.23457	2.00321	0.778816	3.06306	4.58769	3.54423	1.33886	3.73166	0.618822	0.779403	FALSE
UACGGGU	0.512821	1.86125	1.64204	3.33333	2.65152	3.3086	1.3387	3.09781	0.723585	0.386705	FALSE
GUGCCAG	0.520833	2.57732	0.917431	4.80769	2.92398	4.13064	1.33853	3.9541	1.091	0.954186	FALSE
AAAAGGC	1.59176	0.873362	1.55039	4.0404	2.34742	3.05164	1.3385	3.14649	0.403355	0.850469	FALSE
GCAAGCG	0.564972	2.22222	1.22807	3.00158	2.38095	1.7744	1.33842	2.38564	0.834118	0.613604	FALSE
GAAAAGA	0.550964	1.08333	2.38095	1.78571	3.98773	3.37739	1.33842	3.05028	0.941284	1.13687	FALSE
ACUUGUC	0.825083	2.27273	0.917431	4.39276	2.42826	1.77627	1.33841	2.86576	0.810456	1.36201	FALSE
UAACGUC	0.961538	1.21816	1.83554	3.23383	2.13675	3.11081	1.33841	2.82713	0.449236	0.601041	FALSE
GCAACAA	0.362319	1.75809	1.89394	3.51759	3.27635	3.59327	1.33812	3.4624	0.84779	0.165509	FALSE
UAGCUCA	0.561798	2.13675	1.31579	2.59009	3.81526	4.00543	1.33811	3.47026	0.787714	0.768158	FALSE
UUGCGAG	0.462963	0.520833	3.0303	3.08642	2.77778	2.8	1.33803	2.88807	1.46583	0.172138	FALSE
CGCCAGC	1.69492	1.14943	1.16959	4.56349	4.36893	2.23642	1.33798	3.72295	0.309282	1.29104	FALSE
AAGGUAC	0.897436	1.7341	1.38211	3.39703	2.88221	3.2276	1.33788	3.16894	0.420084	0.262375	FALSE
UGGUCAC	0.915751	1.40693	1.69082	3.84615	4.05983	3.31772	1.33783	3.74123	0.392127	0.382017	FALSE
CUGCCAG	1.77778	1.80467	0.431034	1.99275	3.9886	3.94615	1.33783	3.30917	0.785421	1.14025	FALSE
CGGUCUC	0.45045	1.53257	2.03046	1.75926	2.5641	3.04487	1.33782	2.45608	0.807805	0.649578	FALSE
CCUGGUG	0.123457	2.12528	1.76471	2.26757	2.51938	2.77778	1.33781	2.52158	1.06701	0.255109	FALSE
AAGAUCC	0.694444	1.00402	2.31481	2.27273	3.9604	4.05797	1.33776	3.43036	0.860196	1.00373	FALSE
CACACCU	1.12994	1.08696	1.79598	1.8315	3.84615	2.79805	1.33763	2.82524	0.397525	1.0076	FALSE
GUACGGA	0.94086	2.74151	0.3305	3.86473	2.97619	2.86525	1.33763	3.23539	1.25352	0.547843	FALSE
AGAUAAA	2.33918	0.85034	0.823045	3.87597	7.54717	2.84006	1.33752	4.7544	0.86757	2.47345	FALSE
CUUGAGC	2.23368	0.373134	1.40562	2.02381	2.21519	2.39583	1.33748	2.21161	0.932141	0.186038	FALSE
UGAACAC	1.45833	1.50273	1.05105	4.0625	4.36782	2.80528	1.33737	3.7452	0.248953	0.828184	FALSE
UAUUAUC	0.282486	1.64609	2.08333	5.20833	2.38095	3.10078	1.3373	3.56335	0.939295	1.46936	FALSE
AUAACCA	0.968992	1.7094	1.33333	3.36134	2.62238	2.47229	1.33724	2.81867	0.37022	0.475922	FALSE
AACACGA	0.43573	1.72414	1.85185	1.79806	3.18119	1.92665	1.33724	2.30197	0.783338	0.764138	FALSE
AGACACG	1.65794	1.11549	1.2381	1.50862	2.13864	2.66765	1.33717	2.10497	0.284476	0.580246	FALSE
AUCAACC	0.252525	1.93237	1.82648	2.19907	2.35043	3.52798	1.33713	2.69249	0.940782	0.727499	FALSE
GUCCCCA	0.603318	1.16515	2.24261	2.81186	1.85676	2.66064	1.33702	2.44309	0.833052	0.513371	FALSE
ACAAUAG	0.537634	1.89621	1.57658	1.89873	3.29457	2.9321	1.33681	2.70847	0.710315	0.724293	FALSE
CGGUCCU	0.806452	1.74672	1.45719	2.32733	4.54545	3.92655	1.33679	3.59978	0.481561	1.1446	FALSE
CAUCGCG	1.73824	1.34615	0.925926	2.01613	2.10356	2.18128	1.33677	2.10032	0.406239	0.0826226	FALSE
CUACCUG	0.684932	0.771605	2.55376	2.63889	1.8648	2.07391	1.33677	2.19253	1.05484	0.400446	FALSE
UCCCGCA	0.984529	1.22699	1.79786	2.34234	2.21907	3.38866	1.33646	2.65003	0.41757	0.642638	FALSE
UUUGAUC	2.12121	1.1236	0.764526	1.5873	2.45614	3.76914	1.33644	2.60419	0.702942	1.09843	FALSE
AGCCCAU	0.952381	2.61438	0.442478	2.14067	2.57576	2.40196	1.33641	2.3728	1.13574	0.219004	FALSE
GACACGC	1.09489	1.55367	1.36054	3.77778	2.59563	3.40136	1.33637	3.25826	0.230344	0.603928	FALSE
GUUCGCG	0.757576	2.12528	1.12613	3.30882	4.46735	3.27447	1.33633	3.68355	0.707666	0.679013	FALSE
UCUGGUG	1.97368	1.33333	0.701754	2.17391	3.58974	2.6087	1.33626	2.79078	0.63597	0.725266	FALSE
GGGGUCC	0.925926	1.25683	1.82568	2.16049	3.40557	3.52827	1.33614	3.03144	0.455089	0.756755	FALSE
GCGCGGC	2.11268	0.535168	1.36054	3.33333	2.50678	2.22772	1.33613	2.68928	0.789037	0.574956	FALSE
ACCCAGC	0.384615	2.52874	1.09489	2.40885	4.33231	2.99677	1.33608	3.24598	1.09222	0.985648	FALSE
AUUAUUU	1.47679	1.55039	0.980392	2.6936	2.83333	3.03571	1.33586	2.85422	0.310034	0.172009	FALSE
CUCUGGC	0.311526	1.92678	1.76909	1.96541	1.99362	1.63666	1.3358	1.86523	0.890543	0.198448	FALSE
UUCCCAC	1.2963	0.204499	2.50627	2	2.5	2.66805	1.33569	2.38935	1.15139	0.3475	FALSE
UCUGCGA	2.52525	0.574713	0.907029	4.5045	3.82514	3.44945	1.33566	3.92636	1.04353	0.53476	FALSE
GACAGGG	1.65165	1.17253	1.18203	2.92096	2.77778	2.41357	1.3354	2.7041	0.273919	0.261597	FALSE
CAGGCAA	1.23153	1.44928	1.32497	2.8436	2.74725	2.64798	1.33526	2.74628	0.109238	0.0978171	FALSE
GGUGGCC	1.42857	1.89394	0.68306	1.70316	2.36111	4.14414	1.33519	2.73614	0.610817	1.26297	FALSE
AGAUGCU	1.48148	0.894855	1.62907	0.94162	3.04136	2.45447	1.33514	2.14582	0.388371	1.08337	FALSE
UAAGCUU	1.31579	0.529101	2.16049	2.38095	4.21941	5.6694	1.33513	4.08992	0.815869	1.64804	FALSE
CUCGGUG	1.04167	1.30522	1.65837	2.32775	3.15091	2.42656	1.33509	2.63507	0.309437	0.449453	FALSE
UCAGUAA	1.21723	1.53061	1.25683	3.16384	3.32207	2.8417	1.33489	3.10921	0.170653	0.244802	FALSE
GUUAAAG	1.30952	1.11111	1.58402	2.59104	2.13836	2.5641	1.33489	2.43117	0.237473	0.253932	FALSE
GCCGGGG	0.462963	2.5	1.04167	2.96296	3.15315	2.5641	1.33488	2.89341	1.04969	0.300622	FALSE
CAGAAAU	1.38889	1.33333	1.28205	3.96825	1.88679	4.10256	1.33476	3.3192	0.053433	1.24232	FALSE
UAUCGUU	0.704225	2.59939	0.70028	1.58151	3.93519	2.96108	1.33463	2.82593	1.09531	1.18264	FALSE
GGUGCAG	0.540541	2.47475	0.987654	2.86369	2.61557	3.32188	1.33431	2.93371	1.01263	0.358322	FALSE
GCAACCC	0.869565	1.23457	1.89873	2.48227	2.657	2.58126	1.33429	2.57351	0.521781	0.0876251	FALSE
CUCGAAA	2.26667	0.694444	1.04167	2.50896	3.87931	3.14516	1.33426	3.17781	0.825941	0.685758	FALSE
CGCGAUU	0.401606	3.31126	0.289855	3.30688	5.09259	3.95833	1.33424	4.11927	1.71306	0.90367	FALSE
AUCGGGA	1.8648	1.15741	0.980392	2.7027	4.09146	3.22207	1.3342	3.33874	0.46796	0.70169	FALSE
GCGGGUC	0.769231	2.32975	0.903614	3.74753	4.52489	3.10011	1.3342	3.79085	0.864787	0.713373	FALSE
GUUAAUU	1.09649	1.42857	1.47679	4.21245	3.68421	4.13333	1.33395	4.01	0.207056	0.284901	FALSE
CUACGCU	1.03359	1.89003	1.07794	1.35135	2.2807	2.30856	1.33386	1.9802	0.482174	0.54478	FALSE
GACGACA	0.35461	3.34928	0.297619	1.4881	2.23765	2.68336	1.33384	2.13637	1.74566	0.604036	FALSE
GAUUCCA	1.38211	1.12782	1.49157	2.99145	2.99003	2.84504	1.33383	2.94217	0.186619	0.0841268	FALSE
GCGGAAC	2.74262	0	1.25786	4.11765	2.40113	2.59605	1.33349	3.03828	1.37287	0.939829	FALSE
GAAUCCA	1.55556	1.1396	1.30522	1.83983	2.92208	2.60116	1.33346	2.45435	0.20941	0.55586	FALSE
ACACCCA	1.21951	1.40693	1.37363	2.39521	3.39652	2.33144	1.33335	2.70773	0.0999868	0.597369	FALSE
CGCGCCA	0.731707	1.66667	1.60116	3.33333	3.11419	3.32486	1.33318	3.25746	0.521919	0.124151	FALSE
UUGAUAC	0.308642	1.92308	1.76768	2.82738	3.64583	3.38253	1.33313	3.28525	0.89063	0.417809	FALSE
GCACAGU	1.32924	1.74419	0.925926	2.33702	2.66106	2.39071	1.33312	2.46293	0.409144	0.173674	FALSE
UACGACG	0.208333	1.56863	2.22222	1.96078	3.45912	3.38164	1.33306	2.93385	1.0274	0.843588	FALSE
UGGGCCG	2.41667	0.810185	0.772201	2.64858	3.20911	3.23045	1.33302	3.02938	0.93866	0.329956	FALSE
UGAAGUC	0.320513	2.1097	1.56863	4.31373	2.89855	2.10256	1.33295	3.10495	0.917584	1.11994	FALSE
CAUCCUA	1.73611	1.28205	0.980392	3.5865	2.89855	2.33494	1.33285	2.94	0.380412	0.626806	FALSE
GAAGAUA	0.347222	3.125	0.526316	2.05761	1.89873	2.95056	1.33285	2.3023	1.55463	0.566999	FALSE
GCCUCUG	1.1396	2.0202	0.838574	2.95238	3.06122	2.40964	1.33279	2.80775	0.614047	0.349042	FALSE
CCCCGGG	1.14943	1.23188	1.61692	2.53268	4.26523	3.72645	1.33274	3.50812	0.249531	0.886672	FALSE
GGACUUU	1.04167	1.49254	1.46396	4.09182	5.80169	5.54435	1.33272	5.14595	0.252466	0.921932	FALSE
CAAUUAC	1.55763	1.80624	0.634058	2.12766	1.42857	2.74574	1.33264	2.10066	0.617631	0.659001	FALSE
GUGGAAA	0.769231	1.7134	1.51515	2.31959	3.49462	3.28212	1.33259	3.03211	0.497853	0.626144	FALSE
CUAACUG	0.980392	1.32743	1.68971	2.12418	3.5668	1.77966	1.33251	2.49021	0.354685	0.948128	FALSE
UACUCUC	1.38889	1.3986	1.20968	2.15517	3.07856	2.15686	1.33239	2.46353	0.106382	0.532629	FALSE
GCGCUCU	1.00251	1.46199	1.53257	3.39806	2.93333	2.69231	1.33235	3.0079	0.287828	0.358735	FALSE
UUCGCGG	0.813008	0.961538	2.22222	1.73611	5.22222	2.02312	1.33226	2.99382	0.774303	1.93518	FALSE
GAACACC	1.21043	1.72798	1.0582	2.86195	2.62055	3.12616	1.3322	2.86955	0.351103	0.252891	FALSE
UGUCACU	1.12613	1.38889	1.48148	2.88221	4.66667	2.77178	1.33217	3.44022	0.184343	1.06357	FALSE
UGCAGCA	0.284091	2.77778	0.934579	3.24977	3.30821	2.43282	1.33215	2.99693	1.29351	0.489405	FALSE
GCAAGCU	0.817996	2.25885	0.919118	3.63757	3.29457	3.54046	1.33199	3.49087	0.804278	0.176793	FALSE
ACUCUUC	2.41935	0	1.57658	1.9174	2.59939	2.70019	1.33198	2.40566	1.22808	0.425835	FALSE
GGAACCA	1.02041	1.52207	1.45299	2.79035	3.62622	3.77468	1.33182	3.39708	0.271896	0.530666	FALSE
GAUGAUG	1.2987	1.26812	1.42857	1.9774	2.63889	4.16667	1.3318	2.92765	0.0851936	1.12284	FALSE
CGUAAAG	0.416667	1.86916	1.7094	3.27869	2.81124	3.52645	1.33174	3.20546	0.796494	0.363181	FALSE
CCGUGUC	2.01613	1.44144	0.537634	3.87097	3.81166	3.61664	1.33173	3.76642	0.745328	0.133064	FALSE
CUCAUCG	0.815217	1.94872	1.23106	2.93561	3.24302	2.55918	1.33167	2.9126	0.573408	0.3425	FALSE
UCGCUGU	0.431034	2.63789	0.925926	1.45349	1.77596	2.77306	1.33162	2.00084	1.15801	0.687929	FALSE
CCGCUAC	2.08333	0.776836	1.13438	2.66323	3.24484	2.06612	1.33152	2.65806	0.675189	0.589378	FALSE
UGGGAAA	1.04987	2.31729	0.62724	3.06667	3.20261	3.30375	1.33147	3.19101	0.879512	0.118966	FALSE
GAAUUUG	1.67866	0.95986	1.35566	2.58467	3.36134	2.35944	1.33139	2.76848	0.360012	0.525638	FALSE
ACCUUAA	0.900901	2.14724	0.945626	4.9217	2.41379	2.59336	1.33126	3.30962	0.707016	1.39899	FALSE
AACGCUC	0.657895	1.97917	1.35659	4.58015	1.91919	3.83817	1.33122	3.44584	0.661001	1.37318	FALSE
GACAUAG	0.231481	1.42857	2.33333	3.14208	3.46908	2.46462	1.33113	3.02526	1.05431	0.51232	FALSE
AUUACUC	0	2.03252	1.96078	1.98413	3.33333	1.99336	1.3311	2.43694	1.15333	0.776314	FALSE
GGCGCGG	0.228311	3.27715	0.487805	3.2646	3.68664	3.5461	1.33109	3.49911	1.69033	0.214903	FALSE
CGAUGUA	1.0989	2.05479	0.839329	3.4188	1.72764	2.30241	1.33101	2.48295	0.640113	0.859915	FALSE
GUUACGU	1.16279	2.51572	0.314465	3.41131	4.62478	3.06834	1.33099	3.70148	1.11023	0.817788	FALSE
CCAAAGC	1.66667	1.46396	0.862069	1.52582	3.27198	2.51989	1.3309	2.43923	0.418478	0.875871	FALSE
CCUUGCA	2.1164	1.3468	0.529101	3.18979	2.43056	3.00674	1.33077	2.8757	0.793772	0.396219	FALSE
UCCCAGG	0.561798	2.65152	0.778816	1.96078	3.27103	3.90702	1.33071	3.04628	1.14899	0.992394	FALSE
CCGUCUU	1.35135	1.64835	0.992063	3.55805	2.77778	2.94397	1.33059	3.09327	0.328636	0.411004	FALSE
CAUUAAC	0.485437	1.17521	2.331	5.06667	2.22222	3.26087	1.33055	3.51659	0.932537	1.43936	FALSE
GAGGUUC	0.833333	1.38889	1.76909	2.35043	3.58974	2.72374	1.33044	2.88797	0.470608	0.635772	FALSE
AGGGUGC	0.854701	2.31689	0.819672	4.0404	3.3179	3.4846	1.33042	3.6143	0.854487	0.378311	FALSE
AUUGUUG	1.4881	1.93798	0.564972	2.95699	3.67647	4.05797	1.33035	3.56381	0.699967	0.55907	FALSE
CUGUCUC	1.73333	1.06117	1.19617	3.72093	2.24215	3.28065	1.33023	3.08124	0.355567	0.759288	FALSE
UGGUCCA	0.492611	2.26824	1.22951	2.66667	3.00179	3.65044	1.33012	3.1063	0.892082	0.500145	FALSE
GUGAGAG	1.72764	1.14247	1.11896	2.93333	2.98588	2.75466	1.32969	2.89129	0.344835	0.121211	FALSE
GCUAGCU	1.78571	1.43678	0.766284	2.88221	4.6729	2.38871	1.32959	3.3146	0.518099	1.20192	FALSE
CCCCUCA	1.79487	1.1396	1.05422	4.47036	3.181	2.49023	1.32956	3.38053	0.405224	1.00503	FALSE
UUGGUCU	0.653595	1.9909	1.34409	3.0253	3.67325	3.52486	1.32953	3.4078	0.668771	0.339461	FALSE
UUGCUAG	1.21951	0.864198	1.90476	2.68456	1.27315	3.83085	1.32949	2.59619	0.528928	1.28114	FALSE
UAGGUAU	2.27273	1.06838	0.647249	3.42466	1.14155	3.50076	1.32945	2.68899	0.843602	1.34066	FALSE
CUGUUAG	0.934579	1.0989	1.95473	2.86299	3.36976	2.43261	1.3294	2.88845	0.547747	0.469095	FALSE
CACGUUA	1.15741	1.92982	0.900901	1.94444	3.1362	1.96596	1.32938	2.34887	0.535585	0.681934	FALSE
AAAGGGA	0.980392	1.5949	1.41243	2.76243	1.61064	2.52765	1.32924	2.30024	0.315586	0.608636	FALSE
CAGAGAG	0.87146	1.10619	2.00893	2.41047	3.78151	2.73632	1.32886	2.9761	0.600536	0.716283	FALSE
CGCGGUU	1.44928	0.769231	1.76768	1.91388	3.7037	2.37686	1.32873	2.66481	0.510022	0.929009	FALSE
CCUUGAU	1.21212	0.843882	1.92982	2.02492	2.88462	2.36819	1.32861	2.42591	0.552264	0.432744	FALSE
GAUCGCU	0.934579	1.76909	1.28205	1.74825	2.7957	2.96643	1.32857	2.50346	0.419195	0.659578	FALSE
CGCAUUU	1.46199	1.26582	1.25786	1.65563	1.71717	2.657	1.32856	2.00994	0.115623	0.561223	FALSE
UGGAGAC	0.666667	1.92982	1.38889	3.29457	3.05164	2.8169	1.32846	3.05437	0.633743	0.238848	FALSE
GAAGGUC	1.65485	1.14638	1.18397	1.89394	2.73438	2.91375	1.3284	2.51402	0.283334	0.544446	FALSE
AUGUAAG	1.26812	0.778816	1.93798	2.73224	3.85417	3.10734	1.32831	3.23125	0.581923	0.571134	FALSE
GCUAUUG	0.85034	2.16049	0.974026	2	4.16667	3.4006	1.32829	3.18909	0.723361	1.09871	FALSE
CCAUCGC	0.589971	0.583333	2.81124	2.30203	3.33333	2.83976	1.32818	2.82504	1.28437	0.515811	FALSE
UGCAGAA	0.632911	1.35135	2	3.29087	3.73134	3.37382	1.32809	3.46534	0.683841	0.234066	FALSE
CCCGCGC	2.43056	0.909091	0.644567	1.61565	2.91121	2.4428	1.32807	2.32322	0.963897	0.656006	FALSE
UCGGCGA	1.27505	1.5942	1.11483	2.40196	3.90772	2.12998	1.32803	2.81322	0.24404	0.957573	FALSE
UUGCGGU	0.574713	0.234742	3.1746	5.03876	4.82456	1.33333	1.32802	3.73222	1.6082	2.08025	FALSE
UCAAUAA	0.184162	1.8617	1.93798	3.5124	2.95597	2.46294	1.32795	2.9771	0.991283	0.525049	FALSE
CACAUUG	0.714286	1.26002	2.00946	1.89394	2.83582	2.73924	1.32792	2.48967	0.650249	0.51817	FALSE
AGCGUAG	1.35135	0.974659	1.65746	3.38983	2.5	3.8269	1.32782	3.23891	0.342007	0.6762	FALSE
CACUGGA	0.78125	2.44073	0.761421	1.88834	4.69188	3.62793	1.3278	3.40272	0.963874	1.41527	FALSE
CGCGGCG	1.80723	1.31944	0.856698	2.47748	2.71967	2.93015	1.32779	2.7091	0.475321	0.226519	FALSE
GAUUAUC	0.287356	2.18069	1.51515	1.47493	1.22324	4.72127	1.32773	2.47315	0.960478	1.951	FALSE
GUGCACG	0.873016	1.41414	1.69574	3.28283	4.19815	2.7829	1.32763	3.42129	0.418127	0.717714	FALSE
GUCUAGC	0.673401	1.08696	2.22222	3.6	3.20088	4.14439	1.32753	3.64842	0.801946	0.473611	FALSE
CGGCUAG	1.33929	1.40562	1.23762	2.31293	3.45781	3.17842	1.32751	2.98305	0.0846161	0.596925	FALSE
GGCAGCG	1.45833	1.09739	1.42672	2.44755	2.26978	2.63741	1.32748	2.45158	0.199888	0.183849	FALSE
UAAAUGC	0.294985	2.81924	0.868056	3.62654	1.9774	2.19926	1.32743	2.60107	1.32334	0.894989	FALSE
GCGGGUA	0.555556	2.47396	0.952381	1.93237	2.51938	2.26757	1.3273	2.23977	1.01266	0.294492	FALSE
CAUGCGG	0.515464	2.94118	0.524934	3.39703	2.27273	3.86086	1.32719	3.17687	1.39776	0.816634	FALSE
CCGAAAC	0.42735	2.70655	0.847458	3.77604	3.89294	3.28283	1.32712	3.6506	1.21295	0.323823	FALSE
CAUGCUA	0.49505	2.57271	0.913242	2.92581	4.02844	2.4255	1.327	3.12658	1.09889	0.820111	FALSE
AGGUGGU	0.3367	2.88641	0.757576	4.10798	3.52234	3.28554	1.32689	3.63862	1.36687	0.42337	FALSE
CGCGCAC	1.15207	1.59817	1.23043	2.18391	4.22164	2.79097	1.32689	3.06551	0.238182	1.04624	FALSE
UCGGGGU	1.01626	1.23967	1.72414	2.08333	5.0641	4.1979	1.32669	3.78178	0.361873	1.53333	FALSE
GCGUGAG	0.282486	1.45833	2.23881	3.43137	2.43446	4.89362	1.32654	3.58648	0.984796	1.2369	FALSE
GGUGGGU	0.277778	1.69492	2.00617	2.61044	2.94118	3.97112	1.32629	3.17425	0.921277	0.709649	FALSE
CACAGUU	0.956284	1.34529	1.67715	1.15741	5.13468	2.72109	1.32624	3.00439	0.36081	2.00371	FALSE
CCUCUUG	0.670017	1.82446	1.48402	2.20339	2.65036	2.47141	1.32616	2.44172	0.593188	0.224958	FALSE
UUCAUUA	0.340136	2.29885	1.33929	4.24837	2.51397	1.60727	1.32609	2.78987	0.979424	1.34199	FALSE
CGCACGC	0.47081	2.2096	1.29781	2.17949	3.92781	2.78803	1.32607	2.96511	0.869737	0.887513	FALSE
UACUCGA	2.10728	0	1.87075	3.44444	4.22886	4.67836	1.32601	4.11722	1.15443	0.624488	FALSE
CCACCAA	2.05128	0.644567	1.28205	3.11111	2.5641	3.05292	1.32597	2.90938	0.704385	0.300429	FALSE
AAUGACG	1.33333	1.26263	1.38169	2.55009	4.13105	2.64624	1.32588	3.10913	0.0598817	0.886319	FALSE
CUACCGC	2.30496	1.07731	0.595238	4.0404	2.61905	3.15126	1.32584	3.27024	0.881541	0.718109	FALSE
CUCGAAG	1.2012	1.83044	0.945626	2.58216	2.36842	2.16126	1.32576	2.37061	0.455369	0.210457	FALSE
AACGGUG	1.4881	1.53374	0.955414	2.03046	2.86576	2.88809	1.32575	2.59477	0.321532	0.488836	FALSE
GAACCCG	0.520833	2.36686	1.08932	1.51515	3.21181	3.11728	1.32567	2.61475	0.945438	0.95345	FALSE
CCAUGGU	0.651042	2.03562	1.29032	3.02144	3.95738	2.20012	1.32566	3.05965	0.692967	0.879254	FALSE
CAUCAGC	0.793651	1.26582	1.9174	4.72222	3.18182	4.8048	1.32563	4.23628	0.564259	0.914125	FALSE
CCGUCGC	1.8018	1.23106	0.943396	2.98913	2.26537	2.56016	1.32542	2.60489	0.436913	0.363946	FALSE
AAUGGCU	1.38889	2.10843	0.478927	2.52525	4.10122	2.12508	1.32542	2.91718	0.816605	1.04475	FALSE
AGGGACU	1.81159	1.16959	0.995025	3.93082	2.62238	2.6749	1.3254	3.07603	0.430005	0.740733	FALSE
UGUGGUA	0.515464	1.22699	2.23368	3.83333	2.66362	2.92011	1.32538	3.13902	0.863321	0.614815	FALSE
GUCGGAC	0.675676	2.91262	0.387597	3.75	2.80236	3.5636	1.3253	3.37199	1.38219	0.502037	FALSE
CUCCACC	1.62338	1.34409	1.00806	1.99115	2.44253	2.20174	1.32518	2.21181	0.308092	0.225857	FALSE
UAUGCUC	0.606061	1.9802	1.38889	1.68067	2.46479	2.08333	1.32505	2.07626	0.68929	0.392106	FALSE
GUACCGU	1.1236	1.17371	1.67715	2.52525	2.30203	4.62135	1.32482	3.14954	0.306155	1.2795	FALSE
CUAGGAA	0.747863	1.27758	1.94892	3.47722	3.37187	2.57296	1.32479	3.14068	0.601921	0.494473	FALSE
AUCGACG	0.574713	2.03252	1.36698	2.9819	2.58694	3.32992	1.32474	2.96625	0.729821	0.371737	FALSE
AAUAAGC	0.42735	2.23881	1.30719	3.1746	1.38889	2.18254	1.32445	2.24868	0.905851	0.894692	FALSE
UGUUUCG	1.27315	1.22324	1.47679	3.03777	1.84524	2.94906	1.32439	2.61069	0.13432	0.664382	FALSE
GCUUCCC	0.70922	2.31144	0.952381	3.91414	2	2.53036	1.32435	2.81484	0.863448	0.98827	FALSE
AACCCAC	0.647249	3.20197	0.123457	2.69151	2.77778	2.74348	1.32423	2.73759	1.64713	0.0434341	FALSE
UAUAACG	0.31746	2.24949	1.40562	2.20751	3.57873	2.92887	1.32419	2.90504	0.968585	0.685924	FALSE
AAAACGU	1.27119	1.76367	0.9375	2.40385	2.14286	1.85553	1.32412	2.13408	0.41562	0.274262	FALSE
GUUGGGG	1.21212	1.12613	1.63399	3.33333	4.44444	3.55903	1.32408	3.77894	0.271811	0.587292	FALSE
UAAUGAG	0.49505	2.34899	1.12782	2.76008	4.90196	3.94626	1.32395	3.86944	0.942406	1.073	FALSE
UGCAAGU	0.744048	1.08481	2.14286	2.657	2.82187	2.32475	1.32391	2.60121	0.729412	0.253213	FALSE
GCCACAC	0.549451	2.86976	0.552486	2.51323	3.33333	3.53201	1.3239	3.12619	1.33875	0.540056	FALSE
AAUGGUC	1.04167	0.250627	2.67857	1.93798	2.68362	3.85802	1.32362	2.82654	1.23829	0.967967	FALSE
GGCACAG	0.443262	1.08696	2.44048	2.07592	3.47619	3.22815	1.32357	2.92675	1.01941	0.747207	FALSE
CGUUCGA	0.287356	1.89702	1.78571	3.84615	3.30789	2.90374	1.32336	3.35259	0.898933	0.472795	FALSE
AUUGGCU	2.01149	1.82073	0.137741	4.04984	3.98551	4.72371	1.32332	4.25302	1.03116	0.408895	FALSE
AAUCUCA	0.229885	1.68129	2.05843	2.94613	1.96078	2.70891	1.3232	2.53861	0.965435	0.514274	FALSE
AAGGGAU	0.666667	1.08025	2.22222	2.80528	4.85075	1.83824	1.32305	3.16475	0.805699	1.53809	FALSE
UGAGACA	1.95473	1.26812	0.746269	2.69608	3.75758	2.4032	1.32304	2.95229	0.606101	0.71261	FALSE
AGUCUUA	1.53722	1.60367	0.827815	2.49169	1.67158	2.69682	1.3229	2.2867	0.430041	0.542489	FALSE
CUGGAAA	0.378788	2.88066	0.70922	2.76008	2.68456	2.47161	1.32289	2.63875	1.35915	0.149594	FALSE
UGGAUGG	1.31579	1.69492	0.957854	3.16456	1.85185	2.65888	1.32285	2.55843	0.368581	0.662093	FALSE
AGUAGCU	1.81347	1.33745	0.81761	3.35609	3.33333	2.67361	1.32284	3.12101	0.498091	0.387626	FALSE
GUGCGUU	1.19048	0	2.77778	1.90476	3.20513	2.20994	1.32275	2.43994	1.3936	0.68001	FALSE
UAGAGGA	0	2.77778	1.19048	5.24691	1.16959	1.85185	1.32275	2.75612	1.3936	2.1839	FALSE
AAACUCC	0.955414	1.81024	1.20192	2.82152	3.60195	2.72346	1.32252	3.04898	0.439988	0.481393	FALSE
ACCCGCU	1.88889	1.4881	0.590551	2.78912	2.88221	3.07397	1.32251	2.9151	0.664818	0.145246	FALSE
UUGGAGU	0.995025	2.41228	0.560224	2.17949	3.21285	3.85572	1.32251	3.08269	0.968485	0.845664	FALSE
ACUAGAA	0.730994	1.35135	1.88492	1.90476	1.52207	2.14461	1.32242	1.85715	0.577507	0.313988	FALSE
UACUACU	1.74129	0.462963	1.76282	4.2517	1.31086	2.38095	1.32236	2.64784	0.744337	1.48847	FALSE
GCGAUUC	1.11111	1.23762	1.61812	3.30189	3.78788	3.55556	1.32229	3.54844	0.263896	0.243074	FALSE
UUAUGCU	1.17845	1.35659	1.43149	1.85185	1.32275	3.03618	1.32218	2.07026	0.129983	0.877344	FALSE
CUGAACC	1.27226	1.3468	1.3468	2.09302	4.29293	1.62749	1.32196	2.67115	0.0430338	1.42366	FALSE
UCAAAUA	0.330033	2.00364	1.6317	3.80435	2.68456	3.10918	1.32179	3.19936	0.878792	0.565313	FALSE
CAAGGGU	1.3468	1.01781	1.60075	1.92308	3.00388	2.96643	1.32179	2.63113	0.292275	0.613476	FALSE
GAUUCAU	0.847458	1.76282	1.35501	4.60317	2.38095	2.49392	1.32176	3.15935	0.458586	1.25167	FALSE
UCGCCUC	1.88172	0.744048	1.33929	4.38596	3.23625	3.9801	1.32168	3.86744	0.569041	0.583081	FALSE
GGAGGUC	1.28205	1.52778	1.15512	3.49462	3.52798	2.8028	1.32165	3.27514	0.18946	0.409392	FALSE
GACUCCA	0.821596	1.90217	1.24113	1.9263	3.11653	3.37838	1.32163	2.80707	0.544768	0.773925	FALSE
AUUCGAC	2.08333	0.900901	0.980392	3.13531	3.50877	2.83951	1.32154	3.1612	0.660927	0.335383	FALSE
CGACAUC	1.06383	1.82927	1.07143	2.35174	2.55624	2.01613	1.32151	2.30803	0.439749	0.272693	FALSE
CCCCUGG	0.777778	1.96507	1.22126	3.63757	2.83688	2.94925	1.32137	3.14123	0.599941	0.433496	FALSE
CCUACGC	0.764526	1.77305	1.42602	2.38095	1.94647	2.58526	1.3212	2.30423	0.512368	0.326232	FALSE
UACUGCC	1.70068	1.55039	0.712251	3.20988	4.74684	3.26725	1.32111	3.74132	0.532612	0.871273	FALSE
ACUCAUC	0.595238	2.75779	0.609756	2.0649	1.77596	2.97463	1.32093	2.27183	1.24438	0.625555	FALSE
AAUUUGC	1.70455	1.6	0.657895	3.22129	6.01093	3.74579	1.32081	4.326	0.576479	1.48257	FALSE
AGUGACA	0.925926	1.75439	1.28205	4.34028	3.3462	2.83516	1.32079	3.50721	0.415586	0.76537	FALSE
GUGAUCG	0.478927	1.64399	1.83867	2.42117	3.33333	2.86901	1.32053	2.8745	0.735321	0.456106	FALSE
UAAGCCC	0.198413	0.543478	3.2197	3.7037	1.5748	3.39271	1.32053	2.8904	1.65375	1.14991	FALSE
CAACAGU	1.38889	1.47059	1.10193	1.8018	1.9943	3.06627	1.32047	2.28746	0.19362	0.681305	FALSE
UGACCGC	0.175439	1.91919	1.86667	3.07018	3.57143	2.82546	1.32043	3.15569	0.991941	0.380263	FALSE
CAUCCUC	0.14881	2.0202	1.79211	1.7316	2.68817	3.13008	1.32038	2.51662	1.021	0.714849	FALSE
GGGCAAG	1.24521	1.11449	1.60142	2.43179	3.21101	2.87719	1.32037	2.84	0.252019	0.390938	FALSE
GGCACCC	1.45228	1.71065	0.798122	2.32068	2.95139	3.74009	1.32035	3.00405	0.470354	0.711171	FALSE
CGAGCAG	0.367647	2.90216	0.691244	2.32172	3.43915	2.46068	1.32035	2.74052	1.37941	0.609011	FALSE
GCGUAUU	1.36612	2.0202	0.574713	3.72024	1.22324	2.5	1.32034	2.48116	0.723831	1.2486	FALSE
GCCUAAC	0.462963	0.915751	2.58216	2.67296	2.59563	2.36524	1.32029	2.54461	1.11601	0.160079	FALSE
UUCAGUC	0.314465	1.70543	1.94004	5.31915	2.01465	3.53135	1.31998	3.62172	0.878663	1.6541	FALSE
AAACUUC	0.854701	2.34742	0.757576	2.59259	3.52941	4.46809	1.3199	3.53003	0.891182	0.937746	FALSE
CAAGUGU	1.30208	1.06061	1.59681	2.63158	1.68651	3.4375	1.31983	2.5852	0.26854	0.876417	FALSE
GCAUAAG	0.918635	1.91083	1.12994	4.16667	2.64117	2.48411	1.3198	3.09732	0.522634	0.929409	FALSE
GUUAUAC	0.764526	1.57791	1.61692	3.44086	4.19103	3.43321	1.31978	3.68837	0.481263	0.435338	FALSE
UAGUCAA	1.2945	1.37363	1.29108	2.59259	3.43384	2.91375	1.31973	2.98006	0.0467027	0.424523	FALSE
UUCAGCU	1.79211	1.27389	0.892857	2.75482	3.81356	3.75774	1.31962	3.44204	0.45137	0.595802	FALSE
GACCGAG	0.945626	2.15827	0.854701	3.35498	2.38908	2.82486	1.31953	2.85631	0.727791	0.483717	FALSE
AUGUCCC	1.22324	2.12264	0.611621	2.05128	2.93651	2.11039	1.31917	2.36606	0.760064	0.494906	FALSE
GACGGAA	0.793651	2.19561	0.967742	2.98103	3.65591	3.15152	1.319	3.26282	0.764139	0.35094	FALSE
GAGGAAA	1.35135	1.0582	1.54712	2.64423	3.8262	2.84066	1.31889	3.1037	0.246069	0.633368	FALSE
ACUGGGC	1.45719	1.57005	0.929368	2.38949	3.59477	2.86667	1.31887	2.95031	0.342006	0.60698	FALSE
UUCUAAC	1.60256	0.612745	1.74129	1.33333	2.96935	3.47534	1.31887	2.59267	0.615441	1.11958	FALSE
UUACCUA	0	1.6835	2.27273	3.65297	3.33333	3.05164	1.31874	3.34598	1.17945	0.300862	FALSE
ACUUCCC	0.952381	2.6764	0.326797	2.35988	2.54453	2.58359	1.31853	2.496	1.21684	0.119488	FALSE
GGAUCUG	1.60256	0.980392	1.37255	3.24859	5.29716	4.48916	1.3185	4.34497	0.314588	1.03187	FALSE
AUGGUGC	0.136612	3.03738	0.78125	4.03101	2.87356	3.62434	1.31842	3.50964	1.52316	0.587186	FALSE
UAGUGAA	1.02041	2.1097	0.825083	2.38095	2.15356	1.70635	1.3184	2.08029	0.692215	0.343218	FALSE
CGGGGAA	0.891266	1.23874	1.82482	2.92308	2.14753	3.94508	1.31827	3.00523	0.471831	0.901589	FALSE
GGCGCAA	0.490196	1.40152	2.06311	3.83663	3.04054	3.02222	1.31827	3.2998	0.789753	0.465003	FALSE
CCGUAAC	1.23874	1.76991	0.946143	2.23979	3.2	2.61845	1.31826	2.68608	0.417603	0.483664	FALSE
CCGAGGC	0.770713	1.44231	1.74129	2.15686	2.66497	3.56322	1.3181	2.79502	0.497068	0.712139	FALSE
CAGCACG	0.631313	1.22807	2.09472	3.4904	2.51938	3.80435	1.31803	3.27138	0.735838	0.669899	FALSE
CGUCCCG	0.838574	2.07373	1.04167	3.1586	1.96078	2.13033	1.31799	2.41657	0.662322	0.648185	FALSE
CGUCGAA	1.89003	0.655431	1.40845	1.74292	3.10734	3.45745	1.31797	2.76924	0.622255	0.905891	FALSE
AGGUCAC	0.636132	2.27606	1.04167	2.69504	4.42177	3.20624	1.31795	3.44101	0.854164	0.886984	FALSE
GGGCUGC	0.935374	2.36769	0.650651	3.14651	3.32522	2.75284	1.3179	3.07486	0.920218	0.29284	FALSE
AUAUAUC	0.632911	2.32068	1	3.96825	2.85714	2.53411	1.31786	3.11984	0.887645	0.752294	FALSE
UUGAGCU	0.980392	2.34043	0.631912	4.30894	3.62319	4.18629	1.31758	4.03947	0.902787	0.365693	FALSE
UUUAGGG	0.649351	1.95707	1.34615	2.5593	3.40502	2.28714	1.31753	2.75049	0.65433	0.582947	FALSE
GCUGAUA	0.786164	1.49912	1.66667	2.49501	3.34967	3.38393	1.31732	3.07621	0.467558	0.503622	FALSE
AGGACGA	0.155763	1.90763	1.88834	2	3.8822	3.58099	1.31725	3.1544	1.00592	1.01102	FALSE
ACGAUAA	1.23967	1.78571	0.925926	1.92982	2.17718	3.21577	1.3171	2.44092	0.435093	0.682337	FALSE
UCGGAAC	0	2.8125	1.13872	1.65563	3.08642	2.65152	1.31707	2.46452	1.41471	0.733495	FALSE
GUCUCGC	0.827423	1.9774	1.14638	2.09235	3.38866	2.67455	1.31707	2.71852	0.593685	0.649271	FALSE
CCUAUGC	0.115741	1.93798	1.89702	2.76498	2.48963	2.49529	1.31691	2.5833	1.04045	0.157364	FALSE
CCGUUUU	0.786164	1.63776	1.52672	2.79188	3.35868	2.84487	1.31688	2.99848	0.462957	0.313069	FALSE
GCAAUCC	1.66667	0.547731	1.73611	2.38095	2.41935	2.46801	1.31684	2.42277	0.666969	0.0436279	FALSE
UCCACUG	0.205761	1.83983	1.90476	3.04233	3.33333	2.7027	1.31678	3.02612	0.962721	0.315628	FALSE
UAGUAAA	1.28205	1.566	1.10193	1.51515	2.5463	2.11324	1.31666	2.05823	0.233961	0.517769	FALSE
GUGCAUC	0.297619	1.89394	1.75841	2.04991	3.48259	3.28407	1.31666	2.93886	0.88511	0.776222	FALSE
GGGCGGA	1.80879	1.28205	0.859107	2.94659	2.67584	2.28986	1.31665	2.63743	0.475784	0.33005	FALSE
UAACUAC	1.17371	2.01149	0.764526	4.16667	3.43137	3.49741	1.31658	3.69848	0.635642	0.406801	FALSE
CUAAAGU	1.66667	1.65165	0.631313	3.33333	2.8481	3.67918	1.31654	3.28687	0.593475	0.417481	FALSE
UGUGCCA	1.20482	1.49477	1.25	2.77778	5.37879	3.1759	1.31653	3.77749	0.156004	1.40098	FALSE
CACGUUU	0.793651	1.64835	1.50709	4.00372	3.02326	2.57898	1.31636	3.20199	0.458161	0.728994	FALSE
CGGUCUU	1.53846	1.12847	1.28205	1.99653	2.18855	3.63951	1.31633	2.6082	0.207133	0.898292	FALSE
GACCCAC	1.4245	0.788288	1.73611	2.77778	3.49206	2.48656	1.3163	2.9188	0.483087	0.517373	FALSE
GUCCCCU	0.826446	1.4881	1.63399	2.83019	3.22581	3.64683	1.31618	3.23428	0.430346	0.408388	FALSE
UAUUUCA	1.16959	1.32159	1.45719	3.04878	2.83688	2.41984	1.31612	2.7685	0.14388	0.319996	FALSE
CACAAAA	1.09489	0.517598	2.33546	2.53807	1.82073	2.96684	1.31598	2.44188	0.928877	0.57908	FALSE
CUCUGGG	0.798403	1.72673	1.42276	2.87115	2.43446	2.62784	1.31596	2.64448	0.473287	0.218821	FALSE
ACACUUC	0	1.40693	2.54065	3.4279	3.35196	2.81165	1.31586	3.19717	1.27277	0.336018	FALSE
UCUUUGC	1.2931	1.43488	1.21951	2.1097	2.92096	3.26401	1.31583	2.76489	0.109467	0.592767	FALSE
UCGACGC	0.827423	1.21212	1.90763	2.5641	2.58216	2.7668	1.31572	2.63769	0.547506	0.112178	FALSE
GUGAAAC	0.60241	2.81532	0.529101	2.53333	3.27381	2.02634	1.31561	2.61116	1.2993	0.627365	FALSE
GCUUCCU	1.1236	1.86667	0.956284	5.79096	2.53165	2.4173	1.31552	3.57997	0.484586	1.91563	FALSE
AACUUCG	0.888889	1.16959	1.88802	2.73723	2.83816	2.35043	1.3155	2.64194	0.515299	0.257452	FALSE
AUUAGGA	1.2037	1.7452	0.997151	2.88958	3.05481	2.66393	1.31535	2.86944	0.386321	0.196213	FALSE
CUGCUCA	1.15894	0.828729	1.95822	3.0504	3.08642	2.88734	1.3153	3.00805	0.580754	0.106079	FALSE
GCGGCGA	1.20773	1.96078	0.777202	1.77665	3.57654	3.25318	1.31524	2.86879	0.59907	0.95954	FALSE
AGGCUUA	1.66667	1.19048	1.08844	3.49941	1.97445	2.15367	1.31519	2.54251	0.308632	0.83353	FALSE
AGGCAGA	0.995025	1.15942	1.79063	3.50877	3.20988	2.55732	1.31503	3.09199	0.42001	0.486558	FALSE
AGUUCGA	1.50273	0.78534	1.65692	2.85714	2.72436	3.32115	1.315	2.96755	0.46513	0.313338	FALSE
CAAACCU	2	1.33333	0.611621	3.57143	1.78571	2.94785	1.31498	2.76833	0.694371	0.906291	FALSE
ACCGAAG	0.992063	1.78253	1.16959	2.60417	3.22061	2.33612	1.31473	2.7203	0.414739	0.453537	FALSE
GCGGUAG	1.69492	1.16487	1.08401	2.69461	5.01792	3.30275	1.3146	3.67176	0.331835	1.20481	FALSE
GAUAGCU	1.5625	0	2.38095	3.33333	3.125	2.24525	1.31448	2.90119	1.2097	0.577536	FALSE
UGAAAAA	0.909091	2.77778	0.25641	0.416667	2.35507	4.89883	1.31443	2.55686	1.30864	2.24788	FALSE
GCAUUCA	1.20968	1.91257	0.821018	3.57143	4.28349	2.79642	1.31442	3.55045	0.553262	0.743756	FALSE
CACAAGA	1.19048	2.30924	0.443262	1.78326	3.18627	3.11295	1.31433	2.69416	0.939132	0.789712	FALSE
CCUCCAG	0.200803	0.914205	2.82792	2.6348	3.80774	2.54505	1.31431	2.99586	1.35849	0.704537	FALSE
ACCCUUG	1.10193	1.54639	1.2945	3.23625	3.149	2.49863	1.31427	2.96129	0.222891	0.403047	FALSE
ACGAGCG	0.819672	1.37514	1.74782	3.13531	3.69738	1.91151	1.31421	2.91474	0.467062	0.91314	FALSE
CAUGACG	2.08333	0.829187	1.02996	1.12179	2.29885	3.1746	1.31416	2.19842	0.673645	1.03008	FALSE
GUGAAAA	0.560224	2.03488	1.3468	2.83401	2.54329	2.69212	1.31397	2.68981	0.737878	0.145373	FALSE
AACCUCA	0.526316	2.20588	1.20968	1.38004	3.01205	2.12604	1.31396	2.17271	0.844625	0.817003	FALSE
GGGCACG	0.648508	2.29741	0.995671	2.42248	2.46343	3.4902	1.31386	2.79204	0.869284	0.60497	FALSE
GUCGAGU	1.70068	0.724638	1.51515	1.76282	2.68362	4.0293	1.31349	2.82525	0.518329	1.13986	FALSE
UAGACAA	0	2.89855	1.04167	2.63158	3.7234	1.59574	1.31341	2.65024	1.46826	1.06395	FALSE
CCAUUAU	0	1.65794	2.28175	5.12048	2.19966	2.95699	1.31323	3.42571	1.17928	1.51577	FALSE
GACCUUA	0.845411	2.31293	0.78125	3.33333	2.67857	2.60664	1.3132	2.87285	0.866386	0.400412	FALSE
GAAUUCA	0.45045	1.03578	2.4531	2.64026	2.91667	3.05944	1.31311	2.87212	1.02973	0.213109	FALSE
CAAUGCU	0.724638	1.51515	1.69935	2.51678	4.46266	3.13163	1.31305	3.37036	0.517832	0.994663	FALSE
CUAACCA	0.974026	1.99203	0.972763	2.35632	4.62963	2.77094	1.31294	3.2523	0.588111	1.21069	FALSE
CAACUUA	0.997151	2.67559	0.265957	2.65152	2.77778	2.67229	1.3129	2.70053	1.23545	0.0677017	FALSE
GGCCCAG	1.55039	1.80653	0.581395	4.99351	2.25764	3.51644	1.31277	3.5892	0.646207	1.36939	FALSE
GAAACCA	1.04167	2.65849	0.238095	2.08333	5.30786	2.96053	1.31275	3.45057	1.23276	1.66718	FALSE
CACGCGC	1.93452	0.819672	1.18397	3.65297	3.10606	3.36907	1.31272	3.37603	0.568468	0.27352	FALSE
GGAUUUG	1.69492	1.19048	1.05263	4.92424	3.6	4.42387	1.31267	4.31604	0.338129	0.668674	FALSE
CGUUCCA	0.989346	1.91339	1.0352	2.86624	2.8028	3.1639	1.31265	2.94432	0.520768	0.192794	FALSE
UUGCAAC	0.625	1.79739	1.51515	3.07971	4.30464	2.78503	1.31251	3.38979	0.611898	0.805862	FALSE
UCACUCU	1.341	0.497512	2.09877	1.82073	2.68456	2.1518	1.31242	2.21903	0.801009	0.435824	FALSE
AACUACA	1.78971	1.75439	0.393082	2.27987	2.46667	2.24845	1.31239	2.33167	0.796342	0.117966	FALSE
UUUCCGA	1.99531	0.97561	0.966184	2.36167	3.1746	2.91902	1.31237	2.81843	0.591461	0.415695	FALSE
CGCCUAC	2.77778	0.757576	0.401606	2.589	3.26087	1.85185	1.31232	2.56724	1.28154	0.704761	FALSE
AGGUGUU	0.747863	0.877193	2.31144	1.89702	3.67232	2.76061	1.31216	2.77665	0.867807	0.887757	FALSE
CCCACUG	0.617284	1.3615	1.95767	1.62338	3.37423	2.29638	1.31215	2.43133	0.671555	0.883195	FALSE
UCUGAGG	0.634921	0.561798	2.73973	3.7037	4.31177	3.10321	1.31215	3.70623	1.23686	0.604287	FALSE
UAUGCCU	1.28205	2.46914	0.185185	2.67857	2.75081	2.62821	1.31212	2.68586	1.14227	0.0616262	FALSE
UCGGAUA	1.66667	0.825083	1.44444	2.77778	7.81609	2.16503	1.31206	4.25297	0.43613	3.10093	FALSE
AGGCUCA	0.877193	1.05263	2.00617	4.2654	3.64146	1.90728	1.312	3.27138	0.607538	1.22185	FALSE
GAGGUAA	0	2.91545	1.02041	3.08458	3.14164	2.6208	1.31195	2.94901	1.47943	0.285661	FALSE
UACUAUA	1.41509	1.97595	0.544662	2.7027	1.64425	2.94454	1.3119	2.4305	0.7212	0.691566	FALSE
GAAAAAA	1.70068	1.85185	0.383142	1.48148	3.1746	1.83946	1.31189	2.16518	0.807864	0.89232	FALSE
AUGUGAA	0	1.36986	2.5641	2.18254	4.82456	3.03551	1.31132	3.34754	1.28305	1.34837	FALSE
GUGACAA	1.14379	1.76768	1.02249	3.98551	3.79242	2.61087	1.31132	3.46293	0.399842	0.744194	FALSE
UUAAGUA	1.49573	1.06667	1.37131	2.68456	2.03901	3.17829	1.31123	2.63396	0.220748	0.571327	FALSE
GGCGACC	0.493827	2.25806	1.18159	2.09205	3.33333	2.72392	1.31116	2.71643	0.889227	0.620675	FALSE
CGAGGGG	0.718391	0.920245	2.29469	2.28175	2.83505	2.63653	1.31111	2.58444	0.857762	0.280307	FALSE
AAAGCUU	0.952381	1.41844	1.5625	6.90236	4.20168	4.09946	1.31111	5.06783	0.318907	1.58957	FALSE
AUAGUGU	1.66667	1.71569	0.550964	2.14724	3.7594	3.41564	1.31111	3.10743	0.658758	0.849123	FALSE
UGUAGCG	0.943396	2.29885	0.690846	2.66667	2.3622	3.68615	1.31103	2.90501	0.864746	0.693407	FALSE
UGUCUAG	0.672043	1.72414	1.5361	4.32432	4.00291	3.89082	1.31076	4.07269	0.561078	0.225015	FALSE
UCAUGCA	0.852273	1.45688	1.62297	3.5035	3.93519	2.59295	1.31071	3.34388	0.405608	0.685204	FALSE
GUUUCAG	1.19048	1.63776	1.10375	3.41365	6.34921	3.8055	1.31066	4.52279	0.286577	1.59381	FALSE
UGUCGUU	1.73611	1.0978	1.0978	4.44444	3.38164	3.12708	1.31057	3.65106	0.368527	0.698785	FALSE
CUCGCGA	1.02041	1.82796	1.08333	2.79383	4.83092	3.2824	1.31057	3.63572	0.449177	1.06351	FALSE
CAACCAA	0.320513	2.22222	1.38889	3.77493	2.56944	2.81207	1.31054	3.05215	0.953272	0.637594	FALSE
GCGGUGU	1.08225	1.39949	1.44928	2.71003	3.57143	3.45912	1.31034	3.24686	0.199092	0.468289	FALSE
GCCCCGA	0.520833	1.6323	1.77778	2.87648	3.49144	2.68384	1.3103	3.01725	0.68756	0.421799	FALSE
UUAACAA	1.40351	0.896861	1.63043	1.84211	1.53061	2.15288	1.31027	1.84187	0.37557	0.311133	FALSE
AAAGGCG	0.21645	2.38095	1.33333	1.11111	3.63248	3.13351	1.31025	2.6257	1.08244	1.33519	FALSE
AAGUAGC	0.347222	2.14286	1.44033	3.24675	2.42718	3.78457	1.31014	3.15284	0.90487	0.683549	FALSE
AUCCCAA	1.40351	1.51042	1.01626	3.17693	3.03468	2.55175	1.31006	2.92112	0.259994	0.327697	FALSE
UAGACGG	0.438596	2.58216	0.909091	4.03226	2.87356	3.3105	1.30995	3.40544	1.1266	0.585153	FALSE
UAGUAAG	1.52778	1.49123	0.910747	2.76134	4.329	2.16755	1.30992	3.08596	0.346175	1.1167	FALSE
CGAAUCG	0.47619	1.58333	1.86992	2.76775	2.34949	3.33817	1.30981	2.81847	0.736023	0.49629	FALSE
GGUGUAC	0.698603	1.5949	1.63551	3.60169	3.84615	3.7037	1.30967	3.71718	0.52959	0.122786	FALSE
CACAUAG	0.59952	1.13636	2.19298	2.20264	2.21445	3.40686	1.30962	2.60799	0.810737	0.691873	FALSE
UCCGUUA	1.47392	1.29199	1.16279	3.21351	3.08123	2.84822	1.30957	3.04765	0.156309	0.184946	FALSE
UCUAUAU	2.94118	0.793651	0.193798	1.22807	4.23497	2.55042	1.30954	2.67115	1.44452	1.50708	FALSE
UAAGAUU	1.13636	2.05479	0.737463	5.5	3.33333	5.30612	1.30954	4.71315	0.675524	1.19888	FALSE
AACUCGU	0.584795	1.09649	2.24719	1.76471	2.91005	2.84553	1.30949	2.50676	0.851421	0.643449	FALSE
CAACAGA	1.15741	0.810185	1.96078	5	2.51142	5.77889	1.30946	4.4301	0.590177	1.70666	FALSE
CCUUCGU	0.793651	2.05628	1.07843	2.68817	2.05993	2.41998	1.30945	2.38936	0.662257	0.315241	FALSE
UCAUAUC	1.7316	1.20773	0.988701	1.2012	2.55474	3.003	1.30934	2.25298	0.381732	0.938039	FALSE
CCGUACU	1.6129	1.32979	0.985222	3.71248	2.35602	3.97885	1.3093	3.34912	0.314342	0.870299	FALSE
GGGCGCA	1.21457	1.44267	1.27033	3.08471	2.97101	2.56526	1.30919	2.87366	0.118912	0.27307	FALSE
GGUACAC	1.22411	1.52174	1.18159	2.05026	4.74308	3.3681	1.30915	3.38715	0.185334	1.34651	FALSE
AGGUGUA	0.380952	2.84392	0.702427	2.18579	2.75132	3.28812	1.3091	2.74175	1.33887	0.551227	FALSE
CUCGUCC	0.877193	1.15607	1.89394	3.76157	2.64169	2.86057	1.30907	3.08794	0.525357	0.593557	FALSE
AUGGGGC	1.77596	1.06061	1.09034	2.56783	3.09773	3.11496	1.30897	2.92684	0.404697	0.311033	FALSE
UUGGGCG	0.310559	1.77134	1.84453	2.07592	2.65849	2.86428	1.30881	2.5329	0.865284	0.408912	FALSE
ACAAGUU	2.61438	1.07034	0.241546	3.49794	3.07692	2.31884	1.30875	2.96457	1.20425	0.597526	FALSE
UGAGAUC	1.31086	0.788288	1.82648	2.60047	3.83895	4.06032	1.30854	3.49992	0.519102	0.786766	FALSE
UUUCCAC	0	1.45631	2.46914	2.08333	2.59939	2.35988	1.30848	2.34753	1.24119	0.258249	FALSE
UUUAAGA	1.12045	1.64609	1.15865	2.90828	1.66667	1.98057	1.30839	2.18517	0.293076	0.645597	FALSE
UCUUAGU	0.793651	1.50538	1.62602	5.06329	2.87698	3.91956	1.30835	3.95328	0.449804	1.09354	FALSE
UAUUCAC	0.196078	2.57453	1.15385	2.88462	2.17391	2.34742	1.30815	2.46865	1.19671	0.370536	FALSE
AUACGAG	0.586854	2.23097	1.1065	2.47585	1.78389	2.83541	1.30811	2.36505	0.840395	0.534441	FALSE
CGAACUG	0.70922	1.28205	1.93237	1.48148	1.21528	2.91375	1.30788	1.87017	0.611983	0.913517	FALSE
CACAUCG	0.821596	1.60784	1.49371	2.2912	2.12922	2.699	1.30772	2.37314	0.424843	0.293596	FALSE
GAUCUUU	1.25	0.333333	2.33918	1.71569	3.4188	3.16358	1.3075	2.76602	1.00416	0.918526	FALSE
UGUGCAG	0.21645	2.03046	1.67549	4.64286	4.89822	3.15556	1.30746	4.23221	0.961371	0.941112	FALSE
UUUACUA	1.85185	0.995025	1.07527	1.87793	3.75587	3.0303	1.30738	2.88804	0.473229	0.947016	FALSE
AAAACCC	1.02041	1.65165	1.25	1.96078	3.60934	2.94592	1.30735	2.83868	0.319506	0.829494	FALSE
AAGUUCG	0.393701	1.19048	2.33786	2.97297	3.8864	3.51006	1.30735	3.45648	0.977334	0.459064	FALSE
GGCUUAU	0.729927	1.68539	1.50659	2.22222	2.12014	2.9927	1.3073	2.44502	0.507952	0.477043	FALSE
UAGGAUC	1.85185	0.70922	1.36054	2.54237	3.19149	3.15582	1.30721	2.96323	0.57318	0.364906	FALSE
CGGCACC	0.892857	1.87688	1.15176	2.3088	3.82318	2.61708	1.30717	2.91635	0.510085	0.800317	FALSE
UUUCGGG	1.14943	2.18579	0.586265	3.01205	2.71132	4.15129	1.30716	3.29155	0.811346	0.759585	FALSE
AGUUCGC	2.08333	0.966184	0.87146	2.04991	2.69608	2.4727	1.30699	2.40623	0.673997	0.328172	FALSE
CUGUAUU	0	2.57271	1.34804	2.27273	2.23577	1.9485	1.30692	2.15233	1.28685	0.177487	FALSE
CACAGUC	1.19904	1.0352	1.68651	2.24359	3.09654	3.20394	1.30692	2.84802	0.338791	0.526203	FALSE
CUUUGCU	1.05263	0.47081	2.39726	1.75439	2.91165	2.67722	1.3069	2.44775	0.988075	0.611806	FALSE
ACUGUAA	0.588235	0.316456	3.01587	2.60417	3.19149	3.54938	1.30685	3.11501	1.48628	0.477226	FALSE
CAGAUCA	1.7316	1.20275	0.986193	3.37644	3.54752	2.98472	1.30685	3.30289	0.383453	0.28852	FALSE
UAAGCGA	1.44928	1.69903	0.772201	2.19512	3.25758	2.70563	1.30684	2.71944	0.479551	0.531362	FALSE
CCCGGGG	0.641026	1.66074	1.61871	2.36448	2.06813	3.1401	1.30682	2.52423	0.576979	0.553554	FALSE
CAUGUAU	0.769231	1.92308	1.22807	3.22581	7.22222	2.11864	1.30679	4.18889	0.580937	2.68464	FALSE
CCAAUGU	1.36054	1.1194	1.44033	2.25989	3.83023	1.96314	1.30676	2.68442	0.167087	1.00333	FALSE
GACCGUA	2.48538	1.25	0.184162	2.92096	2.76498	3.17769	1.30651	2.95454	1.15165	0.208396	FALSE
CAACCGC	0.689655	1.5083	1.72144	2.35043	4.10539	2.70636	1.30646	3.05406	0.544699	0.92771	FALSE
UUAAACU	0	1.24378	2.6749	1.7094	1.24378	4.7619	1.30623	2.5717	1.33854	1.91101	FALSE
CAUACGU	1.33333	1.16667	1.41844	3.85185	2.63789	2.72817	1.30615	3.07264	0.128069	0.676327	FALSE
GCGGUCA	1.18203	1.06209	1.67428	4.58136	3.39105	2.93841	1.30613	3.63694	0.324413	0.848625	FALSE
GUAGAGU	2.54237	1.19048	0.185185	1.42857	1.88172	3.5668	1.30601	2.29236	1.18283	1.12671	FALSE
UUAUCCA	0.740741	3.06306	0.114155	3.56234	3.43643	3.0033	1.30599	3.33402	1.55359	0.293252	FALSE
GACGGCC	1.61565	0.691563	1.61064	3.23565	3.9185	2.45714	1.30595	3.20376	0.532082	0.731198	FALSE
GCACAUG	0.698603	1.33745	1.88172	3.71248	3.52113	2.74049	1.30592	3.3247	0.592188	0.514906	FALSE
GCACGGG	1.0978	1.78161	1.03785	2.89575	3.59589	2.39562	1.30575	2.96242	0.413191	0.602906	FALSE
GGUCACU	0.980392	1.10193	1.83486	3.17029	3.31858	3.34395	1.30573	3.27761	0.462256	0.0938013	FALSE
UCAAUCA	0.992908	1.5625	1.36166	3.38889	3.55191	2.61538	1.30569	3.1854	0.288891	0.500328	FALSE
AACUGGU	1.97368	0.384615	1.55875	2.73973	1.81818	2.79776	1.30568	2.45189	0.824207	0.549574	FALSE
AGCCGUC	0.181159	2.46305	1.27226	2.81532	1.63399	3.20111	1.30549	2.55014	1.14131	0.816523	FALSE
CUCUCAC	1.27315	0.963719	1.67959	2.24719	2.38095	2.38683	1.30548	2.33832	0.359028	0.078979	FALSE
AAUAUGA	1.81347	1.07731	1.02564	2.57576	3.14685	3.75924	1.30548	3.16062	0.440696	0.591859	FALSE
AGGAACA	0.493827	2.02232	1.4	2.95056	3.45912	2.46054	1.30538	2.95674	0.768624	0.499319	FALSE
GCGUGGA	1.21951	1.38889	1.30719	2.08333	3.87597	2.14425	1.3052	2.70118	0.0847059	1.01785	FALSE
GACUGUA	1.36054	0.952381	1.60256	3.9823	2.75735	2.68585	1.30516	3.14184	0.32861	0.728742	FALSE
GGUCGGA	1.40449	0.652432	1.8583	3.09942	3.73377	3.70584	1.30508	3.51301	0.609053	0.358452	FALSE
GCCAGUU	0.854701	2.2792	0.78125	3.07329	3.38542	2.85326	1.30505	3.10399	0.844439	0.267403	FALSE
GUAUAAA	0.471698	0.857143	2.58621	2.08333	4.92228	2.54289	1.30502	3.18284	1.12616	1.52383	FALSE
GUGUUCC	0.900901	1.03785	1.97628	3.33333	3.02548	2.77078	1.30501	3.0432	0.585358	0.281695	FALSE
CAGCAGC	1.66667	1.12994	1.11789	2.74123	4.64853	3.89008	1.30483	3.75994	0.313416	0.960285	FALSE
ACAUGGG	0.505051	2.45399	0.955414	2.33333	3.20151	3.09423	1.30482	2.87636	1.02037	0.473322	FALSE
CAAGGGC	0.110375	2.89352	0.910364	3.76756	3.08642	2.90123	1.30475	3.25174	1.43287	0.45621	FALSE
GGCUCUG	0.757576	1.72764	1.42857	1.52505	2.41667	2.60631	1.3046	2.18268	0.496774	0.577358	FALSE
CGGCAAA	0.703235	1.84275	1.36752	1.59681	3.06777	2.70853	1.3045	2.4577	0.572366	0.766887	FALSE
ACGGAAG	0.757576	2.60943	0.546448	2.33546	2.97952	2.94118	1.30448	2.75205	1.13503	0.361289	FALSE
UGUCGAA	1.0989	1.73709	1.0771	3.92457	2.657	2.48467	1.30436	3.02208	0.374911	0.786311	FALSE
CUACGGU	1.04167	2.0649	0.806452	2.7619	2.34949	2.05803	1.30434	2.38981	0.66908	0.353666	FALSE
AGGCCAG	1.52778	1.3267	1.0582	4.51389	3.24284	3.25914	1.30423	3.67196	0.235594	0.729181	FALSE
AAAAAAC	0.416667	2.08333	1.41243	3.04136	3.33333	3.25815	1.30414	3.21095	0.838593	0.1516	FALSE
GGCCGAU	0.961538	2.67296	0.277778	2.13178	2.00803	2.61044	1.30409	2.25009	1.23379	0.318152	FALSE
GUACGAG	1.05485	1.36905	1.4881	2.02614	3.32168	2.75862	1.304	2.70215	0.223827	0.649611	FALSE
CGGACUC	0.862069	1.00733	2.04248	2.7907	2.17718	3.00961	1.30396	2.65916	0.643691	0.431524	FALSE
UCUGAAA	0.47619	2.41228	1.02339	2.06813	3.35145	2.6833	1.30395	2.70096	0.998072	0.641844	FALSE
GCAUUUU	0.268817	2.97619	0.666667	1.62907	4.01891	3.83048	1.30389	3.15949	1.46185	1.32872	FALSE
GCUACCA	1.0582	1.71278	1.14035	3.59937	1.97869	3.76176	1.30378	3.11327	0.35658	0.985926	FALSE
CGAAGGC	1.74825	1.3947	0.768049	3.13901	1.73776	3.73614	1.30367	2.87097	0.496402	1.0258	FALSE
AUGUUCA	1.16034	1.80556	0.945017	2.47657	3.28283	2.02163	1.30364	2.59368	0.447809	0.638704	FALSE
UCGGGAA	0.909091	0.998464	2.00286	2.26667	3.452	1.63789	1.30347	2.45219	0.607335	0.92117	FALSE
UCCUGGA	0.315956	2.14844	1.44597	3.73444	3.65365	1.99124	1.30345	3.12644	0.924516	0.983946	FALSE
UGUGACA	1.78571	0.70028	1.42379	2.62763	2.13816	3.23741	1.30326	2.66773	0.552663	0.550722	FALSE
AAGUGUG	0.546448	0.35014	3.01318	3.19149	4.20228	2.66667	1.30326	3.35348	1.48409	0.780517	FALSE
AGUCUAA	1.24521	1.50463	1.15942	3.0599	2.61111	2.58824	1.30309	2.75308	0.179735	0.265956	FALSE
AAGAGGC	0.526316	2.27642	1.1065	2.9734	1.18159	3.30271	1.30308	2.4859	0.89146	1.1415	FALSE
CUGUACC	1.04987	1.68539	1.17371	1.82421	4.45402	3.08858	1.30299	3.12227	0.33691	1.31523	FALSE
CUUGCCA	1.4881	1.23874	1.18203	3.84615	4.13625	2.75835	1.30296	3.58025	0.162823	0.726416	FALSE
ACCGUCC	1.17371	1.10585	1.62835	4.21941	2.21354	2.88127	1.30264	3.10474	0.284113	1.02144	FALSE
UUCAGGC	0.892857	1.65017	1.36452	3.08989	1.81818	2.89982	1.30251	2.60263	0.382443	0.685968	FALSE
CGUGACG	0.609756	1.52778	1.76991	2.59563	3.71901	2.77778	1.30248	3.0308	0.612012	0.60292	FALSE
CGGCCAC	0.827423	1.49254	1.5873	2.70062	3.20261	2.40453	1.30242	2.76925	0.41408	0.403447	FALSE
AAGUCGA	0.42735	0.808081	2.67176	2.02381	2.75779	3.56201	1.3024	2.7812	1.20108	0.769365	FALSE
GCACCAU	0.816993	1.08932	2	3.11828	2.00422	2.86999	1.30211	2.66416	0.619543	0.584855	FALSE
UUACGGA	0.70922	2.40741	0.788955	1.91257	2.51736	3.4662	1.30186	2.63204	0.958261	0.783141	FALSE
GGGAUUU	1.40845	0.934579	1.5625	2.4024	2.02492	4.3501	1.30184	2.92581	0.327254	1.24783	FALSE
UCCCUCC	1.23457	0.0846024	2.58621	1.42602	3.03672	2.85311	1.30179	2.43862	1.25216	0.881724	FALSE
AAGCGUC	1.59817	0.740741	1.566	2.61905	2.42616	2.23325	1.30164	2.42615	0.486016	0.192899	FALSE
GCGCCAC	2.38095	0.333333	1.19048	2.41379	4.85232	3.15972	1.30159	3.47528	1.02832	1.24951	FALSE
CAACGAG	0.662252	1.75439	1.4881	2.82609	2.74585	3.14371	1.30158	2.90522	0.569457	0.210404	FALSE
UGUAAGG	1.08696	2.28495	0.531915	2.42424	3.14208	2.25836	1.30127	2.60822	0.895951	0.46971	FALSE
AGGGUGG	2.53968	0.782473	0.581395	2.90598	2.06349	3.40438	1.30118	2.79129	1.07727	0.677763	FALSE
GAUGUGA	0	2.5	1.40351	5.05051	1.21655	3.43643	1.30117	3.23449	1.25314	1.92494	FALSE
GCGGGUU	2.46914	0.453515	0.980392	2.18447	5.63973	3.7854	1.30101	3.86987	1.04536	1.72918	FALSE
CACCUGA	1.25448	0.843882	1.80467	1.9774	4.10959	3.75303	1.30101	3.28001	0.482082	1.14209	FALSE
GUGGGAG	0.896057	2.61628	0.390625	2.69097	2.50809	3.59779	1.30099	2.93228	1.16677	0.583551	FALSE
AGUGAAU	0.574713	2.67857	0.649351	3.44828	0.803213	2.28758	1.30088	2.17969	1.1937	1.32583	FALSE
UAUCAGG	1.26706	1.38889	1.24611	3.35968	3.21637	3.40599	1.30068	3.32735	0.0771028	0.0988586	FALSE
GUUAGUG	0.31746	1.85185	1.73267	4.30108	4.00729	2.81231	1.30066	3.70689	0.85356	0.78853	FALSE
GUCGUCC	1.07034	1.97368	0.857843	1.74954	3.7415	2.81467	1.30062	2.76857	0.592494	0.996778	FALSE
GCUCUCG	0.653595	1.05485	2.19298	3.28526	2.33051	2.76836	1.30048	2.79471	0.798547	0.477919	FALSE
AGCAUUG	0.347222	2.55682	0.996377	4.95238	3.56061	2.84483	1.30014	3.78594	1.13569	1.07169	FALSE
AUCCCGC	0.42735	1.80624	1.66667	3.27381	1.44231	2.27656	1.30009	2.33089	0.759026	0.916959	FALSE
UACCCAC	0.625	2.22816	1.04634	1.71429	3.29861	2.2807	1.29983	2.4312	0.831101	0.802813	FALSE
GGGCAGC	1.29108	2.28614	0.322061	2.27606	5.29328	3.49301	1.29976	3.68745	0.982066	1.51797	FALSE
CAGUUCC	1.19048	1.71233	0.996377	4.00844	2.87356	2.7307	1.29973	3.20423	0.370268	0.700116	FALSE
CACGCGG	0.574713	1.17647	2.14777	2.77778	3.46908	2.42537	1.29965	2.89074	0.793728	0.530944	FALSE
CACGCCG	1.47679	1.99161	0.430108	2.24949	2.82332	3.13152	1.29951	2.73478	0.795707	0.447634	FALSE
UCGGGGC	0.574713	1.7284	1.5949	1.92837	2.58724	2.84768	1.29933	2.45443	0.631081	0.473825	FALSE
CAAAGCC	0.248756	2.72331	0.925926	2.82651	4.72813	3.45992	1.29933	3.67152	1.27884	0.96831	FALSE
AUAUACC	1.25	1.69851	0.949367	3.15041	2.87611	2.79383	1.29929	2.94012	0.376998	0.186705	FALSE
CUUAAGG	0.241546	2.42165	1.23457	2.31481	2.38095	2.03804	1.29926	2.2446	1.09149	0.181917	FALSE
AUGUCUA	1.25786	1.26126	1.37845	3.27198	3.54059	3.14642	1.29919	3.31966	0.0686591	0.201364	FALSE
CAUUUCC	2.44444	0.826446	0.626566	4.06162	4.45135	3.30852	1.29915	3.9405	0.996874	0.580962	FALSE
UUACAGU	0.675676	2.58621	0.634921	4.329	3.36879	3.72405	1.29893	3.80728	1.115	0.485486	FALSE
UGCAUAG	1.08481	1.26437	1.54762	2.77778	2.96421	2.81169	1.29893	2.85122	0.233331	0.0993029	FALSE
AGCCCAC	0.862069	1.21655	1.81818	3.9627	2.03252	2.98399	1.29893	2.99307	0.483351	0.965124	FALSE
CGCUCUU	1.9697	1.54143	0.385356	3.46756	3.40502	3.93357	1.29883	3.60205	0.819558	0.288801	FALSE
GGCCGUG	0.677507	2.13415	1.08481	3.13029	2.96296	2.80765	1.29882	2.96697	0.751532	0.161358	FALSE
AGGUGCG	0.68306	1.17845	2.03488	3.21782	2.84006	2.94715	1.2988	3.00168	0.6839	0.194694	FALSE
AAUCGCA	0.250627	1.3468	2.29885	3.81944	4.19753	2.67857	1.29876	3.56518	1.02496	0.790757	FALSE
CCCGAAC	0.793651	1.2037	1.89873	1.87638	4.26929	2.61506	1.2987	2.92025	0.558632	1.2253	FALSE
UAUACGA	0.411523	2.30924	1.17521	1.91083	2.41379	2.46914	1.29866	2.26459	0.954861	0.30761	FALSE
CGGUACU	1.15942	1.49254	1.24378	2.49141	4.11061	2.24868	1.29858	2.95023	0.173187	1.01222	FALSE
CGACAAA	1.01449	2.69287	0.188324	3.17829	2.92517	2.82762	1.29856	2.97703	1.27621	0.180996	FALSE
GCGCGUC	0.714286	3.17982	0	3.35917	2.92621	3.63901	1.29804	3.30813	1.66835	0.359132	FALSE
CAACUAA	0.181159	1.89873	1.81406	1.59681	1.90972	1.7148	1.29798	1.74044	0.968125	0.158026	FALSE
AACUACU	0.277778	2.08333	1.53257	3.79538	2.02381	3.24624	1.29789	3.02181	0.925371	0.906858	FALSE
GAUGUAC	0.231481	1.69082	1.97133	2.95359	1.66667	3.15657	1.29788	2.59227	0.934114	0.807998	FALSE
UAUAUUG	1.52582	1.00143	1.36612	2.15589	3.62022	2.77778	1.29779	2.85129	0.26879	0.734929	FALSE
CGGUCUG	2.45614	0.490196	0.94697	1.63934	3.63248	2.86855	1.29777	2.71346	1.02885	1.00558	FALSE
UGAAGUG	1.44928	0.88141	1.5625	3.80952	3.6075	3.05206	1.29773	3.4897	0.36496	0.392231	FALSE
UCAGCGG	0.238095	0.952381	2.7027	3.20988	2.6975	4.58937	1.29773	3.49891	1.26808	0.978497	FALSE
AACAAGA	1.06667	1.99275	0.833333	2.08333	3.07692	2.07269	1.29758	2.41098	0.613234	0.576748	FALSE
UAUGUAA	1.23106	1.33053	1.33102	2.25885	3.30138	3.48525	1.29754	3.01516	0.0575709	0.661406	FALSE
GGGUAUG	1.77305	0.320513	1.79856	5.14541	3.25203	4.70852	1.29737	4.36866	0.846083	0.99139	FALSE
GGGUCCC	1.25448	1.29741	1.34003	3.40502	1.73611	3.17329	1.29731	2.77147	0.0427767	0.904104	FALSE
CGUAGCG	1.21655	0.776583	1.89873	2.85888	2.94118	2.73189	1.29729	2.84398	0.565416	0.105434	FALSE
CACUUAU	1.28205	1.85185	0.757576	3.92157	2.91667	1.51515	1.29716	2.78446	0.547294	1.20864	FALSE
UCCGAGC	1.37457	1.99601	0.520833	1.82292	2.67857	2.6096	1.29714	2.37036	0.740629	0.475356	FALSE
CGAAUAU	1.17371	0	2.71739	2.08333	2.51572	2.85474	1.29703	2.4846	1.36289	0.386646	FALSE
GAAUCAG	0.793651	1.20614	1.89125	3.94402	2.53411	3.12955	1.29701	3.20256	0.554415	0.707784	FALSE
UCGACAU	2.43056	1.46048	0	2.81924	3.44828	1.79063	1.29701	2.68605	1.2235	0.836809	FALSE
GUGUCUC	1.32275	1.72414	0.843882	1.46751	2.87698	3.02707	1.29692	2.45718	0.440696	0.860367	FALSE
UUGCCUG	1.17371	1.92308	0.793651	2.43056	3.40136	3.61111	1.29681	3.14768	0.574688	0.629837	FALSE
GUAGUAC	1.40351	1.47679	1.0101	3.3557	2.06813	3.50877	1.2968	2.97753	0.250979	0.79128	FALSE
CACAUAU	0.465549	1.81159	1.6129	2.10526	2.09102	2.58186	1.29668	2.25938	0.726606	0.279368	FALSE
CCCCCAG	1.36612	1.31894	1.20482	2.74657	3.72222	3.39542	1.29663	3.28807	0.0829339	0.496608	FALSE
UGUUAAG	2.43446	0.793651	0.661376	2.46548	2.68293	2.10657	1.29649	2.41833	0.987721	0.291059	FALSE
GUUAGGC	1.38889	2.0558	0.444444	1.8622	3.42262	1.91119	1.29638	2.39867	0.809652	0.887106	FALSE
GUACCCA	0.677507	2.3569	0.854701	4.21147	3.22327	3.0303	1.29637	3.48835	0.922711	0.633631	FALSE
AGCUGUC	1.00575	1.89125	0.992063	1.96078	3.99202	2.51898	1.29635	2.82393	0.515243	1.04939	FALSE
CCUGUAG	0.446429	1.92982	1.51134	2.62605	2.96224	2.73801	1.29586	2.77543	0.764812	0.17119	FALSE
UCCUUUG	1.28205	1.53509	1.07034	2.04678	4.80984	2.90216	1.29583	3.25293	0.232682	1.41453	FALSE
CUCGCUA	0.586854	1.9802	1.32013	2.38095	2.8799	2.13568	1.29573	2.46551	0.696992	0.379249	FALSE
AGUCCGU	0.653595	1.93638	1.29702	3.34855	4.2735	3.64853	1.29566	3.75686	0.641392	0.471895	FALSE
UGUGCUC	0.964187	0.93633	1.98618	2.68817	4.61433	2.76323	1.29557	3.35524	0.598254	1.09104	FALSE
AUAGGCU	1.86916	0.797872	1.21951	0.986193	1.96078	2.91439	1.29551	1.95379	0.539672	0.964117	FALSE
CCACUAC	0.170068	1.62037	2.09581	3.96341	2.9454	2.39948	1.29542	3.10277	1.00315	0.793753	FALSE
CUUCCAC	0.401606	0.746269	2.7381	2.80112	2.61194	3.41615	1.29532	2.94307	1.26131	0.420476	FALSE
AGAAUGC	0.803213	1.40187	1.68067	2.98507	2.42616	4.32243	1.29525	3.24455	0.448341	0.974401	FALSE
CCGACUU	0.561798	2.49554	0.828157	2.81008	2.74823	2.08333	1.29517	2.54721	1.04805	0.40292	FALSE
GCAGGGG	0.784314	1.07261	2.02822	2.48227	2.8799	3.04735	1.29505	2.80317	0.651102	0.290249	FALSE
CAUUCAC	0.383142	2.38095	1.12045	2.20386	2.88714	1.95148	1.29485	2.34749	1.01026	0.484086	FALSE
ACCGCAA	1.09649	1.30952	1.47849	2.83447	4.94792	3.4386	1.29484	3.74033	0.191425	1.08855	FALSE
GAUGGUU	2.28758	0.485437	1.11111	2.38095	7.31707	2.76625	1.29471	4.15476	0.914993	2.74541	FALSE
CUCCAUG	0.603865	1.71958	1.56028	2.20264	2.59104	2.90276	1.29458	2.56548	0.603452	0.350756	FALSE
GAGCAGU	0.200803	0.537634	3.14465	2.96296	1.93798	1.65361	1.29436	2.18485	1.61122	0.6887	FALSE
AGGUGAA	2.2409	0.707547	0.934579	2.60116	5.36481	2.41397	1.29434	3.45998	0.827563	1.65228	FALSE
UCCCGGG	1.25	0.995025	1.63776	3.74532	3.2872	3.2567	1.29426	3.42974	0.323648	0.273724	FALSE
ACAACAG	1.40351	1.94444	0.534759	4.06746	1.99005	2.10132	1.29424	2.71961	0.711167	1.1686	FALSE
CCCCUGC	0.345423	1.98135	1.55556	1.66667	2.74674	3.35116	1.29411	2.58819	0.848723	0.853365	FALSE
CCCGUCC	0.980392	1.341	1.56076	2.05761	4.21053	3.67299	1.29405	3.31371	0.293017	1.12052	FALSE
UGGCCCG	1.06838	1.24816	1.56495	2.76625	4.43122	3.5014	1.29383	3.56629	0.251414	0.834377	FALSE
GAAUUAC	0.980392	1.0989	1.8018	2.33333	3.58127	4.93612	1.2937	3.61691	0.444002	1.30176	FALSE
UCGAGCG	0.678295	2.1059	1.09649	2.19638	2.67857	3.51501	1.29356	2.79665	0.73392	0.667196	FALSE
CCGGCAA	0.838926	1.40118	1.64042	2.14097	3.10847	3.50338	1.29351	2.91761	0.411452	0.700969	FALSE
UGUUUAG	1.51515	0.757576	1.60745	2.51852	2.21823	2.37759	1.29339	2.37144	0.466318	0.150241	FALSE
GUGCCGA	1.60494	1.26874	1.00629	2.51701	3.37995	3.67647	1.29332	3.19114	0.30008	0.60235	FALSE
AAGUACA	0.828729	2.73224	0.318979	3.04288	3.54478	2.46562	1.29332	3.01776	1.27194	0.540015	FALSE
ACGAAUC	0.42735	1.66667	1.78571	3.98551	3.58423	3.12955	1.29324	3.56643	0.752244	0.428257	FALSE
GUGGACU	0.181159	1.91847	1.77994	3.73563	3.85488	5.28455	1.29319	4.29169	0.965531	0.861912	FALSE
UUCGUAG	1.17371	0.502513	2.20307	2.84757	2.43243	3.00158	1.2931	2.76053	0.856539	0.294389	FALSE
UGGCCAG	1.37845	1.20773	1.2931	2.82609	3.85078	2.33482	1.29309	3.0039	0.0853583	0.773463	FALSE
CGCACGG	0.988701	2.89017	0	2.29885	2.70833	2.53086	1.29296	2.51268	1.46891	0.205346	FALSE
AUAGCGU	1.66667	1.21212	1	6.20915	5.12821	3.56394	1.29293	4.9671	0.3406	1.32994	FALSE
GCAAUUC	1.44928	1.43149	0.998004	1.84162	2.38095	2.61814	1.29292	2.28024	0.255563	0.397934	FALSE
GCGGACA	1.38889	1.03704	1.4526	3.67893	2.36686	3.149	1.29284	3.06493	0.223812	0.660061	FALSE
CGCAGCC	0.30303	1.40562	2.16963	3.40136	3.56183	3.96175	1.29276	3.64165	0.938402	0.288595	FALSE
AGUAUAU	1.11111	2.11268	0.653595	3.42163	3.9627	2.06229	1.29246	3.14888	0.746254	0.979128	FALSE
UCGCGGA	0.833333	0.900901	2.14286	1.94444	3.98773	3.25704	1.29236	3.06307	0.737323	1.03536	FALSE
UUGCCCC	0.383142	2.52525	0.967742	2.89421	4.44444	2.51509	1.29205	3.28458	1.10727	1.0222	FALSE
GACCACA	1.99005	1.5544	0.331675	2.85451	5.4902	2.26087	1.29204	3.53519	0.859754	1.7189	FALSE
GUUAGGG	0.472813	2.05761	1.34529	1.7037	3.51926	2.9724	1.29191	2.73179	0.793748	0.931385	FALSE
CCCGGAU	1.11111	1.02041	1.74419	3.04348	3.0914	2.19072	1.2919	2.7752	0.394306	0.506739	FALSE
UUGGAAG	1.01449	1.86567	0.995025	2.89352	2.68519	1.93283	1.29173	2.50384	0.497144	0.505367	FALSE
UUAUUCG	0.444444	2.02703	1.40351	3.49794	4.53431	2.81804	1.29166	3.61676	0.797198	0.864287	FALSE
AAAGGUA	2.10728	1.0101	0.757576	3.38164	2.42656	3.15622	1.29165	2.98814	0.71755	0.499231	FALSE
AAGGCUA	0.826446	1.23967	1.80879	2.77778	2.0202	3.41981	1.29163	2.73926	0.493227	0.700599	FALSE
UGCAGGG	1.41369	1.70648	0.754717	2.32843	3.18352	2.93441	1.29163	2.81545	0.487483	0.439781	FALSE
GAAUGUA	0.534188	1.74242	1.59817	2.36111	2.5731	2.99443	1.2916	2.64288	0.659887	0.322374	FALSE
CCGUCCA	1.39442	1.48368	0.996678	2.59259	2.67035	2.73632	1.29159	2.66642	0.259274	0.0719434	FALSE
AAGGGGU	1.06589	1.06707	1.74129	3.08642	2.05205	3.04924	1.29142	2.72924	0.389603	0.586755	FALSE
GUUGGCA	0.45045	0.762527	2.66106	3.20988	3.5865	2.6833	1.29135	3.15989	1.19643	0.453671	FALSE
AGCUCCG	1.17188	1.36876	1.33333	3.43434	4.34783	4.18833	1.29132	3.99017	0.10495	0.487918	FALSE
GGGGUAG	1.40056	1.0582	1.41509	2.85914	4.25384	2.5788	1.29129	3.23059	0.201988	0.897175	FALSE
GUUCAUA	1.2963	1.24777	1.32924	2.88288	1.47975	2.39018	1.2911	2.25094	0.0409832	0.711854	FALSE
GGGCCCU	1.51515	1.49502	0.862999	3.03532	2.52672	3.56125	1.29106	3.0411	0.370845	0.517289	FALSE
GCCGCGG	0.865801	1.48148	1.52582	4.0404	2.77778	3.7037	1.29103	3.5073	0.36893	0.653826	FALSE
GUCCCCC	2.23577	0.569801	1.06667	2.51572	2.33333	2.62431	1.29075	2.49112	0.855292	0.14704	FALSE
GCCCAUA	1.5873	1.36612	0.918635	3.38542	1.83044	2.44845	1.29069	2.55477	0.340656	0.78292	FALSE
CUUGACU	1.38889	1.14943	1.33333	3.22222	2.25564	3.04929	1.29055	2.84238	0.125334	0.51544	FALSE
AAUGUAA	0.980392	1.67364	1.21723	2.54453	4.32605	3.4266	1.29042	3.43239	0.352372	0.890773	FALSE
UAAUCGA	1.01781	1.87266	0.980392	2.71493	4.03818	2.21445	1.29029	2.98919	0.504695	0.942288	FALSE
CCUUCUG	0.387597	2.45536	1.0279	2.45347	1.43229	2.66015	1.29028	2.18197	1.05856	0.657414	FALSE
GCUGGAA	0.749064	2.12418	0.997151	5.09642	3.65591	3.3054	1.29013	4.01924	0.732883	0.94918	FALSE
CCCGUCU	1.33929	1.82648	0.704225	2.04082	3.24484	1.92308	1.29	2.40291	0.56275	0.731503	FALSE
UCCGGAG	0.170068	2.07156	1.62835	3.16667	2.53165	2.86225	1.28999	2.85352	0.99488	0.317601	FALSE
UCCUGUU	1.62037	0.949367	1.30024	4.88722	3.04233	2.74314	1.28999	3.55756	0.335619	1.16119	FALSE
CUAUAUG	0.31746	2.83224	0.720165	2.20386	4.50192	2.5641	1.28996	3.08996	1.35075	1.23599	FALSE
CGGGGCU	1.06383	1.11449	1.69082	2.32143	2.02343	2.84653	1.28971	2.39713	0.348292	0.416742	FALSE
CCCAGUG	0.988701	1.14943	1.73042	2.60417	3.93258	3.08285	1.28951	3.20653	0.390199	0.67279	FALSE
CUCGACU	0.913242	1.58428	1.37085	2.28311	3.43511	3.23264	1.28946	2.98362	0.342845	0.615054	FALSE
GAAUGUU	1.27226	1.40562	1.19048	5.24691	5.74434	3.03618	1.28945	4.67581	0.108598	1.44158	FALSE
GCCAGAU	0.35461	3.0303	0.483092	3.06122	4.16667	3.06834	1.28933	3.43208	1.50909	0.636183	FALSE
CAUAAUG	0.423729	1.36054	2.08333	1.71569	2.75538	1.57658	1.2892	2.01588	0.832099	0.644189	FALSE
GUCGUUU	0.757576	1.25786	1.85185	1.0101	6.80272	1.9685	1.2891	3.26044	0.547806	3.10491	FALSE
AAAUUUU	0.555556	0.980392	2.331	1.81159	3.24074	2.29592	1.28898	2.44942	0.927078	0.726833	FALSE
AGCCGAG	0.157233	3.44086	0.268817	2.68456	3.02144	3.30151	1.28897	3.00251	1.86443	0.30891	FALSE
CCGACCG	2.24868	0.842697	0.775194	2.54237	5.84795	2.12121	1.28886	3.50385	0.831915	2.04095	FALSE
UGUCUGG	0.877193	2.29469	0.694444	4.26357	3.1893	3.25621	1.28877	3.56969	0.875924	0.601842	FALSE
UCCGGCA	1.52905	1.08333	1.25392	2.31608	2.98574	3.21361	1.28877	2.83848	0.224894	0.466537	FALSE
CAUUAGG	1.07794	0.696864	2.09125	1.15176	2.69784	2.71318	1.28869	2.18759	0.720688	0.89709	FALSE
UGCCGGA	1.22549	1.38445	1.25571	3.5	4.33031	3.6167	1.28855	3.81567	0.0844164	0.449495	FALSE
AAAAUGC	0.775194	1.32743	1.76282	4.50122	2.99145	3.05281	1.28848	3.51516	0.494964	0.854502	FALSE
GAAGUUC	0.757576	1.0101	2.09713	2.86195	4.14079	3.00179	1.28827	3.33484	0.711783	0.70146	FALSE
AUUGUAG	0.716846	1.30952	1.83824	3.47826	4.65839	2.24439	1.2882	3.46034	0.560999	1.2071	FALSE
AGUAAUU	0.847458	1.47059	1.54639	3.65497	3.1211	2.94118	1.28815	3.23908	0.383525	0.371235	FALSE
GCGAAAC	0.884956	1.6129	1.36612	3.16456	1.88679	2.79866	1.28799	2.61667	0.370209	0.658036	FALSE
GAUUGUC	0.292398	0	3.57143	3.24074	1.20773	2.26244	1.28794	2.23697	1.98295	1.01674	FALSE
GACGCCU	0.823045	1.98777	1.05263	1.90972	3.38983	5.03751	1.28781	3.44569	0.61695	1.56464	FALSE
CGAGAUC	0.258398	1.25969	2.34506	2.60417	4.14634	2.29208	1.28772	3.01419	1.04361	0.992808	FALSE
ACGGCAG	1.03359	1.89621	0.933333	3.59848	2.42424	3.36729	1.28771	3.13001	0.529353	0.622044	FALSE
UAGUGUU	0.886525	1.41026	1.566	1.9774	4.42478	3.87812	1.28759	3.42677	0.355956	1.2846	FALSE
UCUCUCC	1.66667	1.14504	1.05105	2.95139	7.76699	2.56039	1.28759	4.42626	0.33164	2.89976	FALSE
GGGCCCA	0.857143	1.33333	1.67224	2.73333	3.61111	2.7339	1.28757	3.02611	0.409471	0.506622	FALSE
UCACAGA	0.961538	1.75439	1.14679	2.51256	2.36967	3.28736	1.28757	2.7232	0.414749	0.493774	FALSE
UUAAUUG	0.549451	0.46729	2.84553	2.64228	2.62267	1.68038	1.28742	2.31511	1.34998	0.549777	FALSE
UCGUGUG	1.43229	1.53374	0.896057	2.83019	1.9774	3.25426	1.28736	2.68728	0.342657	0.650313	FALSE
AAGAGCG	1.87266	1.26437	0.724638	2.08333	3.08642	3.84115	1.28722	3.00363	0.574352	0.881826	FALSE
CUGUCAU	1.1194	2.07101	0.671141	2.88162	2.5641	2.95699	1.28718	2.8009	0.714855	0.20851	FALSE
ACAUAGC	1.62242	0.900901	1.3382	2.99625	2.65957	2.42248	1.28717	2.69277	0.363455	0.288324	FALSE
CCCCUAA	0.653595	1.56695	1.64076	2.72109	2.94118	2.35718	1.2871	2.67315	0.549873	0.294934	FALSE
CGGCAAC	1.54321	1.30617	1.01171	2.1164	3.13131	3.35345	1.28703	2.86706	0.266264	0.659506	FALSE
AUUUAGU	0	0.493827	3.367	3.05344	2.92208	4.13403	1.28694	3.36985	1.81823	0.665052	FALSE
ACGCACG	1.23457	1.87416	0.751366	3.47222	2.65888	2.26025	1.2867	2.79712	0.563211	0.6177	FALSE
CGCCCAG	0.383142	3.07692	0.4	2.69608	4.74453	3.17657	1.28669	3.53906	1.55041	1.07125	FALSE
AUUACCU	2.25989	1.6	0	2.22222	4.83461	4.62963	1.28663	3.89549	1.16208	1.45271	FALSE
CCCCGCA	0.312989	1.94647	1.60031	2.45755	2.41348	3.00546	1.28659	2.6255	0.860745	0.329797	FALSE
GGCGACG	1.53664	0.885668	1.43678	2.7933	3.50427	2.07497	1.28636	2.79085	0.350587	0.714657	FALSE
AAGGGCA	0.704225	1.90763	1.24654	3.11891	3.34179	2.84872	1.28613	3.10314	0.602679	0.246913	FALSE
GUUCUAC	0	1.38889	2.46914	2.77778	4.08497	3.42903	1.28601	3.43059	1.23778	0.653596	FALSE
UCAUGCG	1.44928	2.0649	0.343643	2.5	3.25521	3.53982	1.28594	3.09834	0.872174	0.537367	FALSE
CUUCGGC	1.3245	0.940171	1.59314	3.44288	3.04288	2.85191	1.28594	3.11256	0.328187	0.301583	FALSE
UGAAGCG	1.36364	1.34804	1.14583	5.19481	3.04762	2.74725	1.28584	3.66323	0.121497	1.33486	FALSE
ACCACGU	1.87075	0.829187	1.15741	2.13465	3.78151	3.26147	1.28578	3.05921	0.532515	0.841857	FALSE
ACUGGGU	0.222222	1.48402	2.15054	1.49425	3.27381	2.57353	1.28559	2.4472	0.979352	0.896479	FALSE
GAGCUGG	1.95402	1.00182	0.900901	2.1164	3.13653	3.04254	1.28558	2.76516	0.581082	0.563801	FALSE
UAAACAG	1.25	1.11857	1.4881	2.66204	2.26537	2.86396	1.28555	2.59712	0.187312	0.304529	FALSE
CCGGGCA	0.97629	1.81818	1.06209	2.25443	3.52751	2.92944	1.28552	2.90379	0.463288	0.636927	FALSE
ACAUUCU	1.28205	1.17647	1.39785	1.55039	2.57202	3.63562	1.28546	2.58601	0.110729	1.04269	FALSE
CCAGUUU	1.89003	0.935374	1.03093	2.87356	4.63415	4.18747	1.28545	3.89839	0.525765	0.915197	FALSE
AGUAUUC	1.2945	1.55993	1.00182	2.35294	2.11063	3.12966	1.28542	2.53107	0.279167	0.532358	FALSE
AGGGCAU	0.973236	1.44928	1.43369	4.63836	3.48148	2.91783	1.2854	3.67923	0.270455	0.877145	FALSE
CGGUACA	0.49505	1.43369	1.92744	1.3766	2.95186	3.65159	1.28539	2.66002	0.727618	1.16524	FALSE
UGAAACA	2.06718	1.32159	0.46729	3.45423	2.36742	2.71739	1.28535	2.84635	0.800562	0.554761	FALSE
CCUCAAA	0.933333	0.711382	2.21088	3.44037	2.82258	2.73038	1.2852	2.99777	0.809311	0.386059	FALSE
GCAUCCA	0.620155	1.79574	1.43965	3.24484	2.96496	2.66541	1.28518	2.9584	0.60282	0.289768	FALSE
UUUGUAU	0.347222	1.99275	1.51515	4.3956	4.02778	1.83983	1.28504	3.42107	0.846555	1.38169	FALSE
CCCAGUC	0.453515	1.17925	2.22222	3.48259	2.47209	3.45528	1.28499	3.13665	0.889083	0.575691	FALSE
UACCGUG	0.574713	2.43056	0.849673	3.00353	2.71444	2.38095	1.28498	2.69964	1.00158	0.311554	FALSE
ACGUGCU	1.06838	1.95312	0.833333	1.96078	2.4024	1.93157	1.28494	2.09825	0.590474	0.263807	FALSE
UCACGCU	1.12613	1.69617	1.03245	2.61438	2.55906	1.99321	1.28491	2.38888	0.359221	0.343774	FALSE
CGGGCGA	1.69661	1.16279	0.995025	2.47934	2.46433	3.53725	1.28481	2.82697	0.366361	0.61516	FALSE
CGCUAUA	0.744048	1.04167	2.06813	1.83983	2.8125	2.20386	1.28461	2.28539	0.694668	0.491436	FALSE
ACAGAGU	1.21951	1.44357	1.19048	2.38095	2.58621	2.32008	1.28452	2.42908	0.138505	0.13944	FALSE
AUAAAAU	0.938967	0.877193	2.03704	3.49206	2.62346	3.65297	1.2844	3.25616	0.652535	0.553814	FALSE
GAUUGAG	1.15741	0.438596	2.25694	3.59195	2.52525	2.57009	1.28432	2.89577	0.915793	0.603333	FALSE
AACAAUA	0.757576	3.09524	0	2.5641	1.99005	3.64341	1.28427	2.73252	1.61344	0.839449	FALSE
GUAUUUC	2.19298	0.26178	1.39785	2.96935	3.14626	3.09343	1.2842	3.06968	0.970604	0.0908155	FALSE
UGUCCAG	1.11111	2.16667	0.574713	3.11526	2.57732	6.07345	1.28416	3.92201	0.809963	1.88251	FALSE
UAGAGGG	0.26455	2.5641	1.02339	2.53623	2.68817	3.43137	1.28401	2.88526	1.17172	0.479011	FALSE
GCCAUAA	1.15512	1.26812	1.42857	2.42424	3.82166	3.25203	1.28393	3.16598	0.137413	0.70267	FALSE
UAACUAG	1.43369	1.00806	1.40987	1.75121	2.53025	2.74431	1.28388	2.34192	0.239156	0.522651	FALSE
GUUAACC	1.47059	1.85185	0.529101	2.54237	2.25857	1.77177	1.28385	2.1909	0.680861	0.389731	FALSE
UAUGUCU	1.34409	1.03578	1.47059	2.15889	4.3036	3.59135	1.28349	3.35128	0.223648	1.09232	FALSE
UGAAUUG	0.784314	1.67715	1.38889	1.86275	2.60708	3.16373	1.28345	2.54452	0.455661	0.652745	FALSE
GAGGUGA	0.803213	0.925926	2.12121	4.06644	2.83333	2.83644	1.28345	3.2454	0.728113	0.711038	FALSE
CUCCGGA	0.719424	2.68007	0.45045	3.63636	3.94265	3.03682	1.28331	3.53861	1.21708	0.460757	FALSE
GGUUUGA	1.30024	1.1544	1.39501	3.44828	3.47682	2.67	1.28321	3.19837	0.121203	0.457798	FALSE
CUUCCUG	0.30303	2.3088	1.23726	2.38095	2.79898	1.66889	1.28303	2.28294	1.00367	0.571385	FALSE
UCUUGUC	0.421941	0.649351	2.77778	2.90828	4.21245	2.26504	1.28302	3.12859	1.29948	0.992223	FALSE
CGAGGGC	0.802139	1.1396	1.90713	2.4359	2.25564	2.43222	1.28296	2.37458	0.566273	0.103026	FALSE
GGCUCAG	1.21723	1.24717	1.38427	2.77778	3.88292	3.09677	1.28289	3.25249	0.0890689	0.568786	FALSE
GCGAUCG	1.9697	1.32013	0.558659	2.98013	3.78788	2.67413	1.28283	3.14738	0.706258	0.575403	FALSE
CUGGAGA	0.546448	1.59574	1.70604	3.79404	4.06504	2.66299	1.28274	3.50736	0.64003	0.743689	FALSE
GUCUUGG	1.33333	1.5625	0.952381	3.61111	6.18557	3.58333	1.28274	4.46	0.30819	1.49445	FALSE
AAAUGCA	2.14067	1.32576	0.381679	2.00698	3.95738	3.89064	1.2827	3.285	0.880287	1.1073	FALSE
AACAGGU	1.93237	1.07527	0.840336	3.05907	2.03837	2.21631	1.28266	2.43792	0.574796	0.545243	FALSE
GCCAAUA	1.49813	0.333333	2.01613	2.51799	2.05128	3.21337	1.28253	2.59421	0.861865	0.584781	FALSE
GAGCGGG	0.704225	1.79372	1.34953	1.86047	2.81609	3.22196	1.28249	2.63284	0.547833	0.699	FALSE
CCAGCUG	1.02881	0.483092	2.33546	2.3416	3.64964	2.89216	1.28245	2.96113	0.951875	0.656741	FALSE
AGCGCGU	0	0.905797	2.94118	4.6875	3.7037	2.58724	1.28232	3.65948	1.50631	1.05083	FALSE
UCAUGCU	0.673401	1.67653	1.49701	2.68817	3.21038	2.39979	1.28231	2.76611	0.534917	0.410879	FALSE
GUAGAGC	1.35135	1.30435	1.19048	1.85185	2.60417	3.55114	1.28206	2.66905	0.0827213	0.851498	FALSE
AAGCCCU	0.42735	3.4188	0	2.59259	4.70085	1.60256	1.28205	2.96534	1.86278	1.58242	FALSE
GCGAUAU	0.70922	1.97368	1.16279	2.08333	2.88462	2.34018	1.2819	2.43604	0.640592	0.409152	FALSE
GCGUAAG	0.208333	1.53846	2.09877	1.9685	1.79856	2.42227	1.28185	2.06311	0.970989	0.322438	FALSE
AUGUGGC	0.966184	1.13269	1.74603	4.0404	1.70316	3.81579	1.28163	3.18645	0.410707	1.28947	FALSE
UCGGAAU	1.11111	1.79739	0.93633	3.49099	2.53623	2.73408	1.28161	2.92044	0.455144	0.503921	FALSE
UUGUCGA	0	1.81159	2.03252	2.43056	2.09581	4.35897	1.28137	2.96178	1.11518	1.22153	FALSE
CGGUACC	1.05178	1.55039	1.24183	3.13333	2.92865	2.77136	1.28133	2.94445	0.25164	0.181502	FALSE
ACGUGAA	1.8797	1.29199	0.672043	1.65563	3.31439	2.457	1.28124	2.47568	0.6039	0.82954	FALSE
CUCCUUU	1.12179	1.90217	0.819672	1.55039	2.21169	3.16781	1.28121	2.30996	0.558581	0.813176	FALSE
GGUAGCC	0.78125	1.85185	1.21043	2.85714	3.06268	2.75689	1.28118	2.89224	0.538796	0.155885	FALSE
CUCCGGU	0.481696	1.35135	2.01038	2.54821	2.3199	3.15934	1.28114	2.67582	0.766755	0.434024	FALSE
GAUCAUG	0.497512	0.918635	2.42718	3.80435	2.59939	3.0454	1.28111	3.14971	1.01462	0.609214	FALSE
AUGAAGU	0	2.2807	1.5625	3.00546	3.27869	3.38753	1.28107	3.2239	1.16611	0.19684	FALSE
GCACGAC	1.00575	1.32114	1.51515	2.71084	3.2646	2.55474	1.28068	2.8434	0.257101	0.373033	FALSE
AGACAAC	1	1.45299	1.38889	2.03704	2.83688	2.87234	1.28063	2.58209	0.245134	0.472359	FALSE
UGUCUGU	0.584795	1.47929	1.77778	3.57143	3.9267	2.08333	1.28062	3.19382	0.620809	0.977979	FALSE
AUACAAU	0	2.53968	1.30208	4.02299	3.58423	1.72414	1.28059	3.11045	1.26998	1.22046	FALSE
UCACACC	0.882353	1.15741	1.8018	3.35968	3.08642	2.98013	1.28052	3.14208	0.471926	0.195802	FALSE
AUCGGAC	0.75188	1.6323	1.45719	2.69097	1.69082	2.89086	1.28046	2.42422	0.466061	0.642954	FALSE
UCGGUUU	1.02339	2.4031	0.414594	3.69369	3.30396	3.07158	1.28036	3.35641	1.01885	0.314355	FALSE
GGAAACA	1.38889	1.29068	1.16144	2.94464	4.48087	3.82662	1.28034	3.75071	0.114077	0.770925	FALSE
AACUAAA	0.649351	1.7341	1.45719	3.90805	1.30354	3.03672	1.28022	2.74944	0.563616	1.32581	FALSE
CGCCACG	1.04167	1.91847	0.880503	2.81046	3.68687	3.26173	1.28021	3.25302	0.558587	0.438271	FALSE
ACUCUAG	0	1.66667	2.17391	3.31588	4.55247	2.88855	1.28019	3.58563	1.13732	0.864137	FALSE
CAUCUUG	0.431034	1.77134	1.63818	2.70062	2.20386	2.59605	1.28018	2.50018	0.738392	0.261892	FALSE
CGGCCAU	1.4245	1.16279	1.25313	3.16092	2.63889	2.27687	1.28014	2.69223	0.132929	0.444433	FALSE
GGUCACG	0.93633	1.22378	1.68011	3.6643	4.13793	2.48756	1.28007	3.42993	0.375071	0.84978	FALSE
UGACGAC	0.340136	0.651042	2.849	1.86567	3.31263	3.73016	1.28006	2.96949	1.36761	0.978462	FALSE
UUCUUGU	1.17647	1.85185	0.810811	2.68199	3.85878	2.44821	1.27971	2.99633	0.528144	0.756	FALSE
GCGUCGC	1.94444	0.406504	1.4881	5.86667	3.98773	3.34076	1.27968	4.39838	0.789869	1.31207	FALSE
ACAGGUA	0.729167	1.93662	1.17284	2.72109	2.9148	2.30249	1.27954	2.64613	0.610758	0.31296	FALSE
GGCGUCG	0.750751	1.80467	1.28205	2.15356	3.47985	2.8481	1.27916	2.82717	0.526966	0.663395	FALSE
AGCGGAU	1.63399	0.647249	1.55556	2.16049	5.62249	2.28216	1.27893	3.35505	0.548456	1.96461	FALSE
CAAGAAA	2.18855	1.52284	0.125313	2.14777	5.25452	3.40982	1.2789	3.60403	1.05303	1.56245	FALSE
CAGCCAU	1.47679	0.564972	1.79487	1.81159	4.24242	2.15332	1.27888	2.73578	0.638389	1.31593	FALSE
ACGUGAC	1.40351	1.63934	0.793651	1.25241	2.18579	3.69938	1.27883	2.37919	0.436414	1.2349	FALSE
UCGGAUC	0	2.20588	1.63043	2.84091	2.85285	3.13199	1.27877	2.94192	1.14422	0.164717	FALSE
UUUAUGA	0.784314	1.57791	1.47392	4.28571	1.89621	2.50482	1.27872	2.89558	0.43131	1.24176	FALSE
GAGCAUG	0.737463	1.23457	1.86404	1.67785	2.34234	3.66109	1.27869	2.56043	0.56458	1.00944	FALSE
CUCGUCU	0.778816	0.50813	2.54902	2.72331	3.50427	2.53906	1.27866	2.92222	1.10846	0.512426	FALSE
GGCUGGU	0.175439	2.13675	1.5233	3.07692	3.33333	3.95189	1.2785	3.45405	1.00331	0.449801	FALSE
GCUGACU	1.88679	0.330033	1.61812	3.04233	4.19847	3.99449	1.27832	3.7451	0.832152	0.617103	FALSE
AUUGACU	0.909091	0.775194	2.15054	2.91667	4.72637	4.09182	1.27827	3.91162	0.758363	0.91821	FALSE
CAGAGUU	1.07143	1.40118	1.36218	4.0201	3.10245	3.00107	1.27826	3.37454	0.180182	0.561364	FALSE
GGUAGGG	0.839329	1.66667	1.3285	3.1746	4.30622	2.5878	1.27817	3.35621	0.41596	0.873485	FALSE
CUUCUAG	1.66667	0.778816	1.38889	2.94985	2.83688	3.32492	1.27812	3.03722	0.454171	0.255478	FALSE
ACCGGCA	1.2069	1.26366	1.36364	2.53456	3.10847	2.79979	1.27806	2.81427	0.0793564	0.287226	FALSE
CACAGCG	0.716846	1.9544	1.16279	2.99145	1.73913	2.13108	1.27801	2.28722	0.62677	0.640596	FALSE
ACAGAUG	0.21645	2.19907	1.41844	3.50877	2.84091	3.31024	1.27799	3.21997	0.998746	0.342959	FALSE
ACUUCCU	1.65017	1.5625	0.621118	2.42881	2.7417	2.99943	1.27793	2.72332	0.5705	0.285756	FALSE
GCCAAGA	0.15873	2.13178	1.54321	5.6	3.94144	2.17718	1.27791	3.90621	1.01293	1.71168	FALSE
GAAAUCG	0.933333	2.19858	0.701754	1.92593	3.01887	2.58621	1.27789	2.51033	0.805706	0.550407	FALSE
AACAGAG	0.647249	1.15385	2.03252	2.10843	3.36538	2.14744	1.27787	2.54042	0.700914	0.714708	FALSE
UUCCGGG	1.07527	1.14534	1.6129	2.73438	3.2197	2.78035	1.27784	2.91147	0.292283	0.267916	FALSE
CUAAGUC	1.88406	0.578035	1.37131	2.95699	3.27553	2.52525	1.2778	2.91926	0.658014	0.376559	FALSE
UAUCGGC	1.08225	1.3308	1.41975	3.49544	3.98148	3.90817	1.2776	3.79503	0.174927	0.262028	FALSE
AUCGCAA	0.241546	3.06373	0.527426	3.40909	3.19767	2.69656	1.27757	3.10111	1.55345	0.365951	FALSE
GGUUGAU	2.61438	0.680272	0.537634	5.25114	2.05993	3.13853	1.27743	3.4832	1.16003	1.62329	FALSE
ACAGCCU	0.241546	2.62172	0.968992	3.13531	3.74532	2.36318	1.27742	3.08127	1.2197	0.69265	FALSE
UGACCAU	1	1.60256	1.22951	2.38095	5.91398	3.51111	1.27736	3.93535	0.304118	1.80431	FALSE
ACGACGG	1.64319	1.41612	0.772627	5.16569	4.63576	2.93333	1.27731	4.24493	0.451577	1.16637	FALSE
GGCUUUC	0.471698	1.83983	1.51976	2.82302	2.41617	2.22562	1.27709	2.48827	0.715617	0.305155	FALSE
AAAAGCG	1.06383	1.59574	1.17117	2.62097	2.0155	3.13147	1.27692	2.58931	0.281282	0.558656	FALSE
UGUGCGG	1.19048	1.19048	1.44928	2.5	3.125	3.72439	1.27674	3.11646	0.149418	0.612242	FALSE
GCGAAAA	0.560224	2.28938	0.980392	2.77778	4.48718	3.12837	1.27666	3.46444	0.901846	0.902896	FALSE
CAAGGAC	0.957854	1.28968	1.58228	4.09357	1.8018	1.96078	1.27661	2.61872	0.312417	1.27973	FALSE
GGCAUAG	1.14943	2.32558	0.35461	2.26481	4.15205	2.39138	1.27654	2.93608	0.991615	1.05496	FALSE
ACAGUUG	1.49573	1.59314	0.740741	3.78007	3.67232	2.60244	1.27653	3.35161	0.46656	0.651034	FALSE
CCUAAAC	0.228311	2.03252	1.56863	1.69492	1.25313	2.88641	1.27649	1.94482	0.936912	0.844828	FALSE
ACCCCCA	1.59236	1.46843	0.768049	3.18519	2.48656	2.71817	1.27628	2.79664	0.44448	0.355862	FALSE
CAUCCAG	0.694444	1.81159	1.32275	2.24868	2.1097	3.16302	1.27626	2.50713	0.560024	0.572247	FALSE
GUAGCUU	0.333333	2.30496	1.19048	4.11255	1.85185	3.57369	1.27626	3.17936	0.988611	1.18081	FALSE
AGACACU	0.859107	1.38889	1.58046	2.46914	4.41767	3.40909	1.27615	3.43197	0.373657	0.974469	FALSE
GUGAUGC	0.913242	1.59236	1.32275	5.26961	3.07692	3.885	1.27612	4.07718	0.341951	1.1089	FALSE
AGUAGUA	2.05761	0.977011	0.793651	2.45098	2.06612	1.84615	1.27609	2.12108	0.682999	0.306137	FALSE
CUACGAG	1.07034	1.89573	0.862069	2.73369	3.15534	2.33209	1.27605	2.74037	0.546675	0.411666	FALSE
GCAAUCA	0.581395	2.06813	1.17845	2.51572	2.79503	2.31023	1.27599	2.54033	0.74815	0.243335	FALSE
CUCCGUC	0.943396	2.07156	0.813008	3.35731	3.02198	2.57937	1.27599	2.98622	0.692065	0.390205	FALSE
ACCUCUG	1.43678	0.813008	1.57791	2.06972	3.05164	3.50877	1.2759	2.87671	0.407039	0.735303	FALSE
GCUCACG	0.887574	1.4411	1.4988	3.12085	3.2197	2.67857	1.27583	3.00637	0.337471	0.288154	FALSE
AACUGCA	1.35328	1.69661	0.777454	2.33918	2.82855	3.44124	1.27578	2.86965	0.464451	0.552176	FALSE
GGCUUAC	0.949914	1.95148	0.925926	3.53234	2.39492	3.19108	1.27577	3.03945	0.5853	0.583675	FALSE
UUCGAAG	0.561798	1.81624	1.44928	3.08285	3.50877	2.66813	1.27577	3.08658	0.644968	0.420334	FALSE
CAACGUA	0.761905	1.62338	1.44175	2.9819	2.87524	3.12169	1.27568	2.99294	0.454114	0.123596	FALSE
CUCACAG	1.9697	1.13269	0.724638	2.49633	2.87115	2.85372	1.27567	2.7404	0.634726	0.21155	FALSE
UGCCGGU	0.136612	2.33702	1.35328	2.83019	3.50877	4.2488	1.27564	3.52925	1.10226	0.709525	FALSE
GUCAGGG	0.992063	1.34529	1.48936	1.80412	2.2449	3.42091	1.27557	2.48998	0.255875	0.835791	FALSE
UCACCAG	1.15741	1.33588	1.33333	2.55042	2.9304	3.5248	1.27554	3.00187	0.102313	0.491111	FALSE
AGAGGCG	1.44033	1.61692	0.769231	2.34375	4.95781	2.55503	1.27549	3.28553	0.447237	1.45208	FALSE
ACCCAGU	2.74725	0.839329	0.239808	2.03562	1.80879	4.01167	1.27546	2.61869	1.30938	1.21167	FALSE
CUGCGAU	0	2.29358	1.53257	1.76471	4.28135	4.65116	1.27538	3.56574	1.16822	1.57066	FALSE
CUGCUAA	1.10442	1.62738	1.09395	2.8403	4.15473	2.80603	1.27525	3.26702	0.305002	0.76897	FALSE
CAGAUGA	1.81818	0.399202	1.60819	4.52675	2.72277	4.05702	1.27519	3.76885	0.76586	0.935877	FALSE
CGUGACU	0.905797	1.65394	1.26582	5.02137	4.71264	3.64322	1.27519	4.45908	0.374161	0.72322	FALSE
CGUGCAA	1.17188	1.9802	0.673401	2.62346	4.87589	3.57143	1.27516	3.69026	0.659492	1.13091	FALSE
CUCGGCU	0.223714	2.75538	0.846024	2.11988	3.88889	2.79343	1.27504	2.93407	1.31923	0.892849	FALSE
ACUCGCA	0.680272	0.856698	2.28758	3.51759	1.49477	2.88351	1.27485	2.63195	0.881476	1.03461	FALSE
GUUUCGG	1.07527	1.79641	0.952381	2.28938	4.14594	4.53475	1.27469	3.65669	0.455983	1.19998	FALSE
ACCAUCC	1.27119	1.30208	1.25	3.52941	2.04248	3.63636	1.27442	3.06942	0.0261921	0.890959	FALSE
CGGUGCC	0.857143	1.49639	1.46871	3.45781	2.4971	3.73723	1.27408	3.23071	0.361344	0.650512	FALSE
CAAAAUU	2.20884	1.6129	0	3.81526	2.10356	2.21861	1.27391	2.71248	1.14277	0.956769	FALSE
AACCCCC	1.90058	0.935374	0.985663	4.60123	3.62319	3.48485	1.27387	3.90309	0.54333	0.60855	FALSE
UUUUAAG	1.5873	1.41844	0.815851	2.32843	4.36047	1.94209	1.27386	2.877	0.405538	1.29916	FALSE
CACAUAA	0.671141	2.48366	0.666667	2.24868	1.88889	3.03251	1.27382	2.39002	1.04775	0.584766	FALSE
AGUCGAA	0.877193	1.50602	1.43824	1.64076	2.6699	4.17362	1.27382	2.8281	0.345156	1.27382	FALSE
CUCUGAC	1.1811	0.94162	1.69851	2.60417	4.01235	3.12265	1.27375	3.24639	0.386858	0.712198	FALSE
AUAAAAC	1.45833	1.46199	0.900901	3.84615	2.65393	3.24302	1.27374	3.2477	0.322894	0.596127	FALSE
GAGAACU	1.68196	1.25571	0.883002	1.83908	2.09713	2.31481	1.27356	2.08368	0.399776	0.238152	FALSE
UACACUC	0.925926	1.05485	1.83983	2.20459	3.80952	2.71845	1.27354	2.91085	0.494642	0.819586	FALSE
CGCGAUC	0.694444	1.78197	1.34409	2.77778	4.95495	2.59171	1.2735	3.44148	0.547188	1.31401	FALSE
AGUUGAA	1.00402	1.7341	1.08225	3.16973	3.58423	3.31695	1.27346	3.35697	0.400845	0.210125	FALSE
GGACACG	0.457516	2.40424	0.957854	3.89008	4.65278	2.85338	1.2732	3.79875	1.01095	0.903169	FALSE
UGUCGCU	0.777778	2.04842	0.993377	2.40848	3.53535	3.91604	1.27319	3.28662	0.679965	0.783955	FALSE
CAUGGCC	1.83333	1.15865	0.827423	3.39703	2.0979	3.49515	1.27313	2.99669	0.512635	0.779919	FALSE
UGGUUCA	1.16448	1.04167	1.6129	2.76134	4.83029	3.36779	1.27302	3.65314	0.300687	1.06358	FALSE
UUGGCGC	1.69753	1.47392	0.647249	2.82486	4.08163	3.12779	1.2729	3.34476	0.553245	0.655879	FALSE
AGGAAAU	1.92308	0.483092	1.41243	1.82292	4.39932	2.36715	1.27287	2.86313	0.730067	1.35793	FALSE
AGGCCCC	1.21723	1.72005	0.880503	3.0914	2.14008	2.64286	1.27259	2.62478	0.422502	0.475918	FALSE
GGGGAGC	0.757576	1.42276	1.63743	2.88462	3.19149	2.72926	1.27259	2.93512	0.458747	0.235218	FALSE
ACUCUGU	1.06157	0.980392	1.77549	1.85185	2.17622	2.56863	1.27248	2.1989	0.437501	0.358926	FALSE
GGAGACU	0.661376	2.34234	0.813008	1.9337	2.64798	3.52505	1.27224	2.70224	0.92983	0.797059	FALSE
AGCCUGG	1.29969	1.3431	1.17371	2.77778	3.53881	3.23045	1.27217	3.18235	0.087987	0.382791	FALSE
ACUAGGU	1.62242	1.65631	0.537634	1.47929	2.63158	2.93447	1.27212	2.34845	0.636311	0.767797	FALSE
AUUCCGU	2.38095	0.628931	0.806452	6.01852	2.19298	6.39413	1.27211	4.86854	0.964378	2.3247	FALSE
AGGAUGC	1.36054	1.66667	0.788955	3.04136	3.48837	2.72185	1.27206	3.08386	0.445497	0.385025	FALSE
GCGGGAU	0.555556	1.85185	1.40845	1.72414	2.66667	4.34439	1.27195	2.91173	0.65884	1.32721	FALSE
AGGAGCG	0.857143	1.98777	0.970874	3.00158	2.76705	2.42694	1.27193	2.73186	0.622538	0.28893	FALSE
AGGUCCA	0.988701	1.37778	1.44928	3.13102	3.55903	3.09612	1.27192	3.26206	0.247865	0.257777	FALSE
AGCCAGA	0.862069	2.95359	0	5.74713	6.51515	3.61111	1.27189	5.29113	1.51884	1.50476	FALSE
GUAGCGU	0.347222	2.60417	0.864198	5	4.7619	5.09138	1.27186	4.9511	1.18241	0.170096	FALSE
GCAAGGC	0.45045	0.835232	2.52902	1.83761	2.80857	3.13709	1.27157	2.59442	1.10585	0.675693	FALSE
GGUGGGA	0.825083	1.31086	1.67866	2.89421	2.66323	5.01208	1.27153	3.52317	0.428144	1.29459	FALSE
ACCUAGA	1.8018	1.26488	0.747863	3.11828	2.46305	2.6348	1.27152	2.73871	0.527001	0.339747	FALSE
GAUAGUA	0.746269	2.20884	0.859107	2.54902	4.31548	4.0146	1.2714	3.62636	0.813798	0.945059	FALSE
CGUGGCC	1.0467	1.85185	0.915222	2.6644	4.53034	3.75834	1.27126	3.65103	0.507089	0.937588	FALSE
AUCGCUG	0.757576	1.17188	1.88406	4.81481	3.50242	2.79835	1.27117	3.70519	0.569768	1.02341	FALSE
UAGUGGC	1.06838	0.661376	2.08333	3.61757	4.54545	2.49785	1.27103	3.55362	0.73232	1.0253	FALSE
GAAUUAG	1.0989	0.849257	1.8648	1.99161	2.85088	2.00893	1.27099	2.28381	0.529191	0.491174	FALSE
UCUUACA	0.94697	1.16279	1.70316	2.32404	3.0454	2.6418	1.27097	2.67041	0.389532	0.361534	FALSE
GUAGUCU	0.213675	1.8018	1.79739	2.51572	2.71605	4.27242	1.27095	3.16806	0.915633	0.961631	FALSE
GCUACAG	0.877193	1.81518	1.12045	3.59195	2.06612	3.44828	1.27094	3.03545	0.486767	0.842535	FALSE
UACGUUG	1.80723	1.07914	0.925926	1.62907	4.71491	2.04819	1.27076	2.79739	0.470866	1.67379	FALSE
CAAUCAA	0.825083	2.65152	0.33557	4.23892	2.00803	3.18578	1.27072	3.14424	1.22059	1.11602	FALSE
CCAUAGA	1.07527	1.39501	1.34181	2.40055	2.39018	3.36134	1.27069	2.71736	0.171321	0.557733	FALSE
UUGGACC	1.21212	0.574713	2.02492	3.08123	3.3543	2.57732	1.27059	3.00428	0.72687	0.394163	FALSE
CGCGCAU	0.677507	2.14067	0.993377	3.5461	3.95115	3.95377	1.27052	3.81701	0.769948	0.234616	FALSE
AUGGAAG	0	1.44928	2.3622	2.80236	3.09524	2.64874	1.27049	2.84878	1.19121	0.226841	FALSE
UACAGGA	0.930233	1.69753	1.18371	3.02198	3.44113	3.25099	1.27049	3.23803	0.390941	0.209875	FALSE
CUUCGCU	1.36054	1.6369	0.813008	2.23368	2.64798	1.88781	1.27015	2.25649	0.41932	0.380595	FALSE
GGCGGCU	0.512821	1.21413	2.08333	3.66492	2.44108	1.9402	1.27009	2.68207	0.786751	0.887254	FALSE
AAGCGCC	0.490196	0.957854	2.3622	2.11443	4.16667	3.13961	1.27009	3.14024	0.974279	1.02612	FALSE
AUGGCAU	0.925926	2.45098	0.4329	2.98742	4.86111	1.84187	1.26994	3.23013	1.0521	1.52418	FALSE
GCUGAGA	1.06383	0.954861	1.79063	3.38753	5.41922	3.43537	1.26977	4.08071	0.454356	1.15943	FALSE
CUGGAUA	0.205761	2.20126	1.40187	2.4024	3.1401	2.723	1.26963	2.75517	1.0043	0.369897	FALSE
GUGCUCU	2	1.3302	0.478469	3.43137	4.38988	3.32147	1.26956	3.71424	0.762576	0.587696	FALSE
GCGAGUA	0.70922	1.9411	1.1583	2.98246	3.08908	2.5	1.26954	2.85718	0.623427	0.313887	FALSE
AAUACAA	1.12179	1.21212	1.47392	2.92208	2.08333	3.24581	1.26928	2.75041	0.18289	0.599949	FALSE
GCCGAUU	0.896057	1.6092	1.30208	1.27226	2.08333	2.8028	1.26911	2.0528	0.35771	0.765726	FALSE
GGUUAAU	2.14286	1.06061	0.603865	2.30352	5.59896	3.38904	1.26911	3.76384	0.790398	1.67938	FALSE
GAAGCAU	3.43137	0.137741	0.238095	1.34409	2.85285	4.48179	1.26907	2.89291	1.87328	1.56924	FALSE
GGGGCCU	1.0582	1.28824	1.45985	2.60163	2.22222	2.16049	1.26877	2.32811	0.201534	0.238871	FALSE
AGGCACA	0.959233	1.57895	1.26812	3.34855	2.75689	2.55102	1.26877	2.88549	0.309858	0.414026	FALSE
ACGCUAC	0.609756	1.87377	1.32275	2.94118	3.87841	3.04288	1.26876	3.28749	0.633733	0.514272	FALSE
GUCGCGU	0.362319	1.36054	2.08333	1.71569	3.33333	3.43915	1.26873	2.82939	0.864173	0.965947	FALSE
ACCCUAG	0.904393	2.66667	0.234742	2.72436	3.47826	2.25694	1.2686	2.81985	1.2562	0.616233	FALSE
AUACAGG	2.43309	0.49505	0.877193	2.43056	3.88128	3.82761	1.26844	3.37981	1.02655	0.82252	FALSE
UACCGCU	0.3367	2.23881	1.22951	2.70833	1.13872	1.86953	1.26834	1.90553	0.951647	0.785427	FALSE
CACGUGA	1.32275	0.152905	2.32843	2.75591	3.08642	3.04199	1.26803	2.96144	1.08879	0.179377	FALSE
CAGGCCA	1.48402	1.35501	0.964912	3.21101	3.9627	2.92621	1.26798	3.36664	0.270275	0.535487	FALSE
UUUGCAG	1.67959	0.925926	1.19826	2.64026	3.39367	3.54437	1.26792	3.19277	0.38163	0.484379	FALSE
GUGCGAA	2.53968	0.623053	0.641026	2.52101	2.87698	3.70778	1.26792	3.03526	1.10141	0.609013	FALSE
AUAUUAA	1.89003	0.897436	1.01626	2.92621	3.76648	2.32389	1.26791	3.00553	0.542041	0.724556	FALSE
UGUUCCU	1.33929	1.48402	0.980392	3.49301	3.87789	2.68414	1.2679	3.35168	0.259291	0.609292	FALSE
CGGUCGG	0.968992	1.06157	1.77305	3.13029	2.05674	2.545	1.26787	2.57734	0.43994	0.537505	FALSE
UAGGAUU	0	2.13675	1.66667	0.980392	1.16279	2.18579	1.26781	1.44299	1.12283	0.649717	FALSE
GUCAACU	0.566893	2.03252	1.2037	2.67296	2.38928	3.00261	1.26771	2.68828	0.734907	0.306954	FALSE
UCAGAAA	1.0989	1.76056	0.943396	2.83688	1.89125	3.09201	1.26762	2.60671	0.433924	0.632601	FALSE
AUGAUAU	0.584795	2.9304	0.287356	3.01205	3.59477	3.3195	1.26752	3.30877	1.44776	0.29151	FALSE
ACAAACC	1.51515	1.03734	1.25	2.38095	3.79353	2.00573	1.2675	2.72674	0.239384	0.942727	FALSE
CUUAAUU	1.28205	1.8315	0.688705	3.53535	3.49206	1.68998	1.26742	2.9058	0.571539	1.05315	FALSE
CCUGUCU	0.189394	2.75482	0.857843	1.62602	4.50122	3.52405	1.26735	3.21709	1.33084	1.46197	FALSE
CAAUAAA	0.228311	0.666667	2.90698	3.22997	3.4632	2.45098	1.26732	3.04805	1.4368	0.530066	FALSE
ACGUCGC	0.890585	2.07207	0.838574	3.63128	3.31978	2.74074	1.26708	3.2306	0.697631	0.45192	FALSE
CACGAUC	1.19048	2.19638	0.414079	4.4086	3.63248	2.77778	1.26698	3.60629	0.893611	0.815728	FALSE
AAACCGG	0.704225	1.28205	1.81406	5	4.69484	2.95909	1.26678	4.21798	0.555074	1.10085	FALSE
CCUUGAG	1.65692	1.37085	0.772201	2.65604	3.77358	4.03369	1.26666	3.48777	0.451469	0.731945	FALSE
GCGCCAG	1.11111	0.83682	1.85185	4.08951	3.15126	3.01811	1.26659	3.41963	0.525075	0.583942	FALSE
ACGCAAC	2.14067	1.01781	0.641026	4.73118	3.84025	4.56495	1.2665	4.37879	0.780142	0.473744	FALSE
UAGUUGU	1.44928	1.12045	1.22951	1.20275	3.01724	1.94731	1.26641	2.05577	0.167491	0.912095	FALSE
GCGAGCA	0.18018	1.10294	2.51572	3.125	3.27793	3.05523	1.26628	3.15272	1.17631	0.11391	FALSE
GGCCAAC	0.767544	1.90259	1.12847	3.86364	3.38164	2.65537	1.2662	3.30022	0.579921	0.608236	FALSE
CUGAACG	0.744048	0.998004	2.05628	3.09381	2.46548	2.90581	1.26611	2.8217	0.695986	0.322498	FALSE
UUCAAAU	0	1.21212	2.58621	1.38889	0.308642	3.33333	1.26611	1.67695	1.29395	1.53278	FALSE
UGAUAUA	1.05105	1.30208	1.44509	2.59857	3.67965	2.20842	1.26607	2.82888	0.199471	0.762178	FALSE
ACGUAGA	0.277778	2.37099	1.14943	2.25989	2.68414	2.39536	1.26606	2.44646	1.05147	0.216696	FALSE
GGCUUCG	0.421941	1.81675	1.55945	3.17919	3.89408	2.49344	1.26605	3.1889	0.742251	0.700372	FALSE
UCGCUCC	0.15873	0.59952	3.03983	3.75276	3.37995	2.71967	1.26603	3.28413	1.55189	0.523171	FALSE
ACAUAAU	0.617284	1.89873	1.28205	3.90947	2.5	2.85714	1.26602	3.08887	0.640875	0.732749	FALSE
ACCGGUG	0.245098	2.48062	1.07212	2.35602	1.91972	3.17059	1.26595	2.48211	1.13029	0.634898	FALSE
ACGCGCG	0.584795	1.41509	1.79739	3.01724	2.91202	2.39794	1.26576	2.77573	0.619935	0.331383	FALSE
CUACAUC	0.841751	1.08025	1.875	3.20513	4.16667	3.42882	1.26567	3.6002	0.541005	0.503159	FALSE
AAAACAA	1.65394	1.31422	0.828729	3.53982	3.94191	2.30169	1.26563	3.26114	0.414747	0.854887	FALSE
GGCUACU	0.609756	1.83824	1.34804	2.94872	2.51004	2.80749	1.26534	2.75541	0.618401	0.223927	FALSE
GAAAGUA	0.94697	1.32114	1.52778	3.38753	3.36022	3.24412	1.2653	3.33062	0.294403	0.0761489	FALSE
GACGGAG	1.21655	1.38211	1.19705	3.23488	3.14735	2.58752	1.26524	2.98992	0.101686	0.351225	FALSE
AUAUUUC	0	3.10078	0.694444	3.19635	5.15873	3.38542	1.26507	3.9135	1.62724	1.08254	FALSE
AUUUCUA	1.44928	0.883838	1.46199	2.15054	3.7037	2.60141	1.26503	2.81855	0.330186	0.799027	FALSE
ACAGUAA	1.40845	1.09739	1.28913	3.52697	3.46113	3.12899	1.26499	3.37236	0.156927	0.213322	FALSE
UCGACCA	1.20773	1.21723	1.36986	3.50379	2.87081	3.27869	1.26494	3.21776	0.0909898	0.320855	FALSE
AUUAACA	1.89003	1.90476	0	3.63636	3.98323	2.10245	1.26493	3.24068	1.09549	1.00088	FALSE
ACUUAGU	0.813008	2.31481	0.666667	2.71318	4.04762	2.34568	1.26483	3.03549	0.912253	0.895581	FALSE
UACCGCG	0.701754	1.47975	1.6129	2.213	3.15315	2.40175	1.2648	2.5893	0.492138	0.497347	FALSE
GUACUUG	0.260417	2.18254	1.35135	3.56551	2.35043	2.05047	1.26477	2.65547	0.963982	0.802258	FALSE
CAAACUU	0.144928	2.33333	1.31579	2.34082	4.62121	3.50877	1.26468	3.49027	1.0951	1.14031	FALSE
AUCCGCU	0.621891	1.77134	1.40056	4.34783	2.26917	3.64397	1.2646	3.42032	0.586661	1.05722	FALSE
GUAGGUC	0.833333	1.90217	1.0582	3.2197	3.367	3.56915	1.26457	3.38528	0.563512	0.175443	FALSE
UGACGGG	1.44033	0.45045	1.90259	3.2567	2.52153	1.90668	1.26446	2.56164	0.741872	0.675904	FALSE
UGAAUGA	0.819672	2.6087	0.364964	2.65152	1.93798	2.34255	1.26444	2.31068	1.18615	0.357831	FALSE
GUGACUC	1.88406	0.641026	1.26812	2.88066	2.7619	3.125	1.2644	2.92252	0.621524	0.185132	FALSE
UUGCGCC	0	2.97619	0.816993	3.78788	3.62903	3.88471	1.26439	3.76721	1.53771	0.129087	FALSE
AUGUCGG	0.801282	0.648148	2.34375	2.31481	2.57649	2.89283	1.26439	2.59471	0.937881	0.28944	FALSE
UGAUUAG	1	1.64076	1.15207	2.85205	2.42047	3.66775	1.26428	2.98009	0.334792	0.633419	FALSE
CCAGAGG	0.660066	2.68817	0.444444	1.66667	3.33333	2.45379	1.26423	2.4846	1.23788	0.83376	FALSE
UGGGUGC	1.59817	1.06667	1.12782	3.80577	2.60047	3.10263	1.26422	3.16962	0.290824	0.605437	FALSE
AGCAAGG	0.564972	1.33333	1.89394	2.97619	4.41667	2.84722	1.26408	3.41336	0.667185	0.871279	FALSE
GGGCAAA	1.12045	0.83682	1.83486	1.86722	2.44941	2.84722	1.26404	2.38795	0.514283	0.492884	FALSE
UUUCGGC	0.94086	0.956938	1.89394	2.94118	3.59712	2.43499	1.26391	2.9911	0.545679	0.582673	FALSE
AUAGCCU	0	3.28638	0.505051	4.31034	5.26316	1.8254	1.26381	3.79963	1.76971	1.77487	FALSE
GAUCGGU	0.641026	1.07759	2.07254	2.74914	3.33333	2.59315	1.26372	2.89188	0.733683	0.390188	FALSE
CACUGCA	1.51515	1.35934	0.91638	2.14844	4.62144	2.85249	1.26362	3.20745	0.310649	1.27414	FALSE
UUCAUAG	0.492611	1.0101	2.28659	1.54015	2.99278	3.39233	1.2631	2.64175	0.923359	0.974706	FALSE
GAACGAC	0.854701	2.19907	0.735294	2.93501	2.5641	2.39726	1.26302	2.63212	0.81284	0.275253	FALSE
ACUGUUC	2.10356	1.16034	0.524934	2.68456	2.66272	2.73167	1.26294	2.69299	0.794299	0.035239	FALSE
CAAAAUG	1.11111	1.82292	0.854701	2.70655	1.68067	2.85451	1.26291	2.41391	0.50164	0.639299	FALSE
CACUCAU	1.03245	1.59314	1.16279	2.70563	4.64135	3.4188	1.26279	3.58859	0.293416	0.978967	FALSE
GUUGGUC	0	0	3.78788	2	3.48837	5.43478	1.26263	3.64105	2.18693	1.72247	FALSE
ACGUCGU	1.36612	1.85185	0.569801	3.27635	1.48148	2.92533	1.26259	2.56105	0.647265	0.951269	FALSE
CCUGGCG	1.46199	1.30522	1.02041	2.92398	3.34179	2.72259	1.26254	2.99612	0.223863	0.315843	FALSE
UCACUCC	0.859107	0.586854	2.3416	2.73632	3.97849	2.06995	1.26252	2.92825	0.944372	0.968641	FALSE
GUACGUA	1.74731	1.37085	0.669344	2.95359	2.40741	2.89308	1.2625	2.75136	0.547091	0.299403	FALSE
CAAUCGA	0.444444	1.74825	1.5942	2.30769	3.88889	1.638	1.2623	2.61153	0.712459	1.15579	FALSE
GUAUCGC	1.85185	1.05263	0.882353	2.39464	2.4055	2.07962	1.26228	2.29325	0.517635	0.18509	FALSE
UAAAACA	0.661376	2.08333	1.04167	3.60082	3.78422	3.02163	1.26213	3.46889	0.736167	0.398046	FALSE
CGGACUU	1.65563	1.11684	1.01351	2.56944	3.66667	3.00735	1.26199	3.08115	0.344791	0.552322	FALSE
GUAGCUG	0.915751	0.769231	2.10084	1.24113	7.85714	2.39551	1.26194	3.83126	0.730193	3.53397	FALSE
UAUUUCU	0.537634	3.01205	0.234742	4.44444	2.25225	2.98982	1.26147	3.22884	1.52359	1.11547	FALSE
UUAAUGC	0.301205	2.33333	1.14943	4.37262	2.5	2.39071	1.26132	3.08778	1.02067	1.11405	FALSE
GGGCAUG	0.11655	2.08333	1.58402	2.51046	2.7968	2.72474	1.2613	2.67734	1.02234	0.148942	FALSE
GAAACUA	0.995025	1.57895	1.20968	1.60494	4.07407	2.35798	1.26122	2.679	0.295353	1.26548	FALSE
UGGCCCC	1.23726	1.5625	0.983796	3.76344	2.38095	2.77465	1.26119	2.97302	0.290093	0.712271	FALSE
UGCGUAA	1.25	1.32979	1.2037	4.14552	2.51142	4.08213	1.26116	3.57969	0.0637788	0.925692	FALSE
UAACAGA	0.801282	2.29167	0.690335	3.17919	3.11448	2.7658	1.26109	3.01982	0.894224	0.222354	FALSE
AGAGGCC	1.01781	2.12121	0.644122	2.65957	5.9464	2.41158	1.26105	3.67252	0.767999	1.97314	FALSE
GUAAUCC	0.378788	2.0938	1.31004	2.84178	2.44444	2.91454	1.26088	2.73359	0.858564	0.253037	FALSE
GUAGACG	1.07527	2.06972	0.637523	2.83019	5.26316	3.61757	1.26084	3.90364	0.733908	1.24146	FALSE
CUAACAC	1.66667	0.674374	1.44144	3.33333	1.92308	2.53556	1.26083	2.59732	0.520219	0.707154	FALSE
GCGGGUG	0.611621	2.25	0.920245	1.65094	3.16239	2.69208	1.26062	2.5018	0.870611	0.773481	FALSE
UUACUGC	2.08333	0.472813	1.22549	2.29358	3.04054	2.5641	1.26055	2.63274	0.805832	0.378182	FALSE
UCCAGCU	1.20968	1.30719	1.26437	2.92793	1.0352	3.61886	1.26041	2.52733	0.0488763	1.3376	FALSE
UUUAAAA	1.21951	0.986193	1.5748	1.97917	4.55487	2.80449	1.26017	3.11284	0.296404	1.31524	FALSE
ACGAGGG	0.694444	1.8595	1.22655	2.14008	2.76653	1.93798	1.26017	2.28153	0.583257	0.432006	FALSE
CGUCAGC	0.932401	1.62835	1.21951	2.60116	4.30108	4.03764	1.26009	3.64663	0.349746	0.914933	FALSE
GAUCCCC	0.543478	2.77778	0.458716	3.52941	6.55914	3.42571	1.25999	4.50475	1.31513	1.77991	FALSE
ACACGCG	1.14449	1.4377	1.19681	3.12779	4.00155	2.42815	1.25967	3.18583	0.156384	0.788308	FALSE
CCCAAGA	0.687285	2.39726	0.694444	1.85185	3.57815	3.48837	1.25966	2.97279	0.985194	0.971801	FALSE
UCGGUAU	0.340136	1.57233	1.86567	2.98354	2.85088	2.39852	1.25938	2.74431	0.809486	0.306721	FALSE
CAUGGUU	0.980392	1.36054	1.43678	2.6087	3.49099	2.76243	1.25924	2.95404	0.244479	0.471324	FALSE
UGGCGAG	2.11111	0.960219	0.706215	3.69458	5.4917	2.38439	1.25918	3.85689	0.748644	1.56	FALSE
AUUCUCU	1.19048	1.82927	0.757576	2.45098	2.7451	3.0303	1.25911	2.74213	0.539132	0.289673	FALSE
CUCUAUA	0.660066	2.08333	1.03359	1.37845	3.35249	2.19298	1.259	2.30797	0.737921	0.992033	FALSE
GGUACAU	1.12782	1.96687	0.682261	2.8481	3.25885	3.21522	1.25898	3.10739	0.652273	0.225607	FALSE
ACAUAGA	2.20751	1.26904	0.3003	1.97472	2.03252	3.07622	1.25895	2.36115	0.953643	0.619937	FALSE
ACGAUCC	0.52356	1.83867	1.41451	4.35807	2.71186	3.58824	1.25892	3.55272	0.671221	0.823676	FALSE
ACCCCCG	0.326797	2.13904	1.31086	2.82332	2.08333	2.27409	1.2589	2.39358	0.907237	0.38419	FALSE
CAAAUAC	1.04167	1.05263	1.68196	5.11364	2.82486	2.39766	1.25875	3.44539	0.366548	1.46045	FALSE
CCUACUU	0.561798	0.849257	2.36486	2.96296	3.44507	2.9484	1.25864	3.11881	0.968741	0.282639	FALSE
UAAACCC	1.13169	1.06516	1.57895	2.66955	3.57625	2.8028	1.2586	3.0162	0.279417	0.48957	FALSE
CGAGAUU	0.909091	1.37845	1.4881	3.76344	4.74537	2.19164	1.25854	3.56682	0.307561	1.28817	FALSE
CACUCGU	1.19048	0.925926	1.65913	2.19479	2.2963	2.68657	1.25851	2.39255	0.371304	0.259635	FALSE
GUGUUAG	1.68651	1.29151	0.797448	3.01837	2.11443	2.88747	1.25849	2.67342	0.445449	0.48851	FALSE
AUACUAC	0.60241	1.11111	2.06186	2	2.55474	2.12585	1.25846	2.22686	0.740796	0.290841	FALSE
GUACUCG	0.859107	1.63399	1.28205	4.7138	2.06718	1.66667	1.25838	2.81588	0.387982	1.6558	FALSE
AAUCUGG	0.793651	1.8622	1.11857	3	2.69151	3.22471	1.25814	2.97207	0.547775	0.267695	FALSE
GGGAGGG	1.44357	0.815217	1.51515	2.44866	4.42708	2.64303	1.25798	3.17293	0.38511	1.09047	FALSE
UAAAGCG	0.480769	1.18343	2.1097	2.95238	4.18803	2.86561	1.25797	3.33534	0.817022	0.739726	FALSE
UCAAUGA	0.396825	1.78971	1.5873	2.34506	2.67703	3.00207	1.25795	2.67472	0.752587	0.328512	FALSE
CCAGACA	2.10084	0.752688	0.920245	1.51515	3.75218	2.82353	1.25792	2.69695	0.734778	1.12387	FALSE
GGUCUCG	0.666667	2.17391	0.932836	2.26757	3.09735	2.64395	1.25781	2.66962	0.804457	0.415481	FALSE
CGAAGCG	1.28205	1.51515	0.975976	2.27818	3.40768	3.72946	1.25773	3.13844	0.27041	0.762182	FALSE
CUCAGUG	0.775194	1.52905	1.46871	1.96541	2.26716	2.57812	1.25765	2.27023	0.418909	0.30637	FALSE
AUGUCCA	0.218341	1.875	1.6791	2.61661	4.49275	2.21649	1.25748	3.10862	0.905237	1.21528	FALSE
GAUCACC	0.4662	0.801282	2.50482	5.10018	2.67296	3.03288	1.25743	3.60201	1.09318	1.30988	FALSE
GAUCGGG	1.15207	1.88889	0.730994	2.80152	3.45098	2.30608	1.25732	2.85286	0.586078	0.574174	FALSE
GGCCACC	1.08696	1.45299	1.23153	2.62267	3.83481	2.15847	1.25716	2.87198	0.184359	0.865531	FALSE
GCGCCAU	1.0582	1.03093	1.68196	4.24528	5.55556	3.71429	1.25703	4.50504	0.368251	0.947721	FALSE
AUCGGGU	1.03093	1.40647	1.33333	3.74801	3.65297	4.11184	1.25691	3.83761	0.199094	0.242203	FALSE
CCAGUAG	1.17994	1.58287	1.00733	2.46548	3.33333	3.73333	1.25671	3.17738	0.295351	0.648152	FALSE
UCGAGGA	0.204499	1.50794	2.05761	3.25953	4.18204	3.26964	1.25668	3.5704	0.951764	0.529718	FALSE
GUCGCAC	1.37931	0.438596	1.95195	2.68116	4.09091	2.53268	1.25662	3.10158	0.764101	0.859992	FALSE
CGGCCCC	0.909091	2.28571	0.574713	3.20513	3.69369	3.15217	1.25651	3.35033	0.906865	0.298536	FALSE
AGUAAUG	0.584795	0.819672	2.36486	1.17647	3.61446	3.15315	1.25644	2.64803	0.967078	1.29511	FALSE
UACCACA	0.453515	2.17755	1.13821	3.27245	1.29781	3.125	1.25643	2.56509	0.868078	1.09997	FALSE
AGAUAGC	2.08333	1.68539	0	3.28638	7.93651	2.03938	1.25624	4.42076	1.10598	3.10791	FALSE
GCAUGUC	0.892857	1.36719	1.5083	2.20386	4.18182	2.56757	1.25611	2.98441	0.322404	1.05281	FALSE
CGCUAAG	1.47679	0.86072	1.43062	3.90244	2.76836	2.33186	1.25604	3.00089	0.343137	0.810697	FALSE
CUCGGGG	1.38067	1.85775	0.529101	2.12528	2.18579	3.11045	1.25584	2.47384	0.673063	0.552147	FALSE
AGCAACC	0.87146	2.05479	0.840979	2.37037	2.01661	3.28283	1.25574	2.5566	0.692166	0.65333	FALSE
CUUAGCU	0.712251	1.06383	1.99115	3.14465	4.15045	2.30978	1.25574	3.20163	0.660696	0.921657	FALSE
AGCUAGC	1.566	1.40741	0.793651	2.16963	4.36782	2.58621	1.25568	3.04122	0.407914	1.1676	FALSE
CUAAAGA	0.454545	1.92308	1.38889	1.8797	1.72176	3.12347	1.2555	2.24165	0.743297	0.767758	FALSE
UAACUAA	1	0.445633	2.32068	1.65913	2.77778	2.38938	1.25544	2.27543	0.963266	0.567966	FALSE
UCAUAUA	1.22549	1.37457	1.16487	2.6738	2.92517	2.70429	1.25498	2.76775	0.107913	0.137177	FALSE
AUUGUCC	1.0101	0	2.75482	2.23368	2.51938	2.18978	1.25497	2.31428	1.39364	0.178973	FALSE
UCCCUGG	0.333333	2.69608	0.735294	1.57658	2.35507	2.1164	1.2549	2.01602	1.26417	0.398838	FALSE
ACAUUGA	1.66667	1.36054	0.736648	1.62037	2.72277	3.4188	1.25462	2.58732	0.473971	0.906836	FALSE
CCUAGAG	0	2.53333	1.23043	3.38753	1.89003	2.60285	1.25459	2.62681	1.26684	0.749037	FALSE
GUUGUGC	1.64835	1.22222	0.892857	4.16667	3.26087	2.62963	1.25448	3.35239	0.378779	0.772595	FALSE
UGAUAAG	0.666667	1.2605	1.83616	4.08163	1.80556	1.94064	1.25444	2.60928	0.584769	1.27689	FALSE
AGGUUAG	0.367647	2.18341	1.21212	3.69565	2.38871	2.58478	1.25439	2.88971	0.908617	0.704815	FALSE
GGGGCAU	1.55556	1.80412	0.402576	2.44108	2.80112	1.77778	1.25409	2.33999	0.747828	0.519106	FALSE
UCGCAAC	1.22549	0.469484	2.06718	2.30352	3.40376	2.23261	1.25405	2.64663	0.799233	0.65665	FALSE
UCGAUGA	0.689655	1.38889	1.6835	1.36612	2.76653	3.0182	1.25402	2.38362	0.510466	0.890117	FALSE
GCUAACA	0.462963	1.2037	2.09524	2.94118	2.27273	2.88031	1.25397	2.69807	0.817298	0.369615	FALSE
CUGUGUU	1.65017	0.829563	1.28205	2.22222	3.17919	3.40467	1.25393	2.93536	0.411024	0.627802	FALSE
AGAUCCG	1.16959	2.23368	0.358423	4.90196	2.9052	3.19706	1.2539	3.66807	0.940465	1.0785	FALSE
UGAGAAU	1.0101	1.30208	1.44928	4.83871	2.54237	2.42248	1.25382	3.26785	0.22353	1.36172	FALSE
AACGCUA	0.550964	1.82927	1.38067	2.44161	2.5641	3.26923	1.25363	2.75832	0.648551	0.446684	FALSE
CACGUAA	1.76056	1.11111	0.888889	1.62791	3.6965	2.27386	1.25352	2.53276	0.452951	1.05832	FALSE
CUAGCCG	1.51515	1.5873	0.657895	2.27273	3.125	2.37099	1.25345	2.58957	0.517025	0.466289	FALSE
AGAGUUA	1.29108	1.23217	1.23698	2.01389	2.53772	2.54569	1.25341	2.36577	0.0327131	0.304762	FALSE
CGUCCCA	0.70922	2.21354	0.837139	1.43062	3.32295	2.83824	1.2533	2.5306	0.83405	0.982962	FALSE
CACUCAC	1.2605	1.59817	0.900901	3.31588	1.86916	2.38496	1.25319	2.52333	0.348694	0.73322	FALSE
CUAACGU	0.925926	1.10497	1.7284	2.38095	4.54545	2.73386	1.2531	3.22009	0.421242	1.16128	FALSE
AAUAACC	0.632911	1.53846	1.5873	3.59848	1.4652	3.20946	1.25289	2.75772	0.537474	1.13612	FALSE
GAUGAGU	3.10078	0	0.657895	1.5625	1.44928	4.71204	1.25289	2.57461	1.63377	1.85194	FALSE
GUCCGGC	0.857143	1.1065	1.79487	3.55191	5.04305	3.50305	1.25284	4.03267	0.48569	0.875356	FALSE
GGUUAUG	0.438596	1.85185	1.46805	3.71148	2.58398	2.77778	1.25283	3.02441	0.730795	0.602859	FALSE
CAUUGCA	1.23874	0.906555	1.6129	2.12418	2.03081	3.57352	1.25273	2.57617	0.353382	0.86499	FALSE
UAUACCC	0	2.43056	1.32743	2.66667	2.69608	3.79867	1.25266	3.05381	1.217	0.64524	FALSE
GCACACG	0.729927	1.64425	1.38282	2.93765	3.27273	2.45684	1.25233	2.88907	0.47092	0.410107	FALSE
CGGCAGA	0.647249	2.00364	1.10544	2.9595	3.3179	3.14626	1.25211	3.14122	0.689989	0.179253	FALSE
AUUCUUG	1.5873	1.41093	0.757576	3.12955	2.76596	2.26891	1.25194	2.72147	0.437117	0.432042	FALSE
AGUCUUU	0.416667	2.60771	0.730994	2.43056	2.0979	2.93522	1.25179	2.48789	1.18473	0.421595	FALSE
GGGAAAA	1.42857	1.05973	1.26706	2.02312	2.05128	2.24752	1.25179	2.10731	0.184894	0.12224	FALSE
GCAUUCC	0.396825	2.0155	1.34281	2.88714	3.3046	2.51342	1.25171	2.90172	0.813175	0.39579	FALSE
GGCGGGA	1.11111	1.17146	1.47256	4.34783	2.48918	3.30296	1.25171	3.37999	0.193625	0.931715	FALSE
ACGGUAA	0.420875	1.77936	1.5544	2.29306	2.49729	2.60684	1.25155	2.46573	0.728122	0.159249	FALSE
CGCUACC	0.712251	1.62393	1.41844	4.55556	3.45745	2.75735	1.25154	3.59012	0.478207	0.906413	FALSE
CGUUGGC	2.5641	0	1.19048	1.38889	1.38889	3.99061	1.25153	2.25613	1.28314	1.5021	FALSE
AAGAUCU	0	3.57143	0.18315	4.16667	3.10458	2.3913	1.25153	3.22085	2.01118	0.893374	FALSE
CCGGCUG	0.954861	1.05263	1.74672	2.73224	2.98686	3.30151	1.25141	3.00687	0.431735	0.285163	FALSE
AUUGAUG	2	1.5625	0.191571	1.15741	3.90947	3.16358	1.25136	2.74348	0.94351	1.42331	FALSE
ACAGGGA	1.22222	1.23726	1.29376	2.44648	3.38346	3.20513	1.25108	3.01169	0.0377174	0.497538	FALSE
GGCCUCA	1.02564	1.87266	0.854701	2.11749	4.21941	2.94551	1.251	3.09413	0.545115	1.05881	FALSE
AUAUGCA	1.19048	1.3369	1.22549	3.0303	3.08642	3.23129	1.25095	3.11601	0.0764605	0.10371	FALSE
ACUCUCG	1.27119	0.930626	1.55039	2.45098	3.07808	3.39744	1.25073	2.9755	0.310387	0.481494	FALSE
GCUCACC	1.19705	1.18624	1.36876	3.15904	2.28873	2.56257	1.25068	2.67012	0.102399	0.445009	FALSE
CCGGUCU	2.14067	0.337838	1.27315	1.70068	2.91667	3.48485	1.25055	2.70073	0.90163	0.911474	FALSE
UUACGGU	1.28205	2	0.469484	3.1893	3.29341	2.9595	1.25051	3.14741	0.765746	0.170853	FALSE
UAUAGUA	0.252525	2.53623	0.961538	3.76984	2.80112	3.55691	1.2501	3.37596	1.16888	0.509081	FALSE
UAGAGAA	1.66667	2.08333	0	6.77083	3.92157	2.17391	1.25	4.28877	1.1024	2.32036	FALSE
ACCGGGA	1.07212	2.05823	0.619579	2.47748	3.44311	2.73109	1.24998	2.88389	0.735633	0.500624	FALSE
GCGGAGU	0.458716	2.41379	0.877193	2.11786	4.4905	2.69043	1.2499	3.0996	1.02945	1.23811	FALSE
GAGUCAA	1.66667	1.21528	0.867052	4.07801	3.66826	2.34114	1.24967	3.36247	0.400915	0.907919	FALSE
UCCUAAC	0.490196	2.43056	0.828157	2.72331	3.39147	2.25127	1.24964	2.78869	1.03657	0.572905	FALSE
UUACCGC	1.2	1.50709	1.04167	2.26449	2.90698	1.96596	1.24959	2.37914	0.236642	0.48087	FALSE
AAAUGCU	1.21212	1.28205	1.25448	2.45614	1.42857	3.56426	1.24955	2.48299	0.0352247	1.0681	FALSE
ACAGACC	0.888889	0.497512	2.3622	3.7931	3.46756	2.63356	1.24954	3.29807	0.983269	0.598064	FALSE
GUUGACU	1.25	0.675676	1.82292	2.48756	0.666667	2.94872	1.24953	2.03432	0.573621	1.20665	FALSE
UCGUGAG	1.41243	1.93452	0.401606	5.47619	3.47722	3.00546	1.24952	3.98629	0.779335	1.31167	FALSE
CAUGAAA	0.320513	1.62602	1.8018	5.4902	2.21239	2.29469	1.24944	3.33242	0.809265	1.86914	FALSE
GGCCGGG	0.905797	1.57576	1.26667	4.5302	3.79819	3.18021	1.24941	3.8362	0.335314	0.675797	FALSE
AGCUACC	2.12418	1.19048	0.4329	3.15582	3.41085	2.32975	1.24919	2.96547	0.847168	0.565128	FALSE
GACUGCC	1.20482	1.75439	0.788288	3.125	3.38828	1.95599	1.24916	2.82309	0.484573	0.762381	FALSE
GAUGGUC	0.819672	0.864198	2.06349	2.29885	1.82482	2.95082	1.24912	2.35816	0.705618	0.565339	FALSE
AAUUGGG	0.909091	1.38889	1.44928	2.95858	2.54731	3.98907	1.24909	3.16499	0.295988	0.742714	FALSE
GAUCACA	0.788288	1.85185	1.10677	2.40175	3.82716	2.77422	1.24897	3.00104	0.545855	0.739282	FALSE
AAGUCCC	0.925926	2.82051	0	0.537634	5.07246	2.35602	1.24881	2.65537	1.43771	2.28219	FALSE
UAGUUCG	0.401606	2.31023	1.03448	2.39521	2.57202	2.76074	1.24877	2.57599	0.972189	0.182796	FALSE
AAACGCG	1.19048	2.0979	0.457875	2.60943	3.61991	2.63158	1.24875	2.95364	0.821565	0.577114	FALSE
AGCAACG	1.39785	0.735294	1.6129	2.47175	2.27964	3.81477	1.24868	2.85539	0.457425	0.836385	FALSE
AGUAGUC	0.68306	1.43062	1.6323	1.5625	2.12264	3.56771	1.24866	2.41762	0.500096	1.03464	FALSE
UAAAAAG	0.533333	1.97472	1.23762	4.0429	5.01475	2.34807	1.24856	3.80191	0.720757	1.34958	FALSE
UUUCGCC	1.10294	0.921659	1.72101	2.97619	3.47222	2.93359	1.24854	3.12733	0.419096	0.29944	FALSE
CCGAAAG	1.45985	1.14379	1.14155	3.1362	2.15054	2.73224	1.2484	2.67299	0.183129	0.495495	FALSE
CACAGCU	0.228311	0.841751	2.6749	3.65497	2.70655	3.97554	1.24832	3.44569	1.27296	0.659871	FALSE
CUGUCAC	0.37037	0.802139	2.57202	4.22078	2.79383	2.95647	1.24818	3.32369	1.16663	0.781143	FALSE
UUAGCAC	1.21413	1.81347	0.716846	3.9604	3.64807	3.46244	1.24815	3.6903	0.549104	0.251649	FALSE
CAGUCGG	0.136612	1.60256	2.00422	4.14079	4.16667	3.55372	1.2478	3.95372	0.983048	0.346656	FALSE
UGUGGUG	0.502008	2.3544	0.886525	2.67176	1.62907	3.38475	1.24764	2.56186	0.97757	0.882981	FALSE
CCCCAUU	1.36986	1.59176	0.78125	2.54237	3.84058	2.97845	1.24762	3.12047	0.418854	0.660652	FALSE
CCGUAAG	1.29108	1.26126	1.19048	3.10284	2.62346	3.21797	1.24761	2.98142	0.0516733	0.315307	FALSE
UUCUUAG	1.19826	0.934579	1.60985	3.00429	3.28084	2.51004	1.24756	2.93172	0.340324	0.39049	FALSE
UUGUGUC	0.706215	1.28205	1.75439	3.65854	3.88601	2.40707	1.24755	3.31721	0.524937	0.796365	FALSE
GGCCCCA	0.93633	1.4988	1.30719	2.59823	3.94402	3.18565	1.24744	3.24263	0.285956	0.674704	FALSE
AACUAGG	1.81624	1.11111	0.814815	3.82114	2.02788	2.67404	1.24739	2.84102	0.514433	0.908214	FALSE
GGUUGGU	0	1.53257	2.20884	3.83481	4.31548	4.77099	1.24713	4.30709	1.13174	0.468148	FALSE
GUCCAAA	0.282486	1.87908	1.57978	3.22581	3.06604	3.42545	1.24712	3.2391	0.848693	0.180072	FALSE
GCUAUCC	1.11111	1.58287	1.04634	2.88288	3.407	3.24512	1.24677	3.17833	0.292864	0.268364	FALSE
CGAAGCC	0.740741	1.4245	1.5748	2.25989	6.23583	3.1122	1.24668	3.86931	0.444556	2.09331	FALSE
UGAAACU	0.546448	0.732601	2.46085	3.18182	2.21445	2.83688	1.24663	2.74438	1.05565	0.490271	FALSE
CCGGAGG	1.43488	1.28205	1.02249	3.01205	3.97554	3.38587	1.24647	3.45782	0.208481	0.485756	FALSE
AAAAGGG	0.854701	1.27628	1.60819	2.52976	2.98805	2.56783	1.24639	2.69521	0.377631	0.254316	FALSE
CAUCCGA	0.57971	2.13904	1.02041	1.35659	3.9548	2.5693	1.24639	2.6269	0.80385	1.30006	FALSE
GCGCCCU	0.581395	1.7452	1.41243	1.49573	3.26087	2.76753	1.24634	2.50804	0.599416	0.910732	FALSE
GACCCAU	0.952381	1.46199	1.3245	3.1746	2.87958	3.49965	1.24629	3.18461	0.263653	0.310157	FALSE
UCGUGGA	1.11732	1.5752	1.04634	4.22741	3.94322	3.25163	1.24629	3.80742	0.287053	0.50186	FALSE
CCUAUCU	1.12613	2.08333	0.529101	1.99531	2.96296	3.54512	1.24619	2.83446	0.784041	0.782857	FALSE
UUGCCUA	0.396825	1.91041	1.43062	2.32068	3.28185	3.20513	1.24595	2.93589	0.773505	0.534167	FALSE
ACCCCAA	0.854701	0.763359	2.11946	2.63158	2.95699	2.36686	1.24584	2.65181	0.757955	0.295582	FALSE
ACUGGAC	0.974026	1.60256	1.16086	3.21101	3.01659	3.50027	1.24582	3.24262	0.322766	0.243384	FALSE
UUAACCG	1.47849	1.4556	0.803213	2.35849	2.87611	2.04591	1.24577	2.42683	0.383437	0.419298	FALSE
AUGUCCG	0.810185	1.16822	1.75879	2.54237	3.39623	2.34742	1.24573	2.76201	0.479031	0.557834	FALSE
UAGCAAC	0.641026	1.07527	2.0202	3.00926	3.58423	4.43262	1.2455	3.67537	0.705171	0.716046	FALSE
CACCGGU	0.620567	2.14689	0.968992	1.11111	2.81863	3.48039	1.24548	2.47004	0.799846	1.2225	FALSE
CUGCAUA	0.649351	1.75038	1.33615	2.05224	1.58192	3.28346	1.24529	2.30587	0.556109	0.878666	FALSE
GUCUGGC	0.980392	1.56495	1.19048	2.38095	4.73485	3.01519	1.24527	3.377	0.296104	1.21794	FALSE
GGCGGGG	0	2.62467	1.11111	2.93333	2.98507	3.23315	1.24526	3.05052	1.31747	0.160265	FALSE
UAACGGG	0	2.35405	1.38169	2.31729	3.79845	2.0202	1.24525	2.71198	1.18294	0.952563	FALSE
GGAAGAC	1.74419	0.931677	1.05973	4.56476	4.29769	3.73457	1.2452	4.19901	0.436854	0.423801	FALSE
CUCCUUG	0.809061	0.653595	2.27273	3.9604	2.35507	2.35043	1.24513	2.88863	0.893316	0.928178	FALSE
CUCAGAU	0.46729	0.87146	2.39651	4.01891	4.04896	2.01288	1.24509	3.36025	1.01744	1.16695	FALSE
ACCAACC	0	1.14679	2.58799	4.39024	3.36077	2.57967	1.24493	3.44356	1.29678	0.908124	FALSE
GAUCGUG	0	1.55039	2.18391	2.68065	2.42424	2.9588	1.24477	2.6879	1.12357	0.267353	FALSE
CUGGAGG	1.44928	0.163399	2.12121	4.31373	4.30712	2.5463	1.24463	3.72238	0.994821	1.01852	FALSE
ACAGGAA	0.821596	1.71569	1.19658	2.81583	3.47518	2.56	1.24462	2.95034	0.448977	0.472182	FALSE
AUACACG	1.30435	0.736648	1.69271	3.18258	1.36364	3.40472	1.24457	2.65031	0.480825	1.11982	FALSE
AUCACAU	0.358423	2.31144	1.06383	1.55875	2.71003	2.48701	1.24456	2.25193	0.988971	0.610577	FALSE
UAGCCAC	1.341	1.72043	0.672043	2.33333	3.75	3.55191	1.24449	3.21175	0.530814	0.76715	FALSE
UCCCACU	0.135501	2.2792	1.31827	2.58112	2.77778	2.25843	1.24432	2.53911	1.07376	0.262208	FALSE
GGCGAUC	0.603865	1.85185	1.2766	3.16358	2.44922	3.7172	1.2441	3.11	0.624628	0.635685	FALSE
CUUAAAG	0.179211	1.57233	1.9802	1.39949	4.49735	2.25806	1.24391	2.7183	0.944341	1.59939	FALSE
CAGAGGU	1.11111	0.921986	1.69851	3.44828	3.89718	3.40633	1.24387	3.58393	0.404929	0.272095	FALSE
AAAGUAC	1.02881	2.25225	0.45045	2.94118	3.81944	4.05405	1.24384	3.60489	0.919946	0.586642	FALSE
GCACUGC	0.510204	1.63934	1.58151	1.89873	1.8617	2.47042	1.24369	2.07695	0.635872	0.341258	FALSE
AAACGGA	0.634921	1.38122	1.71429	2.18069	4	2.94985	1.24347	3.04351	0.552709	0.913266	FALSE
GGCGUGA	0.823045	0.526316	2.38095	4.22374	4.05093	3.31517	1.24344	3.86328	0.996226	0.482479	FALSE
GACUGAU	0	2.77778	0.952381	2.43902	1.51515	1.79641	1.24339	1.91686	1.41157	0.473568	FALSE
GCCCGUG	0.885668	1.75953	1.08447	1.94892	3.80774	3.13357	1.24322	2.96341	0.45805	0.941018	FALSE
AGCGCAA	1.2037	1.60256	0.923226	4.06118	3.18691	2.58126	1.24316	3.27645	0.341384	0.744012	FALSE
UCAAAUC	2.03252	0.246914	1.44928	2.09877	2.9661	3.59259	1.2429	2.88582	0.910516	0.750143	FALSE
AACCACG	0.912106	1.3766	1.43965	3.5061	2.84139	2.30464	1.24278	2.88404	0.288105	0.601863	FALSE
ACACAGA	1.58046	1.23457	0.913242	2.44565	1.88034	3.4405	1.24276	2.58883	0.333684	0.789871	FALSE
UCUCAUA	1.13269	2.47863	0.11655	2.01149	1.11789	3.17782	1.24262	2.1024	1.18487	1.03297	FALSE
CCGCAAC	0.799087	2.05761	0.870647	0.611621	3.64198	3.39347	1.24245	2.54902	0.706859	1.68243	FALSE
AGUAUCG	0.409836	2.20588	1.11111	1.99725	2.44253	2.04429	1.24228	2.16136	0.905179	0.244637	FALSE
CCGGGAG	1.03578	1.39821	1.29252	2.33813	2.8312	2.85763	1.24217	2.67565	0.186386	0.292602	FALSE
CUAGCGU	2.53165	0.777778	0.416667	3.82514	5.18764	2.43619	1.24203	3.81632	1.13134	1.37574	FALSE
AAUGAUU	0	2.15686	1.56863	1.70604	3.00546	3.7037	1.24183	2.80507	1.11495	1.0138	FALSE
CCUUUCA	1.92982	0.738916	1.05634	1.78571	4.18895	2.74555	1.24169	2.90674	0.616711	1.2097	FALSE
UCCAACC	1.31894	0.469484	1.93638	1.77134	2.22701	2.47525	1.2416	2.15787	0.736498	0.357013	FALSE
UCCAUAG	0.171821	2.20126	1.35135	1.70068	3.01508	3.15925	1.24148	2.625	1.01917	0.803726	FALSE
AUUGUGA	1.74129	0.732601	1.25	4.51713	5.34826	4.83015	1.2413	4.89851	0.504403	0.419759	FALSE
CAGAUAA	0.314465	1.89394	1.51515	1.6092	3.31492	2.97735	1.24119	2.63382	0.824608	0.903261	FALSE
GAUGAAG	0.314465	2.62346	0.784314	3.21637	3.38346	3.05164	1.24075	3.21716	1.22029	0.165909	FALSE
CACCACA	1.46341	1.31712	0.94162	4.6131	2.5066	3.43327	1.24072	3.51765	0.269157	1.05578	FALSE
AACGUGC	0.434783	2.62726	0.660066	3.6036	3.22581	3.30247	1.2407	3.37729	1.20606	0.199704	FALSE
CACGUAU	0.21097	1.62602	1.88492	3.07018	2.94118	2.10564	1.24064	2.70566	0.901064	0.523624	FALSE
GUGCAGG	1.4881	1.38889	0.844854	3.64842	4.13165	3.30846	1.24061	3.69618	0.346308	0.41367	FALSE
CUUAGAG	0.505051	1.81024	1.40647	3.3195	2.13836	2.52594	1.24059	2.66127	0.668219	0.602086	FALSE
CACGGCC	0.591017	2.04082	1.08974	2.79851	2.84414	3.53047	1.24053	3.0577	0.736567	0.410058	FALSE
AGACCAC	0.16835	1.42119	2.13178	4.19501	2.32558	1.55763	1.24044	2.69274	0.994117	1.35648	FALSE
GACAGCU	1.566	0.808458	1.34615	2.80055	2.13333	3.72439	1.2402	2.88609	0.389724	0.798973	FALSE
ACGCGCC	1.64835	1.42694	0.645161	3.80577	4.15205	2.73189	1.24015	3.56324	0.527035	0.740491	FALSE
AUUUACG	0.980392	1.16773	1.57233	2.44755	4.11985	1.97429	1.24015	2.84723	0.30254	1.12724	FALSE
UUACUAA	1.81159	0.839329	1.06952	5.22088	1.84162	3.51064	1.24015	3.52438	0.508095	1.68967	FALSE
GUUACGG	0.617284	1.22807	1.875	3.65854	3.63901	3.68324	1.24012	3.66026	0.628945	0.022166	FALSE
GCGAUUU	1.80723	1.5015	0.411523	3.25521	2.27273	3.74856	1.24008	3.09216	0.733657	0.751303	FALSE
GAGCUCC	1.19048	1.75439	0.775194	3.43137	4.63576	3.97676	1.24002	4.01463	0.491472	0.603087	FALSE
AUCAAAC	2.20126	0.732601	0.786164	2	4.73485	2.46914	1.24001	3.06799	0.832898	1.46247	FALSE
GGCUGCG	0.660066	1.57005	1.48976	2.03704	2.18703	3.8961	1.23996	2.70672	0.503803	1.03276	FALSE
CACACGU	0.378788	2.18579	1.15512	3.9604	2.06897	1.6525	1.2399	2.56062	0.906481	1.22999	FALSE
GGCGAAC	0.480769	1.48342	1.75439	2.28571	2.43243	3.24074	1.23953	2.65296	0.670924	0.51429	FALSE
UAGCAGC	0.925926	2.14646	0.645161	3.40633	2.18579	2.40905	1.23918	2.66705	0.79817	0.649886	FALSE
CGCCCAC	0.444444	2.47312	0.799087	2.657	3.4279	3.93457	1.23888	3.33982	1.08349	0.643321	FALSE
UGUUAAC	0.675676	1.55556	1.48515	2.41228	3.57143	4.76974	1.23879	3.58448	0.488943	1.17878	FALSE
CGUCUAC	0.694444	1.67464	1.3468	2.72109	3.89134	2.43764	1.23863	3.01669	0.498971	0.770611	FALSE
UCUCAUG	0.537634	2.25225	0.925926	4.90798	2.79232	2.52632	1.2386	3.40887	0.899057	1.30506	FALSE
UUGGUUU	1.05105	0.245098	2.41935	3.40376	3.53881	3.58796	1.2385	3.51018	1.09918	0.0953838	FALSE
AUCGACA	1.34576	1.26904	1.10063	3.44288	1.86047	2.66848	1.23847	2.65727	0.125389	0.791267	FALSE
UAGGCUG	1.68196	0.308642	1.72414	2.59009	3.27715	2.60528	1.23825	2.82418	0.805337	0.392364	FALSE
UAACACC	1.35802	1.50794	0.848765	3.12057	4.88889	3.01239	1.23824	3.67395	0.345525	1.05356	FALSE
UUAACCA	1.22549	1.93798	0.550964	2.77778	2.4173	2.44821	1.23815	2.54776	0.693597	0.199796	FALSE
AGCUGCG	0.757576	1.10497	1.85185	2.89474	3.5545	3.68043	1.23813	3.37656	0.559159	0.421992	FALSE
AGCUGCA	1.35135	0.757576	1.60494	5.74434	4.90868	3.10694	1.23796	4.58665	0.434914	1.34787	FALSE
CGGACUG	0.447427	0.985663	2.2807	2.04545	3.9966	3.11728	1.23793	3.05311	0.942313	0.977154	FALSE
GCCCCGC	1.8018	0.740741	1.17117	3.29457	3.13076	3.63636	1.2379	3.3539	0.533669	0.257972	FALSE
AUCGUUG	2.5641	0.862069	0.287356	1.88679	2.5974	4.22427	1.23784	2.90282	1.18398	1.1983	FALSE
GGAGGAU	0	2.5641	1.14943	11.1111	10.4651	3.40909	1.23784	8.32844	1.28434	4.27251	FALSE
ACGGCCC	1.56538	1.22549	0.922266	2.06349	3.40671	2.75326	1.23771	2.74115	0.32173	0.67169	FALSE
AUAUUUG	0.911458	2.19124	0.609756	1.67364	2.44709	2.822	1.23748	2.31424	0.839636	0.585591	FALSE
ACGGGCG	0.677507	0.975976	2.05882	4.90196	3.24284	1.86294	1.23744	3.33591	0.726829	1.52165	FALSE
CCGCCCC	0.974659	2.35849	0.378788	2.74431	3.88889	3.63306	1.23731	3.42209	1.01565	0.600747	FALSE
AGAAACU	0.803213	2.29885	0.609756	3.76344	5.46218	3.67232	1.23727	4.29931	0.924428	1.00811	FALSE
GAGGCGA	1.63399	1.53986	0.537634	1.81624	2.93501	3.98773	1.23716	2.91299	0.607631	1.08591	FALSE
GGCAGGA	0.724638	1.80505	1.18159	2.36167	3.41018	2.47525	1.23709	2.74903	0.542342	0.57538	FALSE
AUGAUUA	0.892857	1.19658	1.62162	2.89515	3.05164	2.59778	1.23702	2.84819	0.366061	0.230546	FALSE
GACGGCG	0.490196	2.1097	1.11111	2.60417	3.39806	2.03252	1.237	2.67825	0.817061	0.685777	FALSE
GCCAGUC	0.490196	1.48148	1.73913	1.86916	2.27273	3.66748	1.23694	2.60312	0.659402	0.94359	FALSE
GAUCAGA	0.909091	1.7341	1.06732	1.59176	2.77778	2.85044	1.23684	2.40666	0.437851	0.706657	FALSE
GUGCUAG	0.420168	2.18579	1.10442	4.08333	2.61584	3.63825	1.23679	3.44581	0.890224	0.752434	FALSE
UAGAGAU	0.438596	0.735294	2.53623	3.62319	7.44681	4.08805	1.23671	5.05268	1.13516	2.08636	FALSE
UUAUGGU	0.833333	1.37457	1.50215	2.35174	3.0581	4.59877	1.23668	3.3362	0.355088	1.14904	FALSE
AUUUCCG	1.36986	1.19048	1.14943	1.83333	5.30303	2.47525	1.23659	3.20387	0.11723	1.84604	FALSE
UGGUGGG	0.952381	1.42643	1.3308	3.28638	3.86179	3.28979	1.23654	3.47932	0.250687	0.33123	FALSE
UUCGGUA	1.29376	0.985915	1.42985	1.83793	2.98742	2.85198	1.23651	2.55911	0.227437	0.628221	FALSE
UCAGAUC	1.37457	1.51515	0.819672	2.60417	3.40502	3.02326	1.23646	3.01081	0.367733	0.400571	FALSE
UAAAAGC	0.416667	1.62602	1.66667	2.5641	2.46548	2.89474	1.23645	2.64144	0.710244	0.224835	FALSE
CUGACAC	0.4662	1.19048	2.05255	3.93635	2.15774	3.37478	1.23641	3.15629	0.794169	0.909212	FALSE
GCUAGGC	1.70316	0.980392	1.02564	2.30769	2.16535	2.68585	1.2364	2.3863	0.404862	0.269005	FALSE
AUGGAUA	1.61812	1.3382	0.752688	2	4.4686	2.86344	1.23634	3.11068	0.441618	1.25273	FALSE
UCUACGA	0.340136	2.38095	0.987654	2.5641	4.27574	3.66182	1.23625	3.50055	1.04287	0.86714	FALSE
CGCGAAG	0.499002	2.2293	0.980392	2.68293	4.9505	3.30167	1.23623	3.64503	0.893069	1.17213	FALSE
ACCACCC	0.845411	2.04678	0.816327	2.58112	3.91304	3.14703	1.23617	3.21373	0.702159	0.668462	FALSE
GUCGAAU	0	2.19298	1.51515	1.45833	3.26087	2.78884	1.23604	2.50268	1.12282	0.93472	FALSE
UUCUAUC	1.82648	0.406504	1.47493	2.10526	3.33333	2.29568	1.23597	2.57809	0.739534	0.66095	FALSE
GAUAAAU	2.29885	0	1.40845	3.10734	1.77778	3.83838	1.23577	2.90784	1.15911	1.04469	FALSE
CGAUUCC	1.02881	1.94932	0.729167	2.2549	3.57724	2.51346	1.23576	2.78187	0.635858	0.700836	FALSE
AAGGGCU	0.533333	2.30769	0.865801	1.88324	3.87275	2.41779	1.23561	2.7246	0.943216	1.02963	FALSE
UCUCGCG	0.843882	1.35802	1.50463	4.42708	2.94118	4.35244	1.23551	3.9069	0.346993	0.837174	FALSE
UGCUGCG	0.988701	0.813008	1.90476	2.38095	1.59176	3.0303	1.23549	2.33434	0.586226	0.720403	FALSE
GCUAGGA	0.762527	2.48092	0.462963	1.99693	3.81944	3.26711	1.23547	3.02783	1.08894	0.934523	FALSE
UUGUACA	0.980392	1.60116	1.12474	4.08163	3.96226	3.39703	1.23543	3.81364	0.324852	0.365701	FALSE
AUCGUCC	0.881057	1.99336	0.830368	3.3033	3.77644	3.15868	1.23493	3.41281	0.657307	0.323109	FALSE
CACGACU	0.330033	2.63566	0.738397	2.30924	2.96684	2.41984	1.2347	2.56531	1.23033	0.352109	FALSE
AAAGAGG	0.292398	1.37457	2.03704	5.08772	3.93701	2.13556	1.23467	3.7201	0.880694	1.48798	FALSE
AGCACUU	3.08642	0	0.617284	1.21951	4.16667	2.18391	1.23457	2.52336	1.63318	1.50261	FALSE
GGCUAAC	0.584795	2.27642	0.841751	2.53411	3.92157	2.32358	1.23432	2.92642	0.911584	0.868229	FALSE
CUUCGAU	1.34409	1.29199	1.06667	2.77778	2.10843	3.37243	1.23425	2.75288	0.147448	0.632368	FALSE
GCCGGAC	1.47059	1.04167	1.19048	2.88714	4.55556	3.21101	1.23424	3.55123	0.217785	0.884714	FALSE
UAGAGGU	2.12766	0.793651	0.78125	4.62963	5.84795	1.78908	1.23419	4.08889	0.773795	2.08277	FALSE
CAUGUGA	1.38889	1.94932	0.364299	2.849	3.53303	4.09652	1.23417	3.49285	0.803757	0.624729	FALSE
GUAUGAC	0	1.90476	1.79739	3.57143	3.24859	3.38889	1.23405	3.40297	1.07007	0.16188	FALSE
UCAGAAC	0.537634	1.23457	1.92982	1.78571	3.13531	2.65393	1.23401	2.52499	0.696095	0.683977	FALSE
CGAUCAC	0.228311	0.502008	2.97158	3.23741	3.49099	2.13675	1.23396	2.95505	1.51103	0.719921	FALSE
UACGGAC	0.228311	2.28311	1.19048	2.62467	3.44828	3.41286	1.23396	3.16193	1.02809	0.46562	FALSE
AUUUACU	0.641026	1.94274	1.11789	2.84974	4.14013	1.86694	1.23388	2.95227	0.658564	1.14006	FALSE
UACUGGU	2.47525	1.00251	0.223714	1.81159	2.50809	3.02691	1.23382	2.44886	1.14345	0.609817	FALSE
UCUAAAC	0.546448	2.15054	1.00402	2.77778	4.30556	2.93765	1.23367	3.34033	0.826336	0.839725	FALSE
GUCAAUC	1.14943	1.95618	0.595238	3.9604	1.21359	2.52708	1.23361	2.56702	0.684367	1.37384	FALSE
AGAAUUG	0.757576	0.925926	2.01699	2.11268	2.73973	2.14932	1.2335	2.33391	0.683723	0.351926	FALSE
CUCACGU	1.66667	1.23457	0.799087	3.66972	0.788955	2.91188	1.23344	2.45685	0.433791	1.49332	FALSE
CGGGGCG	0.617284	2.17391	0.909091	2.65957	5.38462	2.64161	1.23343	3.56193	0.827448	1.57851	FALSE
UCUGAUA	0.589971	2.17391	0.93633	2.72277	3.30189	3.50554	1.2334	3.17673	0.832712	0.406112	FALSE
CAUGUGU	0.671141	1.33779	1.69082	2.86738	3.68481	3.31675	1.23325	3.28965	0.517816	0.409385	FALSE
CAUCAUA	1.62242	0.636943	1.44033	2.70563	2.34375	2.44838	1.23323	2.49925	0.524365	0.186226	FALSE
ACUUCGA	0.342466	1.95652	1.40056	2.87356	3.94444	2.06069	1.23318	2.95957	0.819942	0.944818	FALSE
CCCCCCG	0.702811	1.61812	1.37845	2.88714	3.57981	2.96143	1.23313	3.14279	0.474644	0.380287	FALSE
AGAGUGU	1.16279	1.53257	1.00402	2.46212	3.86064	3.96825	1.23312	3.43034	0.271204	0.840225	FALSE
GGGGUGU	0.930626	1.54321	1.22549	2.46667	3.62319	3.62654	1.23311	3.2388	0.306363	0.668689	FALSE
GAUGACU	1.19048	1.86782	0.641026	1.82292	2.71605	3.28042	1.23311	2.60646	0.614505	0.734907	FALSE
CAAGAGA	1.38889	2.03252	0.277778	3.13199	2.12314	2.51256	1.23306	2.58923	0.887689	0.508776	FALSE
AAGGCUC	2.43446	0.444444	0.819672	3.61757	4.02299	2.42718	1.23286	3.35591	1.05739	0.829455	FALSE
CGUCCAC	0.367647	2.51938	0.811209	2.29358	2.93276	2.81417	1.23275	2.68017	1.13612	0.340008	FALSE
UAGCGCA	0.666667	1.69811	1.33333	2.02899	2.91971	3.42759	1.2327	2.7921	0.523035	0.707982	FALSE
GACCGUC	0.541126	1.96078	1.19617	2.81385	2.64858	3.17807	1.23269	2.88017	0.710534	0.270902	FALSE
GUACGCG	1.19048	1.62602	0.88141	2.67296	2.27001	4.04598	1.23263	2.99631	0.374089	0.931093	FALSE
UACGUGC	0.918635	1.4218	1.35747	3.26087	4.62555	2.7881	1.23263	3.55817	0.273827	0.95412	FALSE
UUUGGAG	0.694444	1.81992	1.18343	3.05907	3.47985	2.84957	1.2326	3.1295	0.564348	0.32099	FALSE
CCUUGCU	1.51515	0.911458	1.27119	2.5641	3.43137	2.91219	1.2326	2.96922	0.303691	0.436439	FALSE
GCUAAAA	0.612745	1.49371	1.59091	2.2541	3.28042	2.77027	1.23245	2.76826	0.53888	0.513165	FALSE
GAUAAAA	1.11111	1.34228	1.24378	2.05479	3.31197	3.7861	1.23239	3.05095	0.116005	0.894681	FALSE
AAUCUAG	2.5641	0.636943	0.49505	2.83447	3.61953	2.57985	1.23203	3.01128	1.15579	0.541922	FALSE
CGUUGUA	0.666667	1.20275	1.82648	3.11355	7.00483	3.06667	1.23197	4.39502	0.58046	2.26029	FALSE
GGUGGAU	1.13145	2.5641	0	1.85185	0	5.55556	1.23185	2.46914	1.285	2.82875	FALSE
CUAAGUG	1.11857	1.36612	1.21083	2.27865	2.56849	3.20243	1.23184	2.68319	0.125106	0.472452	FALSE
UUGAAAA	0.208333	2.55255	0.934579	3.17982	1.8018	2.59939	1.23182	2.527	1.20004	0.691857	FALSE
GAGGGUA	0.271739	1.99223	1.43149	2.6464	2.08927	2.79356	1.23182	2.50974	0.877451	0.3715	FALSE
GCAUGCA	1.23153	1.36752	1.09589	2.01311	3.29906	2.50134	1.23165	2.6045	0.135816	0.649152	FALSE
UGCACGA	0.860215	1.43824	1.39616	1.97279	4.2	2.07787	1.23154	2.75022	0.322263	1.25665	FALSE
CACCCUU	0.37037	1.06589	2.25806	1.74731	2.02381	2.53831	1.23144	2.10315	0.954674	0.401425	FALSE
AGUCCAC	0.804598	1.37457	1.51515	3.11987	3.39233	2.82534	1.23144	3.11251	0.37628	0.283566	FALSE
AUCGACC	1.12179	1.5015	1.07034	4.21811	2.36407	2.23821	1.23121	2.94013	0.235488	1.10855	FALSE
CACUAGU	1.51515	0.881834	1.2963	2.23577	1.52381	2.86221	1.23109	2.20726	0.321654	0.669655	FALSE
AGAGACU	1.36986	1.78571	0.537634	2.47748	2.47748	2.05761	1.23107	2.33752	0.63551	0.242409	FALSE
GUGCUAC	0.3003	2.69461	0.69808	3.55191	4.25926	2.50651	1.231	3.43923	1.28304	0.881791	FALSE
CCAUGUU	0.362319	2.12121	1.20898	1.51515	2.43742	2.19156	1.23084	2.04804	0.87965	0.477589	FALSE
CAGGCUC	0.974026	0.954479	1.76367	3.58744	3.19635	2.19369	1.23072	2.99249	0.461647	0.718893	FALSE
GUACAAG	1.11857	1.67428	0.899032	2.7027	3.53925	2.7583	1.23063	3.00008	0.399586	0.46776	FALSE
UUCCAUU	0.25641	1.41509	2.0202	3.92157	2.88462	2.70936	1.23057	3.17185	0.896258	0.655164	FALSE
UAAGCGC	1.66667	0.636132	1.38889	2.54453	2.79503	2.57223	1.23056	2.63726	0.533199	0.13733	FALSE
GAAGACU	0.574713	0.956284	2.16049	2.46548	3.15904	3.1511	1.2305	2.92521	0.82769	0.398154	FALSE
GCGCAUA	0.690335	2.25035	0.750751	2.25619	2.55042	2.0994	1.23048	2.302	0.883752	0.228971	FALSE
GUCGUGA	2.43056	0.752688	0.50813	5.81395	4.40957	2.35849	1.23046	4.194	1.04648	1.73779	FALSE
CCUAGGA	0.347222	1.79678	1.54712	2.21027	2.94826	1.95957	1.23037	2.3727	0.774951	0.513966	FALSE
GCUAGAG	0.952381	1.5942	1.14379	1.88172	4.16667	2.66473	1.23012	2.90437	0.329506	1.16117	FALSE
CGCAGAC	1.47679	0.33557	1.87793	2.91971	2.72537	3.19444	1.2301	2.94651	0.800228	0.235684	FALSE
AAUCGUC	1.26582	2.25225	0.171821	3.9548	4.62287	2.76268	1.22997	3.78012	1.04068	0.942318	FALSE
UCCUUAA	0.826446	1.44928	1.41414	1.90217	2.31788	2.74431	1.22995	2.32146	0.34989	0.42108	FALSE
ACACGAG	0.843882	1.51934	1.32641	2.60417	3.68171	2.5744	1.22988	2.95343	0.347921	0.630887	FALSE
GCCUUGU	0.647249	2.35849	0.68306	4.58333	3.7037	4.58333	1.2296	4.29012	0.977812	0.507854	FALSE
UGUCGGA	1.1194	0.925926	1.64319	4.4186	3.64583	3.60772	1.22951	3.89072	0.371093	0.457558	FALSE
UCCAAAG	0.564972	1.89394	1.22951	3.23383	4.00517	2.90939	1.22947	3.3828	0.664484	0.562871	FALSE
CGCUCGA	0.892857	1.94805	0.847458	4.61847	6.30631	3.46908	1.22946	4.79795	0.622737	1.4271	FALSE
UAGAUCU	0.333333	0.378788	2.97619	2.77778	3.77778	3.08123	1.22944	3.21226	1.5129	0.512715	FALSE
GAGUUGC	1.04167	2.53623	0.110375	2.92929	3.9499	3.13175	1.22942	3.33698	1.22378	0.540372	FALSE
GGCUUCA	1.35135	1.16434	1.17253	1.46199	2.64824	3.11573	1.22941	2.40865	0.105687	0.852506	FALSE
UUAUUGC	1.48148	1.42544	0.78125	1.40693	4.22078	2.97463	1.22939	2.86744	0.389111	1.40999	FALSE
ACCUCCU	1.38889	0.131234	2.16802	1.53257	4.49275	3.0715	1.22938	3.03227	1.02772	1.48048	FALSE
ACGAGCC	1.32576	2	0.362319	3.24859	3.52304	2.4069	1.22936	3.05951	0.823085	0.581594	FALSE
UAGUACG	0.569801	1.62835	1.48976	2.06186	3.61248	2.52101	1.2293	2.73178	0.575335	0.79651	FALSE
CACCCCG	0.807636	2.13675	0.743494	3.06373	2.48329	2.87552	1.22929	2.80751	0.786536	0.296136	FALSE
GCUUGAA	2.03837	0.443599	1.20567	3.09917	3.84615	3.3214	1.22921	3.42224	0.797645	0.383565	FALSE
GGAGACA	1.08696	1.94274	0.657895	3.07443	3.09654	2.83747	1.2292	3.00281	0.654126	0.143621	FALSE
AGCUGGC	1.71569	0.952381	1.01918	2.29167	3.5628	3.60598	1.22908	3.15348	0.422732	0.746667	FALSE
ACCCUCA	0.823045	1.9305	0.932836	4.21115	3.17746	2.11831	1.22879	3.16897	0.610171	1.04645	FALSE
GCACUAG	0.912106	1.83673	0.937082	3.93258	3.23625	3.51459	1.22864	3.56114	0.526773	0.350495	FALSE
AGCAGUU	1.28205	1.08527	1.31783	3.73563	2.83267	3.08804	1.22838	3.21878	0.125224	0.46546	FALSE
AAGUGGC	1.14943	2.10084	0.434783	3.28638	3.16667	2.83251	1.22835	3.09519	0.835828	0.235228	FALSE
CGCAGAA	1.82149	1.48148	0.381679	3.09278	2.0649	2.5667	1.22822	2.57479	0.752578	0.513991	FALSE
CCUGGGU	1.0929	1.54321	1.04822	3.40909	3.06428	3.14961	1.22811	3.20766	0.273799	0.179588	FALSE
CAGCGCG	1.09428	1.63121	0.958702	2.6971	2.07497	2.73794	1.22806	2.50333	0.355653	0.371539	FALSE
GACCUUC	1.7094	1.2945	0.680272	2.15054	2.5641	1.77305	1.22806	2.16256	0.517772	0.395664	FALSE
CACAGGC	1.11111	1.22164	1.35135	3.29768	2.92023	1.64609	1.22803	2.62133	0.120248	0.865415	FALSE
GUGUAGG	1.5	1.32924	0.854701	3	3.57724	3.61166	1.22798	3.3963	0.334355	0.343637	FALSE
UGCGCUG	0.416667	1.65017	1.61692	3.04659	1.29199	2.95295	1.22792	2.43051	0.702759	0.987101	FALSE
UGUCACC	0.934579	1.3754	1.37363	3.20856	4.75078	2.49676	1.22787	3.48536	0.253999	1.15222	FALSE
AGACCUC	0.462963	0.720165	2.5	3.26577	1.97044	2.4708	1.22771	2.569	1.10932	0.653221	FALSE
UCGUUCA	0.822123	1.50502	1.35593	3.54059	2.0202	3.42487	1.22769	2.99522	0.359055	0.846371	FALSE
ACUCUGA	0.611621	1.93966	1.13122	3.06268	2.1164	2.78646	1.2275	2.65518	0.669232	0.486606	FALSE
GUGGAUA	1.38889	0.716846	1.57658	3.73134	2.89855	5.17857	1.22744	3.93616	0.452033	1.15373	FALSE
GAUCUGC	0.961538	1.5873	1.13269	2.32843	1.49701	3.99516	1.22718	2.60686	0.323405	1.27214	FALSE
GGCAUGC	0.5	1.83908	1.34228	3.45679	2.83447	3.41777	1.22712	3.23634	0.676927	0.348581	FALSE
GCAAGGG	0.447427	2.40464	0.829187	1.94892	3.36134	2.88368	1.22709	2.73131	1.0375	0.718431	FALSE
CUGUGGA	1.45631	0.868056	1.35659	1.75439	3.0303	3.56258	1.22699	2.78242	0.314816	0.929232	FALSE
ACUGAAA	0.228311	2.55376	0.898204	2.53968	2.05128	2.33516	1.22676	2.30871	1.19704	0.245273	FALSE
GACGCUU	0.469484	1.75439	1.45631	3.3046	5.15464	2.31214	1.22673	3.59046	0.672514	1.44265	FALSE
AAGGCCC	1.07034	2	0.609756	3.60934	5.06536	3.58156	1.2267	4.08542	0.708189	0.848766	FALSE
UUUCUAC	0.208333	1.86667	1.60494	3.77129	1.92744	2.05859	1.22665	2.58577	0.891541	1.02878	FALSE
UACCAGU	0.775194	1.22549	1.67866	4.95495	2.08333	2.98069	1.22645	3.33966	0.451732	1.46908	FALSE
GGCUAAG	0.530786	2.50896	0.63857	3.15985	2.81974	2.57353	1.22611	2.85104	1.11229	0.294412	FALSE
CACUACG	1.46751	1.23001	0.980392	2.53906	3.47222	2.75362	1.22597	2.92164	0.243582	0.488741	FALSE
CGACAUA	0.763359	1.92901	0.985222	1.98582	3.80774	2.90667	1.22586	2.90007	0.618966	0.91098	FALSE
GACAACC	1.5625	1.3369	0.777778	2.71536	2.76134	3.03941	1.22573	2.8387	0.404001	0.175333	FALSE
UAAGCUC	1.37457	1.10497	1.1976	2.57271	3.40376	2.26757	1.22572	2.74801	0.13698	0.588028	FALSE
GUCACCC	0.571429	1.12821	1.9774	2.45478	2.60606	2.59113	1.22568	2.55066	0.708036	0.0833662	FALSE
UAUGAUA	0.757576	1.35659	1.5625	1.90058	4.20712	2.27273	1.22555	2.79348	0.418155	1.23831	FALSE
CGAACUA	1.41844	0.157233	2.10084	2.21354	2.44444	3.09633	1.2255	2.58477	0.986063	0.457819	FALSE
CGCAUAU	1.52905	0.817996	1.32924	2.61261	2.04403	2.71769	1.22543	2.45811	0.366719	0.362437	FALSE
AAUUGCC	1.7316	1.0101	0.934579	2.657	2.68456	3.875	1.22543	3.07219	0.439983	0.695391	FALSE
GCUAAGG	1.0101	1.54895	1.11643	2.40175	2.41379	2.90148	1.22516	2.57234	0.285404	0.28511	FALSE
UGCGCAU	0	1.53509	2.13964	2.30608	5.6338	4.37882	1.22491	4.10623	1.10303	1.68052	FALSE
GUAUGAA	0.729927	1.07212	1.87266	2.7972	3.0572	2.78834	1.2249	2.88091	0.586486	0.152732	FALSE
UUGAGGA	1.85185	0.902527	0.920245	2.24638	4.97512	2.06511	1.22487	3.09554	0.54305	1.63029	FALSE
CUGCGGA	0.839329	0.884354	1.95035	3.8036	3.50877	4.11822	1.22468	3.8102	0.628857	0.304776	FALSE
UGCGGAA	0.4329	2.47748	0.763359	4.10959	1.77083	2.61438	1.22458	2.8316	1.09755	1.18441	FALSE
AAAUAUG	0.766284	0.568182	2.33918	6.07345	2.33645	1.51042	1.22455	3.30677	0.970369	2.43135	FALSE
AGCGCUA	1.41509	0.701754	1.55678	2.60417	4.34473	3.95221	1.22454	3.6337	0.458256	0.912948	FALSE
ACGUUAU	0.609756	2.19298	0.870647	1.29199	3.27869	2.11111	1.22446	2.22726	0.848846	0.99843	FALSE
GUCACGG	1.02249	1.59363	1.05691	2.6616	2.32843	2.8169	1.22434	2.60231	0.32027	0.249574	FALSE
CAUUUGU	1.14943	1.24113	1.28205	2	2.02492	3.74294	1.2242	2.58929	0.0679147	0.999169	FALSE
UACUCGU	1.59817	1.16279	0.911458	2.20126	2.97158	3.78995	1.22414	2.9876	0.347444	0.794469	FALSE
CCGGGGA	0.617284	1.20865	1.84645	2.45098	2.85423	2.11806	1.22413	2.47442	0.614731	0.368647	FALSE
UGACUGA	0.526316	1.49425	1.65165	2.5	1.73824	3.07018	1.22407	2.43614	0.609379	0.66826	FALSE
ACCAGAU	1.11111	2.25989	0.3003	2.61708	1.3986	2.82258	1.22377	2.27942	0.984639	0.769701	FALSE
ACAAAUG	0.645995	2.0202	1.00503	3.05445	3.15126	2.45592	1.22374	2.88721	0.712733	0.376632	FALSE
GUACACC	0.413223	1.49813	1.75983	2.88066	3.60825	3.03922	1.22373	3.17604	0.714011	0.382606	FALSE
AACGGGC	0.318471	1.50054	1.85185	2.77778	4.12121	3.5208	1.22362	3.47326	0.803322	0.672978	FALSE
GGCCCUC	0.588235	1.40562	1.67653	3.14961	1.38067	2.99242	1.22346	2.50757	0.566553	0.97908	FALSE
CAGUAAG	0.744048	2.12418	0.802139	2.99401	3.66492	3.00885	1.22346	3.22259	0.780593	0.383138	FALSE
CAAAGGG	1.43939	1.53061	0.70028	2.69187	1.90652	3.30595	1.22343	2.63478	0.45535	0.701458	FALSE
UAGGGCA	0.333333	2.4109	0.925926	1.85185	3.53201	4.24242	1.22339	3.20876	1.07025	1.22763	FALSE
GACAAGU	1.66667	0.35461	1.64835	3.11355	1.14379	2.36271	1.22321	2.20668	0.752285	0.994107	FALSE
GCAUCAA	0.940171	1.34875	1.38067	3.87841	2.15054	2.66802	1.2232	2.89899	0.245626	0.886788	FALSE
CUUUUGA	2.38095	0.170068	1.11857	2.86299	3.63636	3.56653	1.2232	3.35529	1.10915	0.427778	FALSE
UUGAUGU	0.85034	1.64729	1.17188	2.25225	2.70563	3.73932	1.22317	2.89907	0.400942	0.76217	FALSE
AUAGCCG	0.657895	1.02339	1.98777	5.43478	2.09974	4.4837	1.22302	4.00607	0.687043	1.71806	FALSE
UACCACC	0.744048	0.194932	2.72989	5.44218	3.38164	3.07882	1.22295	3.96755	1.33361	1.28601	FALSE
CACAUCC	0.862069	2.26876	0.537634	4.22535	3.98374	2.72222	1.22282	3.64377	0.920221	0.807176	FALSE
GAGUACA	1.41844	1.40449	0.845411	5.35714	4.06504	2.83333	1.22278	4.08517	0.326887	1.26203	FALSE
UCUUUCG	1.82292	0.330033	1.51515	1.92308	5.919	3.68537	1.2227	3.84248	0.788239	2.00259	FALSE
GGAUCCG	1.28205	0.970874	1.41509	2.90828	5.08982	3.22222	1.22267	3.74011	0.227985	1.17938	FALSE
UCGCGAU	0	1.17521	2.49221	2.46914	3.24324	2.43644	1.22248	2.71627	1.24678	0.456662	FALSE
GUCAUAG	0.170068	1.75439	1.74292	2.44161	3.49593	3.34015	1.22246	3.09257	0.911414	0.569097	FALSE
AUAGACG	1.32576	1.02564	1.31579	2.21354	1.81624	2.66842	1.2224	2.23273	0.170468	0.426413	FALSE
GAAUACC	0.5	2.65393	0.512821	4.29688	3.79747	3.54512	1.22225	3.87982	1.23989	0.382584	FALSE
UAAACGU	1.22951	0.950292	1.4867	1.94004	4.12541	3.65854	1.22217	3.24133	0.268278	1.15088	FALSE
CGCCGAA	0.228311	1.80412	1.63399	2.94715	3.73406	2.27114	1.22214	2.98412	0.864876	0.732162	FALSE
AUGCUAU	0	2.06349	1.60256	1.40351	2.97619	2.48227	1.22202	2.28732	1.0831	0.804261	FALSE
GAGAGCG	1.7134	0.574713	1.37741	2.68065	4.70738	4.22272	1.22184	3.87025	0.585065	1.05834	FALSE
ACCUACA	1.82292	1.71131	0.131234	1.91257	3.52113	2.93945	1.22182	2.79105	0.946123	0.814483	FALSE
AAACUCA	1.59314	0.881834	1.19048	4.47304	2.54821	2.62681	1.22182	3.21602	0.356686	1.08932	FALSE
AUGCAAC	1.0989	2.43902	0.127226	1.71958	3.91499	2.73865	1.22172	2.79107	1.16078	1.09864	FALSE
AGUUACA	0.438596	2.9661	0.260417	2.15827	2.79503	2.95699	1.2217	2.63676	1.51332	0.422224	FALSE
UUCGAGC	0.501253	1.74954	1.41414	2.79279	2.73865	2.96	1.22164	2.83048	0.646023	0.115386	FALSE
AGUCGCA	0.511247	2.09611	1.05721	2.86369	3.22446	3.6385	1.22153	3.24221	0.805108	0.38771	FALSE
CCUGCUA	1.56863	1.15385	0.942029	2.83688	2.48447	2.09677	1.2215	2.47271	0.318731	0.370193	FALSE
UUACUCG	0.662252	1.68196	1.32013	3.09201	2.5974	3.32349	1.22145	3.0043	0.516966	0.370903	FALSE
AGCUUAG	0	0.930233	2.73369	3.3052	2.218	2.88316	1.22131	2.80212	1.38989	0.548115	FALSE
CCGGGAC	1.49912	1.0628	1.10193	2.75519	2.05761	2.78022	1.22128	2.53101	0.241406	0.410163	FALSE
UCAGCAA	1.12782	1.38122	1.1544	2.6455	4.39469	3.91395	1.22115	3.65138	0.13926	0.903671	FALSE
CUUCGAG	1.07143	1.0917	1.5	3.80518	3.62573	1.98892	1.22104	3.13994	0.241796	1.00084	FALSE
GUACUGC	1.75841	0.243309	1.66131	3.48101	2.53749	3.29124	1.22101	3.10324	0.848104	0.499066	FALSE
CAUACGA	0.57971	1.3587	1.72414	1.81992	2.34506	2.84483	1.22085	2.3366	0.584534	0.512504	FALSE
GGCACGA	0.87146	2.18855	0.60241	2.40113	3.62087	2.70019	1.22081	2.9074	0.84882	0.635724	FALSE
GAUUCGC	0.886525	1.27315	1.50273	3.83693	5.67376	3.01047	1.2208	4.17372	0.311421	1.36321	FALSE
UUAAAGC	1.16279	1.93452	0.564972	1.34409	3.33333	2.60736	1.22076	2.42826	0.686614	1.00665	FALSE
UAUACCU	0.308642	2.73632	0.617284	2.54237	3.94737	3.95623	1.22075	3.48199	1.32156	0.813744	FALSE
CCGCUCA	0.472335	1.87793	1.31195	2.77778	2.28979	2.52078	1.22074	2.52945	0.707225	0.244109	FALSE
ACUGGGG	1.29032	1.56863	0.803213	3.61757	2.95815	2.32669	1.22072	2.96747	0.387425	0.645493	FALSE
AUGCUCA	0.401606	2.10843	1.15207	3.52201	3.35498	3.2	1.2207	3.359	0.855481	0.161044	FALSE
UCGAAUC	1.48148	0.980392	1.2	3.125	3.14685	2.74804	1.22062	3.00663	0.251181	0.224214	FALSE
CUUCUCG	1.07527	0.877193	1.7094	2.51736	3.09381	1.97854	1.22062	2.5299	0.434728	0.557743	FALSE
GCGGUGA	1.76471	0.75188	1.14504	1.94932	4.62046	2.47453	1.22054	3.01477	0.510617	1.41515	FALSE
UUAACUU	0	1.08225	2.57937	6.9697	3.29861	2.23368	1.22054	4.16733	1.29523	2.48465	FALSE
AUCCGGU	0.706215	2.24806	0.707071	3.17029	3.52234	3.21101	1.22045	3.30121	0.889939	0.192579	FALSE
AGUGUCA	0.948509	0.26455	2.44821	3.08908	4.10959	3.05907	1.22042	3.41925	1.11694	0.598042	FALSE
AGUCUCA	1.30435	1.41151	0.945274	2.12876	2.76361	3.52046	1.22038	2.80428	0.244197	0.696737	FALSE
UGCUACU	1.60819	1.11111	0.94162	3.78422	3.28283	3.3006	1.22031	3.45588	0.34644	0.284487	FALSE
GCGUAUC	0.378788	1.28205	2	2.43056	3.003	3.64728	1.22028	3.02694	0.812369	0.608713	FALSE
AAGUCCU	1.38889	0.801282	1.47059	4.34028	1.88172	3.55191	1.22025	3.25797	0.365132	1.25536	FALSE
AGCAUCA	0.651769	1.5775	1.43098	4.20228	3.16537	2.79188	1.22008	3.38651	0.497597	0.730742	FALSE
CCUUCCC	0.617284	2.29885	0.744048	2.5641	4.39815	3.75587	1.22006	3.57271	0.936407	0.930641	FALSE
CGCGAAA	0.21645	2.4359	1.00775	3.59589	2.6936	2.50678	1.22003	2.93209	1.12485	0.582409	FALSE
GUGACUA	0.687285	1.05205	1.92069	2.9819	2.68031	3.0772	1.22001	2.91313	0.633626	0.207185	FALSE
AAACGAU	0.628931	2.00501	1.02564	2.25225	3.86667	2.66458	1.21986	2.92783	0.708302	0.838785	FALSE
AUAACCC	0.589971	1.92308	1.14638	1.42379	3.69532	1.62986	1.21981	2.24966	0.66958	1.25622	FALSE
GGCGUCU	0.833333	1.91257	0.913242	1.20773	2.51572	4.35244	1.21971	2.69196	0.601358	1.57975	FALSE
CACGAGG	0.761905	2.15463	0.742574	1.91257	2.70833	2.91041	1.2197	2.51044	0.809726	0.527537	FALSE
CAAGUUC	1.45833	1.28205	0.918635	2.74123	4.11985	2.7717	1.21967	3.21093	0.275203	0.787299	FALSE
GCUUCGA	0.358423	2.09974	1.2	2.48538	3.74396	3.75744	1.21939	3.32893	0.870819	0.730564	FALSE
CUACUCG	1.65289	0.921659	1.08333	2.15589	3.4632	3.00926	1.21929	2.87612	0.384109	0.66375	FALSE
CGAUGUC	1.31579	0.925926	1.41612	3.74677	2.88066	3.1906	1.21928	3.27267	0.258957	0.438851	FALSE
UAACUGA	1.02564	1.17371	1.45833	3.92628	4.55635	2.08333	1.21923	3.52199	0.219908	1.28513	FALSE
GAACCCC	0.462963	1.55763	1.6369	1.80723	3.81356	2.46741	1.21917	2.69607	0.65609	1.02252	FALSE
UCGUGUA	0.595238	1.3587	1.7035	2.77033	2.6764	2.45056	1.21914	2.63243	0.567157	0.164358	FALSE
UCUAGCA	0.623886	1.30293	1.7301	2.26537	4.42786	2.93785	1.21897	3.21036	0.557868	1.1067	FALSE
AUGCAGG	0.617284	2.08333	0.955414	2.77778	4.41176	3.15421	1.21868	3.44792	0.767663	0.855674	FALSE
UCCCACA	0.310559	2.13178	1.21359	2.73973	3.00128	2.41821	1.21864	2.71974	0.910622	0.292048	FALSE
UCAACCG	0.786164	1.86275	1.00671	5.03663	3.41667	2.33525	1.21854	3.59618	0.568692	1.35961	FALSE
AUCCUAA	0.877193	1.01246	1.76554	2.58752	3.5488	2.37417	1.2184	2.83683	0.47864	0.625742	FALSE
CCAUUGA	0.549451	1.72202	1.38365	1.69492	2.46914	2.77162	1.21837	2.31189	0.603502	0.555308	FALSE
CCAUGGA	0.378788	1.93798	1.3382	1.75439	3.10345	2.8	1.21832	2.55261	0.78648	0.707738	FALSE
CUCGCCC	0.757576	1.53257	1.36452	2.44444	2.25806	2.55556	1.21822	2.41935	0.407683	0.150324	FALSE
UAAGGCC	0.730994	1.43098	1.49254	2.45726	2.23214	4.28994	1.21817	2.99312	0.423027	1.12871	FALSE
GUGUUAU	1.28205	1.05634	1.31579	1.9174	2.57353	3.43602	1.21806	2.64232	0.141067	0.761641	FALSE
GCUAACG	0.857143	2.07523	0.721785	1.94704	2.08333	2.19534	1.21805	2.07524	0.745414	0.124348	FALSE
GGUCACA	0.453956	1.63623	1.5639	2.95019	3.7694	2.90384	1.21803	3.20781	0.662691	0.486905	FALSE
GCUCGAC	1.43885	1.25	0.964912	3.85356	2.24525	3.16558	1.21792	3.08813	0.238591	0.80695	FALSE
UUUACGG	0.907029	1.44928	1.29741	2.7907	2.14592	3.12057	1.2179	2.68573	0.279729	0.495729	FALSE
CCAAGGG	1.69661	0.679348	1.27758	2.69187	2.40848	3.44073	1.21785	2.84703	0.511254	0.533332	FALSE
CCCUGGG	0.70922	0.94697	1.99693	4.10742	2.62238	2.56763	1.21771	3.09914	0.685216	0.873626	FALSE
GUGAACC	1.95402	0.710594	0.988142	3.20814	1.45688	2.81324	1.21759	2.49275	0.652696	0.918566	FALSE
AGUGGGU	1.80723	0.819672	1.02564	3.49794	4.05093	2.85412	1.21751	3.46766	0.520988	0.598976	FALSE
CGACUAC	1.37457	1.81159	0.4662	5.20833	2.05128	2.7897	1.21746	3.34977	0.68632	1.65136	FALSE
AUUCUCC	0	2.69608	0.956284	1.96078	2.62467	2.4177	1.21745	2.33438	1.36688	0.339694	FALSE
GAAUCGA	1.13636	1.03448	1.48148	3.66876	2.89474	2.13144	1.21744	2.89831	0.23427	0.768668	FALSE
GGCCCCU	0.537634	1.67959	1.43488	2.72109	3.6036	2.76243	1.21737	3.02904	0.601246	0.498015	FALSE
CUGAUAC	0.497512	2.58621	0.568182	0.497512	0.934579	3.60697	1.2173	1.67969	1.18603	1.68332	FALSE
CUGCUGU	0	2.15278	1.49912	2.89193	4.66102	3.39595	1.2173	3.64963	1.10371	0.911416	FALSE
AGCCCGA	0.841751	1.41243	1.39721	3.37838	4.05644	3.08008	1.21713	3.50497	0.325176	0.500336	FALSE
CAGAGAC	2.25989	0.905797	0.485437	4.21941	2.9703	2.43506	1.21704	3.20826	0.927266	0.915664	FALSE
AGGCCUG	1.2605	0.45045	1.94004	1.90217	3.77778	3.46737	1.217	3.04911	0.745745	1.00533	FALSE
ACGAUAG	1.43678	0.78125	1.43229	3.28947	3.5014	2.52058	1.21677	3.10382	0.377182	0.516096	FALSE
GCAGCGU	0	2.49042	1.15942	3.52941	1.07034	3.74016	1.21661	2.77997	1.2462	1.48433	FALSE
UAGCUAU	1.38889	1.16959	1.09034	2.2409	3.86473	3.52304	1.21627	3.20956	0.154651	0.856104	FALSE
CAUGGUA	1.87793	1.26582	0.505051	2.2963	3.26531	2.41865	1.21627	2.66008	0.687782	0.527697	FALSE
UUCCUGC	0.883838	1.65837	1.10544	2.21239	1.99362	2.60244	1.21589	2.26948	0.398905	0.308397	FALSE
CAUCGCU	1.36612	0.887199	1.39417	3.3715	2.93103	2.8272	1.21583	3.04325	0.284948	0.288978	FALSE
ACAUGUU	0.555556	2.5641	0.527426	2.60047	3.81526	1.72657	1.21569	2.7141	1.16784	1.04897	FALSE
UCCGUCG	0.438596	0.483092	2.72537	3.24948	3.57815	3.46821	1.21569	3.43195	1.30761	0.167313	FALSE
CUUCGUC	1.24611	1.28968	1.11111	2.28175	2.07101	3.02405	1.21563	2.45894	0.0931041	0.500622	FALSE
GAACAAG	1.36054	0.913242	1.37255	2.87356	2.35043	3.28185	1.21545	2.83528	0.261784	0.466892	FALSE
UAGUUUA	1.6129	1.05263	0.980392	3.72807	1.99275	3.28849	1.21531	3.0031	0.346216	0.902172	FALSE
GAUCUAA	0	2.6749	0.970874	2.61044	1.77305	1.80995	1.21526	2.06448	1.35409	0.473175	FALSE
AGUCUAC	0.671141	1.00733	1.96687	2.86195	3.19149	3.22384	1.21511	3.09243	0.672393	0.200253	FALSE
GCGAGAG	1.62242	0.882353	1.14035	2.83447	3.64299	3.52201	1.21504	3.33316	0.375644	0.436092	FALSE
AAUGCGG	0.584795	2.35988	0.70028	2.42424	3.67232	3.88577	1.21499	3.32744	0.993189	0.789441	FALSE
ACCGAGG	1.46341	1.23626	0.945274	2.03874	2.81077	3.22192	1.21498	2.69048	0.259725	0.600695	FALSE
CGGUGAU	0.292398	0.956284	2.39583	3.63409	2.04918	2.33333	1.21484	2.6722	1.07529	0.845047	FALSE
CAAUAUU	1.5625	0.877193	1.20482	2.19298	2.43902	3.40832	1.21484	2.68011	0.342763	0.642534	FALSE
AAGAUUU	1.85185	1.25448	0.537634	3.16456	2.5974	2.5641	1.21466	2.77535	0.658013	0.337471	FALSE
UGUCGCC	1.96078	0.721501	0.961538	3.1362	2.92969	1.89282	1.21461	2.6529	0.657259	0.666299	FALSE
GCAUACC	1.14379	1.38889	1.11111	2.47982	4.28709	2.7305	1.2146	3.1658	0.151823	0.979121	FALSE
UGGGCUG	1.04987	0.961538	1.6323	3.40909	2.51736	3.98429	1.21457	3.30358	0.364453	0.739133	FALSE
AAGUGAG	0.501253	0.592217	2.55009	1.85185	2.63158	3.3701	1.21452	2.61784	1.15753	0.759216	FALSE
AACUGAG	1.41243	2.04991	0.181159	2.15054	2.68414	2.07991	1.2145	2.30486	0.949968	0.330359	FALSE
ACGACCU	0.771605	1.6092	1.26263	3.49099	1.86335	1.91706	1.21448	2.4238	0.420866	0.924604	FALSE
ACUACCC	1.63043	0.719424	1.2931	3.05344	2.61194	2.17035	1.21432	2.61191	0.460587	0.441541	FALSE
AUACGUC	0	1.84109	1.8018	4.04412	4.36242	3.32542	1.2143	3.91065	1.05179	0.531228	FALSE
CCUUCUA	1.38889	1.5873	0.666667	3.63409	2.02899	3.74532	1.21429	3.13613	0.484517	0.960427	FALSE
CGAGCAU	0.757576	0.955414	1.92982	1.83616	3.75375	3.49301	1.21427	3.02764	0.627533	1.04006	FALSE
CACGAAA	0.860215	0.525526	2.25694	2.91859	4.414	2.53945	1.21423	3.29068	0.918394	0.991125	FALSE
UUAGCGA	0.231481	0.980392	2.43056	4.87805	4.6875	1.96078	1.21414	3.84211	1.11802	1.63206	FALSE
ACCCGCA	1.46605	1.57325	0.60307	1.70068	3.75774	3.39882	1.21412	2.95241	0.531897	1.09878	FALSE
AGAAUGG	1.28205	1.47783	0.882353	2.5641	2.10526	2.73723	1.21408	2.46886	0.303503	0.326569	FALSE
AUGGUAG	0.915751	2.29885	0.42735	2.23005	4.01003	3.6715	1.21398	3.30386	0.97074	0.945225	FALSE
GACUCAA	1.06383	2.26667	0.310559	1.52672	3.29861	2.10623	1.21369	2.31052	0.986626	0.90344	FALSE
UUGUUUC	1.16279	0.729927	1.74825	4.19753	2.45098	2.71062	1.21366	3.11971	0.511064	0.942404	FALSE
AAUCAAA	0.904393	1.57895	1.15741	2.77778	3.78086	3.08989	1.21358	3.21618	0.340768	0.51333	FALSE
CAUAAAG	0.694444	1.78571	1.16034	4.54545	4.11647	4.49123	1.2135	4.38438	0.547574	0.233602	FALSE
AGUCUGA	1.92837	0.297619	1.41414	4.07801	4.72509	3.05202	1.21338	3.95171	0.833709	0.843656	FALSE
UCCCGCG	0.864198	1.63551	1.14035	2.28311	3.52564	3.19423	1.21335	3.00099	0.390806	0.643412	FALSE
GCCUGAU	1.02564	2.22222	0.392157	2.52525	2.18069	2.3183	1.21334	2.34141	0.929359	0.173443	FALSE
ACUGCGC	0	0.732601	2.90698	3.65854	2.63158	2.44648	1.21319	2.9122	1.5119	0.652939	FALSE
UUCACUG	0.376648	2.24215	1.02041	2.75229	3.12955	2.42743	1.21307	2.76976	0.947558	0.351386	FALSE
AAACAUA	1.4652	0.857843	1.31579	1.46396	2.24586	2.36559	1.21294	2.02514	0.316471	0.489665	FALSE
CUAAUGA	0.131234	2.08333	1.42379	2.04248	2.72586	3.35731	1.21278	2.70855	0.993008	0.657586	FALSE
AUCACGA	0.816327	1.70188	1.1194	1.45455	3.02491	2.75247	1.21254	2.41064	0.450062	0.839134	FALSE
CGAGCUG	0.127226	2.16049	1.34921	2.84553	3.21375	2.20913	1.21231	2.75614	1.02352	0.508241	FALSE
CUAUAAG	1.59314	1.04712	0.996377	4.56238	3.92562	3.54282	1.21221	4.01028	0.330866	0.515026	FALSE
CAUAGAG	1.04167	1.28205	1.31234	1.54639	3.3046	3.27103	1.21202	2.70734	0.148304	1.00555	FALSE
AUGACAA	0.8	1.59817	1.23726	4.12698	4.07407	3.36345	1.21181	3.85484	0.399695	0.426372	FALSE
AGAGUAC	1.06157	1.54185	1.03093	2.53333	2.5641	3.15582	1.21145	2.75108	0.286545	0.350847	FALSE
UAGGCUU	0.213675	1.32275	2.0979	2.23097	2.16573	2.91262	1.21144	2.43644	0.947032	0.413674	FALSE
GCACCCG	0.258398	2.02429	1.35135	3.60825	2.57576	3.64281	1.21135	3.27561	0.891233	0.606332	FALSE
UGGGAAC	0.943396	1.44509	1.24521	3.65854	3.36463	4.13251	1.21123	3.71856	0.252565	0.387444	FALSE
ACAAUAA	0.219298	1.88406	1.52905	1.98413	3.80313	2.23325	1.2108	2.6735	0.876823	0.986185	FALSE
GGUUGCG	1.51515	1.73824	0.378788	2.77778	2.14724	2.70042	1.21073	2.54181	0.729064	0.343893	FALSE
ACUACAA	0.57971	1.8254	1.22699	2.20264	2.27577	3.55522	1.2107	2.67788	0.623003	0.76068	FALSE
AGUGUAU	1.6835	1.45833	0.490196	2.20126	3.4375	2.5641	1.21068	2.73429	0.634031	0.635449	FALSE
CGCAGAG	0.628931	0.661376	2.3416	2.32733	2.98103	3.00825	1.21063	2.7722	0.979577	0.385513	FALSE
GCUCCAG	0.512821	2.14425	0.974659	3.125	3.44086	4.318	1.21058	3.62795	0.840912	0.618113	FALSE
CUCGCUC	1.5748	0.607639	1.44928	3.64892	2.51736	3.76068	1.21057	3.30899	0.525914	0.687842	FALSE
GUCACUA	0.185185	2.24719	1.19904	2.14521	3.47432	2.64672	1.21047	2.75542	1.03105	0.671187	FALSE
CCUCCGG	0.645161	1.69082	1.29534	2.68116	3.11594	2.86765	1.21044	2.88825	0.527974	0.218122	FALSE
AAGGGUA	0.533333	2.28495	0.813008	3.07692	1.60494	2.93315	1.21043	2.53834	0.941007	0.811538	FALSE
AGCGACC	0.456621	0.560224	2.61438	3.36391	2.6087	2.92621	1.21041	2.96627	1.21698	0.3792	FALSE
UUCAAAA	0.657895	0.907029	2.06612	2.657	3.37187	1.68822	1.21035	2.57236	0.751514	0.845011	FALSE
GACCACC	1.39785	1.26488	0.968188	2.34375	3.26531	3.03468	1.21031	2.88125	0.219968	0.479555	FALSE
UCUUACC	0.980392	1.50538	1.14504	2.26757	1.41026	2.08333	1.21027	1.92039	0.268502	0.451289	FALSE
UGCUCUU	1	0.512821	2.11786	1.72414	1.82927	2.21833	1.21023	1.92391	0.822914	0.260336	FALSE
GUCAACG	0.543478	2.62843	0.458716	3.07018	2.89389	2.77778	1.21021	2.91395	1.22895	0.147227	FALSE
CACGGCA	0.903614	1.48467	1.24164	2.27273	3.4327	3.5703	1.20998	3.09191	0.291821	0.712761	FALSE
GGCGCCG	2.23577	0.438596	0.955414	2.55624	3.48101	2.96995	1.20993	3.0024	0.925226	0.463241	FALSE
CCGAAGA	1.81818	1.81159	0	2.1978	1.4652	1.94346	1.20993	1.86882	1.04783	0.37196	FALSE
GGUUGUG	0.631313	2.38095	0.617284	2.95238	2.23285	4.48485	1.20985	3.22336	1.01423	1.15019	FALSE
UAUGAGA	0	1.875	1.75439	3.85417	3.24324	2.5641	1.2098	3.2205	1.04945	0.645333	FALSE
AUCCAGG	0.578704	1.39903	1.65165	2.0592	2.62467	2.92553	1.20979	2.53647	0.560947	0.439849	FALSE
AUGUAGA	0.649351	0.860215	2.11946	4.22886	2.52525	3.34029	1.20968	3.3648	0.79492	0.852066	FALSE
GCUAGAA	1.37845	2.05882	0.191571	4.7619	2.26244	2.1542	1.20961	3.05951	0.945006	1.47531	FALSE
UACUACC	1.34804	0.779727	1.5	3.48485	2.89855	3.18506	1.20926	3.18949	0.379663	0.293174	FALSE
AGUGGUU	1.47493	0.921273	1.23153	2.72436	2.05128	2.24304	1.20924	2.33956	0.277499	0.346763	FALSE
CGAUUGU	1.05105	1.78295	0.793651	3.34821	3.91705	3.78634	1.20922	3.68387	0.513262	0.297942	FALSE
AUCGCAG	0	1.23153	2.39583	4.6875	3.75458	3.00388	1.20912	3.81532	1.19807	0.843454	FALSE
AGGAUUG	0.248756	2.88066	0.497512	1.81818	3.50877	2.47678	1.20898	2.60124	1.45305	0.85214	FALSE
AGUCCCG	0.177305	0.598291	2.85088	3.125	3.24074	2.693	1.20882	3.01958	1.43755	0.288688	FALSE
ACGAGCA	0.683491	1.41914	1.52363	2.85813	3.64943	2.94635	1.20875	3.1513	0.457882	0.433638	FALSE
CCAUCCG	0.793651	2.4173	0.415184	3.0303	2.2619	2.66567	1.20871	2.65263	1.06364	0.384365	FALSE
CUGCUAC	0.187266	1.82073	1.61812	2.99625	3.49462	3.04598	1.20871	3.17895	0.890374	0.274508	FALSE
ACGACUG	1.17754	0.822123	1.62602	3.72907	1.92012	2.59121	1.20856	2.7468	0.402844	0.914456	FALSE
CCCUAGG	1.14035	0.846702	1.63842	3.19149	3.89972	3.82373	1.20849	3.63831	0.400232	0.388822	FALSE
GCCCGGG	0.75188	1.15607	1.71717	2.98246	2.32172	3.43137	1.20837	2.91185	0.484767	0.558183	FALSE
ACGAGAU	1.40845	0.816993	1.39949	2.21354	2.52874	2.03749	1.20831	2.25992	0.338921	0.248885	FALSE
UUAACCC	0.890585	1.34529	1.38889	4.10509	4.58716	2.91595	1.20826	3.8694	0.275973	0.860171	FALSE
AACACGC	0.620567	1.24294	1.76101	2.28898	3.77943	1.9209	1.20817	2.66311	0.571014	0.984127	FALSE
CCUCACU	1.78571	0.413223	1.42544	2.46377	2.80528	3.07397	1.20813	2.78101	0.711584	0.305823	FALSE
UAGAACC	1.81818	1.25	0.555556	1.91257	1.66667	1.3089	1.20791	1.62938	0.632364	0.303556	FALSE
CCAGAUU	1.28205	1.38889	0.952381	2.66667	5.19481	3.04233	1.20777	3.6346	0.227536	1.36417	FALSE
UGUGCUU	0.870647	0.7431	2.00946	2.71084	2.08333	2.62316	1.20773	2.47245	0.697234	0.339821	FALSE
CGCCAAU	1.5873	1.02564	1.0101	2.2807	6.30631	3.18182	1.20768	3.92294	0.328853	2.11266	FALSE
AUCCUGA	1.03245	1.74419	0.846354	2.71605	2.1722	2.46212	1.20766	2.45012	0.473868	0.272125	FALSE
GAUAUAC	2.91667	0.358423	0.347222	4.07407	3.65297	2.6738	1.20744	3.46695	1.48025	0.718434	FALSE
AAACCUC	0.806452	2.25989	0.555556	2.17391	1.81159	2.35174	1.2073	2.11242	0.92016	0.275273	FALSE
UAAGUGG	1.04167	1.73611	0.843882	0.896057	3.62903	2.77033	1.20722	2.43181	0.468587	1.39758	FALSE
GAUGGGA	1.95035	1.31086	0.36036	2.04301	2.22222	2.6096	1.20719	2.29161	0.800051	0.2896	FALSE
CUGUUCC	1.37363	0.948992	1.2987	2.74348	4.1806	3.1906	1.20711	3.37156	0.226651	0.735451	FALSE
AUAGGGG	0.308642	1.96581	1.3468	4.22886	3.59281	4.11523	1.20709	3.97897	0.837373	0.339209	FALSE
UACCUCG	1.02339	1.31579	1.28205	5.28942	4.18944	2.38095	1.20708	3.95327	0.159968	1.46855	FALSE
AGACAGC	1.51515	1.64609	0.45977	3.125	4.21811	2.7247	1.207	3.35594	0.650427	0.773023	FALSE
CCAACGC	0.804598	1.76211	1.05402	3.06604	3.21543	1.87729	1.20691	2.71959	0.496731	0.733266	FALSE
UAUCCAA	0.524934	1.01246	2.08333	2.81124	2.71318	2.54516	1.20691	2.68986	0.797188	0.134568	FALSE
AUCUGCA	1.15865	1.07962	1.38211	3.43511	3.97603	3.71129	1.20679	3.70748	0.156889	0.27048	FALSE
AUGCUUC	0.680272	2.00286	0.937082	4.06504	3.14208	3.82395	1.20674	3.67702	0.701318	0.478704	FALSE
AAUUACU	0	2.72727	0.892857	3.91156	3.21637	3.43284	1.20671	3.52026	1.39046	0.355745	FALSE
GCGGCAG	0.277778	1.43098	1.91083	2.48227	4.30108	2.97952	1.20653	3.25429	0.839343	0.94002	FALSE
GGAGUCU	0.606061	1.3089	1.70455	4.07407	2.92887	4.68917	1.2065	3.89737	0.556355	0.893356	FALSE
CAUUCCC	0.16835	0.828729	2.62172	2.82051	1.99161	3.29545	1.20627	2.70253	1.26951	0.659879	FALSE
AAUCGCU	1.90972	0.549451	1.15942	3.78788	4.11647	2.59939	1.2062	3.50124	0.681341	0.798123	FALSE
CUCAUAU	0.909091	1.59817	1.11111	2.35294	3.5533	2.59594	1.20613	2.83406	0.354231	0.634619	FALSE
UGCUCCU	1.0929	1.40351	1.12179	4.07407	5.70988	2.90084	1.20607	4.22826	0.171599	1.41085	FALSE
AUAGUCG	1.32013	0.744048	1.55367	2.88462	5.06667	2.76423	1.20595	3.57184	0.416715	1.29596	FALSE
GAGGACU	1.97368	0.542005	1.10193	3.84615	2.55102	2.0765	1.20587	2.82456	0.721477	0.915988	FALSE
GGCCCUA	0.447427	2.43056	0.739247	2.39198	3.76712	2.99517	1.20574	3.05142	1.07071	0.689298	FALSE
CAAUCCG	1.26582	1.1544	1.19658	2.7193	4.23387	1.90918	1.2056	2.95412	0.0562559	1.18	FALSE
UAGUCUA	1.47059	1.06383	1.08225	1.07527	2.58621	2.65568	1.20556	2.10572	0.229709	0.893071	FALSE
GUGUGUC	0.140056	1.51515	1.96078	3.27869	3.82114	3.53618	1.20533	3.54534	0.949081	0.271341	FALSE
GCGCCAA	0.744879	2.15311	0.717703	2.63158	3.07329	2.89855	1.20523	2.86781	0.821	0.222453	FALSE
CCGUGAA	1.6092	1.13636	0.869565	2.38095	3.55987	2.41038	1.20504	2.78374	0.374567	0.672314	FALSE
UGUCAUG	0.617284	1.77515	1.22164	4.60784	1.76367	2.64993	1.20469	3.00715	0.579118	1.45535	FALSE
ACACACU	0.480769	1.22222	1.91083	2.83951	3.85488	2.19072	1.20461	2.9617	0.715192	0.838779	FALSE
CCCGACG	1.00402	1.56403	1.04575	1.75038	3.96825	3.45052	1.2046	3.05639	0.311973	1.16028	FALSE
UCGCAUA	0.666667	2.02788	0.919118	1.93133	4.46623	2.07506	1.20456	2.82421	0.724109	1.42385	FALSE
AAGGAGC	0.666667	2.22222	0.724638	2.86195	2.33918	3.11526	1.20451	2.77213	0.881842	0.395761	FALSE
CAGGCAC	0.2849	1.875	1.45349	2.72331	2.27687	2.71176	1.20446	2.57065	0.823781	0.254486	FALSE
UUAGAUA	1.0274	0.79023	1.79487	2.67229	5.03401	2.84553	1.20417	3.51728	0.52513	1.31638	FALSE
GUCUGGA	0	1.54827	2.06422	4.04762	5.26316	3.87306	1.20416	4.39461	1.07427	0.757228	FALSE
UAAGUGC	0.421941	2.29885	0.891266	1.59681	2.55102	4.04494	1.20402	2.73092	0.976759	1.23394	FALSE
CAAACAU	1.15512	1.71569	0.740741	3.68732	2.2409	3.35622	1.20385	3.09481	0.489296	0.757814	FALSE
ACACGGU	0.656168	1.05634	1.89873	2.51256	4.12913	1.96078	1.20375	2.86749	0.634263	1.1269	FALSE
UCGGAUG	1.38889	0	2.22222	2.88066	4.83871	4.46667	1.2037	4.06201	1.12263	1.03986	FALSE
UCUCGGA	1.67785	1.06242	0.870647	3.42556	2.41379	2.24835	1.20364	2.6959	0.421726	0.637295	FALSE
GGGAGUU	0.205761	0.840979	2.5641	2.36052	3.62963	3.42679	1.20361	3.13898	1.22028	0.681755	FALSE
CUCCUUA	0.438596	2.82486	0.347222	2.38095	2.6534	2.74691	1.20356	2.59376	1.40483	0.190132	FALSE
UAUCCGA	1.51515	1.19048	0.904977	2.07469	2.83019	2.65043	1.20354	2.51844	0.305297	0.394667	FALSE
CAAACGU	0.512821	0.387597	2.71003	3.55191	1.38889	3.09633	1.20348	2.67904	1.30621	1.14029	FALSE
AUUGGUU	0.694444	2.01149	0.904393	3.90071	4.71014	2.11082	1.20344	3.57389	0.707622	1.33013	FALSE
UUACACG	1.38889	1.07527	1.14583	2.68007	2.84757	2.67962	1.20333	2.73575	0.164526	0.096837	FALSE
AGGCUGU	1.32743	0.299401	1.98238	2.77778	2.46377	2.95647	1.20307	2.73267	0.848353	0.249427	FALSE
GUGACCG	1.40693	1.53257	0.669643	3.35917	2.657	3.06958	1.20305	3.02859	0.466192	0.352874	FALSE
UGGUGAG	0.932401	1.29376	1.38282	1.13475	3.98693	2.90404	1.20299	2.67524	0.238535	1.43979	FALSE
AGGUUUG	1.05634	1.76367	0.788955	2.13465	2.44444	3.78151	1.20299	2.78687	0.503633	0.875204	FALSE
UGUGUCU	0.825083	1.78571	0.998004	3.08219	3.02288	3.52853	1.20293	3.2112	0.512055	0.276411	FALSE
AAUCAAC	0.833333	0.980392	1.79487	0.952381	1.85185	2.62467	1.20287	1.80963	0.517938	0.836944	FALSE
GCGUAAA	1.78571	1.32275	0.5	2.16667	3.23129	2.69006	1.20282	2.69601	0.651193	0.532338	FALSE
UUAGUAC	1.60256	1.2381	0.767544	3.75276	3.17869	3.43965	1.20273	3.45703	0.418632	0.287427	FALSE
GGCCUCC	0.289017	1.67394	1.64521	2.54351	2.0202	2.70346	1.20272	2.42239	0.791423	0.357367	FALSE
ACCUGGC	0.70922	2.10526	0.793651	2.30924	4.04339	2.77778	1.20271	3.04347	0.782772	0.897088	FALSE
CCCGCAA	1.46605	1.43519	0.706567	2.50896	3.30997	2.40427	1.2026	2.74107	0.429855	0.495455	FALSE
GCCAAUG	0.8	1.81159	0.995025	4.06302	2.7897	2.99417	1.20221	3.2823	0.536679	0.683811	FALSE
CAUUAAA	0.179211	1.5625	1.8648	4.5679	3.10559	4.66667	1.20217	4.11339	0.898711	0.874173	FALSE
CAAUACC	1.7094	0.8726	1.02421	3.02144	1.95035	3.18725	1.20207	2.71968	0.445853	0.671396	FALSE
GAUCGCG	1.12179	1.766	0.718391	3.71703	4.7619	2.68817	1.20206	3.72237	0.528399	1.03688	FALSE
CUCCGAA	1.2	1.72101	0.684932	3.24786	3.14327	3.22974	1.20198	3.20696	0.518044	0.0558915	FALSE
UAUGAGC	0.657895	0.712251	2.23577	2.82486	3.94737	3.21543	1.20197	3.32922	0.895709	0.56984	FALSE
UGCUCAA	1.30081	1.02286	1.28205	3.2	4.74716	3.29736	1.20191	3.74817	0.155341	0.866517	FALSE
GAGCAGG	1.75439	0.990991	0.860215	3.08285	2.05628	3.84887	1.20186	2.996	0.482945	0.899447	FALSE
CGCUCCG	2	0.990099	0.615213	1.93157	3.01587	3.37889	1.20177	2.77544	0.716249	0.753021	FALSE
CCGAAGG	1.17371	1.28205	1.14943	2.77778	2.49221	2.79356	1.20173	2.68785	0.0706133	0.169611	FALSE
ACGUACG	0.152905	2.39583	1.05634	3.58796	4.00372	3.12925	1.20169	3.57365	1.12851	0.437412	FALSE
CAUGCUG	0.718391	1.63399	1.25241	2.34628	1.90972	2.19298	1.2016	2.14966	0.459908	0.221479	FALSE
GGCGUCA	1.34576	1.29376	0.964912	2.5	4.78088	2.75501	1.20148	3.3453	0.206513	1.24977	FALSE
CAGUAGA	0.517598	1.53061	1.55556	2.83505	2.5641	2.24028	1.20126	2.54648	0.592196	0.297779	FALSE
GAUCUGG	0	1.68067	1.92308	2.95699	2.6936	2.46764	1.20125	2.70608	1.04735	0.244914	FALSE
ACGUGAG	0.716846	1.47059	1.41612	3.42466	4.01606	2.66831	1.20119	3.36968	0.420333	0.675558	FALSE
AACCGUC	0.688705	1.4862	1.42857	3.44828	2.17803	3.09478	1.20116	2.90703	0.444732	0.655605	FALSE
AUCUCAC	1.07914	1.88679	0.637523	4.10628	3.05445	3.05907	1.20115	3.4066	0.633509	0.605945	FALSE
GCUCGGA	0.892857	1.36752	1.34281	2.89116	3.10458	2.26415	1.20106	2.75329	0.2672	0.436844	FALSE
UACUAGC	1.17371	1.0274	1.40187	2.87356	3.37691	2.48127	1.20099	2.91058	0.188721	0.448962	FALSE
CAUAUGC	0.600601	1.59091	1.41093	2.18254	3.4188	2.73086	1.20081	2.7774	0.527532	0.619445	FALSE
UCGGAGA	0.750751	1.59933	1.25196	3.78323	2.52525	3.24838	1.20068	3.18562	0.426606	0.631333	FALSE
UAUCUCA	1.23457	0.742574	1.62429	3.28526	4.13712	2.63975	1.20048	3.35404	0.441847	0.751048	FALSE
AACUUGG	2.45098	0.469484	0.680272	2.83019	3.81526	2.59594	1.20025	3.08046	1.08828	0.647044	FALSE
CUCCGUU	0.49505	1.9943	1.11111	1.50538	2.1164	2.07355	1.20015	1.89844	0.753582	0.34108	FALSE
GACGUAA	0.843882	1.07296	1.6835	2.9361	2.28426	2.82332	1.20011	2.68123	0.434012	0.348373	FALSE
UCCCUGU	0.782998	1.36752	1.44928	2.46305	2.8626	3.03922	1.19993	2.78829	0.363382	0.295181	FALSE
UUUGGAA	0.733753	0.691824	2.17391	1.9411	2.00391	3.90593	1.19983	2.61698	0.843841	1.11671	FALSE
AACGCAG	0.526316	0.541126	2.53165	4.07407	2.44444	2.96217	1.1997	3.16023	1.15353	0.832673	FALSE
UAGGAAA	0.588235	1.79856	1.21212	2	5.24109	2.32717	1.19964	3.18942	0.605259	1.78431	FALSE
CAGUGUU	0.25641	2.28426	1.0582	2.90698	4.66102	3.15389	1.19963	3.57396	1.0213	0.949479	FALSE
GGAUUGU	1.08696	0.833333	1.67785	4.57746	2.54777	2.85223	1.19938	3.32582	0.433339	1.09459	FALSE
GAACUUU	1.04167	1.8315	0.724638	2.87356	5.28169	4.20561	1.19927	4.12029	0.570014	1.20633	FALSE
ACAUAAC	1.43678	0.833333	1.32743	2.1978	3.9823	2.4971	1.19918	2.8924	0.321518	0.955671	FALSE
CCUACGU	0.5	2.23464	0.862069	2.18579	3.24484	1.83824	1.1989	2.42296	0.915059	0.732678	FALSE
UUGUCCA	0.472813	1.45719	1.66667	2.75229	2.92683	3.50501	1.19889	3.06138	0.637465	0.393982	FALSE
GAAAUUA	0	1.79487	1.8018	3.16302	0.694444	2.96575	1.19889	2.2744	1.03828	1.37183	FALSE
UUCUACC	1.71569	0.854701	1.02564	5.89971	1.6129	3.28829	1.19868	3.6003	0.455829	2.16037	FALSE
AACUUCA	0.720721	1.91919	0.955795	2.33813	2.85714	3.34072	1.19857	2.84533	0.63505	0.501398	FALSE
UCAUGGC	0.862069	1.81925	0.914205	2.391	3.11705	2.23499	1.19851	2.58101	0.538209	0.470728	FALSE
UGAAGAG	0.617284	2.60771	0.37037	3.65079	2.93501	2.59981	1.19845	3.06187	1.22668	0.536852	FALSE
CAAGGAA	0.526316	1.60576	1.4631	2.83224	3.75119	2.78665	1.19839	3.12336	0.58639	0.544191	FALSE
CGGGAUG	0.70028	1.1194	1.77515	1.81818	2.20588	4.15873	1.19828	2.7276	0.541757	1.25446	FALSE
GGCAGAG	1.36816	0.462963	1.76367	2.49597	3.30113	3.17982	1.19826	2.99231	0.666789	0.434096	FALSE
AAGAUAU	0.469484	1.90972	1.21528	3.68852	3.14685	2.72647	1.19816	3.18728	0.720272	0.482298	FALSE
ACUCCCG	0.656168	2.16285	0.775194	1.58333	2.15278	3.73314	1.19807	2.48975	0.83764	1.11381	FALSE
CCAGCGG	0.746269	1.44597	1.40187	3.06799	2.71003	3.61068	1.19803	3.12957	0.391862	0.45347	FALSE
ACCACCA	0	0.747863	2.84553	2.46085	2.85714	2.61122	1.1978	2.64307	1.47516	0.200057	FALSE
ACUACGA	0.857143	1.28205	1.45414	3.13239	2.55556	3.09496	1.19778	2.92764	0.307291	0.322774	FALSE
UCUGGGA	0.598291	0.995025	2	2.72615	3.7472	2.57576	1.19777	3.01637	0.722514	0.637372	FALSE
CAUCCCG	1.01781	1.14449	1.43098	3.00813	2.83019	3.05785	1.19776	2.96539	0.21167	0.119698	FALSE
ACACAGG	1.19048	1.31944	1.08333	2.42424	2.301	3.23184	1.19775	2.65236	0.118224	0.505613	FALSE
UGAUGCA	1.02881	1.28205	1.28205	3.48259	1.58046	2.77008	1.19764	2.61104	0.146211	0.960985	FALSE
AUCGCGA	0.252525	2.57576	0.764526	2.6087	2.61708	2.45347	1.1976	2.55975	1.22066	0.0921361	FALSE
GCCAAAA	0.537634	1.47849	1.57658	2.55474	4.36242	3.5742	1.19757	3.49712	0.57362	0.906298	FALSE
CGCCCGG	0.416667	1.02881	2.14646	4.33333	2.04403	2.56849	1.19731	2.98195	0.877124	1.19935	FALSE
AGAUCCA	0.574713	2.09974	0.917431	3.62319	5.16304	2.96128	1.19729	3.91584	0.800105	1.12968	FALSE
GUUAAAA	0.5	1.45131	1.64042	2.3511	3.66089	2.89934	1.19724	2.97044	0.611189	0.657783	FALSE
CCAAGCG	1.14943	1.10294	1.33929	4.30712	1.90217	2.98211	1.19722	3.0638	0.125211	1.20455	FALSE
UGCUAAC	0.396825	1.51515	1.67959	2.83951	3.94737	2.11701	1.19719	2.96796	0.697993	0.921914	FALSE
CGCACAG	1.20482	0.865801	1.52091	4.33455	3.45029	4.21995	1.19718	4.0016	0.327623	0.480872	FALSE
AUGUCGU	0.333333	2.32068	0.9375	1.27315	3.27198	2.31977	1.19717	2.2883	1.0188	0.999789	FALSE
CCCUGCA	0.946143	1.78227	0.862999	2.28967	3.69369	2.83613	1.19714	2.93983	0.508444	0.707733	FALSE
AAAUCAA	2.23881	0.529101	0.823045	2.45478	2.67296	1.85185	1.19698	2.32653	0.914137	0.425311	FALSE
UCGCGGC	1.65017	0.582751	1.35802	2.17865	3.29567	3.20755	1.19698	2.89395	0.551629	0.621038	FALSE
GUACCAA	1.20614	1.31173	1.07296	2.40113	2.61984	3.38262	1.19694	2.8012	0.119649	0.515263	FALSE
UCGCUUG	1.56695	1.27055	0.753296	3.4188	3.15985	3.04878	1.19693	3.20915	0.411793	0.189873	FALSE
CUCAUGA	1.72414	1.0195	0.846561	3.61305	1.82292	2.27713	1.19673	2.57103	0.464858	0.930554	FALSE
GGUGAGG	0.47619	2.21088	0.90312	1.65094	3.04487	2.68562	1.19673	2.46048	0.903851	0.723724	FALSE
UAUUCAG	1.68067	1.8018	0.107527	3.08285	3.15789	3.11943	1.19667	3.12006	0.945165	0.0375255	FALSE
UUUAGAG	1.0929	1.86782	0.628931	2.69097	3.06799	1.95473	1.19655	2.57123	0.625913	0.566207	FALSE
AGUCAGG	0.877193	1.39665	1.31579	3.4375	6.19658	3.23333	1.19654	4.28914	0.279505	1.65505	FALSE
ACCAUCA	0.347222	1.93798	1.30435	3.75276	3.4375	3.01587	1.19652	3.40204	0.800844	0.36972	FALSE
AACACUU	0.378788	2.44821	0.762527	3.30882	3.25521	1.6059	1.19651	2.72331	1.10086	0.968076	FALSE
GCAAUUA	0.60241	2.41228	0.574713	2.04678	3.7155	2.42967	1.19647	2.73065	1.05302	0.874126	FALSE
UGGCUAA	0.531915	1.34804	1.7094	3.20513	2.71605	2.82187	1.19645	2.91435	0.603202	0.257321	FALSE
GGGCGUU	1.63399	1.55367	0.401606	1.48515	4.40252	3.57555	1.19642	3.1544	0.689501	1.50359	FALSE
CCGUGAU	0.330033	1.30952	1.94932	2.40642	3.15041	2.96093	1.19629	2.83925	0.815559	0.386632	FALSE
AGUGUCC	1.85185	0.248756	1.4881	3.01318	2.07407	2.58765	1.19623	2.5583	0.840456	0.470242	FALSE
GAGCCAU	1.41509	1.49573	0.677507	3.99449	2.63158	4.45232	1.19611	3.6928	0.450929	0.947123	FALSE
AGGCCCU	0.813008	1.9174	0.857843	2.17391	2.88221	3.40909	1.19609	2.82174	0.625083	0.619805	FALSE
GCGGAGA	0.37037	2.5641	0.653595	3.48837	3.1339	3.25719	1.19602	3.29316	1.19323	0.17995	FALSE
AGGUCAG	0.608273	1.03245	1.94704	3.59649	3.62022	3.56377	1.19592	3.59349	0.684191	0.028342	FALSE
UAUCUGG	0.271003	1.64319	1.67336	3.06513	2.9932	3.27151	1.19585	3.10995	0.801085	0.144467	FALSE
AUGGAUG	1.04167	2.10438	0.441501	2.07207	2.06186	2.74074	1.19585	2.29156	0.842092	0.389039	FALSE
AAGUUUG	0	1.8018	1.78571	1.85185	2.89421	2.12862	1.19584	2.29156	1.03566	0.539945	FALSE
GAUUGGG	1.06667	1.67959	0.840979	3.24675	2.29885	3.35249	1.19574	2.96603	0.433949	0.580209	FALSE
CGCCUCC	0.47619	1.78063	1.3302	4.32692	3.26389	2.75991	1.19567	3.45024	0.662542	0.799953	FALSE
AUGGGCG	0.920245	1.91257	0.753769	3.80117	2.82903	3.12351	1.19553	3.25124	0.62653	0.498498	FALSE
GUGGUAG	0.980392	1.80723	0.798403	3.67384	2.82187	3.81634	1.19534	3.43735	0.537666	0.537761	FALSE
ACUGCUU	1.4652	1.45414	0.666667	4.89022	3.91566	3.42141	1.19534	4.07576	0.457874	0.747379	FALSE
GCGAAUA	1.20275	1.84162	0.541126	1.91571	2.66667	4.16667	1.19517	2.91635	0.650281	1.14606	FALSE
UGCACGG	0.787402	1.56028	1.23762	2.00286	4.02299	3.53169	1.1951	3.18585	0.388192	1.05353	FALSE
CUCAAUG	0.507614	2.07039	1.00671	1.60772	2.42248	2.09633	1.19491	2.04217	0.798206	0.410072	FALSE
UCAGCGU	0	1.81159	1.77305	3.64583	2.5	3.89493	1.19488	3.34692	1.03498	0.743954	FALSE
GCAGACA	0.690846	0.66313	2.23048	2.07071	2.96736	3.02093	1.19482	2.68633	0.897018	0.533818	FALSE
GUGAGCC	0.767544	0.972763	1.84397	1.95312	2.73333	3.33333	1.19476	2.67326	0.571521	0.692062	FALSE
UUAACAG	0.841751	1.0352	1.70732	2.66667	3.53818	2.77778	1.19475	2.99421	0.454308	0.474355	FALSE
GGCUGUA	0.555556	1.4974	1.53121	3.47222	3.52798	2.80656	1.19472	3.26892	0.553792	0.401384	FALSE
UUCCUUC	1.20275	0.584795	1.79641	3.06748	2.44161	3.03327	1.19465	2.84746	0.605847	0.351886	FALSE
GUGAUUA	1.30435	0.705467	1.57407	1.79739	3.59477	4.22932	1.19463	3.20716	0.444576	1.26145	FALSE
GGUGUUG	0.641026	1.05263	1.89003	2.64798	3.08123	2.51366	1.19456	2.74762	0.636486	0.296617	FALSE
CAAUAUG	0.864198	1.7284	0.990991	3.83987	4.23177	2.74327	1.19453	3.60497	0.466669	0.771551	FALSE
CUUAGCA	1.08108	1.61458	0.887199	3.1746	3.19249	3.00102	1.19429	3.1227	0.376675	0.105762	FALSE
GACGACG	1.30024	1.44928	0.833333	2.1262	2.98851	2.69136	1.19428	2.60202	0.32135	0.438039	FALSE
CUGAAAC	0.30303	1.87793	1.40187	2.11268	3.58423	3.65551	1.19428	3.11747	0.807714	0.87091	FALSE
AUUAGUA	0.938967	1.8254	0.818452	3.22181	3.78788	4.04726	1.19427	3.68565	0.549882	0.422114	FALSE
AGGAAUC	0.47619	2.18069	0.925926	3.07018	2.88714	2.80749	1.19427	2.9216	0.883363	0.134692	FALSE
CGUCGAC	0	2.94118	0.641026	3.76344	2.69841	0.83682	1.19407	2.43289	1.54662	1.48127	FALSE
UGACCAA	0.833333	1.39721	1.35135	2.04842	2.57143	2.81996	1.19396	2.47993	0.313155	0.393823	FALSE
AGAGGGC	1.44928	1.35135	0.78125	2.75862	3.36943	2.722	1.19396	2.95002	0.360754	0.363686	FALSE
ACCGACU	1.21212	1.37255	0.997151	3.07018	4.50192	2.40448	1.19394	3.32552	0.188358	1.07178	FALSE
GCCAACC	0.980392	0.4363	2.1645	2.69608	3.62745	2.27891	1.19373	2.86748	0.883632	0.690416	FALSE
AACAUUG	1.86567	0.768049	0.94697	2.9734	3.27635	2.67896	1.19356	2.97624	0.588897	0.298705	FALSE
GUCGCAA	0.219298	2.00617	1.35417	3.50877	3.87789	3.6321	1.19321	3.67292	0.904245	0.187913	FALSE
GCACCCA	0.823045	1.08974	1.66667	3.4	3.91414	3.00261	1.19315	3.43892	0.431212	0.45701	FALSE
ACUGAGC	0.865801	1.29199	1.42119	1.8797	3.15315	2.1518	1.19299	2.39488	0.290627	0.670626	FALSE
CAACAUA	1.15741	1.71958	0.701754	2.26608	2.13499	2.07195	1.19291	2.15767	0.509839	0.0990348	FALSE
AAAACCG	0	1.16732	2.41135	4.414	3.75	2.42424	1.19289	3.52942	1.20588	1.01305	FALSE
AUGCCUC	1.12994	1.28205	1.16667	2.23368	4.06504	2.66885	1.19289	2.98919	0.0793715	0.956785	FALSE
CAUGAAC	2.33918	0.330033	0.909091	0.574713	1.96078	2.33918	1.19277	1.62489	1.03418	0.928954	FALSE
AUACAAA	0.744048	1.59933	1.23457	3.23129	3.77778	3.24948	1.19265	3.41952	0.429178	0.310398	FALSE
GAGAACC	0.943396	1.66667	0.966184	2.28758	2.51572	2.80073	1.19208	2.53468	0.41116	0.257101	FALSE
GUAUGUA	0.501253	2.03785	1.03668	2.66362	2.91971	2.67157	1.19193	2.75163	0.779971	0.145611	FALSE
CCUUGUC	0	2.39464	1.1811	3.85356	1.60745	2.77778	1.19191	2.74626	1.19735	1.12339	FALSE
ACUUCAA	2.25989	0.877193	0.438596	2.12528	2.38095	2.0098	1.19189	2.17201	0.950553	0.189936	FALSE
GUGUCGG	0.672043	1.3267	1.57658	3.38284	3.9886	3.47924	1.19177	3.61689	0.467118	0.3255	FALSE
AACUUGA	0.7431	1.89798	0.933908	2.08333	1.86404	3.08824	1.19166	2.3452	0.619086	0.652762	FALSE
GAAUCGC	1.46199	1.65394	0.458716	4.0404	2.87356	3.1211	1.19155	3.34502	0.641869	0.614805	FALSE
GGGCCCC	1.50754	1.34228	0.724638	2.71318	3.45805	2.17994	1.19149	2.78372	0.412659	0.641966	FALSE
UUUGACC	1.08696	0.913242	1.57407	2.95139	2.88462	2.99435	1.19142	2.94345	0.342578	0.0552964	FALSE
GCGCCUA	0.37037	1.49701	1.70683	2.19561	3.125	2.54237	1.1914	2.62099	0.718732	0.469657	FALSE
CAUCAGG	1.46751	0.837521	1.26904	2.98913	3.05556	3.28983	1.19135	3.11151	0.322096	0.157965	FALSE
GAUGGCU	0.970874	1.21413	1.38889	3.25521	4.05093	4.14594	1.1913	3.81736	0.209941	0.489147	FALSE
CGUGCCC	0.617284	1.97595	0.980392	2.49554	4.77239	3.02245	1.19121	3.43013	0.703436	1.19192	FALSE
AACAACC	0.555556	0.993884	2.02381	2.67035	3.33333	2.85141	1.19108	2.9517	0.753729	0.342681	FALSE
CCCUCCG	1.67715	1.69173	0.204082	1.45688	2.43386	2.37505	1.19099	2.0886	0.854716	0.547876	FALSE
GUAUUCC	0.26455	2.63789	0.670498	2.6178	3.24786	2.99526	1.19098	2.95364	1.26939	0.317086	FALSE
UUGACGC	0.396825	2.23714	0.938967	2.48918	2.38095	3.59543	1.19098	2.82185	0.945684	0.672119	FALSE
AACAGGA	1.15304	0.840336	1.57895	2.58752	2.17662	2.39651	1.19077	2.38688	0.370749	0.20562	FALSE
AGCAUCC	0.985222	1.24294	1.34409	2.60631	2.92165	2.70694	1.19075	2.74496	0.185037	0.161071	FALSE
GAAUCUC	0.724638	0.595238	2.25225	2.5641	3.43137	3.79353	1.19071	3.263	0.921597	0.631772	FALSE
CUUCCGA	1.1194	1.49477	0.957854	1.69617	2.86195	2.89617	1.19068	2.48476	0.275461	0.683161	FALSE
GGGCCGC	0.27933	1.77187	1.52068	3.0888	3.12792	3.12118	1.19063	3.11263	0.799138	0.02091	FALSE
UGGGGGU	0.387597	1.60985	1.57407	3.63128	4.1847	3.54331	1.19051	3.78643	0.69557	0.347708	FALSE
ACCGGUA	1.75439	0.899032	0.918079	2.13499	1.56055	2.44554	1.1905	2.04703	0.488433	0.449005	FALSE
UAGACGA	2.61905	0.30303	0.649351	3.55987	4.45402	3.63881	1.19048	3.88424	1.24924	0.495026	FALSE
AAAAGAG	0.549451	2.18254	0.839329	2.85714	1.61905	2.61569	1.19044	2.36396	0.871323	0.656313	FALSE
GAUUUUG	1.14155	0.78125	1.64835	3.36879	1.57233	1.95238	1.19038	2.29783	0.435608	0.946746	FALSE
GGUAGAC	0.483092	1.92837	1.15942	3.3033	2.25564	2.72206	1.1903	2.76034	0.723136	0.52488	FALSE
ACGGGGU	0.682261	1.35908	1.52838	4.03818	2.44922	2.61341	1.18991	3.0336	0.447712	0.873852	FALSE
CUAGUAA	0.94162	1.3986	1.22951	3.0525	3.68852	2.2533	1.18991	2.99811	0.23105	0.719156	FALSE
CCUCCCG	1.16773	1.76337	0.63857	2.72938	2.78565	2.7366	1.18989	2.75054	0.562726	0.030613	FALSE
ACCAUCG	0.961538	1.60985	0.998004	2.57732	2.83019	3.47953	1.1898	2.96235	0.364232	0.465399	FALSE
CAGCGCU	0.350877	1.00251	2.2158	1.38889	2.86976	2.54304	1.18973	2.26723	0.946453	0.778007	FALSE
GGGCCAU	0.898204	1.36986	1.30081	2.90881	5.05529	1.94356	1.18963	3.30255	0.25473	1.5928	FALSE
CUGGCCC	1.40187	0.91954	1.24717	2.2409	3.67232	1.56495	1.18952	2.49272	0.246277	1.07602	FALSE
GCACUUC	1.56863	1.25571	0.744048	2.08333	3.84615	2.29541	1.18946	2.74163	0.416262	0.962403	FALSE
CAAUGGG	0.551876	1.51515	1.50079	1.78862	3.73563	3.07018	1.18927	2.86481	0.552048	0.98962	FALSE
GGUCCUA	1.44357	1.4881	0.636132	3.67965	2.99824	2.83154	1.18927	3.16981	0.479545	0.449335	FALSE
CACCGCC	0.873016	1.52027	1.1745	3.53063	3.50638	3.4184	1.18926	3.48514	0.32388	0.0590546	FALSE
UAUAAGU	0.892857	2.05128	0.623053	2.53165	2.5641	6.33333	1.18906	3.80969	0.758791	2.1856	FALSE
AACAUGC	1.00575	1.18519	1.37615	3.26389	2.66106	3.36903	1.18903	3.09799	0.18523	0.382027	FALSE
CAUAGUA	1.8018	0.483092	1.28205	2.4055	3.03983	3.07754	1.18898	2.84096	0.664263	0.377589	FALSE
UCGCGAA	1.44231	1.11111	1.01351	5.46595	2.47619	3.51926	1.18898	3.82047	0.224752	1.51747	FALSE
CCUGUGA	0.47619	1.60256	1.4881	3.15315	2.29885	3.79696	1.18895	3.08299	0.619916	0.751517	FALSE
AAUCCAU	1.94175	0.733753	0.890585	2.99401	2.15054	2.03704	1.1887	2.39386	0.65686	0.522834	FALSE
CUGUUGU	0.544662	1.90476	1.11643	2.73224	2.78834	3.40502	1.18862	2.9752	0.682917	0.373289	FALSE
GCAGAGU	2.06612	0.78125	0.718391	2.7439	3.0303	3.02038	1.18859	2.93153	0.760613	0.162564	FALSE
AUUCCCA	0.295858	1.33615	1.93333	2.71659	2.57511	2.78515	1.18845	2.69228	0.828669	0.107109	FALSE
AUUAACU	0.438596	1.17253	1.95402	3.26577	2.83688	2.4173	1.18838	2.83998	0.757838	0.42424	FALSE
CUGGACU	0.526316	2.6699	0.368732	3.16092	4.08951	2.48344	1.18832	3.24462	1.28551	0.806296	FALSE
GCUCUGU	1.38889	1.33333	0.842697	2.24172	4.58554	2.43764	1.18831	3.0883	0.300593	1.30034	FALSE
UCAAGGG	0.959233	0.773196	1.83246	4.44984	1.90217	3.29835	1.1883	3.21679	0.565564	1.27579	FALSE
AUUGAUC	1.19048	1.98675	0.387597	3.19149	4.07674	2.68972	1.18828	3.31932	0.799581	0.702288	FALSE
GGUGCCC	0.666667	2.27687	0.620567	3.1362	2.41433	3.12161	1.18803	2.89071	0.943239	0.412624	FALSE
GUUCGUG	0.628931	0.181159	2.75362	3.59195	4.04339	4.25627	1.1879	3.96387	1.37431	0.339223	FALSE
GCUUUAU	1.9774	1.341	0.245098	3.00546	1.7316	2.24467	1.18783	2.32725	0.876249	0.640933	FALSE
CGUCUCG	1.0101	1.27119	1.28205	2.95699	3.51852	2.33964	1.18778	2.93838	0.15397	0.589658	FALSE
GUAGCCC	0.775194	1.8018	0.986193	1.49813	3.52564	2.54902	1.18773	2.52426	0.542166	1.01398	FALSE
UGACCAG	0.714286	0.980392	1.86846	3.31633	2.92517	4.06393	1.18771	3.43514	0.604373	0.578601	FALSE
AGACGGA	0.340136	1.85185	1.37085	2.31293	3.46608	2.15764	1.18761	2.64555	0.772336	0.714829	FALSE
GUCACGC	1.40351	1.51515	0.644122	2.50545	2.44328	1.9774	1.18759	2.30871	0.473959	0.2886	FALSE
GACCGCC	1.2605	1.04167	1.2605	3.33333	3.62319	3.94858	1.18756	3.63503	0.126346	0.307793	FALSE
AAGAUCA	0.238095	1.44231	1.88172	3.72024	2.66667	2.95894	1.18737	3.11528	0.850952	0.543908	FALSE
ACAGUCG	1.19048	1.63043	0.740741	2.80528	2.9321	2.15774	1.18722	2.63171	0.444856	0.415337	FALSE
GCGAACC	1.70604	0.678733	1.17647	2.68007	3.91156	3.47985	1.18708	3.35716	0.513734	0.624849	FALSE
CUUGGUA	0.520833	1.21212	1.82796	2.51397	2.96143	3.79147	1.18697	3.08896	0.653925	0.648228	FALSE
CGACGGG	1.5625	1.16086	0.837521	2.24806	3.54167	4.23197	1.18696	3.34057	0.363194	1.00713	FALSE
CUCAUAG	0.764526	1.04167	1.75439	2.3374	2.8436	4.5781	1.18686	3.25303	0.510653	1.17512	FALSE
GCUCAUG	1.09034	1.24611	1.22411	2.29541	4.4905	3.64281	1.18685	3.47624	0.0842998	1.10699	FALSE
UACCUGA	0.559284	1.07143	1.92901	3.56234	3.81944	2.75765	1.18658	3.37981	0.692086	0.553932	FALSE
GACCUAU	0	2.48918	1.07034	1.69492	1.96629	1.89482	1.1865	1.85201	1.24865	0.140662	FALSE
AUUUGGA	0.234742	0.392157	2.9321	2.61438	3.09423	3.0722	1.18633	2.92694	1.51393	0.270907	FALSE
CUUCCGC	1.23457	1.73611	0.588235	2.80702	2.44596	3.97653	1.1863	3.0765	0.575458	0.80008	FALSE
GUCUUGC	0.943396	1.53986	1.07527	4.45205	3.58527	3.19865	1.18617	3.74533	0.313314	0.641847	FALSE
CCGAACU	0.988701	1.55945	1.0101	2.84553	2.93686	3.07739	1.18609	2.95326	0.323524	0.116799	FALSE
UUUCCAU	0.347222	2.86738	0.343643	4.71014	3.18352	3.29301	1.18608	3.72889	1.45605	0.851551	FALSE
GCGCACG	0.535168	1.09375	1.92926	3.01464	3.31466	3.33333	1.18606	3.22088	0.701615	0.178849	FALSE
CUCGCUG	1.44928	1.53374	0.574713	1.10375	3.7133	2.71555	1.18591	2.51087	0.530995	1.31676	FALSE
GUCGCAG	0.952381	1.47679	1.12847	2.4173	4.2735	3.16409	1.18588	3.28497	0.266878	0.933986	FALSE
AGUCGUA	1.43229	1.69492	0.430108	2.81804	3.57143	2.80423	1.18577	3.06457	0.667468	0.43901	FALSE
CUUUCCC	0.992063	1.8018	0.763359	2.2792	2.38095	3.79041	1.18574	2.81686	0.545641	0.844658	FALSE
GCUCGUG	1.17994	1.60643	0.770713	1.56863	2.80374	2.92642	1.18569	2.43293	0.417886	0.751016	FALSE
GUUUCCC	0.749064	1.65837	1.14943	1.7316	6.53775	4.23403	1.18562	4.16779	0.455735	2.40376	FALSE
ACUGAAC	0.378788	2.00803	1.16959	0.854701	1.85185	2.849	1.18547	1.85185	0.814738	0.997151	FALSE
ACAAAGU	1.05263	1.01449	1.48912	2.36111	2.65018	2.85996	1.18541	2.62375	0.263706	0.250473	FALSE
AUAGUUA	1.31579	1.22411	1.01626	3.08943	2.91859	2.65355	1.18539	2.88719	0.153473	0.219631	FALSE
AUGCUAG	0.732601	0.918635	1.90476	5.2795	6.11511	3.74429	1.18533	5.0463	0.629949	1.20249	FALSE
CCAAUGC	1.34804	1.77866	0.429185	2.5463	1.78777	3.6635	1.18529	2.66586	0.689299	0.943562	FALSE
UGUUUGA	1.37615	1.56863	0.61082	1.97917	2.33918	3.45975	1.1852	2.5927	0.50665	0.772161	FALSE
UCGCCGG	1.0929	1.52979	0.932401	3.46821	3.01028	3.42122	1.18503	3.2999	0.309168	0.251919	FALSE
ACAUAUG	0.271003	1.34921	1.93452	1.47569	2.46433	2.41123	1.18491	2.11709	0.843843	0.556096	FALSE
GGGGCCC	0.854701	1.46119	1.23874	1.75175	2.81974	2.95574	1.18488	2.50908	0.30681	0.659379	FALSE
GCAAGAA	0.690335	2.64317	0.220264	2.11988	2.56849	2.90476	1.18459	2.53105	1.28485	0.393777	FALSE
GCUGGUA	0.490196	2.16667	0.896861	1.78908	3.67965	2.61111	1.18457	2.69328	0.874484	0.947963	FALSE
