## Supplementary material for "RBPscan: A Quantitative, In Vivo Tool for Profiling RNA-Binding Protein Interactions": Table_S6_RBPscan_All_RBPs_Related_to_Figure4 (part 10 of 22)

### Sheet: hsaHuR (continued)
Motif	HuR1-ADARcd_%-editing_rep1	HuR1-ADARcd_%-editing_rep2	HuR1-ADARcd_%-editing_rep3	ADARcd_%-editing_rep1	ADARcd_%-editing_rep2	ADARcd_%-editing_rep3	Mean_HuR1-ADARcd_%-editing	Mean_ADARcd_%-editing	Std_dev_HuR1_ADARcd	Std_dev_ADARcd	HuR1-ADARcd_2SD_Above_OverallMean
CACUCAG	0.801282	1.32924	1.42276	2.8777	2.71536	3.77825	1.18443	3.12377	0.335094	0.57258	FALSE
GAACUCA	0.505051	1.38122	1.66667	2.76074	3.66044	3.17769	1.18431	3.19962	0.605324	0.450251	FALSE
ACUUGGC	1.38889	0.448029	1.71569	4.16667	4.90196	2.90381	1.1842	3.99081	0.65815	1.01062	FALSE
CGAUUAC	2.04082	0.767544	0.744048	1.62037	3.63036	3.03962	1.18414	2.76345	0.742	1.03306	FALSE
CCUUAUA	1.48148	0.42735	1.64319	3.67965	3.16667	1.79894	1.18401	2.88175	0.660254	0.972189	FALSE
CGGGUCC	0.51395	2.01863	1.01937	3.27957	3.2491	2.47356	1.18398	3.00074	0.76573	0.456808	FALSE
ACUCCGG	1.85185	1.26437	0.43573	3.22917	3.407	2.76008	1.18398	3.13208	0.711475	0.334205	FALSE
UGAGCUA	0.193798	0.623053	2.73438	4.05702	3.54167	3.23383	1.18374	3.61084	1.35993	0.41593	FALSE
UCGAGGC	2.74262	0.229885	0.578704	3.60934	3.10345	2.79503	1.18373	3.16927	1.36125	0.411127	FALSE
CUAACUA	0.952381	1.3468	1.25196	2.64858	2.8403	2.77132	1.18371	2.7534	0.205876	0.0971086	FALSE
GCCUGCC	1.91257	1.1655	0.472813	2.51323	3.77358	3.24074	1.18363	3.17585	0.720049	0.632679	FALSE
CUCACAC	1.06061	1.45503	1.03448	2.23214	3.48101	2.49785	1.18337	2.737	0.235622	0.657887	FALSE
GAAGAUG	0.277778	2.20126	1.07034	3.63036	2.65957	2.5641	1.18312	2.95135	0.966687	0.58998	FALSE
CCCUGAU	0.252525	0.943396	2.35294	1.4881	2.23097	1.12179	1.18295	1.61362	1.0705	0.565142	FALSE
AUUUUGC	0.865801	1.74129	0.94086	3.9801	4.39068	2.67928	1.18265	3.68335	0.485252	0.893461	FALSE
CGAAGAU	0.531915	1.90476	1.11111	3.47826	3.85675	2.60274	1.1826	3.31258	0.68921	0.643212	FALSE
UCCACAC	0.980392	1.35135	1.21528	3.53535	6.25	2.42184	1.18234	4.06906	0.18766	1.9691	FALSE
AAGGGGC	0.469484	1.65441	1.42276	3.21522	3.68421	2.36149	1.18222	3.08697	0.628021	0.670622	FALSE
ACACGUC	1.57407	1.00211	0.969697	3.08642	3.83734	3.30271	1.18196	3.40882	0.339967	0.386544	FALSE
CGCAGUC	1.81818	0.810185	0.917431	2.01465	3.56125	1.81908	1.18193	2.46499	0.553611	0.954412	FALSE
ACGUGGG	0.757576	0.903614	1.88406	2.2619	5.22222	3.28171	1.18175	3.58861	0.612585	1.50383	FALSE
UGAUCCA	0.555556	1.40741	1.58228	2.84314	2.73752	3.33909	1.18175	2.97325	0.549301	0.321199	FALSE
UGCGUCU	1.66667	0.952381	0.925926	3.88889	3.44828	2.87468	1.18166	3.40395	0.420238	0.508557	FALSE
UGGGGAU	0.838574	1.69617	1.0101	2.52525	3.29602	3.08046	1.18161	2.96724	0.453793	0.397661	FALSE
GCUCUAA	0.746269	1.84049	0.957854	2.94659	4.01961	3.46462	1.18154	3.47694	0.580393	0.536613	FALSE
AUGACUG	1.36364	1.40931	0.771605	2.5641	3.11203	2.76975	1.18152	2.8153	0.355729	0.27679	FALSE
CGUGGUC	0.343643	1.03627	2.1645	2.45098	3.67232	4.78261	1.18147	3.6353	0.919073	1.16625	FALSE
GGACUUA	1.52905	0.444444	1.57068	4.0404	4.5007	3.5014	1.18139	4.01417	0.638555	0.500168	FALSE
ACUUGGG	1.1396	1.78253	0.621891	3.28407	3.19315	2.95012	1.18134	3.14245	0.581445	0.172652	FALSE
CUGAGAC	0.740741	1.72414	1.07914	1.85185	4.14313	2.267	1.18134	2.75399	0.499601	1.2208	FALSE
AGCGGAA	1.42379	1.40562	0.714286	2.5	1.90972	3.13749	1.18123	2.51574	0.404489	0.614035	FALSE
UGCAAUG	1.98135	1.03668	0.525526	2.76625	2.45098	2.70701	1.18119	2.64141	0.738592	0.167559	FALSE
CAGGGCC	1.1811	1.62907	0.733333	3.48148	4.11437	2.80925	1.18117	3.46837	0.44787	0.652655	FALSE
CCUCGUU	1.1194	0.412541	2.01149	2.55009	2.69097	3.19594	1.18115	2.81233	0.801263	0.339597	FALSE
CCACACA	1.50659	1.70068	0.335008	2.89575	3.13653	2.39152	1.18076	2.80793	0.738843	0.380191	FALSE
CGUGUAA	0.845411	1.58046	1.11607	2.97101	2.82875	3.29087	1.18065	3.03021	0.371755	0.236681	FALSE
AUAUGCU	0.70922	1.62037	1.21212	6.77083	3.85965	2.65152	1.18057	4.42733	0.456394	2.11752	FALSE
AGCGUUA	0.187266	1.73611	1.61812	3.64583	6.14754	2.55057	1.1805	4.11465	0.862187	1.84374	FALSE
GUCGAUA	0.845411	1.47059	1.22549	2.87648	3.62622	2.51623	1.1805	3.00631	0.315008	0.566268	FALSE
UUCCUCC	2.08333	0.571429	0.886525	1.55875	4.32781	2.27704	1.18043	2.7212	0.797652	1.43697	FALSE
AAAAAAG	1.23457	1.74129	0.564972	2.17391	2.04678	1.65094	1.18028	1.95721	0.590037	0.272748	FALSE
CGUAAGA	1.28205	0.963391	1.29534	2.09524	2.67296	1.96078	1.18026	2.24299	0.187931	0.378379	FALSE
GUUUACC	0.146199	2.40741	0.986842	1.77778	3.42857	2.75862	1.18015	2.65499	1.14293	0.830262	FALSE
AGCCUCC	0.787402	0.888889	1.86404	3.9267	1.8254	2.62055	1.18011	2.79088	0.594467	1.06096	FALSE
AAUAUCG	0.469484	1.18624	1.88457	2.75182	3.38235	2.69547	1.1801	2.94321	0.707563	0.381347	FALSE
CAUGCGC	0.806452	1.69205	1.04167	4.10256	3.23054	3.63176	1.18006	3.65495	0.45873	0.436473	FALSE
GAAACGA	0.793651	1.766	0.980392	1.99531	2.83951	2.67011	1.18002	2.50164	0.515999	0.446605	FALSE
CCCGCUC	1.2605	0.678295	1.60116	1.34003	2.31293	3.05128	1.17999	2.23475	0.466674	0.858299	FALSE
UCCGUGC	1.17371	1.40292	0.962963	2.62238	3.41615	3.2131	1.17986	3.08388	0.220042	0.412362	FALSE
UGGUCGC	0.690335	1.62963	1.21816	3.19285	4.08389	3.85135	1.17938	3.70936	0.470847	0.462177	FALSE
CAUAUAG	0.350877	1.40693	1.77994	1.49123	1.14449	3.26087	1.17925	1.96553	0.741236	1.13511	FALSE
AAAUUAU	0.208333	2.47396	0.854701	2.85714	3.07018	4.3573	1.179	3.42821	1.16711	0.811638	FALSE
UCAAUUC	1.35135	0.47619	1.7094	3.52798	3.15904	2.42616	1.17898	3.03773	0.634418	0.560838	FALSE
CAGGAUG	1.40351	0.47619	1.65692	2.11946	4.44444	3.36226	1.17887	3.30872	0.621592	1.16342	FALSE
AACACAA	0.801282	1.65017	1.08481	3.11448	2.30159	3.24604	1.17875	2.88737	0.432168	0.51155	FALSE
GGGCCUG	0.757576	1.34804	1.43062	3.27635	2.31092	3.04735	1.17874	2.87821	0.367071	0.50445	FALSE
GGUCCAU	1.32013	1.31004	0.905797	2.69097	2.02899	3.93258	1.17866	2.88418	0.236358	0.966395	FALSE
UACCCUG	2.18069	0	1.35501	1.76056	1.28205	2.60726	1.17857	1.88329	1.101	0.671075	FALSE
AGCCAUU	0.456621	0.877193	2.20126	1.55039	2.29885	3.5488	1.17836	2.46601	0.910475	1.00964	FALSE
GCGCUUG	0.2849	1.77515	1.47493	3.27198	2.7027	3.18091	1.17832	3.05187	0.788155	0.305794	FALSE
UUGAUCC	0.813008	1.46605	1.25571	2.59067	3.64078	2.61006	1.17826	2.94717	0.333339	0.600758	FALSE
GGGCCAA	1.15176	1.57233	0.810537	2.43243	3.0914	3.97278	1.17821	3.16554	0.381583	0.772843	FALSE
CAUGCGA	0.340136	2.09644	1.0978	3.06513	5.61694	3.09436	1.17813	3.92548	0.880901	1.46492	FALSE
GGCGCCA	1.11789	1.01626	1.39949	2.6749	1.25142	2.55411	1.17788	2.16014	0.198534	0.78929	FALSE
GGGGUAC	1.85185	1.2012	0.48011	4.14414	3.00752	3.53182	1.17772	3.56116	0.686172	0.568881	FALSE
GUACCGG	0.877193	1.32576	1.3302	2.03901	4.70852	2.28453	1.17772	3.01068	0.260272	1.47548	FALSE
UAAUCUC	1.32013	1.14679	1.06589	4.20962	5.68536	2.93359	1.1776	4.27619	0.129891	1.37709	FALSE
UUGUUCG	1.11111	0.607639	1.81347	1.95578	2.21239	3.61063	1.17741	2.59293	0.605644	0.890641	FALSE
GACAGUG	0.716846	1.17899	1.63636	2.78707	2.8481	3.2627	1.1774	2.96596	0.459761	0.258792	FALSE
GCUAGCA	1.20614	1.34529	0.980392	1.65394	3.73444	2.92165	1.17727	2.77001	0.184154	1.0485	FALSE
GUACCGC	0.641026	1.15572	1.73482	3.16537	4.19622	3.02678	1.17719	3.46279	0.547213	0.638937	FALSE
GGCCUAG	1.07143	2.08333	0.376648	1.95578	4.42338	4.13246	1.17714	3.50387	0.858239	1.34855	FALSE
GCAAAUA	1.02881	2.10356	0.398724	2.63158	1.84453	2.37686	1.17703	2.28432	0.862029	0.401601	FALSE
AUGAUGG	1.68776	1.66667	0.175439	3.24484	2.85285	3.08422	1.17662	3.06064	0.867115	0.197054	FALSE
ACUUUGA	1.05364	1.0101	1.46605	2.49688	3.05907	1.67118	1.1766	2.40904	0.251617	0.698101	FALSE
AUUUAGG	1.55556	0.446429	1.52778	2.08333	3.43511	2.45232	1.17659	2.65692	0.632489	0.698731	FALSE
CGCCAUG	1.36054	1.58287	0.586265	2.07439	2.95815	2.77301	1.17656	2.60185	0.523156	0.46608	FALSE
GUCAGAU	0.70922	2.3569	0.462963	0.574713	2.84553	2.20339	1.17636	1.87454	1.02977	1.17058	FALSE
GGGCCGG	0.833333	1.0989	1.59624	3.21396	5.10689	3.67911	1.17616	3.99999	0.387279	0.986416	FALSE
CAUGGAU	2.04082	1.03093	0.456621	3.26797	2.92096	2.79035	1.17612	2.99309	0.802016	0.246848	FALSE
GGGCCAG	1.19048	1.6369	0.700935	3.4188	2.44898	2.51839	1.17611	2.79539	0.468151	0.541005	FALSE
CUGCGUG	1.43678	0.995025	1.09649	1.99275	2.94985	1.86667	1.1761	2.26976	0.231388	0.592344	FALSE
CGGCCAG	0.378788	2.17391	0.975177	3.76344	4.5068	3.16145	1.17596	3.81056	0.91425	0.673914	FALSE
ACAAACG	2.12121	0.804094	0.60241	2.0938	2.15924	2.93827	1.17591	2.39711	0.824847	0.469804	FALSE
ACUAAUG	0.617284	1.62835	1.28205	2.5641	2.33645	2.10765	1.1759	2.33607	0.513825	0.228225	FALSE
GUCGCUA	0.566893	0.813008	2.14777	2.08333	3.40909	3.27731	1.17589	2.92325	0.850619	0.730363	FALSE
CGAGUCC	0.647249	1.79641	1.08401	3.7037	2.4055	2.77214	1.17589	2.96045	0.580062	0.669275	FALSE
AUACAUC	1.72043	0.45045	1.35659	2.63889	2.47748	2.90148	1.17582	2.67262	0.654003	0.214006	FALSE
AACUGCG	1.19048	1.51515	0.821596	3.50318	3.24385	3.83513	1.17574	3.52739	0.347012	0.296381	FALSE
GGGUAAC	0.884956	0.505051	2.13675	1.82648	5.00963	4.02973	1.17559	3.62195	0.853793	1.63028	FALSE
UGCGUGA	0.952381	2.11111	0.462963	3.55805	2.48619	2.86561	1.17549	2.96995	0.846422	0.543496	FALSE
UAGGAGG	0.584795	2.94118	0	3.125	2.86738	2.34043	1.17532	2.7776	1.55698	0.399918	FALSE
CUAUCAA	0.243309	1.33333	1.94892	5.55556	3.80228	3.39897	1.17519	4.25227	0.863735	1.14655	FALSE
GCAGUAA	1.04167	1.28755	1.19617	4.36137	4.42029	2.58512	1.17513	3.78893	0.124287	1.04294	FALSE
AGACGGG	0.955414	0.954198	1.61565	3.84139	2.73333	2.24072	1.17509	2.93848	0.381537	0.819817	FALSE
CAGUAGG	0.564972	2.6936	0.266667	3.0303	2.46914	3.19032	1.17508	2.89659	1.32351	0.37873	FALSE
UAUGCAC	1.43678	1.18483	0.903614	2.83333	2.87037	3.52151	1.17508	3.07507	0.266717	0.387068	FALSE
UGUGGAG	0.258398	1.53061	1.73611	1.47059	2.13465	2.98851	1.17504	2.19791	0.800458	0.760934	FALSE
GCCAUUC	0.968992	1.3986	1.15741	1.36054	3.92157	1.99275	1.175	2.42496	0.215344	1.3341	FALSE
CCGUGCA	0.562588	1.19705	1.76532	2.37455	2.91777	2.47027	1.17499	2.58753	0.601668	0.289974	FALSE
CAUGAAG	0.677507	1.45833	1.38889	1.6844	3.29041	2.17186	1.17491	2.38222	0.432161	0.823415	FALSE
CCCGCAU	1.25571	0.912106	1.35659	3.10734	1.57978	2.6907	1.1748	2.45927	0.233025	0.789641	FALSE
AAGCAAU	1.38889	1.23457	0.900901	1.92308	1.51515	1.86916	1.17479	1.76913	0.249426	0.221597	FALSE
CGCAUCA	0.980392	1.71053	0.833333	2.56098	3.467	2.37698	1.17475	2.80165	0.469785	0.583507	FALSE
GCGUUCA	1.02881	1.56926	0.925926	2.12235	3.3101	2.83251	1.17467	2.75499	0.345582	0.597662	FALSE
CUCAGGG	0.85034	1.54321	1.12994	2.30303	2.58216	2.58432	1.1745	2.48984	0.348577	0.161782	FALSE
GCGUCCA	1.24224	1.43885	0.841751	3.21782	4.54545	3.57308	1.17428	3.77878	0.304295	0.687306	FALSE
UUUAGCA	0.671141	1.79283	1.0582	4.42708	2.87818	2.85333	1.17406	3.3862	0.569748	0.901518	FALSE
CUGUAAG	1.42857	1.0917	1.00182	2.1309	2.75538	2.66854	1.17403	2.51827	0.224972	0.338273	FALSE
AGAUCUC	1.03093	1.42276	1.06838	1.48976	1.90713	2.93914	1.17402	2.11201	0.216229	0.746097	FALSE
CACGACA	0.404531	1.88492	1.23258	2.82828	3.48399	2.67327	1.17401	2.99518	0.741931	0.43036	FALSE
ACAUUUC	0.198413	1.98413	1.33929	2.89116	4.79303	4.07801	1.17394	3.92073	0.904266	0.960642	FALSE
AUAAUAA	1.51515	0.649351	1.35659	2.18855	3.42262	3.73832	1.1737	3.1165	0.460966	0.818979	FALSE
AGCUAUC	0.546448	0.347222	2.62681	4.16667	2.44565	3.93996	1.17349	3.51743	1.26255	0.93508	FALSE
UACCCGA	1.20482	1.00251	1.31313	3.5461	2.61628	2.38538	1.17349	2.84925	0.157665	0.614431	FALSE
GCGCAGA	0.155763	1.78571	1.57895	2.63713	3.18352	3.25203	1.17347	3.02423	0.887407	0.336982	FALSE
CUGCUCG	0.819672	1.2	1.50054	2.76982	5.06536	2.63459	1.1734	3.48992	0.34121	1.36604	FALSE
UGCACCU	0.909091	1.22222	1.38889	3.63985	4.66035	1.84145	1.1734	3.38055	0.243596	1.42723	FALSE
GGCGGGC	0.945626	1.16667	1.40741	3.86473	2.84006	2.7933	1.17323	3.16603	0.23096	0.605547	FALSE
AUUAUAG	0	2.97619	0.543478	1.85185	2.55255	3.7931	1.17322	2.7325	1.58489	0.983057	FALSE
UACACCG	0.870647	0.130719	2.51701	2.62794	3.64807	2.52454	1.17279	2.93352	1.2215	0.620975	FALSE
CGAAGAC	0.358423	2.39163	0.768049	2.61438	2.26537	2.35088	1.1727	2.41021	1.07531	0.181911	FALSE
AAUCGGC	0.925926	1.38169	1.21043	2.7451	2.73752	2.1283	1.17268	2.53697	0.230216	0.353943	FALSE
AACGUUC	1.51515	0.869565	1.13269	1.81818	1.76282	2.82486	1.17247	2.13529	0.324626	0.597828	FALSE
GGAAACG	0.505051	1.65563	1.35659	3.6036	2.83505	3.42105	1.17242	3.28657	0.596989	0.401538	FALSE
CCUGCUG	0.793651	2.25564	0.46729	2.89855	2.36486	1.8617	1.17219	2.37504	0.952376	0.518499	FALSE
AUGCAUG	2.77778	0.287356	0.45045	1.93237	1.88889	2.06349	1.17186	1.96158	1.39315	0.0908941	FALSE
CCUAGGG	1.15741	1.0582	1.29969	2.50358	3.60697	2.42764	1.17177	2.84606	0.121385	0.660056	FALSE
GGCUGAC	0.900901	1.56863	1.04575	4.72222	1.50215	2.9029	1.17176	3.04242	0.351245	1.61457	FALSE
GAUCCAU	1.43678	1.94064	0.137741	4.25532	3.0581	2.50836	1.17172	3.27393	0.930217	0.893253	FALSE
GUUAGAA	0.787402	2.08333	0.644122	2.25	1.65913	2.50284	1.17162	2.13732	0.792811	0.432998	FALSE
ACUUGCA	0.718391	1.03245	1.76367	3.38346	3.02391	2.74004	1.1715	3.04913	0.536333	0.322452	FALSE
CAGGGUU	0.998004	2.32558	0.19084	3.45455	3.6829	3.26667	1.17148	3.46804	1.07789	0.208443	FALSE
GCCCCCC	0.680272	1.38889	1.44444	1.50376	2.17949	2.93914	1.1712	2.20746	0.426064	0.7181	FALSE
CUUCGCG	0.657895	1.19658	1.65913	3.47222	2.57048	3.59375	1.1712	3.21215	0.501098	0.559015	FALSE
CGACCUA	1.97133	0.374532	1.16773	2.25225	2.04248	1.87739	1.1712	2.05738	0.798403	0.187872	FALSE
UAUUCUA	1.08696	1.24378	1.1828	2.58752	3.73406	1.75439	1.17118	2.69199	0.0790552	0.993964	FALSE
UGACACC	0.877193	1.64609	0.990099	3.55191	2.95455	3.19264	1.17113	3.23303	0.415186	0.300725	FALSE
UACGAGA	0.684932	1.19048	1.63776	2.7619	3.33333	2.41026	1.17106	2.83516	0.476713	0.465879	FALSE
UAUAAAC	0.735294	1.66667	1.11111	3.0303	4.41595	2.15863	1.17102	3.20163	0.468568	1.13837	FALSE
CGCCGCC	1.27551	1.70604	0.531208	1.79063	2.61194	3.96619	1.17092	2.78959	0.594357	1.0986	FALSE
UUACUAC	1.30719	0.537634	1.66667	3.33333	1.82648	1.68196	1.1705	2.28059	0.576795	0.914561	FALSE
GAACAUC	1.14155	1.77994	0.589971	3.6	6.14754	2.94635	1.17049	4.2313	0.59551	1.69139	FALSE
AGAGUGC	0.8	0.975177	1.73611	2.1542	3.7037	3.24859	1.17043	3.0355	0.497663	0.79643	FALSE
CUCCUCA	0.335008	2.57576	0.6	2.82792	3.01142	2.37301	1.17026	2.73745	1.22439	0.328682	FALSE
AGGGGGG	1.8018	1.01937	0.689223	2.90123	2.66854	2.73735	1.17013	2.76904	0.571406	0.119541	FALSE
ACAAGAU	0.641026	2.51323	0.35461	1.37741	3.39703	4.32848	1.16962	3.03431	1.17238	1.5086	FALSE
UAGAAGU	0	0	3.50877	3.10078	2.96296	2.90404	1.16959	2.98926	2.02579	0.100969	FALSE
UGCUGCA	0.777778	1.5625	1.16822	3.57143	4.49735	3.43476	1.1695	3.83452	0.392363	0.578089	FALSE
UGGUCAA	0.904393	1.7134	0.889968	1.95258	2.25857	3.45104	1.16925	2.55406	0.471297	0.79173	FALSE
UUGGAUC	0	2.08333	1.42428	2.63158	2.77778	3.27381	1.1692	2.89439	1.06483	0.336621	FALSE
AGGCCAA	1.00402	1.37328	1.12994	3.23194	2.69784	2.87518	1.16908	2.93499	0.187719	0.272026	FALSE
CCCUCGA	1.04987	1.8018	0.655431	2.69608	2.0202	3.12327	1.16903	2.61318	0.582402	0.556188	FALSE
AUCGUGG	1.77778	1.47679	0.252525	2.59259	3.52564	4.64135	1.16903	3.58653	0.807859	1.02574	FALSE
UAGUAAC	0	0.793651	2.71318	6	1.85185	4.06746	1.16894	3.9731	1.39498	2.07568	FALSE
AGCCGUA	2.13675	0.209644	1.16034	1.44231	3.149	3.40909	1.16891	2.6668	0.963583	1.06839	FALSE
AGCUCGG	1.21951	1.46871	0.818452	2.99479	3.10219	3.44086	1.16889	3.17928	0.328071	0.232812	FALSE
GUUACUG	0.688705	1.87266	0.945017	3.9604	2.03252	2.17391	1.16879	2.72228	0.622891	1.07457	FALSE
CAGCGUU	1.07527	1.77305	0.657895	1.38889	2.71739	3.11526	1.16874	2.40718	0.563423	0.904028	FALSE
CGCUCCA	1.42602	1.22699	0.853018	2.12121	2.5463	3.59231	1.16868	2.75327	0.29092	0.757077	FALSE
GCAGGGC	0.608273	1.85185	1.04575	3.48542	2.11864	2.2607	1.16863	2.62159	0.630829	0.751467	FALSE
GCCCCUA	0.3367	2.4109	0.757576	2.07039	2.65568	3.1052	1.16839	2.61042	1.09643	0.518884	FALSE
AGGAUCA	0.603865	1.66667	1.23457	2.92023	4.33962	3.191	1.16837	3.48362	0.534485	0.753584	FALSE
CGUACUC	0.864198	1.6129	1.0279	2.44648	4.0724	2.93015	1.16833	3.14968	0.393613	0.834892	FALSE
GCUUGCU	0.569801	1.08333	1.85185	2.10623	3.0303	2.80112	1.16833	2.64588	0.645238	0.481199	FALSE
ACCCGGA	0.226757	1.37328	1.90476	3.47985	3.33333	2.80018	1.16827	3.20446	0.857583	0.357696	FALSE
GUUCGUC	1.85185	0.809061	0.843882	2.22222	3.20513	3.05164	1.16827	2.82633	0.592259	0.528772	FALSE
UCCGUCU	0.537634	1.10294	1.86404	2.07254	3.14815	3.53346	1.1682	2.91805	0.665604	0.757153	FALSE
GGUCCAC	1.41414	1.5873	0.502874	1.98582	3.21429	3.15126	1.16811	2.78379	0.582577	0.691782	FALSE
UAGCAGG	1.49051	1.49912	0.514403	4.44444	3.10284	1.6835	1.16801	3.07693	0.566058	1.38065	FALSE
ACCGCGU	1.24378	1.10063	1.15942	1.91847	4.01003	2.68031	1.16794	2.8696	0.0719557	1.05855	FALSE
GCUUUAC	0.555556	1.46667	1.48148	2.22222	4.54545	3.24324	1.1679	3.33697	0.530359	1.16445	FALSE
GCUCUAG	0.666667	2.09205	0.744879	2.26244	3.7037	2.99278	1.16787	2.98631	0.801322	0.720652	FALSE
UAAGGAA	0.383142	2.22222	0.898204	2.61194	3.29341	3.41667	1.16786	3.10734	0.94873	0.433432	FALSE
AGCACCC	0.775194	1.67336	1.05485	4.59534	2.79642	2.67413	1.1678	3.3553	0.459613	1.07565	FALSE
CCCGAGA	0.490196	2.44821	0.564972	2.21088	2.30769	2.43386	1.16779	2.31748	1.1095	0.111811	FALSE
CGAUGAA	1.27551	0.870647	1.35659	2.71967	2.39948	2.12196	1.16758	2.4137	0.260329	0.299106	FALSE
GAGCACA	0.762527	0.814536	1.92563	1.82421	2.90698	3.27381	1.16756	2.66833	0.657019	0.753688	FALSE
GCGCGAG	1.17647	1.22549	1.10063	3.30882	4.39815	2.46781	1.16753	3.39159	0.0629089	0.967827	FALSE
GCAACCU	1.12613	1.56695	0.809061	2.48538	4.69256	3.24612	1.16738	3.47469	0.380625	1.1212	FALSE
CUUAUCU	1.48148	0.909091	1.11111	5.07246	1.51515	1.85185	1.16723	2.81316	0.290292	1.96385	FALSE
AUCCGAC	1.28205	1.34804	0.87146	2.73224	3.09654	3.46535	1.16718	3.09804	0.258221	0.366555	FALSE
GGCCACU	0.737463	1.17647	1.5873	2.77778	2.55776	3.07281	1.16708	2.80278	0.424997	0.258437	FALSE
CGAACCG	0.564972	1.5775	1.3587	1.15646	2.72615	2.85054	1.16706	2.24438	0.532775	0.944217	FALSE
GAUCGAU	1.68196	1.34228	0.47619	1.77305	3.28283	3.27967	1.16681	2.77851	0.62174	0.87076	FALSE
ACCACUU	0	1.43678	2.06349	4.23729	1.98135	3.91621	1.16676	3.37828	1.05792	1.22038	FALSE
CUCUGAA	1.16034	1.50327	0.836551	1.99531	2.20884	2.97838	1.16672	2.39417	0.333404	0.517078	FALSE
UAUACAG	0.191571	1.34033	1.96802	3.87597	2.49169	2.98445	1.16664	3.11737	0.900871	0.701645	FALSE
CAACAGC	1.53509	1.05042	0.914205	3.88128	4.46735	3.57318	1.16657	3.97394	0.326331	0.454233	FALSE
GGAAUGU	0.595238	1.11111	1.79325	2.98354	6.73913	3.74332	1.16653	4.48866	0.600925	1.98564	FALSE
CCACAAU	1.23457	0.598291	1.66667	1.72764	2.20264	2.08333	1.16651	2.00454	0.53743	0.247109	FALSE
GGUGCUA	0.490196	1.11989	1.88934	3.01724	4.15094	2.96452	1.16648	3.37757	0.700734	0.670281	FALSE
CUAAUCA	0.358423	1.20482	1.93603	2.62172	1.94004	2.09561	1.16642	2.21912	0.789503	0.357233	FALSE
GCUACUC	0.769231	0.406504	2.32323	4.23423	3.02288	3.25704	1.16632	3.50472	1.0182	0.642538	FALSE
UCUGAAG	0.193798	1.75439	1.55039	0.813008	2.21445	3.09461	1.16619	2.04069	0.848271	1.15068	FALSE
UUUUACG	0.938967	0.892857	1.66667	2.68817	4.61712	2.92237	1.16616	3.40922	0.434061	1.0526	FALSE
ACGGCCA	0.520833	1.30081	1.67653	4.16667	4.09946	3.56623	1.16606	3.94412	0.589514	0.328983	FALSE
CCACGUA	0.490196	0.416667	2.59128	2.03837	3.92157	2.34934	1.16605	2.76976	1.23484	1.00954	FALSE
GCGUGCU	1.33333	1.30522	0.859107	3.78251	4.00844	3.7037	1.16589	3.83155	0.266051	0.158177	FALSE
GGCAAAU	0.925926	1.40187	1.16959	2.73438	2.9595	2.9321	1.1658	2.87533	0.237994	0.122833	FALSE
CCAUAUC	0.462963	1.96759	1.06667	1.54639	2.97619	2.27713	1.16574	2.26657	0.757192	0.714958	FALSE
GUUAUAU	0.78125	0.91954	1.79487	1.55945	3.60082	2.60417	1.16522	2.58815	0.54966	1.02078	FALSE
GCGUGUU	0.905797	1.2381	1.35135	2.05479	4.10628	3.71622	1.16508	3.29243	0.231577	1.08942	FALSE
GAGCUAC	0	1.64319	1.85185	3.35821	2.66204	2.81804	1.16501	2.94609	1.01431	0.365326	FALSE
CUGGUCC	1.34576	1.24481	0.904393	3.19635	2.59403	2.85714	1.16499	2.88251	0.231256	0.301957	FALSE
CAUCGUA	0.378788	1.38889	1.72712	2.58621	2.9057	2.11329	1.16493	2.53507	0.701509	0.398674	FALSE
GCUGGAC	2.38095	0.542005	0.571429	4.65686	2.38095	3.75166	1.1648	3.59649	1.05333	1.14586	FALSE
CGUUUGC	0.94697	0.854701	1.69271	2.94118	4.31235	4.46429	1.16479	3.90594	0.45951	0.838955	FALSE
UAGUGCU	0	1.51515	1.97917	3.43137	2.52525	4.3771	1.16477	3.44458	1.03506	0.925997	FALSE
GUGCCGC	0.653595	1.23153	1.6092	3.7037	1.56538	3.14885	1.16477	2.80598	0.481285	1.10963	FALSE
UCAGGGA	1.25369	0.716846	1.52355	3.2646	3.16336	2.40616	1.16469	2.94471	0.410647	0.469136	FALSE
AUUUACA	0.531915	2.1645	0.797448	3.9916	3.48339	3.1677	1.16462	3.54756	0.876041	0.41568	FALSE
GACUAGG	0.15873	1.5	1.83486	4.10742	1.62242	3.12318	1.16453	2.95101	0.886995	1.25142	FALSE
AAGGACU	0.396825	2.12766	0.968992	3.2967	2.19298	2.91829	1.16449	2.80266	0.881823	0.560872	FALSE
GGCUCCC	0.877193	2.0155	0.600601	2.72109	2.72727	3.17059	1.16443	2.87299	0.749912	0.257756	FALSE
CCUAGUG	0.392157	2.02788	1.07323	4.12621	1.62907	3.48786	1.16442	3.08105	0.821667	1.29732	FALSE
UGGUCCG	0.896057	1.34875	1.24844	2.03963	2.68657	3.02288	1.16441	2.58302	0.237755	0.499735	FALSE
AGACUUA	0.862069	1.21655	1.41414	2.39726	5	3.07971	1.16425	3.49232	0.279727	1.34954	FALSE
CCAACCC	0.215054	2.62726	0.650407	3.38983	2.24806	3.11326	1.16424	2.91705	1.28557	0.595636	FALSE
UAUGGAC	0.268817	1.83486	1.38889	2.45902	2.63158	2.75762	1.16419	2.61607	0.806841	0.149904	FALSE
CGUGGAC	1.4881	1.5873	0.416667	3.0303	2.50737	3.75758	1.16402	3.09842	0.649126	0.627878	FALSE
UGGACGA	1.50376	1.14379	0.843882	1.95258	4.60317	3.58891	1.16381	3.38155	0.330394	1.33741	FALSE
AGUGGCU	2.32558	0.749064	0.416667	2.98013	5.6891	2.42894	1.16377	3.69939	1.01979	1.74504	FALSE
UUCUGAA	2.30496	0.447427	0.738397	3.15041	2.55848	3.01783	1.1636	2.90891	0.999103	0.310633	FALSE
GGUGAUA	0.740741	2.08333	0.666667	3.125	1.65017	1.96451	1.16358	2.24656	0.79739	0.776819	FALSE
AAUCGUG	2.19298	0.643777	0.653595	3.91738	3.02419	1.91919	1.16345	2.95359	0.891614	1.00096	FALSE
CCGUGGA	1.16773	1.65344	0.6691	3.03551	3.35534	2.83934	1.16342	3.07673	0.492184	0.260458	FALSE
UGACAAU	0.823045	2.10728	0.559284	2.76292	2.71739	2.98246	1.1632	2.82092	0.828162	0.141732	FALSE
GGCCAUU	0.173611	1.96078	1.35501	3.62903	6.34328	2.23485	1.16314	4.06905	0.908906	2.08926	FALSE
GCCCGAU	0.326797	1.11111	2.05128	2.73632	3.38542	3.64078	1.16306	3.25417	0.863415	0.466294	FALSE
AGGAGUA	0.980392	0.925926	1.58228	3.10881	3.15534	2.94936	1.16287	3.07117	0.364242	0.108025	FALSE
UCAUACC	1.12179	1.23043	1.13636	3.1401	3.21429	2.82227	1.16286	3.05889	0.0589637	0.208243	FALSE
GGCCGCG	0.9375	1.70455	0.846354	2.63835	3.18627	3.05164	1.1628	2.95876	0.471374	0.285527	FALSE
GCAUUCG	0.568182	1.28617	1.63399	2.72244	3.58362	3.37627	1.16278	3.22744	0.543511	0.449463	FALSE
GCAUGUG	1.31894	1.33588	0.833333	1.45929	2.41047	3.66667	1.16272	2.51214	0.285382	1.10719	FALSE
UGCCAAG	0.413223	1.6129	1.46199	2.95238	3.01508	4.05324	1.1627	3.34023	0.653442	0.618276	FALSE
CCUUACC	0.537634	1.71171	1.23874	1.15248	2.87356	2.36407	1.16269	2.13004	0.590721	0.884085	FALSE
AGCUGAG	0.694444	2.06897	0.724638	2.36626	3.7037	2.77778	1.16268	2.94925	0.785009	0.685013	FALSE
AUUCGGU	0.241546	1.97531	1.27119	2.99145	3.41207	3.53414	1.16268	3.31255	0.87196	0.284701	FALSE
UAAUGGA	1.07212	1.15942	1.25628	2.25035	3.74856	2.87436	1.16261	2.95776	0.0921197	0.752577	FALSE
GUAUUAC	0.925926	1.08696	1.47493	1.51515	4.44444	3.80313	1.1626	3.25424	0.282209	1.53985	FALSE
GGUUGCA	1.47493	1.22324	0.789474	2.82738	2.29068	2.62832	1.16255	2.58213	0.346734	0.271317	FALSE
GUACCCC	0.660066	2.09059	0.736961	2.80765	3.13927	2.95871	1.16254	2.96854	0.804636	0.16603	FALSE
UAGGGAA	0.714286	1.37255	1.40056	1.66667	4.47531	2.75735	1.16246	2.96644	0.388387	1.41595	FALSE
GAUCACU	0.326797	0.647249	2.51323	5.19713	2.72436	1.94969	1.16242	3.29039	1.18075	1.69611	FALSE
CUGACUG	0.917431	2.03901	0.530786	2.20884	3.4188	2.10558	1.16241	2.57774	0.783386	0.730212	FALSE
GCAGUGA	0.555556	1.5775	1.35364	3.19444	3.69596	2.67814	1.16223	3.18951	0.537188	0.508923	FALSE
AACACCU	1.5	1.5233	0.462963	2.27642	2.2549	2.39346	1.16209	2.30826	0.605571	0.0745655	FALSE
CGUAGAA	0.609756	1.00575	1.87075	7.61155	2.70655	2.6057	1.16208	4.30793	0.644869	2.86146	FALSE
CCCCAAC	1.07527	1.77596	0.634921	3.63036	3.93082	2.03106	1.16205	3.19741	0.575446	1.0212	FALSE
GUGCCUA	1.07527	1.89394	0.516796	4.10448	3.67647	2.69328	1.162	3.49141	0.692656	0.72357	FALSE
GCUAACC	1.45985	1.48148	0.544662	3.22581	1.98675	1.78687	1.162	2.33315	0.534739	0.7795	FALSE
AUUGCUA	0.847458	1.61812	1.02041	2.44444	2.82051	2.72109	1.162	2.66202	0.404372	0.194869	FALSE
UCCCAAC	1.20773	1.63043	0.647249	1.4881	5.21739	3.9185	1.1618	3.54133	0.493199	1.89304	FALSE
AAUCGUU	1.78571	1.25313	0.446429	1.90157	3.4632	3.06465	1.16176	2.80981	0.674302	0.811411	FALSE
GUUGUUA	0.841751	2.3224	0.320513	2.57092	3.44507	3.86643	1.16156	3.29414	1.03856	0.660811	FALSE
UGGUUAA	0.592217	1.82724	1.06516	3.03644	4.37158	3.11526	1.16154	3.50776	0.623128	0.74913	FALSE
AUCAGUA	1.16959	0.925926	1.38889	3.10881	3.79464	2.19164	1.16147	3.0317	0.231588	0.804278	FALSE
GUCUCCG	0.813008	1.04167	1.62963	3.10633	2.75901	1.939	1.16143	2.60145	0.421279	0.599405	FALSE
CCACGGA	0.75	1.9979	0.735294	3.19149	3.21705	2.51543	1.16106	2.97466	0.724756	0.397907	FALSE
UACUACA	1.24378	1.52244	0.716846	4.18719	3.29132	2.58253	1.16102	3.35368	0.409122	0.804145	FALSE
AUGUAUU	0.396825	1.1396	1.94647	3.66972	3.49301	2.48062	1.16097	3.21445	0.775044	0.64163	FALSE
CGCUUCG	0.662252	1.50966	1.31086	2.55102	3.24074	3.18374	1.16092	2.99183	0.443155	0.382817	FALSE
CCUGUAU	1.19048	0.824176	1.46751	2.88066	4.60526	2.64097	1.16072	3.37563	0.322695	1.07162	FALSE
CCCAAUC	0	2.03252	1.44928	3.66667	1.17994	3.75	1.1606	2.86554	1.04656	1.46036	FALSE
UGGCUUC	1.62602	0.729167	1.12613	1.77778	2.45902	2.57891	1.16044	2.2719	0.449408	0.432101	FALSE
UCGCAUC	0.884956	1.87166	0.724638	3.08642	3.61953	2.84878	1.16042	3.18491	0.621146	0.394703	FALSE
ACCAACU	1.69492	0.909091	0.877193	2.16667	2.8777	2.12014	1.1604	2.38817	0.463179	0.424582	FALSE
UGCUGUC	0.632911	0.617284	2.23097	2.51799	4.74537	2.47093	1.16039	3.24476	0.927184	1.29978	FALSE
GUCUACA	0.236407	0.984848	2.25989	1.87688	3.36323	2.54593	1.16038	2.59535	1.0231	0.744407	FALSE
CAAGGCC	0.384615	1.92678	1.16959	4.23143	3.73016	4.31548	1.16033	4.09236	0.771125	0.316474	FALSE
CGAGUCG	0.524934	1.98198	0.974026	3.22581	2.57092	3.5014	1.16031	3.09938	0.746173	0.47795	FALSE
CAAACAA	0.972222	0.8726	1.63599	2.29885	2.87879	2.60234	1.16027	2.59333	0.414986	0.290074	FALSE
UAAGAGA	0	2.72989	0.750751	2.30352	2.94118	4.03868	1.16021	3.09446	1.41025	0.877676	FALSE
CACUGGG	1.0274	1.44928	1.00309	2.49288	2.49288	2.26809	1.15992	2.41795	0.250884	0.129779	FALSE
GUUUCUG	0.347222	1.58151	1.55039	2.28311	2.17865	2.69931	1.15971	2.38702	0.703804	0.275446	FALSE
CGGCGAC	0.987654	1.5015	0.989346	3.88041	2.13499	2.61525	1.1595	2.87688	0.296183	0.901644	FALSE
CACGAAC	2.11864	0.429553	0.930233	3.49908	2.46548	2.69231	1.15948	2.88562	0.867566	0.543239	FALSE
GAACUCC	1.0989	1.03093	1.34804	2.86976	2.42248	2.64026	1.15929	2.64417	0.166958	0.223664	FALSE
UUGCAUA	1.14379	1.47679	0.857143	2.12528	2.31214	3.27715	1.15924	2.57152	0.310114	0.618194	FALSE
ACGUUGU	1.2963	0.688705	1.49254	3.24859	3.28467	3.39885	1.15918	3.3107	0.419091	0.0784425	FALSE
UAAUCGC	0	1.77083	1.70604	1.99161	2.47619	2.60417	1.15896	2.35732	1.00421	0.323113	FALSE
CUUGGCC	0.93633	1.48402	1.05634	3.20088	2.16895	2.30947	1.1589	2.55977	0.287888	0.55965	FALSE
UAAGACU	1.51515	0.992063	0.968992	4.52899	2.9595	1.97917	1.15874	3.15588	0.308881	1.2862	FALSE
UCGAGCC	0.481696	2.34205	0.652174	2.657	3.15735	3.64525	1.15864	3.1532	1.0284	0.494134	FALSE
AAAAUUU	0.775194	1.79487	0.905797	2.43446	3.50877	3.65079	1.15862	3.19801	0.554865	0.665056	FALSE
ACCGCGG	0.628931	0.16835	2.67857	4.16667	2.57576	2.56831	1.15862	3.10358	1.33631	0.92067	FALSE
AUACGGA	1.7316	1.01918	0.724638	1.64766	2.57235	2.76506	1.15847	2.32836	0.517731	0.597327	FALSE
GGCGUAC	1.40562	0.839329	1.23043	3.25815	2.43056	3.3579	1.15846	3.01553	0.289925	0.509056	FALSE
CAAUAAC	1.99005	0	1.48515	4.78261	2.85388	2.83105	1.1584	3.48918	1.03448	1.1202	FALSE
GCACUGG	1.04167	1.90289	0.530303	3.50529	2.30961	2.78203	1.15829	2.86565	0.693683	0.602208	FALSE
GAUAUGG	0.490196	0.877193	2.10728	1.89769	3.11987	3.12323	1.15822	2.71359	0.844377	0.706596	FALSE
CAGGAAC	0.70922	1.98413	0.78125	2.13333	0.409836	3.44507	1.1582	1.99608	0.716181	1.52226	FALSE
AUACAGU	0.660066	1.91919	0.894855	3.31541	2.7307	2.51753	1.15804	2.85455	0.669551	0.413109	FALSE
AGACUGG	0.803213	2	0.670498	1.86404	2.29885	2.64317	1.1579	2.26869	0.73229	0.390443	FALSE
AUUGGGG	0.147493	2.20386	1.12179	3.20988	2.24586	2.84834	1.15771	2.76803	1.02865	0.487	FALSE
GACAUAC	0.146199	0.945626	2.38095	2.15054	2.52525	3.56125	1.15759	2.74568	1.13236	0.730734	FALSE
UAAAGAC	1.79487	0.584795	1.0929	1.5942	4.3257	3.16456	1.15752	3.02815	0.607621	1.37085	FALSE
CCAAAAU	1.23457	0.661376	1.57658	2.77778	2.88221	2.657	1.15751	2.77233	0.462441	0.112699	FALSE
AUCCAUG	1.92308	1.04167	0.507614	2.16895	3.03867	2.5641	1.15745	2.59058	0.7148	0.435466	FALSE
UAUAUUC	0.458716	1.30719	1.70604	1.94647	3.88128	2.39726	1.15731	2.74167	0.637024	1.01234	FALSE
GGCCUGA	0.560897	1.73993	1.17057	2.57532	2.63397	3.93001	1.15713	3.04643	0.58963	0.765761	FALSE
UUAGAUU	0.952381	1.92308	0.595238	4.26357	3.46154	2.40492	1.1569	3.37668	0.687139	0.932224	FALSE
UGUAUGA	0	2.88221	0.588235	2.35988	4.78261	2.71565	1.15681	3.28605	1.5229	1.30821	FALSE
UCGCACC	0.810185	1.07261	1.5873	3.15534	2.51701	2.48918	1.1567	2.72051	0.395324	0.376832	FALSE
AGGCAUU	0.343643	2.48918	0.636943	2.61194	3.3105	2.85714	1.15659	2.92653	1.16334	0.354412	FALSE
GCUUGUG	0.314465	1.40693	1.74825	1.95402	3.05556	3.39869	1.15655	2.80276	0.748968	0.754783	FALSE
ACUUUGU	0.909091	1.341	1.21951	2.73224	3.9039	2.95429	1.15653	3.19681	0.222734	0.622343	FALSE
GUAACUC	0.550964	1.90476	1.01351	4.83539	3.53818	3.71661	1.15641	4.03006	0.688119	0.703122	FALSE
GCUCAAA	1.32924	1.50966	0.630252	3.85621	2.70603	3.51297	1.15639	3.3584	0.464489	0.590465	FALSE
UGCAUUA	1.21951	0.867052	1.38211	2.85285	3.9627	2.00334	1.15623	2.93963	0.263298	0.982561	FALSE
GUCAAAU	1.59574	0.914634	0.957854	2.73369	3.07018	2.89855	1.15608	2.9008	0.381375	0.168256	FALSE
AGUGUAC	1.25786	0.793651	1.41667	2.06612	3.24284	2.68979	1.15606	2.66625	0.323744	0.588713	FALSE
AUCAAGA	1.1811	1.42602	0.86072	3.72549	3.54267	3.09114	1.15595	3.4531	0.283491	0.326523	FALSE
GCAAAUG	0.777778	1.11111	1.57895	3.24074	3.72807	2.27987	1.15595	3.0829	0.402462	0.736888	FALSE
CGAGCAC	0	2.28758	1.17994	2.14592	3.88418	3.91061	1.15584	3.31357	1.14398	1.0113	FALSE
GUCCUUG	0.324675	2.00617	1.13636	2.5	4.5398	2.78867	1.15574	3.27616	0.840916	1.10382	FALSE
GGUGUCU	0.884956	1.3369	1.24521	2.75081	2.33051	3.96254	1.15569	3.01462	0.238901	0.847393	FALSE
GGAGUGC	0.801282	1.03668	1.62907	2.38095	2.7957	2.2245	1.15568	2.46705	0.426532	0.295171	FALSE
AGCUCGU	0.542005	1.4881	1.43678	3.91061	2.19048	2.56167	1.15563	2.88759	0.532031	0.905199	FALSE
UGGAGAG	0.25641	0.957854	2.25225	2.5974	3.1339	4.04762	1.15551	3.25964	1.01249	0.733239	FALSE
CCUGGAC	0.362319	2.41546	0.688705	3.96341	4.06824	3.71248	1.15549	3.91471	1.1033	0.182813	FALSE
ACCGUUU	1.08225	1.72414	0.660066	3.46667	3.56234	2.74725	1.15549	3.25875	0.535803	0.445548	FALSE
GAUAACC	1.25786	1.38889	0.819672	1.73611	1.92982	1.95122	1.15547	1.87239	0.298101	0.118501	FALSE
ACCUCAA	1	1.72144	0.744879	3.08642	3.97135	2.55708	1.15544	3.20495	0.506497	0.71455	FALSE
GUGACAG	0.957854	1.52778	0.980392	1.54321	7.85714	3.99807	1.15534	4.46614	0.322736	3.18288	FALSE
CGUAUGC	1.17371	1.38889	0.90312	2.92793	3.88128	3.38681	1.15524	3.39867	0.243411	0.476786	FALSE
CGUCUUG	1.32275	0.900901	1.24113	2.24868	3.96175	2.6393	1.15493	2.94991	0.223748	0.897782	FALSE
UACGCUU	1.53846	1	0.925926	1.65289	1.83044	2.49814	1.1548	1.99382	0.334322	0.445678	FALSE
GCGGCUC	1.5748	1.27551	0.614035	2.46914	2.64664	2.32622	1.15478	2.48066	0.49163	0.160521	FALSE
GCGGCGG	0.387597	0.925926	2.15054	4.54545	4.6875	4.23729	1.15469	4.49008	0.903459	0.230157	FALSE
CGACCCU	0.900901	1.76367	0.799087	2.98013	2.06271	4.25347	1.15455	3.09877	0.529961	1.10019	FALSE
CGGAUCA	1.23457	1.29944	0.929615	2.77778	4.15184	3.00168	1.15454	3.31043	0.197472	0.737229	FALSE
UGAGGCG	0.750751	1.3587	1.35417	2.89017	2.67703	2.69815	1.15454	2.75512	0.349697	0.117439	FALSE
UCCAUCU	0.94086	1.54867	0.974026	5.21415	3.94191	2.78654	1.15452	3.98087	0.341749	1.21427	FALSE
UACCUUA	0.416667	1.43098	1.61565	1.40187	2.7451	2.53333	1.15443	2.22677	0.645559	0.722186	FALSE
CAACGGG	0.846024	2.05128	0.565844	4.6748	2.83194	2.14313	1.15438	3.21662	0.789269	1.30894	FALSE
UUAACUA	1.38889	1.33333	0.740741	2.10356	2	2.33918	1.15432	2.14758	0.359247	0.173823	FALSE
UACUGUG	0.277778	1.85185	1.33333	2.10623	3.22862	2.63861	1.15432	2.65782	0.80216	0.561444	FALSE
UUGCUAA	2.48538	0.364299	0.612745	3.42342	4.49346	2.98278	1.15414	3.63322	1.15956	0.776887	FALSE
AGCAAUC	1.5873	0.992063	0.883002	2.2619	2.11786	2.7392	1.15412	2.37299	0.379087	0.325221	FALSE
UUCGUUA	0.550964	1.63551	1.27551	3.28283	5.81699	2.45776	1.154	3.85253	0.552391	1.75058	FALSE
ACCGAAA	1.54525	1.23153	0.684932	2.17391	2.3913	2.86344	1.1539	2.47622	0.435382	0.352517	FALSE
UGGCGCA	0.389408	1.06383	2.00803	3.42312	3.55691	2.87929	1.15376	3.28644	0.81305	0.358891	FALSE
UUAACCU	0.995025	1.47679	0.988701	3.43137	2.8125	2.35426	1.15351	2.86604	0.279993	0.540549	FALSE
ACGGCUG	1.53846	0.94162	0.980392	1.73993	3.0303	2.2619	1.15349	2.34404	0.333957	0.649098	FALSE
GGAUCGU	1.51515	0	1.94444	3.86179	5.75397	5.59947	1.1532	5.07174	1.02151	1.05069	FALSE
AAGGCCU	0	1.89702	1.5625	4.44444	2.92096	1.84599	1.15317	3.07047	1.01259	1.30566	FALSE
UGGAGCC	0.483092	2.40964	0.566343	2.29541	3.16574	4.29581	1.15302	3.25232	1.08906	1.00301	FALSE
ACAUAAA	0.311526	1.6934	1.45414	2.86458	4.60317	2.77778	1.15302	3.41518	0.738512	1.02975	FALSE
GCUAAUA	0	2.51938	0.938967	3.46535	1.44928	1.92308	1.15278	2.27923	1.27323	1.05417	FALSE
AUUAUCU	0	0.938967	2.51938	3.14815	2.38095	1.41369	1.15278	2.31426	1.27323	0.86915	FALSE
GAUCAAG	1.28205	0.641026	1.53509	2.63889	2.21631	2.60771	1.15272	2.48764	0.460849	0.235491	FALSE
UGUGUCG	0.763359	1.06061	1.63399	2.45478	3.16857	2.25155	1.15265	2.62497	0.442552	0.481614	FALSE
AAAUCCC	0.234742	2.35507	0.868056	4.34783	5.02008	2.23097	1.15262	3.86629	1.08843	1.45557	FALSE
GUGACCU	0.173611	2.75081	0.533333	4.82759	3.74396	2.92748	1.15258	3.83301	1.39574	0.953179	FALSE
CGCAUGA	0.531915	2.06897	0.856698	3.19549	2	2.80591	1.15253	2.66713	0.810103	0.609707	FALSE
AGAUCAU	1.04167	0.917431	1.49813	5.55556	4.82866	3.814	1.15241	4.73274	0.305777	0.87473	FALSE
CUAAUGG	0.611621	2.84553	0	3.07018	1.75841	2.29682	1.15238	2.37514	1.49786	0.65938	FALSE
AAGGACC	1.53664	1.27592	0.644567	2.51572	2.95276	2.68199	1.15238	2.71682	0.45869	0.220589	FALSE
CCUACUG	1.32924	1.48936	0.637959	2.42424	2.73893	2.38715	1.15219	2.51677	0.452475	0.193282	FALSE
GCGUCCC	0.660066	0.828729	1.96759	3.90071	3.13029	3.05927	1.15213	3.36342	0.711229	0.466656	FALSE
GCGCGUG	1.39949	1.62393	0.4329	3.44203	2.9661	5.03195	1.15211	3.81336	0.63288	1.08183	FALSE
UGUAUAA	0.21645	2.1645	1.07527	2.53333	3.18182	1.47059	1.15207	2.39525	0.976294	0.863932	FALSE
UCGUGGG	1.0929	0.653595	1.7094	1.90972	5.33854	1.83575	1.15196	3.028	0.530376	2.00133	FALSE
ACUCUGG	1.41243	1.64609	0.396825	3.13725	2.2807	3.28185	1.15178	2.89994	0.664168	0.541125	FALSE
GGGACGC	0.541126	0.921986	1.99203	3.68537	2.54137	2.72397	1.15171	2.98357	0.752239	0.614594	FALSE
GUAUCAA	0.961538	2.04301	0.45045	4.16667	3.25203	2.5098	1.15167	3.3095	0.813126	0.829925	FALSE
UGCCCUA	0.653595	1.21043	1.59059	2.40385	4.04463	2.80326	1.15154	3.08391	0.471268	0.855638	FALSE
AUAUUAG	1.83333	1.21766	0.402576	1.95195	3.61991	3.11767	1.15119	2.89651	0.717691	0.85569	FALSE
UGGGAUU	0.957854	1.86667	0.628931	2.85714	3.57942	2.19028	1.15115	2.87561	0.641108	0.694753	FALSE
UGCUGGC	0.520833	1.83333	1.0989	3.65854	1.54762	3.16004	1.15102	2.78873	0.657801	1.10336	FALSE
GUUUCAU	1.75439	0.586854	1.11111	0.870647	3.95683	3.26511	1.15078	2.69753	0.584776	1.61949	FALSE
GCGCCUU	0.512821	1.51515	1.42379	2.26824	4.40613	2.99564	1.15059	3.22334	0.554207	1.08698	FALSE
AAUUACG	0.8	2.13415	0.517598	2.99625	2.82187	2.93406	1.15058	2.91739	0.863416	0.0883789	FALSE
AAUUAAC	0	2.52525	0.925926	2.08333	2.58216	2.57532	1.15039	2.4136	1.2775	0.286042	FALSE
GCAGAUC	0.135501	0.955414	2.35988	3.64583	2.96296	3.44705	1.15027	3.35195	1.12492	0.351228	FALSE
GUUGGCC	0	1.32275	2.12766	2.04678	1.66667	3.08943	1.15014	2.26763	1.07428	0.736643	FALSE
GUGCGUC	0.490196	0.3003	2.65957	4.01235	4.28571	3.25779	1.15002	3.85195	1.31075	0.532402	FALSE
GUAUUGA	1.9774	0.900901	0.571429	2.57649	2.85205	3.15726	1.14991	2.86193	0.735319	0.290509	FALSE
AAAGAUC	1.21951	0.444444	1.78571	1.0101	3.65297	4	1.14989	2.88769	0.67334	1.63527	FALSE
UCGAAAC	0.621891	1.79598	1.03175	1.94585	3.0888	3.73766	1.14987	2.92411	0.59589	0.907185	FALSE
GGGUGGA	0.200803	2.11443	1.13379	3.7037	6.10022	4.24041	1.14967	4.68144	0.956911	1.25766	FALSE
GCCCGGU	1.51515	1.13636	0.797448	2.90179	2.76625	2.91328	1.14965	2.86044	0.359036	0.0817706	FALSE
ACCCCUA	0.806452	1.05205	1.59011	3.60082	3.15556	2.23493	1.14954	2.9971	0.40082	0.696598	FALSE
UUGGGUG	0.877193	0.825083	1.74603	2.85494	3.66795	2.74086	1.14944	3.08792	0.517324	0.505553	FALSE
AAUGCGU	0.775194	0.347222	2.32558	1.90476	2.73973	2.55682	1.14933	2.40044	1.04089	0.4389	FALSE
ACGUAGG	0.680272	0.657895	2.1097	5.36723	4.02299	5.02283	1.14929	4.80435	0.831818	0.698246	FALSE
CACGACC	1.88034	1.0274	0.539811	2.92887	2.84698	2.58333	1.14918	2.78639	0.678513	0.180559	FALSE
UUGGGUA	0.248756	2.55732	0.641026	2.46914	5.66836	3.19285	1.14903	3.77678	1.23528	1.67764	FALSE
CCCGAGC	1.21951	0.813008	1.41414	4.65368	1.94274	2.65393	1.14889	3.08345	0.306727	1.40558	FALSE
AAUUUAU	1.85185	0.268817	1.32576	2.21088	3.43643	2.64293	1.14881	2.76341	0.806215	0.621591	FALSE
UGCGCAA	0.340136	1.07527	2.02991	3.33333	3.36257	4.63558	1.14844	3.77716	0.847262	0.743558	FALSE
CCUCUGU	1.42857	1.41026	0.606061	1.94444	3.14286	2.20327	1.1483	2.43019	0.469679	0.630609	FALSE
AAUUUGU	1.81818	1.03093	0.595238	2.40741	3.90071	2.49169	1.14812	2.93327	0.619837	0.838886	FALSE
AAGCAUA	1.03093	1.03448	1.37845	3.63409	2.48918	3.31174	1.14795	3.145	0.199621	0.590385	FALSE
CUGAGGA	1.41026	0.663717	1.36986	1.79739	2.77778	2.55848	1.14795	2.37788	0.41984	0.514543	FALSE
ACCACAA	0.60241	1.49701	1.34409	3.93258	3.26241	2.65568	1.14783	3.28356	0.4785	0.638716	FALSE
UAGCCCC	1.0929	0.607639	1.74292	2.38095	4.5045	3.87402	1.14782	3.58649	0.56963	1.09058	FALSE
GACGUGG	1.57233	0.704225	1.16667	3.07692	2.52525	2.35215	1.14774	2.65144	0.43436	0.378506	FALSE
ACAUGCU	0.323625	2.09877	1.02041	4.14258	2.71536	4.02408	1.1476	3.62734	0.894379	0.79202	FALSE
CGAACGC	0.483092	1.39442	1.56495	2.20884	3.23691	3.78007	1.14749	3.07527	0.581665	0.797991	FALSE
AAUCCCC	1.02041	1.52284	0.898204	3.78788	2.99353	1.95228	1.14715	2.91123	0.331046	0.920564	FALSE
AAUCACU	0	1.41243	2.02899	2.96296	5.83333	4.12979	1.14714	4.3087	1.04018	1.44352	FALSE
UUUUGGG	1.1811	1.89394	0.3663	2.9734	1.74731	2.63158	1.14711	2.45076	0.764386	0.632726	FALSE
UAGAAUC	1.55039	0.70028	1.19048	2.01465	6.31068	2.47126	1.14705	3.59887	0.426714	2.35957	FALSE
UGCUCUA	0.687285	0.839329	1.91441	3.10078	3.44551	2.96457	1.14701	3.17029	0.668926	0.247892	FALSE
GCUUAAA	1.88406	1.25	0.306748	3.10559	3.76344	2.6975	1.14694	3.18884	0.79369	0.537827	FALSE
AAAAUGU	0.367647	1.34576	1.72712	3.00158	3.61757	3.28487	1.14684	3.30134	0.701224	0.308326	FALSE
CCUGAAA	0.857843	1.7094	0.8726	2.09924	2.25989	2.17391	1.14662	2.17768	0.487443	0.0803914	FALSE
GGGCACA	0.995807	1.23457	1.20944	2.37654	3.02763	3.1435	1.1466	2.84922	0.131198	0.413433	FALSE
GGCCUAC	1.05932	1.43979	0.940439	1.44928	2.35602	2.19882	1.14652	2.00137	0.260845	0.484547	FALSE
GUUCAGA	1.37457	0.666667	1.39785	5.59072	4.04624	2.64728	1.14636	4.09475	0.415592	1.47232	FALSE
GAGGUGU	0.409836	1.00309	2.02578	2.72109	2.96684	3.07443	1.14624	2.92079	0.817429	0.181118	FALSE
GCGUACC	0.634921	2.46548	0.337838	3.62319	3.77532	3.69336	1.14608	3.69729	1.15225	0.0761431	FALSE
AAUCGAC	0.757576	2.32975	0.350877	1.56695	3.16804	2.71605	1.14607	2.48368	1.04507	0.825452	FALSE
GCUGGGA	2.16895	0.634921	0.633714	3.94582	2.35632	2.18918	1.14586	2.83044	0.886021	0.969555	FALSE
CAGAACA	0.914634	1.16959	1.35328	3.62963	3.01887	2.87179	1.14583	3.17343	0.220284	0.401865	FALSE
GUGCGCC	1.03448	1.97368	0.429185	2.31023	3.0112	2.46823	1.14578	2.59656	0.778242	0.367684	FALSE
CAUUGCU	0.35461	1.04167	2.04082	3.65297	2.8169	3.33333	1.1457	3.26773	0.847903	0.421876	FALSE
GUACUCA	0.896861	1.39949	1.14007	3.40599	3.99637	3.0046	1.14547	3.46899	0.251359	0.498877	FALSE
UUACAGA	0.845411	1.86125	0.728597	2.47863	2.07297	2.12508	1.14509	2.22556	0.622961	0.220711	FALSE
CGGCCCA	0.785634	1.44928	1.20027	2.3562	3.33333	2.19298	1.14506	2.62751	0.335248	0.616688	FALSE
CUAGUGA	0.647249	0.653595	2.13415	2.39583	2.18703	2.2019	1.145	2.26159	0.856635	0.116499	FALSE
GUCAUCG	0.715746	1.52838	1.19048	3.54938	4.23177	2.80152	1.14487	3.52756	0.408234	0.715375	FALSE
UUAAUAG	0.42735	1.01449	1.99275	2.85388	4.64853	3.41667	1.14487	3.63969	0.790803	0.917874	FALSE
CAACACU	1.26984	0.446429	1.71821	2.45098	2.46479	2.47863	1.14483	2.4648	0.645043	0.013826	FALSE
GAAAUCC	0.769231	1.17845	1.4867	2.83883	3.09654	3.7037	1.14479	3.21302	0.359916	0.444048	FALSE
AGAAUAA	0.749064	1.26002	1.42503	1.99485	2.99401	2.67919	1.14471	2.55602	0.352429	0.510841	FALSE
GGAGUGG	1.04167	1.37931	1.01289	2.84757	2.60417	2.98969	1.14462	2.81381	0.203754	0.194967	FALSE
CAGGAGG	0.78125	0.520833	2.13178	2.70833	1.8315	2.60417	1.14462	2.38133	0.864765	0.479009	FALSE
GUUGAUG	0.35461	0.93633	2.14286	3.63985	4.27928	2.17391	1.1446	3.36435	0.912134	1.07938	FALSE
CGUAGUG	0.543478	2.02312	0.867052	1.59681	3.28152	2.65018	1.14455	2.5095	0.777875	0.851121	FALSE
GGUCACC	0.865801	0.664622	1.90289	2.82051	3.65726	2.79372	1.14444	3.0905	0.664495	0.491014	FALSE
CGCAGAU	1.5873	0.268817	1.57658	1.35501	2.27273	3.19048	1.14423	2.27274	0.75815	0.917731	FALSE
UGCUCCC	0.883002	0.761035	1.78862	2.79232	3.81791	2.67157	1.14422	3.09393	0.561389	0.629885	FALSE
AACUUAG	0.362319	0.438596	2.63158	6.36574	5.16432	2.51437	1.14416	4.68148	1.2887	1.97056	FALSE
AGCACCG	1.92308	0.793651	0.715746	2.28758	3.21489	3.09278	1.14416	2.86509	0.675687	0.503845	FALSE
AGACCUG	1.04167	1.23043	1.16034	3.27715	3.64078	2.63459	1.14414	3.18417	0.0954156	0.509495	FALSE
UGGGCAG	1.08932	1.30486	1.03761	3.67232	2.88714	2.8897	1.14393	3.14972	0.141747	0.452584	FALSE
CUGAAGG	1.02249	0.646552	1.76211	2.44073	2.88221	2.83595	1.14372	2.71963	0.567575	0.242641	FALSE
UUGGACU	0.3663	1.08025	1.98413	2.86195	4.57227	4.73118	1.14356	4.05514	0.810769	1.03638	FALSE
UCACGAG	0.47619	0.910747	2.04301	3.56551	3.81944	3.99858	1.14332	3.79451	0.808887	0.217613	FALSE
AGGUUGA	1.45414	1.12613	0.849673	2.89308	3.3557	3.31111	1.14331	3.18663	0.302599	0.255198	FALSE
CCGCGCA	0.884354	0.746855	1.79856	2.43343	3.25035	3.39071	1.14326	3.02483	0.571659	0.516957	FALSE
CAAAGAA	1.36364	1.08025	0.985663	2.63533	3.26633	3.82956	1.14318	3.24374	0.196689	0.597436	FALSE
UGCCUAA	0.289855	2.26757	0.872093	3.36976	4.33333	4.17396	1.14317	3.95902	1.01634	0.516495	FALSE
CCUCACC	0.5	1.41975	1.50966	3.15904	2.40964	3.89864	1.14314	3.15577	0.558785	0.744504	FALSE
AUUUCCU	0.326797	2.10526	0.997151	2.6087	3.66972	2.05696	1.14307	2.77846	0.898167	0.819674	FALSE
AAAGAAC	1.7094	0.724638	0.995025	6.79825	2.84091	2.38095	1.14302	4.0067	0.50879	2.42846	FALSE
ACAGGCU	0.749064	1.04712	1.6323	2.88066	1.81818	2.75641	1.14283	2.48508	0.44933	0.580885	FALSE
UCCAUCG	1.04712	1.44928	0.932018	2.76873	2.03106	3.1851	1.1428	2.66163	0.27158	0.584423	FALSE
AGUUUAU	2.01149	0.740741	0.675676	2.14286	2.50896	1.25369	1.14264	1.9685	0.753155	0.645544	FALSE
AUAUGGU	0.248756	1.69753	1.48148	3.08642	3.85965	2.63653	1.14259	3.1942	0.781584	0.618639	FALSE
CUCCUUC	1.02041	0.607639	1.79924	3.01075	3.11005	2.41489	1.14243	2.84523	0.605101	0.375981	FALSE
CGCACGU	0.14245	2.53456	0.75	2.85714	1.90259	3.93175	1.14234	2.89716	1.24338	1.01517	FALSE
AUUGUAA	1.63043	1.0582	0.737463	4.62963	4.21687	3.7859	1.14203	4.2108	0.45235	0.421897	FALSE
UACAACC	1.69271	0.381679	1.35135	2.91005	1.82796	3.35596	1.14191	2.69799	0.680145	0.785764	FALSE
GUUUGGC	0.406504	1.50376	1.51515	1.90476	4.98783	3.19635	1.1418	3.36298	0.636815	1.54828	FALSE
UUGCGAU	2.63158	0.793651	0	3.94737	7.14286	3.78007	1.14174	4.95676	1.34988	1.89506	FALSE
ACAUCCC	0.905797	1.24717	1.27226	2.85714	0.909091	2.9052	1.14174	2.22381	0.20472	1.13883	FALSE
UCCGACA	1.0101	0.757576	1.65746	2.18254	2.2807	1.69647	1.14171	2.05324	0.464153	0.312844	FALSE
GCUGCGA	0.634921	2.24359	0.546448	2.6749	4.57686	4.72	1.14165	3.99058	0.95533	1.14166	FALSE
GGCGUGC	1.01852	2.08333	0.322997	2.81207	4.41347	4.00677	1.14162	3.74411	0.886601	0.832386	FALSE
AUGAAAC	0.913242	1.35417	1.15741	2.61905	2.72904	2.80778	1.14161	2.71862	0.220887	0.0947946	FALSE
GUAGAGG	1.70068	1.05263	0.670498	2.26876	3.41085	2.86506	1.14127	2.84823	0.52078	0.571232	FALSE
AUUUCAC	0.609756	1.44033	1.37363	2.1875	2.55732	3.3195	1.14124	2.68811	0.461483	0.577223	FALSE
CUAAAUG	0.729927	1.99115	0.702427	1.82073	2.7897	1.84896	1.14117	2.15313	0.736235	0.551467	FALSE
GCUAGUA	1.81518	0.990991	0.617284	1.74954	2.10526	2.74262	1.14115	2.19914	0.612904	0.50315	FALSE
UUCCAUC	1.33929	1.34576	0.738397	2.1645	3.76984	3.34659	1.14115	3.09364	0.348806	0.832024	FALSE
CCAUGCA	1.57407	1.27226	0.576923	2.70133	2.86299	3.10493	1.14109	2.88975	0.511354	0.203126	FALSE
CAACAGG	0.980392	0.887199	1.55556	2.21402	2.55952	2.85948	1.14105	2.54434	0.361985	0.322995	FALSE
AAGUAAC	1.04167	0	2.38095	2.04082	5.72917	3.91414	1.14087	3.89471	1.19357	1.84425	FALSE
UGAGAAA	0.387597	2.46914	0.564972	1.00671	3.46821	3.57474	1.14057	2.68322	1.15399	1.45288	FALSE
CGCUUAA	0.769231	1.50659	1.14583	1.36986	4.77346	3.78788	1.14055	3.3104	0.368709	1.75132	FALSE
ACGGGAC	0.542005	1.70683	1.17253	2.74725	2.69058	3.44203	1.14045	2.95995	0.583073	0.418449	FALSE
GUGAACG	1.44928	0.867052	1.10497	3.59477	1.32399	2.84153	1.14043	2.58676	0.292727	1.15663	FALSE
AAGUGUC	1.82482	0.767085	0.829187	4.30894	2.81046	3.14465	1.14036	3.42135	0.593567	0.786629	FALSE
GUCGUGC	1.11111	1.54062	0.769231	2.96524	3.77229	3.22413	1.14032	3.32055	0.386521	0.412077	FALSE
GAACUUC	1.63043	0.689655	1.10063	2.38095	4.92958	2.54237	1.14024	3.2843	0.471639	1.42714	FALSE
UUCCAGA	1.02041	1.63399	0.766284	2.82651	3.66492	2.94925	1.14023	3.14689	0.446088	0.452804	FALSE
UUACGCG	1.98413	0.8	0.636132	3.78251	3.53535	2.89292	1.14009	3.40359	0.735538	0.459197	FALSE
CAUGAGC	0	0.606061	2.81385	1.77305	3.91499	3.11314	1.13997	2.93372	1.48096	1.08218	FALSE
CGGCCUC	1.45833	0.803213	1.15741	3.11943	3.35306	3.20132	1.13965	3.2246	0.327921	0.118541	FALSE
CGUAUUA	1.17188	1.59091	0.656168	2.7027	2.58621	3.15315	1.13965	2.81402	0.468203	0.299417	FALSE
UCACCCC	0.995025	1.57407	0.849673	2.8626	4.11437	3.05598	1.13959	3.34431	0.383228	0.673857	FALSE
CCGUACC	0.564972	1.87339	0.980392	2.77778	2.91202	2.56236	1.13958	2.75072	0.668575	0.176394	FALSE
UUGAACA	0.918635	1.41093	1.08878	3.26531	3.66044	3.63956	1.13945	3.52177	0.250031	0.222347	FALSE
UUAAUCC	0.175439	2.13178	1.11111	4.08805	4.2735	3.20675	1.13944	3.8561	0.97848	0.569948	FALSE
AUUUUAA	0.925926	2.01342	0.478927	2.17391	2.75298	2.58724	1.13943	2.50471	0.789212	0.298224	FALSE
CUUGAAG	0.248756	1.80556	1.36364	2.38095	2.20386	3.01464	1.13932	2.53315	0.802275	0.426282	FALSE
CACUGCG	1.14943	1.85185	0.416667	3.61905	3.15315	3.62787	1.13931	3.46669	0.717646	0.271568	FALSE
GAUGGAC	1.19048	0.854701	1.37255	3.52941	6.08974	3.23741	1.13924	4.28552	0.262698	1.56931	FALSE
AAUAACG	0.995025	1.11732	1.30522	2.76382	1.82648	2.49719	1.13919	2.3625	0.15625	0.482966	FALSE
AGUCGCU	0.130208	2.07207	1.21528	2.91005	3.7037	2.68817	1.13919	3.10064	0.973166	0.533919	FALSE
AUUACAA	1.08401	0.798403	1.53509	3.13853	2.61261	2.38095	1.13917	2.7107	0.371427	0.388196	FALSE
AGGGUCA	0.543478	1.22549	1.64835	3.94402	2.9382	3.53982	1.13911	3.47401	0.557479	0.506131	FALSE
GCCGGAA	1.14943	1.03668	1.23106	2.41796	2.91829	4.38889	1.13906	3.24171	0.097603	1.0245	FALSE
UAUAUAC	1.66667	0.934579	0.815851	4.09091	1.67959	1.9019	1.13903	2.55747	0.460785	1.33264	FALSE
GUACGUC	0.749064	1.64729	1.02041	3.27869	3.00546	2.67241	1.13892	2.98552	0.46069	0.303629	FALSE
CUCUCAU	0.992063	1.70604	0.718391	3.08219	2.75689	2.0475	1.13883	2.62886	0.509918	0.529093	FALSE
AUAGGGA	0.340136	1.5775	1.4988	2.6616	2.9454	3.43846	1.13881	3.01515	0.692793	0.393099	FALSE
GGACAAC	0	1.74954	1.66667	3.45679	3.78788	3.91304	1.13874	3.71924	0.987044	0.235745	FALSE
UAAGGGA	1.83824	0.720721	0.857143	4.28571	3.04569	2.04375	1.1387	3.12505	0.609644	1.12309	FALSE
AAGUCCA	1.75439	0.641026	1.02041	3.16092	2.53456	2.04263	1.13861	2.57937	0.566013	0.56049	FALSE
GGUCGUC	1.39949	0.877193	1.13872	3.57873	4.40415	2.76339	1.13847	3.58209	0.261149	0.820385	FALSE
GCUCUCA	1.59176	0.702811	1.12045	2.85171	2.66015	3.2596	1.13834	2.92382	0.444745	0.306163	FALSE
UAUAAGC	1.15512	1.86567	0.393701	1.36986	3.08642	2.86104	1.13816	2.43911	0.736132	0.932824	FALSE
GUAAAAU	0.724638	1.06383	1.62602	2.62172	2.62346	2.78622	1.13816	2.67713	0.455263	0.0944764	FALSE
GUUUAAC	1.30208	0.763359	1.34804	1.38889	3.96825	2.29226	1.13783	2.5498	0.325112	1.30883	FALSE
CGGCAUA	1.8622	0.670795	0.880282	2.47585	2.54842	2.92077	1.13776	2.64835	0.636067	0.238703	FALSE
AGAACAC	0.59952	1.55827	1.25523	2.18003	1.77305	2.20307	1.13767	2.05205	0.490064	0.241894	FALSE
GCAACUG	0.287356	1.59176	1.53374	4.60123	2.45399	2.60096	1.13762	3.21872	0.736921	1.19954	FALSE
GAAUACG	0	2.64798	0.764526	2.91005	5.06757	1.73724	1.1375	3.23829	1.36282	1.68925	FALSE
UGACUAG	0.520833	1.24521	1.64609	3.17982	2.73224	2.62582	1.13738	2.84596	0.570326	0.293989	FALSE
UUGAUUC	0.877193	1.9174	0.617284	2.48538	4.20054	2.87511	1.13729	3.18701	0.687981	0.899114	FALSE
CGCGUAG	0.434783	1.44928	1.52778	3.42163	3.49794	2.3	1.13728	3.07319	0.609644	0.67069	FALSE
AAUAGUG	1.05485	1.86567	0.490196	1.76282	3.09051	3.08908	1.13691	2.64747	0.691399	0.766129	FALSE
GCGAAAG	1.25	2.16049	0	4.01235	1.46199	2.36559	1.13683	2.61331	1.08468	1.2931	FALSE
CUCUAAG	0.813008	1.81675	0.780142	4.83631	3.57143	2.51366	1.13663	3.64047	0.589225	1.16286	FALSE
CGACGAU	1.36986	1.38889	0.651042	1.45833	4.1958	2.93255	1.1366	2.86223	0.420612	1.37009	FALSE
AUAUAAU	1.9774	1.0101	0.421941	3.14465	3.7234	3.27004	1.13648	3.37937	0.785394	0.30447	FALSE
UAGUCAU	1.07527	0.401606	1.93237	5.81761	1.66667	3.21285	1.13641	3.56571	0.76721	2.09785	FALSE
AAACCUG	0.641026	1.33333	1.43488	2.82828	4.48718	2.50569	1.13641	3.27372	0.432012	1.06319	FALSE
UAUUUCC	1.79487	0.524934	1.08932	4.78036	3.61446	3	1.13638	3.79827	0.636275	0.904303	FALSE
GGCAACG	0.716846	1.32962	1.36201	2.38095	4.03071	2.96133	1.13616	3.12433	0.363496	0.83687	FALSE
AUAGCAU	0.925926	0.943396	1.53846	1.60819	3.16804	3.73737	1.13593	2.83787	0.348714	1.10233	FALSE
UUCGAUC	0.900901	0.223714	2.28311	1.5748	4.00844	2.51736	1.13591	2.7002	1.04962	1.22708	FALSE
CCCAGAG	1.27055	0.736648	1.4	1.86335	2.57417	2.06237	1.13573	2.16663	0.351626	0.366698	FALSE
AACUUUC	0.653595	1.76152	0.992063	1.35659	1.52905	2.71739	1.13573	1.86768	0.567761	0.740909	FALSE
ACUGCUG	1.31579	1.70068	0.390625	6.06061	3.74396	2.9976	1.1357	4.26739	0.673339	1.59718	FALSE
UCCCGAC	2.1978	0.245098	0.964187	2.09877	2.20307	1.76835	1.1357	2.02339	0.987585	0.226949	FALSE
UGACCUC	1.38889	1.38889	0.628931	1.50659	1.66667	3.04699	1.13557	2.07342	0.438762	0.84693	FALSE
CCAUCAU	1.20968	1.50943	0.687285	2.94985	5.85399	2.92603	1.13547	3.90996	0.416068	1.68363	FALSE
ACAUGUA	0.603318	1.84631	0.956284	3.24675	3.02115	3.07108	1.1353	3.11299	0.64054	0.118498	FALSE
AAUCUCC	1.2963	1.2037	0.905797	2.95238	2.19298	3.2197	1.13527	2.78835	0.204047	0.532649	FALSE
UAAUACC	0.825083	1.95402	0.626566	4.0404	3.31675	3.55805	1.13522	3.6384	0.716014	0.368458	FALSE
ACGCCGU	0.277778	0.854701	2.27273	3.90947	3.44203	4.40678	1.13507	3.91942	1.0266	0.482452	FALSE
UUCAGCG	1.35566	1.00775	1.04167	2.3374	4.33031	2.63365	1.13503	3.10045	0.191827	1.07534	FALSE
CUUCCUA	0.732601	1.02041	1.65165	1.84162	3.50318	2.875	1.13489	2.73994	0.470099	0.838976	FALSE
CACGUCU	1.00575	1.10497	1.29376	3.125	4.38596	2.95652	1.13483	3.48916	0.146309	0.781209	FALSE
UUGGAAU	1.07527	0.396825	1.93237	6.75676	3.06122	3.43321	1.13482	4.41706	0.769501	2.03475	FALSE
CAAGUCU	0.673401	1.37255	1.35802	2.31729	5.13627	5.34459	1.13466	4.26605	0.399527	1.69088	FALSE
GCUUGGC	1.17647	1.52672	0.70028	2.849	3.48584	3.02245	1.13449	3.1191	0.414815	0.329234	FALSE
AAAACCA	1.11111	0.144928	2.14646	2.9661	3.1746	2.89377	1.13417	3.01149	1.00097	0.145814	FALSE
GACACAG	0.973236	0.74224	1.68691	2.35043	3.28467	2.14106	1.13413	2.59205	0.492458	0.608892	FALSE
GAGAUAU	0.462963	1.5873	1.35135	3.50877	3.38983	3.75	1.13387	3.54953	0.592881	0.183512	FALSE
GCUGAAA	0.641026	1.31086	1.44928	3.003	2.97619	3.72807	1.13372	3.23575	0.432263	0.426569	FALSE
UCUCUCG	2.29885	0.819672	0.282486	3.88128	3.33333	1.97869	1.13367	3.06443	1.04421	0.979382	FALSE
GAAGAGG	1.28205	1.41612	0.702811	3.16667	2.20588	2.91932	1.13366	2.76396	0.379101	0.498879	FALSE
ACGUAUU	1.1236	0.961538	1.31579	3.29341	2.7307	2.38582	1.13364	2.80331	0.177339	0.458132	FALSE
CGCGGGC	0.3663	0.974659	2.05993	4.05702	3.20513	2.93149	1.13363	3.39788	0.85793	0.586999	FALSE
GGUUCAC	2.03562	0.625978	0.739247	2.79232	3.1211	4.08472	1.13362	3.33271	0.783211	0.671684	FALSE
AGCUGUG	0.438596	0.802469	2.15924	2.21745	3.0253	2.76008	1.13344	2.66761	0.906814	0.411787	FALSE
GAGAGAC	0.213675	1.31579	1.87075	2.50896	2.55102	1.69082	1.1334	2.25027	0.843458	0.484951	FALSE
GCAACGA	1.3302	0.958466	1.11111	3.36758	2.71639	2.72109	1.13326	2.93502	0.186856	0.374616	FALSE
ACGUAGC	0.595238	1.04167	1.76282	5.02874	3.33333	3.12821	1.13324	3.83009	0.589153	1.04311	FALSE
GGUGAUC	1.08225	1.57658	0.740741	3.92157	2.77778	2.38693	1.13319	3.02876	0.42024	0.797508	FALSE
UGACAAC	0.801282	1.25969	1.3382	2.22222	2.48918	3.11394	1.13306	2.60845	0.289995	0.457668	FALSE
CGACGGC	0.297619	1.46444	1.6369	1.85185	3.04233	2.92436	1.13299	2.60618	0.728571	0.655925	FALSE
GGCAAAG	1.18397	1.349	0.865801	2.38949	3.46629	2.62967	1.13292	2.82848	0.24561	0.56526	FALSE
UUCAGGG	1.4245	0.910364	1.06383	2.94925	3.46535	2.41265	1.1329	2.94241	0.263936	0.526384	FALSE
ACGCAUC	0.752688	1.5	1.14583	3.0506	5.35475	2.54796	1.13284	3.6511	0.373825	1.49665	FALSE
UUGACGA	0.78125	0.974026	1.64319	2.90698	4.05405	2.73632	1.13282	3.23245	0.452381	0.716628	FALSE
CUGACAA	0.746269	0.701754	1.95035	2.18927	3.92857	2.47525	1.13279	2.86436	0.708379	0.932659	FALSE
ACGCGAG	0.694444	1.85185	0.851582	5.02451	5.59072	3.42466	1.13263	4.67996	0.627804	1.12338	FALSE
CAAUGCA	1.0101	1.08527	1.30208	2.43711	2.03443	2.09677	1.13249	2.18944	0.151609	0.216742	FALSE
CCUCCCA	0.998004	1.80599	0.593312	1.87861	2.30179	2.47148	1.13243	2.2173	0.617412	0.305333	FALSE
CCGGGUG	0.720165	1.69082	0.985222	2.94118	3.30836	2.25523	1.13207	2.83492	0.501714	0.534549	FALSE
GGCACAU	0.690846	1.83777	0.866667	3.05445	3	3.91578	1.13176	3.32341	0.617709	0.51373	FALSE
ACAGCGC	1.49573	0.729927	1.16959	3.50877	3.88258	2.78413	1.13175	3.39183	0.3843	0.558481	FALSE
GAAUAAU	0.617284	1.19048	1.5873	2.27273	3.5461	2.15054	1.13169	2.65645	0.487674	0.772873	FALSE
UGCGGCC	1.71233	1	0.682261	3.23383	5.72246	3.24427	1.13153	4.06686	0.52748	1.43381	FALSE
GCCUUGA	1.11111	1.19048	1.0929	1.81818	3.77129	3.53846	1.13149	3.04264	0.0518852	1.06679	FALSE
CCUGAGA	0.458716	1.45414	1.48148	2.02312	2.62172	2.9517	1.13145	2.53218	0.582761	0.47072	FALSE
GUGGCUU	1.2963	0.49505	1.60256	3.20513	2.31959	3.35498	1.1313	2.9599	0.571895	0.559564	FALSE
AAUGUCU	1.03093	0.900901	1.46199	2.69231	4.06746	2.98805	1.13127	3.24927	0.293695	0.723837	FALSE
CAGGACG	1.9174	0.913242	0.563063	2.38095	2.5641	2.57977	1.13124	2.50827	0.702994	0.110542	FALSE
AGCGCAU	1.33333	1.00182	1.0582	3.47222	4.29825	3.16901	1.13112	3.64649	0.177377	0.584439	FALSE
GCAGGAG	0.143678	1.64319	1.60643	2.82332	3.63636	2.6873	1.1311	3.04899	0.855329	0.513205	FALSE
UGCACAC	1.38067	0.789889	1.22265	3.72549	2.43309	3.23219	1.13107	3.13026	0.305853	0.652202	FALSE
AACCGGU	0.273224	3	0.119904	1.5873	3.9267	2.44618	1.13104	2.6534	1.62038	1.18339	FALSE
AUCAACA	1.0274	1.55039	0.815217	1.89873	2.94925	2.644	1.131	2.49733	0.378377	0.540397	FALSE
UCCAACU	1.70604	0.18018	1.50659	3.2646	2.75157	2.38521	1.13094	2.80046	0.829396	0.44173	FALSE
UGCGAAA	0.943396	1.03093	1.41844	3.50877	4.54545	4.16667	1.13092	4.07363	0.252815	0.524566	FALSE
AGGGAUA	0.793651	1.92308	0.675676	3.2197	2.61438	1.92926	1.1308	2.58778	0.688662	0.645629	FALSE
CAUGGGA	1.07914	0.870647	1.44231	2.50627	2.8169	2.59113	1.1307	2.6381	0.289297	0.160556	FALSE
UCGUAAU	0.42735	1.51515	1.44928	2.77778	1.36054	1.67144	1.13059	1.93659	0.609915	0.744892	FALSE
UAAUGCA	0.387597	1.49813	1.50538	2.18254	2.55009	2.91096	1.13037	2.54786	0.643268	0.364215	FALSE
CAGGAAU	0.892857	1.8315	0.666667	1.55039	2.65487	2.66667	1.13034	2.29064	0.617665	0.641105	FALSE
CACCUGG	1.12782	1.53846	0.724638	2.08333	3.7415	3.17959	1.13031	3.00147	0.406918	0.84331	FALSE
UUGGCGA	0.740741	1.91083	0.738916	3.2197	2.92683	3.09606	1.13016	3.08086	0.676078	0.147024	FALSE
AUAGCGC	1.06383	1.24378	1.08225	1.96078	2.74914	4.53752	1.12995	3.08248	0.0990065	1.32031	FALSE
UGAUGUA	0.16835	1.15248	2.06897	3.0303	2.38095	2.81426	1.12993	2.74184	0.950508	0.330678	FALSE
AUAGGAG	0.537634	2.04991	0.802139	3.19516	2.33645	2.73632	1.12989	2.75598	0.807659	0.429695	FALSE
UGGUGCC	1.08225	0.935673	1.37174	3.42377	2.1419	2.33881	1.12989	2.63483	0.221904	0.690303	FALSE
CUGUUUC	0.787402	1.26126	1.341	2.26876	3.17073	2.46174	1.12989	2.63375	0.299268	0.474949	FALSE
UGCGAAG	1.89702	0.694444	0.797872	3.76984	3.29218	2.51817	1.12978	3.1934	0.666459	0.631654	FALSE
UACCUAC	1.67959	0.886525	0.823045	3.31384	3.49593	2.58449	1.12972	3.13142	0.477256	0.482326	FALSE
ACGGCAC	0.416667	1.82482	1.1471	2.96896	2.28898	3.00988	1.12953	2.75594	0.70424	0.404915	FALSE
AGAAAAA	1.69492	0.641026	1.05263	3.97727	4.43645	3.89462	1.12952	4.10278	0.531136	0.291908	FALSE
AGCGUAU	1.24378	0.846024	1.2987	5.96708	3.39105	3.27181	1.1295	4.20998	0.24703	1.52286	FALSE
UGAGCAA	1.28205	0.702811	1.40351	3.16667	2.72727	3.14233	1.12946	3.01209	0.374444	0.246959	FALSE
GUAGACA	0.595238	2.39464	0.396825	1.56863	2.61584	3.0985	1.1289	2.42766	1.10064	0.782105	FALSE
GACCGAA	0.455373	2.38908	0.541516	3.49301	2.64757	3.33333	1.12866	3.15797	1.09241	0.449175	FALSE
UUAAACC	0.894855	1.57576	0.915033	2.20493	3.17204	3.48075	1.12855	2.95258	0.387426	0.665625	FALSE
AGGUCCC	0.35461	1.67625	1.35453	3.56704	2.6026	3.27869	1.12846	3.14944	0.689211	0.495037	FALSE
GCUUGAC	0	1.91441	1.47059	2.05628	3.48259	3.19237	1.12833	2.91041	1.00205	0.753801	FALSE
CCAUACC	1.73042	0.825826	0.828157	3.20513	2.6971	2.89421	1.12813	2.93215	0.521595	0.256132	FALSE
ACGGACU	0.925926	1.4862	0.972222	1.13169	1.78971	3.77574	1.12812	2.23238	0.310972	1.37649	FALSE
AGCUUUC	0.537634	1.54143	1.30522	4.35185	3.63512	2.89994	1.12809	3.62897	0.524814	0.725977	FALSE
CCGAACG	0.3663	2.11946	0.898204	3.11355	3.54059	3.07096	1.12799	3.2417	0.898884	0.259718	FALSE
GACACCG	0.505051	1.66667	1.21212	2.71003	2.59009	2.65731	1.12795	2.65248	0.585365	0.0601146	FALSE
AAAAUCU	1.21951	1.14943	1.01449	4.06824	3.76984	4.19321	1.12781	4.01043	0.104205	0.217523	FALSE
GUAAGGC	0.294118	2.01613	1.07296	2.65805	2.45478	3.25987	1.12774	2.7909	0.862311	0.418665	FALSE
CCUUAAA	1.40562	1.46199	0.515464	2.26824	4	2.14106	1.12769	2.8031	0.530953	1.03849	FALSE
UAGAACU	0.333333	1.76768	1.28205	1.64319	5.88235	4.30464	1.12769	3.94339	0.729525	2.14254	FALSE
AGUCUGG	0.716846	2.21445	0.45045	3.58025	2.62055	3.66399	1.12725	3.28826	0.95092	0.579771	FALSE
ACGGACG	1.43678	0.995025	0.949914	3.67347	4.24679	2.35562	1.12724	3.4253	0.269018	0.969704	FALSE
UACAAGA	0.94697	1.61905	0.815217	3.45912	3.09278	2.53096	1.12708	3.02762	0.431121	0.467496	FALSE
UUAACGG	0.537634	1.72691	1.11663	2.79383	3.28014	2.90142	1.12706	2.9918	0.594705	0.255441	FALSE
UGAACUU	0.208333	1.97368	1.19904	1.4881	4.36782	3.23166	1.12702	3.02919	0.884876	1.4505	FALSE
UUGUGCG	0.857843	1.60256	0.920245	3.38542	3.16239	3.23333	1.12688	3.26038	0.413131	0.113945	FALSE
ACACCAC	1.08025	1.0978	1.20192	1.36054	3.42466	3.74873	1.12666	2.84465	0.0657699	1.29544	FALSE
AGUGAUC	0	2.0979	1.28205	3.31126	3.67384	2.24215	1.12665	3.07575	1.05755	0.74433	FALSE
CUACGGC	0.287356	0.394945	2.6975	3.13131	2.73504	3.27696	1.1266	3.04777	1.3615	0.280449	FALSE
CAUAUAA	0.185185	1.30024	1.89394	3.21839	3.82514	1.93798	1.12645	2.99384	0.867531	0.963407	FALSE
AUUGGAG	1.24378	1.87075	0.26455	2.86195	1.40187	3.53682	1.12636	2.60021	0.809511	1.09128	FALSE
CAAAUGC	1.12045	1.55229	0.706215	2.70655	3.87755	3.63501	1.12632	3.40637	0.423067	0.618075	FALSE
UGUUGCG	1.4652	1.17845	0.735294	3.84615	4.21456	3.05556	1.12632	3.70542	0.367736	0.592179	FALSE
AUUCCUC	1.25448	1.24717	0.877193	2.3416	2.85388	1.89003	1.12628	2.36184	0.215746	0.482242	FALSE
CUAUAAC	1.93798	0.804598	0.636132	3.04136	2.97952	2.73693	1.12624	2.91927	0.708021	0.160911	FALSE
GGCCGGU	0.694444	1.83983	0.843882	3.68324	2.77778	4.62121	1.12605	3.69408	0.622647	0.921765	FALSE
AGACUAG	0.487329	1.19522	1.69492	3.16092	3.30396	4.72599	1.12582	3.73029	0.606777	0.865263	FALSE
GCACAAC	0.413223	2.17054	0.793651	1.96078	3.06122	3.69385	1.12581	2.90529	0.924547	0.876995	FALSE
GGUACCU	0.18315	1.17371	2.0202	1.8797	3.0303	2.54011	1.12569	2.48337	0.919467	0.577396	FALSE
UCUUCCC	0.737463	1.63776	1.00182	3.22862	3.16239	2.49745	1.12568	2.96282	0.462755	0.404381	FALSE
UGGGGAA	0.661376	1.05581	1.65945	5.44715	3.76812	3.16527	1.12554	4.12685	0.502679	1.18248	FALSE
ACGAGCU	1.00575	1.61812	0.752688	3.81944	2.43531	3.30435	1.12552	3.18637	0.444976	0.699568	FALSE
UUGGUGG	1.44033	0.980392	0.955414	3.72549	2.80702	3.10578	1.12538	3.21276	0.273041	0.468489	FALSE
UUGUCGU	0.357143	2.31689	0.701754	3.65297	4.19948	2.93354	1.12526	3.59533	1.04627	0.634932	FALSE
CUAUGAG	0.925926	0.749064	1.70068	3.65497	2.71003	1.66131	1.12522	2.67544	0.506145	0.997282	FALSE
CCCAUGC	0.877193	1.79739	0.700935	2.37099	2.82792	3.02381	1.12517	2.74091	0.588788	0.334995	FALSE
AUAGACU	2.45098	0.609756	0.314465	3.21285	3.87597	3.02391	1.12507	3.37091	1.15773	0.44748	FALSE
ACGAUCG	0	2.36486	1.0101	2.06718	1.77778	2.73408	1.12499	2.19301	1.18661	0.490413	FALSE
CGUGUGA	0.458716	1.41093	1.50463	3.35306	1.95578	3.125	1.12476	2.81128	0.578711	0.749606	FALSE
CAAAUCA	1.06838	1.40264	0.902778	2.34742	3.21038	2.81955	1.1246	2.79245	0.25463	0.43212	FALSE
GCCCGAA	1.20968	1.87793	0.286123	3.43321	4.41008	2.59815	1.12458	3.48048	0.79931	0.906888	FALSE
GAAGCCA	1.55556	0.94086	0.877193	3.18182	2.90828	4.44444	1.12454	3.51151	0.374629	0.819437	FALSE
GACCGGG	1.35135	1.08401	0.937951	3.25365	4.9359	3.11168	1.12444	3.76708	0.209644	1.01471	FALSE
AAUACCC	0.219298	1.89125	1.26263	1.41243	2.24359	3.44311	1.12439	2.36638	0.844506	1.0209	FALSE
UACGUCU	0.900901	1.48515	0.986842	3.08989	2.00893	2.3427	1.1243	2.48051	0.315447	0.553498	FALSE
AUCGGGC	0.651769	0.922509	1.79856	2.849	2.61324	2.75913	1.12428	2.74046	0.59943	0.118986	FALSE
CUUCUGG	0.943396	0.970874	1.45833	2.19966	2.82609	2.75665	1.1242	2.59413	0.289693	0.343383	FALSE
CCCGUAA	0.961538	1.21951	1.19048	1.71103	3.92157	2.32843	1.12384	2.65368	0.141307	1.1406	FALSE
UCGUCAU	0.769231	1.10375	1.49813	3.27381	3.05011	1.98171	1.1237	2.76854	0.364858	0.690537	FALSE
UAAGUUG	0.21097	1.59314	1.56695	3.42466	2.58065	3.003	1.12369	3.00277	0.790544	0.422006	FALSE
CUCCACA	0.761905	1.09954	1.50943	3.15904	2.218	2.70806	1.12363	2.69503	0.374346	0.470657	FALSE
CUGUUGC	1.40562	1.2605	0.704225	2.3224	4.3257	5.11272	1.12345	3.92028	0.370239	1.43866	FALSE
GCGGCAU	0.813008	1.46667	1.09034	3.82263	1.85185	3.14465	1.12334	2.93971	0.328076	1.00125	FALSE
AAUCUUG	0.520833	1.38889	1.45985	1.46667	0.932401	2.47364	1.12319	1.62424	0.522863	0.782609	FALSE
UCGCAAG	1.35135	1.60643	0.411523	1.26812	3.2	2.9036	1.1231	2.45724	0.629303	1.04042	FALSE
CUAGGUU	1.85185	1.21766	0.299401	3.45745	3.08642	1.95641	1.12297	2.83343	0.780545	0.781843	FALSE
UACAGGC	1.49573	0.861009	1.01215	4.06977	3.60082	3.0914	1.12296	3.58733	0.331552	0.489324	FALSE
ACAACAU	0.456621	1.89873	1.01351	2.54453	2.29885	2.15974	1.12296	2.33437	0.727259	0.194839	FALSE
ACCCCGU	1.19048	1.5873	0.591017	3.21637	3.22997	2.52902	1.12293	2.99179	0.501565	0.400827	FALSE
CGCUGGU	0.462963	1.64609	1.25969	2.80899	4.37158	2.9932	1.12291	3.39126	0.603306	0.85397	FALSE
GAAGGCG	1.49254	1.19658	0.678733	1.41667	2.66955	2.89982	1.12262	2.32868	0.411913	0.798175	FALSE
UCGGUGG	0.462963	1	1.90476	3.26087	1.49254	3.21839	1.12257	2.65727	0.728673	1.00891	FALSE
UCGGUCG	1.2945	0.933333	1.1396	3.48837	4.78927	2.49663	1.12248	3.59142	0.18119	1.14979	FALSE
AUCGAAA	1.27226	0.322061	1.77305	2.38095	3.48259	2.68199	1.12246	2.84851	0.737003	0.569382	FALSE
CGACCGU	0.845411	1.06061	1.46048	2.17014	3.37739	2.91902	1.12217	2.82218	0.312122	0.609422	FALSE
AUAGGCC	0.515464	1.15607	1.69492	2.30496	2.93333	2.44059	1.12215	2.55963	0.590457	0.330665	FALSE
UAACGAC	0.260417	2.08333	1.02249	4.31373	2.589	4.36654	1.12208	3.75642	0.91553	1.01136	FALSE
CUAGAAU	2.15054	1.21528	0	2.08333	2.41546	3.21782	1.12194	2.5722	1.0783	0.583261	FALSE
UGUAGCU	1.5873	1.14943	0.628931	1.94274	2.84314	3.71046	1.12189	2.83211	0.479779	0.883913	FALSE
GGCAACA	1.34977	0.66335	1.35227	2.90374	2.32155	3.4685	1.12179	2.89793	0.397026	0.573497	FALSE
CGGGGGA	1.04822	1.47059	0.846354	2.63952	3.7037	3.90212	1.12172	3.41511	0.318542	0.678972	FALSE
UAUGGAA	1.78571	0.421941	1.15741	1.30719	3.27381	4.14046	1.12169	2.90715	0.682588	1.45179	FALSE
CAUAACC	0.406504	1.26984	1.68776	2.07469	2.71465	2.93383	1.12137	2.57439	0.653406	0.446415	FALSE
CUAACUC	0.292398	1.44928	1.62242	4.65116	2.86885	3.25203	1.12136	3.59068	0.723107	0.938174	FALSE
CAUCUCA	1.42857	1.34921	0.586265	2.40464	3.24484	2.72331	1.12135	2.79093	0.465091	0.424159	FALSE
CCCCCCC	1.19048	1.44509	0.728155	1.71821	3.10078	2.62697	1.12124	2.48199	0.363446	0.702591	FALSE
AUAGUCU	0.952381	1.41414	0.997151	2.28938	3.64583	2.68714	1.12122	2.87412	0.254659	0.69729	FALSE
CGAUACA	0.806452	1.82149	0.735294	2.9595	3.97196	3.32044	1.12108	3.4173	0.607619	0.513134	FALSE
CUACGAU	1.21212	1.44928	0.701754	1.8018	1.89003	2.92023	1.12105	2.20402	0.381991	0.62182	FALSE
UAUCUAG	0.3003	1.19658	1.86567	2.65849	3.48584	2.43805	1.12085	2.86079	0.785429	0.552414	FALSE
UUGCUUA	1.14286	1.13269	1.08696	2.44328	3.04659	3.76344	1.12083	3.08444	0.0297756	0.660893	FALSE
UCUGCGG	1.49573	1.40351	0.462963	4.2517	3.1746	2.91667	1.12073	3.44766	0.571508	0.708165	FALSE
CUCGCGU	0	1.86916	1.49254	2.05993	2.05479	2.6764	1.12057	2.26371	0.98854	0.357412	FALSE
UCUCCCA	0.120773	0.996016	2.2449	1.87416	3.2716	3.11055	1.12056	2.75211	1.06753	0.764573	FALSE
UGUGGGU	1.06838	0.833333	1.45985	1.63399	2.41379	3.72866	1.12052	2.59215	0.316499	1.05867	FALSE
CCGUAAA	1.05634	0.724638	1.58046	2.52525	3.8522	2.34375	1.12048	2.90707	0.431501	0.823525	FALSE
AAUUGUA	0.454545	0.772627	2.13415	2.94715	4.18944	2.85006	1.12044	3.32888	0.892186	0.746839	FALSE
ACGAGGC	0.555556	0.661853	2.14286	2.59516	2.03901	2.83447	1.12009	2.48954	0.887337	0.408111	FALSE
UUCGUAA	0.90312	1.34228	1.11483	2.2466	1.82292	2.34874	1.12008	2.13942	0.219628	0.278817	FALSE
UGAGUGC	0.988701	1.28205	1.08878	2.60664	2.84722	3.47326	1.11984	2.97571	0.149122	0.447373	FALSE
GAAGUUG	0.358423	2.49344	0.507614	1.73824	4.06699	3.30882	1.11983	3.03802	1.19192	1.18776	FALSE
UGCUGGA	1.22951	1.14943	0.980392	2.03785	3.45345	5.46522	1.11978	3.65217	0.127177	1.72231	FALSE
CUCCCGU	1.08225	1.3285	0.948509	2.75081	3.08642	1.90972	1.11975	2.58232	0.192753	0.606174	FALSE
CUUCGAC	1.65394	0.609756	1.09546	3.33333	3.58255	2.98686	1.11972	3.30092	0.522516	0.299169	FALSE
GCUACCC	0.959233	1.50794	0.891266	3.88889	2.52294	3.84199	1.11948	3.41794	0.338127	0.77545	FALSE
UCCUAAG	0.775194	1.01449	1.56863	4.16667	3.18471	2.9526	1.11944	3.43466	0.406994	0.644471	FALSE
UAAAUGU	1.07527	2.11382	0.169205	3.36323	4.50292	2.78921	1.11943	3.55179	0.97306	0.872279	FALSE
GACUAUU	0	2.15827	1.2	4.87421	2.55556	2.40793	1.11942	3.27923	1.08139	1.38326	FALSE
GGGGCCG	0.518519	1.36364	1.47493	1.76532	3.36096	2.76104	1.11903	2.62911	0.523024	0.805961	FALSE
AGUGGUG	1.04822	1.63399	0.674374	1.74242	3.42105	2.38462	1.11886	2.51603	0.483691	0.846995	FALSE
AUUUACC	0.231481	1.49051	1.63399	2.67857	4.06504	2.33333	1.11866	3.02565	0.771662	0.916542	FALSE
GAGAAAA	0.724638	0.480769	2.15054	1.51515	1.75439	3.66242	1.11865	2.31065	0.901923	1.17676	FALSE
UGGGCGU	1.32743	0.986842	1.04167	2.54902	3.35097	1.50352	1.11865	2.46784	0.18288	0.926397	FALSE
AUUCUAG	1.43369	1.11111	0.810811	2.64423	3.45118	2.56627	1.11854	2.88723	0.311507	0.489949	FALSE
AAAUUCC	0.675676	1.90058	0.778816	2.9595	3.83481	3.84181	1.11836	3.54537	0.679388	0.507391	FALSE
GGUAAAA	0.505051	1.65945	1.19048	3.77562	3.50529	3.84435	1.11833	3.70842	0.580573	0.179241	FALSE
AGUAGCG	0.47619	1.19048	1.68776	3.99775	2.46479	4.11043	1.11814	3.52432	0.609017	0.919311	FALSE
GUACCGA	0.322581	2.42424	0.607287	1.89394	2.51678	3.06614	1.11804	2.49229	1.14013	0.586485	FALSE
CUGAUCU	0.584795	1.35364	1.41509	2.66955	3.24074	3.04233	1.11784	2.98421	0.462654	0.289996	FALSE
CAACCCC	0.604491	2.23793	0.510856	2.93427	3.5473	3.37187	1.11776	3.28448	0.971224	0.315718	FALSE
AUAAACA	0.777778	1.43369	1.14155	2.75298	3.68957	2.28809	1.11767	2.91021	0.328608	0.713846	FALSE
AUGUUAG	0.750751	1.28205	1.32013	5.27638	3.61357	2.62594	1.11764	3.83863	0.318309	1.33948	FALSE
UCAGCAU	2.04678	0.694444	0.611621	0.595238	2.91165	2.60141	1.11762	2.0361	0.805747	1.25743	FALSE
ACGACGU	1.06838	0.35461	1.92982	2.66106	4.11111	3.26888	1.1176	3.34702	0.78876	0.728175	FALSE
GACGAGU	0.966184	1.25	1.13636	2.08333	4.16667	2.99914	1.11752	3.08305	0.142844	1.0442	FALSE
UAAUUCU	0.416667	1.79063	1.14504	1.72414	3.72807	2.31959	1.11745	2.5906	0.687399	1.02909	FALSE
AAAGGCA	1.17253	1.6165	0.563063	3.14353	3.51377	3.17029	1.11736	3.27587	0.52888	0.206466	FALSE
GUGUGCC	1.63043	0.788288	0.933333	3.35498	3.46442	3.3052	1.11735	3.37487	0.450222	0.0814498	FALSE
CCUUGGG	0.191571	1.2987	1.8617	2.26757	4.82696	2.59179	1.11732	3.22877	0.84971	1.39353	FALSE
UUCCCGG	1.05691	1.07181	1.22324	3.85417	3.16336	3.3083	1.11732	3.44194	0.0920318	0.364278	FALSE
AUAUCAU	0.588235	0.990099	1.77305	4.2517	3.79747	2.22222	1.11713	3.4238	0.602535	1.06509	FALSE
CGGACGU	0.320513	2.02312	1.00733	2.45614	1.83246	2.91667	1.11699	2.40176	0.856585	0.544145	FALSE
GCCGUCG	0.584795	1.3431	1.42276	2.17087	1.71103	2.76442	1.11689	2.21544	0.462523	0.528111	FALSE
AACGCAC	0.653595	0.480769	2.2158	3.41667	3.73984	2.1021	1.11672	3.0862	0.955744	0.867438	FALSE
UGCGAAC	1.31086	0.909091	1.12994	1.69082	2.04082	3.68794	1.11663	2.47319	0.201216	1.06646	FALSE
GUCUAGG	1.29741	1.13269	0.91954	3.22751	2.74451	3.30296	1.11654	3.09166	0.189449	0.302999	FALSE
GAACGAA	0.957854	1.71821	0.673401	2.35602	3.35008	2.29885	1.11649	2.66832	0.540169	0.591118	FALSE
GGCUGUG	0.869565	1.33333	1.14638	2.49597	2.36967	2.55982	1.11643	2.47515	0.233331	0.0967713	FALSE
CCCCCGU	0.680272	1.57828	1.09034	4.19948	2.65888	2.60943	1.1163	3.15593	0.449568	0.904076	FALSE
GGAACAU	1.02564	1.8018	0.520833	1.9697	4.46009	2.90043	1.11609	3.11007	0.645257	1.25836	FALSE
GUGAAUG	0.724638	1.66667	0.956938	1.8315	1.68776	2.362	1.11608	1.96042	0.490764	0.355123	FALSE
AAACCUA	1.48148	1.56863	0.297619	2.85088	2.01465	2.23152	1.11591	2.36568	0.709998	0.433956	FALSE
AGGGGAC	0.452899	0.980392	1.91441	2.46517	2.38095	2.65837	1.1159	2.5015	0.740121	0.142233	FALSE
GUCUCUA	0.438596	1.94444	0.964187	2.98354	1.66667	2.81996	1.11574	2.49005	0.764278	0.71775	FALSE
GAUGCGA	0	1.74897	1.59817	3.47222	1.92308	2.24638	1.11571	2.54723	0.969175	0.817218	FALSE
AGGGUUG	0.677507	2.45399	0.215054	3.33333	4.35606	2.96053	1.11552	3.54997	1.18199	0.72255	FALSE
CGUCUGU	0.543478	0.821596	1.98135	2.91971	2.62626	2.50358	1.11548	2.68318	0.762656	0.213825	FALSE
CUCCUAA	0.849257	1.3302	1.16667	3.00429	2.24868	2.52305	1.11538	2.59201	0.244541	0.382498	FALSE
GAUACUC	1.28205	2.06349	0	2.77778	3.56125	2.59354	1.11518	2.97752	1.04182	0.51385	FALSE
GUGACUU	0.248756	1.92982	1.1655	4.13105	2.00803	1.85185	1.11469	2.66365	0.841685	1.27321	FALSE
GGUCCAG	0.308642	1.75879	1.27628	2.77778	1.91388	3.04878	1.11457	2.58014	0.738476	0.592703	FALSE
UGUAAGA	0.656168	1.31579	1.37174	3.42262	2.71465	2.19233	1.11457	2.77653	0.397969	0.617476	FALSE
UCCUCGU	0.952381	1.69082	0.70028	4.66102	2.09581	3.40815	1.11449	3.38832	0.514785	1.28272	FALSE
AGUUAAG	1.5625	0.70922	1.07143	0.666667	2.49554	2.90731	1.11438	2.02317	0.428259	1.19267	FALSE
CACACAG	0.843882	1.19389	1.30522	3.31439	2.57353	3.40047	1.11433	3.09613	0.240739	0.454627	FALSE
AUUCCGA	0.416667	2.36686	0.559284	3.69048	4.88029	4.60526	1.11427	4.39201	1.08712	0.622916	FALSE
CAAUCAC	0.806452	1.44597	1.09034	1.92044	2.44648	3.66412	1.11425	2.67701	0.320427	0.894408	FALSE
ACAACUA	1.4652	0.677507	1.2	1.70068	3.31197	2.02647	1.11424	2.34637	0.40079	0.851947	FALSE
GUAGUGG	0	1.77994	1.5625	3.47222	2.33333	3.04726	1.11415	2.95094	0.970984	0.575522	FALSE
GGCGAAA	0.458716	1.82292	1.06061	2.75424	2.55042	3.17016	1.11408	2.82494	0.683671	0.315865	FALSE
CCACGCU	0.930626	1.50079	0.910364	1.99005	2.88575	2.25989	1.11393	2.37856	0.335186	0.459491	FALSE
GAGUCCC	0.277778	1.31783	1.74603	1.38122	3.53535	3.53009	1.11388	2.81555	0.755076	1.24218	FALSE
AUGAUCG	0.621891	2.11506	0.604491	1.5544	2.81583	3.19767	1.11381	2.52264	0.867148	0.859974	FALSE
CAAGGCA	0.681537	1.349	1.31086	2.12963	3.56863	3.02294	1.1138	2.90707	0.374836	0.726463	FALSE
UCGAUCA	1.49425	1.32075	0.526316	4.31177	4.55782	2.55123	1.11377	3.80694	0.516097	1.09441	FALSE
UUCCACG	0.995025	1.62162	0.724638	1.37255	2.92683	2.63749	1.11376	2.31229	0.460129	0.826597	FALSE
AAUCGAG	1.28205	0.297619	1.76152	3.90071	5.55556	3.44149	1.11373	4.29925	0.746324	1.11195	FALSE
CCUGCUU	1.02041	0	2.32068	1.21951	2.00803	3.51562	1.11369	2.24772	1.16315	1.16667	FALSE
AGACCUU	0.515464	1.35501	1.47059	2.23097	2.54386	2.5878	1.11369	2.45421	0.521291	0.194575	FALSE
AUUCGAU	0.724638	1.59574	1.02041	3.37302	2.53623	3.21637	1.1136	3.04187	0.442967	0.444848	FALSE
UAGUCGA	0.191571	1.63399	1.51515	1.58151	3.65854	2.00138	1.11357	2.41381	0.800682	1.09822	FALSE
GGUGACC	0.724638	0.301205	2.31481	4.92754	2.15774	1.97689	1.11355	3.02072	1.06165	1.65383	FALSE
AGCUCGC	0.883838	1.69903	0.757576	4.10385	7.35294	3.49922	1.11348	4.98534	0.511014	2.07257	FALSE
GCGUAGU	0	1.85185	1.4881	2.22222	4.34783	3.75458	1.11332	3.44154	0.981164	1.09683	FALSE
AUCGUUC	1.11111	0.632911	1.59574	3.07692	5.26316	2.51462	1.11326	3.61823	0.48142	1.45203	FALSE
AGGAUCC	1.28205	2.05761	0	2.01699	2.7307	3.43915	1.11322	2.72895	1.03914	0.711086	FALSE
AGACAUU	0.181159	1.6835	1.47493	1.35135	3.10078	2.8057	1.1132	2.41927	0.813876	0.936543	FALSE
AACCUUU	0	2.77778	0.561798	2.46212	4.16667	2.94944	1.11319	3.19274	1.46869	0.877933	FALSE
AUUCGAA	0.508906	1.42602	1.40449	2.82332	2.38095	3.72372	1.11314	2.976	0.523394	0.684283	FALSE
AUCGAAC	0.222222	2.70563	0.411523	2.77778	2.66106	2.94659	1.11312	2.79515	1.38239	0.143554	FALSE
CGGCUAU	1.4881	0.952381	0.898204	4.73251	3.28407	2.685	1.11289	3.5672	0.326062	1.05271	FALSE
UCGAAGU	1.32743	0.484496	1.52672	3.16973	2.76339	2.65849	1.11288	2.86387	0.553245	0.27003	FALSE
AGAGGCA	0.324675	1.87879	1.13475	3.58073	2.27273	1.95964	1.11274	2.60437	0.77729	0.859924	FALSE
AUAUGAG	1.05634	0.885668	1.39616	3.24074	2.99708	2.99145	1.11272	3.07642	0.259875	0.142331	FALSE
GGUAAUG	0.584795	1.40187	1.35135	1.05263	1.85185	2.81609	1.11267	1.90686	0.457852	0.883016	FALSE
CACUUGU	1.0929	1.0101	1.23457	2.80374	3.49206	1.70799	1.11252	2.66793	0.113513	0.899757	FALSE
ACGUGCA	0.597907	2.10526	0.634371	1.98537	2.47813	2.25646	1.11251	2.23999	0.859939	0.246794	FALSE
CUCGAUU	0.469484	0.595238	2.27273	2.15054	2.92553	1.84275	1.11248	2.30627	1.00677	0.557937	FALSE
CAUAAGG	1.14504	0.837989	1.35417	2.53623	2.73752	2.36857	1.1124	2.54744	0.259632	0.184729	FALSE
ACGCUUA	0.948509	1.32013	1.06838	3.39506	3.78007	2.00125	1.11234	3.05879	0.189672	0.935871	FALSE
AUGCAAU	0.200803	2.85996	0.276243	5.41012	4.06091	3.46608	1.11234	4.31237	1.51396	0.996118	FALSE
GAGCGUU	2.29885	0.234742	0.803213	3.01724	3.99306	2.83798	1.11227	3.28276	1.0662	0.621632	FALSE
AGGGCUC	0.542005	0.980392	1.81406	1.40693	2.73632	2.70627	1.11215	2.28317	0.646182	0.758999	FALSE
CACCCCA	1.34576	1.36876	0.621891	2.24525	2.00617	2.79304	1.11214	2.34815	0.42472	0.403401	FALSE
UCGAACA	0	1.91131	1.4245	5.4386	3.48485	2.25013	1.11194	3.72453	0.993254	1.60769	FALSE
UAACACA	0.819672	1.44444	1.07143	2.41379	2.72109	3.17829	1.11185	2.77106	0.314341	0.384693	FALSE
CGCGUAA	0	1.35135	1.98413	2.06612	2.44253	2.12661	1.11183	2.21175	1.01352	0.202135	FALSE
GUAUGCA	1.53153	0.671141	1.13269	2.94444	3.54291	3.95168	1.11179	3.47968	0.430576	0.506586	FALSE
UUGACCA	0.740741	2.02312	0.571429	2.13675	1.78571	2.39378	1.11176	2.10541	0.793786	0.30524	FALSE
GCCUUCG	0.825083	1.21951	1.29032	3.67384	2.36486	3.41207	1.11164	3.15026	0.250678	0.692648	FALSE
UUACCCA	0.268817	2.36318	0.702811	3.67647	5.45977	2.746	1.1116	3.96075	1.10541	1.37904	FALSE
UAAUAGA	0.85034	0.793651	1.69082	2.44161	2.64423	2.01497	1.1116	2.36694	0.502417	0.321209	FALSE
GGGUUGC	1.12782	1.19048	1.01626	2.64026	3.21038	2.61387	1.11152	2.82151	0.0882445	0.337035	FALSE
ACGCUGC	0.788288	0.743494	1.8018	2.33333	2.35294	3.17906	1.11119	2.62178	0.598502	0.482717	FALSE
CCGUAUC	1.26812	1.14379	0.921273	2.80702	2.57649	2.6655	1.11106	2.683	0.175723	0.116257	FALSE
GACUCAC	1.51515	1.04712	0.770713	2.49554	2.63158	3.14465	1.11099	2.75726	0.376307	0.34232	FALSE
UUUCCCU	2.12121	0.884956	0.326797	3.85675	4.52381	2.39464	1.11099	3.59173	0.918313	1.08905	FALSE
GUCGUAG	0.680272	1.37931	1.27315	3.35731	6.19266	2.84006	1.11091	4.13001	0.376702	1.80493	FALSE
AGUAGGU	1.4652	0.689655	1.17754	1.81818	2.81124	2.44088	1.1108	2.35677	0.392057	0.501847	FALSE
UUCGUAU	0.416667	1.85185	1.06383	3.17073	3.19635	3	1.11078	3.12236	0.718744	0.106738	FALSE
ACCGAUU	1.36986	1.48148	0.480769	2.54453	3.50318	3.11918	1.1107	3.05563	0.548387	0.482477	FALSE
UUCUUAA	0.843882	1.70316	0.785024	3	2.09751	3.14236	1.11069	2.74662	0.51394	0.56664	FALSE
ACAAGGG	1.15741	1.0296	1.14504	1.89655	3.57906	3.08642	1.11068	2.85401	0.0704902	0.864997	FALSE
GUGGUGU	0.925926	1.98413	0.421941	3.78788	4.45469	3.05688	1.11066	3.76648	0.79731	0.699146	FALSE
UGACUCA	1.07212	1.29151	0.968188	3.26667	2.75735	3.3526	1.11061	3.12554	0.165062	0.321742	FALSE
GAUCAGU	1.8018	0.537634	0.992063	1.71821	3.13531	3.98907	1.1105	2.94753	0.640352	1.14702	FALSE
GGUCUAA	1.41612	0.88968	1.02564	3.3189	2.09059	3.37719	1.11048	2.9289	0.273283	0.726577	FALSE
AACAUCA	0.757576	1.19048	1.38282	5.4386	3.02391	2.78161	1.11029	3.74804	0.320244	1.46907	FALSE
GAGAGAA	1.24378	1.02881	1.0582	3.58974	1.85185	3.13725	1.11026	2.85962	0.11656	0.901598	FALSE
GCGUUUU	2.58216	0.423729	0.323625	4.86726	3.33333	3.25325	1.10984	3.81795	1.27605	0.90961	FALSE
ACCCCUC	1.50376	1.09649	0.729167	2.81124	2.51397	2.62557	1.10981	2.65026	0.387468	0.150169	FALSE
CUACAUA	0.231481	1.9774	1.12045	1.9174	4.89297	2.12674	1.10978	2.97904	0.873009	1.66081	FALSE
AACAAUG	0.275482	2.1815	0.872093	1.71171	2.10438	2.26667	1.10969	2.02759	0.97497	0.285336	FALSE
GACCACU	1.64319	0.574713	1.11111	4.16667	2.91971	2.87524	1.10967	3.32054	0.534241	0.733105	FALSE
GAUUAGU	0.617284	2.31481	0.396825	2.31481	1.75439	1.30435	1.10964	1.79118	1.04952	0.506237	FALSE
CGCACUC	1.08481	1.61812	0.625978	3.52011	2.65018	2.30392	1.10964	2.82474	0.496538	0.626606	FALSE
GCUCUGA	1.21212	1.13636	0.980392	2.76134	4.23892	3.33333	1.10963	3.44453	0.118156	0.74504	FALSE
GCUUCGC	0.857843	0.804094	1.66667	2.34742	3.17829	3.60852	1.10953	3.04474	0.483239	0.641068	FALSE
GAUACGU	0.724638	0.248756	2.35507	2.17391	2.51142	2.86738	1.10949	2.51757	1.10464	0.346776	FALSE
AGUAUGU	0.516796	1.65945	1.15207	2.76653	2.44898	3.31847	1.10944	2.84466	0.57252	0.439981	FALSE
GUUGAGC	0.564972	2.20126	0.561798	3.3033	4.54545	2.73224	1.10934	3.527	0.945628	0.927074	FALSE
AGUUGUU	0.925926	1.71569	0.684932	2.49042	5.14184	3.0719	1.10885	3.56805	0.539175	1.39361	FALSE
CUCAAAC	1.04167	1.62242	0.662252	2.53863	1.78571	2.7392	1.10878	2.35451	0.483589	0.5027	FALSE
UGACUGC	1.25448	0.70028	1.37131	3.99061	2.60116	3.43482	1.10869	3.34219	0.358484	0.699343	FALSE
GUGUGGC	0.490196	1.22951	1.60494	4.16667	1.55039	2.45833	1.10821	2.72513	0.567183	1.32839	FALSE
CUCUAGA	0.306748	0.889968	2.12766	2.92553	2.94872	2.54413	1.10813	2.80613	0.929852	0.22719	FALSE
AACAGGG	1.08481	0.952381	1.287	3.44551	3.9749	3.92287	1.10806	3.78109	0.168518	0.291783	FALSE
UGGUGGA	0.543478	0.290698	2.48918	1.52672	2.50545	3.86266	1.10778	2.63161	1.20298	1.17307	FALSE
UUUUGGA	1.11111	1.11111	1.10063	2.36928	4.53869	3.51282	1.10762	3.4736	0.00605189	1.08524	FALSE
UUCUAAA	0.268817	1.03359	2.0202	1.95195	2.29885	2.26824	1.10754	2.17302	0.878031	0.192057	FALSE
CUGAUAA	0.920245	1.7316	0.670498	2.44709	3.86565	2.30731	1.10745	2.87335	0.554769	0.862194	FALSE
CAUUCUG	0.483092	1.71821	1.1194	3.22997	2.4	2.84339	1.1069	2.82446	0.617656	0.415311	FALSE
GACAUAU	0	1.43885	1.88172	1.9174	1.89394	2.48826	1.10686	2.09987	0.98381	0.336564	FALSE
AUACCUA	0.933333	1.38889	0.997151	1.19904	4.56621	1.87449	1.10646	2.54658	0.246665	1.78136	FALSE
CGCCAGU	0.740741	0.520833	2.05761	2.87356	3.62319	2.86885	1.1064	3.12187	0.831084	0.434163	FALSE
GCGGGCU	0	1.16822	2.15054	2.67857	4.0378	2.50784	1.10625	3.07474	1.07661	0.838396	FALSE
GCGGCCG	0.564972	0.854701	1.89873	1.79487	4.12186	2.22701	1.10614	2.71458	0.701531	1.23775	FALSE
CUACUCA	0.636943	1.56951	1.11111	3.11653	3.52201	2.53353	1.10585	3.05736	0.466304	0.49689	FALSE
ACCGCAG	0.392157	2.03252	0.892857	3.41615	3.22222	2.31815	1.10584	2.98551	0.840667	0.586028	FALSE
UAUAGAG	1.87793	1.19048	0.248756	1.62602	1.38889	1.49813	1.10572	1.50434	0.817889	0.118686	FALSE
UCCACCA	0.512821	2.4055	0.398724	2.49288	2.52765	2.42527	1.10568	2.48193	1.12712	0.0520596	FALSE
CCCAGGC	0.352734	1.07527	1.88889	4.12311	1.99531	3.69524	1.10563	3.27122	0.768528	1.12549	FALSE
ACACUGU	0.617284	1.62393	1.07527	2.17391	3.42466	2.43056	1.10549	2.67638	0.504004	0.660614	FALSE
GCCAGUA	1.79063	0.534759	0.990991	2.96524	2.92096	3.33333	1.10546	3.07318	0.635714	0.226387	FALSE
UGCGUUA	0	1.54321	1.77305	2.2158	3.04487	2.96756	1.10542	2.74275	0.964195	0.457982	FALSE
UGCACCC	0.396825	1.46199	1.45719	1.82292	3.63636	2.81124	1.10534	2.75684	0.613593	0.907947	FALSE
ACUUCCG	1.48148	0.483092	1.35135	2.5463	3.4188	2.94985	1.10531	2.97165	0.542769	0.436662	FALSE
CUGCUUU	1.85185	0.152905	1.31086	1.70068	4.40252	2.69187	1.10521	2.93169	0.867943	1.36679	FALSE
CGAACAG	0.91954	1.25969	1.13636	3.25885	1.77665	4.07213	1.1052	3.03588	0.172203	1.16387	FALSE
GCGCGAA	1.34228	0.471698	1.5015	2.51736	4.91898	2.83069	1.10516	3.42234	0.554341	1.30556	FALSE
GUUUGGA	0.793651	2.28311	0.238095	3.67647	4.54545	2.49597	1.10495	3.57263	1.05745	1.02868	FALSE
CUGGCGG	0.841751	0.526316	1.94647	2.87958	3.47551	2.38095	1.10485	2.91202	0.745738	0.548001	FALSE
CGUACGU	1.10294	1.01246	1.19904	3.69369	2.80797	3.11021	1.10481	3.20396	0.093304	0.450242	FALSE
UCGAGCA	0.78125	2.00893	0.524109	2.02578	3.51682	1.71569	1.10476	2.41943	0.793516	0.962932	FALSE
CACGCCC	0.534188	0.345423	2.43446	2.52976	3.63248	2.47237	1.10469	2.8782	1.15547	0.653852	FALSE
GCGGAGC	0.956284	1.27505	1.08225	1.53986	4.87179	2.42518	1.10453	2.94561	0.160544	1.72586	FALSE
UAACCAG	1.24378	1.2945	0.775194	2.85205	3.94737	3.36066	1.10449	3.38669	0.286305	0.548123	FALSE
UGAGGUG	1.06545	1.17647	1.07143	2.38095	2.84314	2.44997	1.10445	2.55802	0.0624438	0.24932	FALSE
UGGAGCU	1.25448	0.833333	1.22549	1.93089	2.76008	3.38915	1.10443	2.69338	0.235228	0.731415	FALSE
CUCGGAC	0.431034	1.12263	1.75926	2.69287	1.02564	3.34821	1.10431	2.35557	0.664302	1.19746	FALSE
UUAUACG	1.58151	1.36876	0.362319	2.06093	4.83592	3.45861	1.1042	3.45182	0.651231	1.38751	FALSE
CAGCGUA	0.8	1.29032	1.22222	2.69151	3.09278	3.8486	1.10418	3.21097	0.26562	0.587528	FALSE
GGAAUUC	0.757576	1.8254	0.729167	4.88215	2.84178	3.125	1.10405	3.61631	0.624869	1.10536	FALSE
CCACCAC	0.544662	0.68408	2.08333	4.45816	3.36818	3.33333	1.10403	3.71989	0.850966	0.639599	FALSE
UCUUUGG	0.248756	2.40964	0.653595	4.44444	3.07018	3.73932	1.104	3.75131	1.14869	0.687213	FALSE
CCGCGAU	0.546448	1.46667	1.2987	4.27729	2.02492	2.76104	1.10394	3.02108	0.490051	1.14848	FALSE
UGCUUUA	1.2931	1.34003	0.678295	3.76884	2.1309	3.5401	1.10381	3.14661	0.369254	0.88704	FALSE
GUCCGCG	0.925926	0.31746	2.06718	1.94892	4.1502	3.39761	1.10352	3.16558	0.888278	1.11883	FALSE
AUAAAUU	0.308642	1.6129	1.38889	1.78571	2.71318	3.62694	1.10348	2.70861	0.697402	0.920623	FALSE
AAGUGCG	0.943396	2.19298	0.173611	2.2807	2.80528	2.55474	1.10333	2.54691	1.01914	0.262377	FALSE
UAUUAGC	1.07527	0.900901	1.33333	2.18855	3.47222	2.45614	1.10317	2.70564	0.217562	0.677229	FALSE
GCCAAAG	0.645995	1.60428	1.0582	3.22327	3.93519	3.32769	1.10282	3.49538	0.480698	0.384442	FALSE
CCGCUCU	0.784314	1.84049	0.68306	4.41176	3.73406	2.47364	1.10262	3.53982	0.641016	0.983553	FALSE
ACAGGAG	0.862069	1.72956	0.716146	3.6036	2.50809	2.14211	1.10259	2.75127	0.547851	0.760488	FALSE
GCUAAUU	1.17188	1.10063	1.0352	2.87356	4.26929	2.3511	1.10257	3.16465	0.0683598	0.991675	FALSE
AGCUGUA	0.761035	1.02151	1.52409	1.766	2.82407	2.68456	1.10221	2.42488	0.387877	0.574852	FALSE
GGGACCC	1.23188	0.735294	1.33929	3.69089	2.77778	2.89352	1.10215	3.12073	0.322217	0.497153	FALSE
UGUGAAA	1.61812	1.341	0.347222	2.36742	3.42936	2.92398	1.10211	2.90692	0.668278	0.531171	FALSE
UAAGGGG	0	2.46212	0.843882	1.87075	2.83333	3.5668	1.102	2.75696	1.25119	0.850599	FALSE
CUCCUGG	0.43573	1.7094	1.16086	2.02232	2.41047	2.75444	1.102	2.39574	0.638873	0.366282	FALSE
AGCUUAC	0.966184	1.20968	1.12994	3.19865	3.10078	1.9392	1.10193	2.74621	0.12414	0.7006	FALSE
GAGCAAC	1.30719	0.984529	1.01289	3.17869	2.52765	3.21285	1.10154	2.97306	0.178664	0.386121	FALSE
GCGCUGA	1.66667	1.27119	0.3663	3.77358	3.10345	3.61029	1.10138	3.49577	0.666605	0.349436	FALSE
AGAAGCA	0.877193	1.50463	0.921659	2.22772	3.50501	2.89458	1.10116	2.87577	0.350121	0.63885	FALSE
AAUUCAA	0.957854	0.711382	1.63399	2.82651	2.47253	3.45912	1.10107	2.91939	0.477686	0.49981	FALSE
GCCGGCG	1.04167	1.23457	1.02564	1.91257	2.00501	2.99033	1.10063	2.30264	0.116274	0.597348	FALSE
UCCUGGC	0.671141	1.67598	0.954479	3.22061	2.0362	1.8018	1.10053	2.35287	0.518096	0.76057	FALSE
UUAUAGG	0.992063	1.43229	0.877193	2.59009	1.19048	2.91309	1.10052	2.23122	0.29301	0.915662	FALSE
UGUAAGC	0.687285	0.250627	2.36318	2.82051	2.13178	2.77778	1.10037	2.57669	1.11521	0.385894	FALSE
GUUCGGU	1.65017	0.438596	1.21212	2.49344	3.24324	2.46575	1.10029	2.73414	0.613477	0.441109	FALSE
UAUGGUA	1.55367	0.734214	1.01289	1.9432	2.72727	2.08333	1.10026	2.25127	0.416657	0.418144	FALSE
CAUAAUC	1	1.2963	1.00402	2.31481	1.97133	3.21637	1.1001	2.50084	0.169919	0.643032	FALSE
UAACCCG	1.20482	1.49051	0.604839	3.06513	3.07782	3.125	1.10006	3.08932	0.452036	0.0315464	FALSE
CGAGGUA	1.04167	0.877193	1.38122	2.6534	3.90947	2.17291	1.10003	2.91192	0.257029	0.896679	FALSE
GGCCUCU	0.70922	1.65563	0.935094	3.77698	2.79605	2.87115	1.09998	3.14806	0.494281	0.545952	FALSE
GUGCUUA	0.533333	1.23762	1.52838	2.77778	2.78788	3.20243	1.09978	2.9227	0.511647	0.24231	FALSE
AACCCUC	0.589971	1.32924	1.38004	2.05628	2.55556	2.5553	1.09975	2.38904	0.442214	0.288185	FALSE
AAUGUAC	1.28205	1.23043	0.786164	2.81863	3.10945	3.5205	1.09955	3.14953	0.272623	0.352648	FALSE
AGACUUG	0.537634	1.85185	0.909091	0.45045	2.09877	2.93834	1.09953	1.82919	0.677489	1.26566	FALSE
ACCGUGG	0.606061	2.38095	0.311526	5	2.20386	2.55654	1.09951	3.25347	1.11949	1.52279	FALSE
CGUUCAU	0.733753	1.39949	1.16487	3.21782	2.77778	3.66576	1.09937	3.22045	0.337668	0.443995	FALSE
CCGGAGC	0.854701	1.0917	1.35135	2.1879	2.58503	3.19767	1.09925	2.65687	0.248411	0.508705	FALSE
AGUACUU	0.847458	1.76991	0.680272	2.25989	3.20513	2.2449	1.09921	2.56997	0.586826	0.550113	FALSE
CAUUACG	1.46751	1.05485	0.775194	3.1211	2.37358	3.0012	1.09918	2.83196	0.348278	0.401469	FALSE
CCCCACA	0.896861	1.19826	1.20219	1.69492	3.60082	2.15054	1.0991	2.48209	0.175156	0.995272	FALSE
ACUCAUU	0	1.8315	1.4652	2	3.72168	2.57235	1.0989	2.76468	0.96914	0.876807	FALSE
GAUGUAG	0.387597	1.89573	1.01289	1.11684	4.33145	2.3427	1.09874	2.597	0.757725	1.62232	FALSE
UACAGAC	0.886525	0	2.40964	2.72109	3.44828	2.6208	1.09872	2.93006	1.21875	0.451584	FALSE
ACCAUGC	0.961538	0.877193	1.45719	2.7451	3.38442	2.05128	1.09864	2.72693	0.313367	0.666754	FALSE
AAAGGCC	0.763359	0.895317	1.6369	4.0378	4.86409	3.37215	1.09853	4.09135	0.470894	0.747411	FALSE
CCAGCUA	1.38889	1.43824	0.468165	2.59481	2.54386	2.27273	1.09843	2.47047	0.546384	0.173131	FALSE
GUUCUAA	1.24611	1.12179	0.925926	2.84178	4.16667	2.29104	1.09794	3.09983	0.161417	0.964073	FALSE
CCGACGA	0.42735	1.77903	1.08696	2.13675	4.16667	2.1164	1.09778	2.80661	0.675903	1.17789	FALSE
GGUCGCA	0.637523	1.5674	1.0882	4.19321	3.0262	3.22985	1.09771	3.48309	0.465011	0.623356	FALSE
UUCUGCA	1.0274	1.27688	0.988701	1.80505	3.66775	4.08951	1.09766	3.18744	0.156412	1.21561	FALSE
UGCAAGC	1.33333	0.75188	1.20773	2.72989	2.74262	3.66809	1.09765	3.04686	0.305959	0.538036	FALSE
GAACUGG	0.813008	1.08401	1.39501	2.08333	2.60417	3.49537	1.09734	2.72762	0.291229	0.714068	FALSE
GCAGCCA	0.666667	1.02041	1.60494	4.55729	2.97297	2.3753	1.09734	3.30185	0.473843	1.12756	FALSE
CGAGCGC	1.96078	0.411523	0.91954	2.55376	1.79924	3.5892	1.09728	2.6474	0.789777	0.898644	FALSE
AGGUCGU	0.813008	0.564972	1.91257	2.88641	3.88258	3.56921	1.09685	3.44606	0.717237	0.509375	FALSE
AACGUCA	0.720165	1.85185	0.718391	4.36828	3.01479	2.47086	1.0968	3.28464	0.653893	0.977069	FALSE
CGUGGGC	0.245098	1.98135	1.06383	1.69753	3.68852	3.57143	1.09676	2.98583	0.868595	1.11723	FALSE
CCCCUAU	1.4881	0.980392	0.821596	3.61111	4.6841	3.7728	1.09669	4.02267	0.348138	0.578489	FALSE
AGAUAUA	0.406504	2.75591	0.127226	3.14685	2.4024	4.02597	1.09655	3.19174	1.44382	0.812716	FALSE
CCAGAUC	0.21097	1.31086	1.76768	3.77532	2.68519	2.89226	1.0965	3.11759	0.800185	0.578946	FALSE
CUAACAG	0.406504	2.35507	0.527903	2.35369	3.79147	1.95943	1.09649	2.70153	1.09165	0.964281	FALSE
AGUGAGC	1.75439	1.23457	0.3003	3.22581	1.46667	2.76382	1.09642	2.48543	0.736821	0.912013	FALSE
GAUUUUA	0.340136	1.93798	1.0101	1.87266	2.98742	3.14254	1.09607	2.66754	0.802386	0.692741	FALSE
CCAAUUC	1.94805	1.1194	0.220751	1.59236	2.75938	2.30898	1.09607	2.22024	0.863887	0.588552	FALSE
CGUUUCA	0.563063	1.53374	1.19048	3.25581	4.44444	3.77315	1.09576	3.82447	0.492222	0.595975	FALSE
AGUUCCC	0.243309	1.78571	1.25786	2.54386	2.32172	3.0525	1.09563	2.63936	0.783896	0.374633	FALSE
AUCAACU	2.08333	0.608273	0.595238	2.66106	3.58025	3.0303	1.09561	3.09054	0.855414	0.462542	FALSE
CUACUGA	0.66335	1.72414	0.899281	3.42205	3.7415	2.90698	1.09559	3.35684	0.556975	0.421064	FALSE
UGAUAGG	1.09649	1.35659	0.833333	3.36879	2.73438	3.34646	1.09547	3.14988	0.261629	0.360007	FALSE
UGGACGU	0.617284	1.37457	1.2945	2.85714	3.6	4.91803	1.09545	3.79173	0.416036	1.04374	FALSE
CCAUCCC	1.43939	0.74224	1.10442	3.64583	3.38095	2.08791	1.09535	3.03823	0.348665	0.83359	FALSE
ACCUGAA	0.46729	1.62037	1.19826	2.88462	1.64204	2.33716	1.09531	2.28794	0.583394	0.622751	FALSE
UUUCAUC	0.775194	1.82073	0.688705	2.08333	4.81481	3.00609	1.09488	3.30141	0.630092	1.38948	FALSE
AGGACAC	0.471698	1.2037	1.6092	1.72043	2.88066	3.28032	1.09487	2.62714	0.576506	0.810258	FALSE
CUCAAGC	1.01852	1.90632	0.359195	2.42424	2.7417	2.27804	1.09468	2.48133	0.776368	0.237045	FALSE
GCAUAAC	0.945626	1.14035	1.1976	2.92929	1.97239	2.36014	1.09453	2.42061	0.132091	0.48131	FALSE
UCCCAGU	0.995025	0.70028	1.5873	3.36391	3.125	3.01724	1.0942	3.16872	0.451751	0.177423	FALSE
GCAUGAA	0.718391	2.22222	0.34188	2.43902	2.29885	2.19811	1.09416	2.31199	0.9949	0.120995	FALSE
UACUGUC	0.409836	1.13438	1.73824	1.81818	4.35897	2.84553	1.09415	3.00756	0.665116	1.27812	FALSE
CGCGAGC	0.35461	1.86047	1.06732	3.8835	4.6003	2.85354	1.09413	3.77911	0.753285	0.878049	FALSE
GGCAUAU	1.37255	1.40449	0.505051	1.83908	2.8169	3.14402	1.09403	2.6	0.510322	0.678969	FALSE
GACUUAC	0.806452	1.04167	1.43369	1.70455	4.58015	2.77778	1.09394	3.02083	0.31687	1.45313	FALSE
AUUAAAU	1.92308	0.793651	0.564972	3.93519	3.57143	4.06504	1.0939	3.85722	0.727134	0.255876	FALSE
AGGUUCU	0.3003	2.29885	0.682261	2.1875	2.52809	3.14661	1.0938	2.62073	1.06093	0.486221	FALSE
AGCUUCC	0.821596	1.29702	1.16279	2.39234	3.45052	2.49885	1.0938	2.78057	0.245104	0.582631	FALSE
UCGGCCG	0	2.01465	1.26582	3.33333	4.78395	3.05868	1.09349	3.72532	1.01832	0.927029	FALSE
CAGGGUA	0.518135	1.14943	1.6129	3.63165	3.45455	2.99343	1.09349	3.35988	0.549524	0.329471	FALSE
UCGAUAG	0.37037	1.5873	1.32275	2.31481	2.94118	2.58621	1.09347	2.61407	0.640044	0.314109	FALSE
GAACCCA	0.550964	1.90972	0.819672	2.74123	3.06513	2.40325	1.09345	2.73654	0.719564	0.330969	FALSE
AAUCCCG	0.980392	1.24113	1.0582	2.18579	3.09883	2.28825	1.09324	2.52429	0.133857	0.500194	FALSE
CUAAGGA	0.274725	1.98413	1.02041	2.63158	2.21843	3.4612	1.09309	2.7704	0.857015	0.632908	FALSE
UACUCUA	0.15873	0.966184	2.1542	2.13415	2.71318	1.51195	1.09304	2.11976	1.00376	0.600741	FALSE
GCCAACG	0.117371	1.90217	1.25926	3.11594	2.02578	2.08696	1.09293	2.40956	0.903952	0.612509	FALSE
AUUGAAG	0.793651	1.86782	0.617284	4.11255	4.67836	3.03532	1.09292	3.94208	0.676851	0.834682	FALSE
AAAGCCA	0.769231	1.12045	1.38889	2.15054	3.20911	3.42466	1.09286	2.9281	0.310749	0.68196	FALSE
GGGAUAA	0.843882	1.60819	0.826446	4.12186	2.13033	2.50947	1.09284	2.92055	0.44639	1.0575	FALSE
AGGAAUA	0.45045	2.20588	0.621118	3.92954	3.48101	3.20781	1.09248	3.53945	0.968	0.364396	FALSE
CACACUG	0.948509	0.828729	1.5	1.89573	2.60664	1.95087	1.09241	2.15108	0.358025	0.395485	FALSE
GAUACGA	0.757576	1.14943	1.36986	3.04659	5.49451	2.27273	1.09229	3.60461	0.310117	1.68181	FALSE
UAGCCUG	0.254453	1.59129	1.43098	1.82292	3.59477	4.47958	1.09224	3.29909	0.729959	1.35279	FALSE
CCGACCC	1.25571	0.715308	1.30522	2.44108	3.33333	3.38667	1.09208	3.05369	0.327231	0.53121	FALSE
CUGAGAA	1.24113	1.32576	0.70922	4.06746	2.04991	3.14778	1.09204	3.08838	0.334219	1.01009	FALSE
CACGAAG	0.191571	1.59817	1.4862	3.59195	2.21519	2.60726	1.09198	2.8048	0.781786	0.709321	FALSE
GUAACAC	1.04167	1.27226	0.961538	3.18841	4.13534	2.56065	1.09182	3.2948	0.161321	0.792718	FALSE
CACUCAA	0.804598	1.7094	0.761421	1.55367	3.63901	2.9304	1.09181	2.7077	0.535288	1.06036	FALSE
GACCACG	0.626566	1.56538	1.08333	1.72712	3.49702	3.31588	1.09176	2.84667	0.469462	0.973787	FALSE
CCCGAUG	1.93798	0.524109	0.813008	1.79372	2.97297	2.52525	1.0917	2.43065	0.747003	0.59529	FALSE
AUGCAGU	0.483092	1.94805	0.843882	2.66667	2.82486	2.13816	1.09168	2.54323	0.763268	0.359607	FALSE
UUCAUCG	0.47081	1.86335	0.94086	2.15863	3.16574	3.45118	1.09167	2.92518	0.708416	0.679019	FALSE
CACAACC	0.787402	1.24224	1.24521	2.19512	2.73369	3.84615	1.09162	2.92499	0.263462	0.841976	FALSE
CUCAUCU	1.75439	0.733753	0.786164	2.29469	1.79063	3.36538	1.09143	2.48357	0.574731	0.804187	FALSE
CUGCAGG	0.287356	1.00671	1.9802	3.6036	1.99275	4.81651	1.09142	3.47096	0.849594	1.41655	FALSE
UCAUCCU	0.31746	1.68651	1.26984	3.69369	1.67504	2.14777	1.09127	2.5055	0.701775	1.0558	FALSE
GCGUGCG	1.51515	1.04167	0.716846	2.2409	1.92744	2.77778	1.09122	2.31537	0.401453	0.430034	FALSE
CACUAAU	0.757576	2.51572	0	1.75439	0.564972	2.77778	1.0911	1.69905	1.2906	1.10744	FALSE
CCGCGUA	0.170068	0.419287	2.68362	3.44353	2.52874	2.46667	1.09099	2.81298	1.38487	0.546953	FALSE
GUAGUUG	1.41243	0.757576	1.10294	3.39652	2.36887	2.46046	1.09098	2.74195	0.327591	0.568726	FALSE
GCGCCCG	0.641026	1.72101	0.910747	3.27635	3.58881	3.07971	1.09093	3.31496	0.562088	0.256735	FALSE
AUUCCUG	1.14943	1.30522	0.817996	2.30769	3.24074	2.55319	1.09088	2.70054	0.248833	0.483662	FALSE
UGGUGUA	1.27628	1.24113	0.755124	2.92308	3.37995	3.07263	1.09085	3.12522	0.291273	0.232935	FALSE
CUGCUUC	0.21097	1.85185	1.20968	3.13199	3.03983	4.14614	1.09083	3.43932	0.826871	0.613856	FALSE
CGUGGAA	1.06838	0.751366	1.4526	2.33586	3.60544	3.80539	1.09078	3.2489	0.351153	0.797011	FALSE
CAACUAU	1.6129	0.537634	1.12179	2.42424	4.57875	3.79443	1.09078	3.59914	0.538305	1.09045	FALSE
AGUUCAA	0.762527	1.81518	0.694444	2.16346	2.52347	2.73471	1.09072	2.47388	0.628327	0.288836	FALSE
ACAUUGC	0.869565	1.41612	0.986193	3.49206	3.01205	2.07612	1.09063	2.86008	0.287856	0.720098	FALSE
UUGUCAU	0	1.11111	2.16049	4	2.04918	4.42029	1.09053	3.48982	1.08039	1.26521	FALSE
AGAACGU	0.813008	1.51515	0.943396	2.40741	3.64807	2.75882	1.09052	2.9381	0.373477	0.639466	FALSE
CGUGGUU	1.82292	0.661376	0.786164	3.367	6.97674	4.11111	1.09015	4.81829	0.637653	1.90595	FALSE
CUAACGA	0.582751	1.12293	1.56463	3.24385	2.5	2.80457	1.0901	2.84947	0.49176	0.373951	FALSE
CCUACUA	1.07527	0.952381	1.24224	2.66204	2.77778	1.57658	1.08996	2.3388	0.145485	0.662634	FALSE
CCUAUGA	2.23881	1.03093	0	1.91131	2.96717	3.37931	1.08991	2.7526	1.12057	0.757155	FALSE
AAAGUAA	0.200803	1.57407	1.49425	1.38004	2.86738	2.38582	1.08971	2.21108	0.77085	0.758911	FALSE
UUCGUUG	1.94444	0.549451	0.775194	2.77778	4.36508	3.65707	1.0897	3.59998	0.74879	0.79519	FALSE
AUCAAUC	0.35461	1.89621	1.01781	1.85185	3.1746	2.74415	1.08954	2.5902	0.773298	0.67468	FALSE
CGGGAAU	0.636132	2.18447	0.448029	2.36052	3.02326	3.06627	1.08954	2.81668	0.952885	0.395636	FALSE
CCCAAGC	0.392157	0.833333	2.04301	2.66667	2.94715	2.97888	1.0895	2.86423	0.85472	0.171833	FALSE
CCGAGUC	1.28205	0.819672	1.16667	3.7037	1.83673	2.40022	1.08946	2.64688	0.240663	0.957616	FALSE
AAUUGUC	1.31579	1.07527	0.877193	2.75482	2.03837	2.45232	1.08942	2.41517	0.21964	0.359667	FALSE
GAACGUA	0.827423	1.28205	1.15865	2.207	2.47934	2.78638	1.08937	2.49091	0.235097	0.289861	FALSE
CAGGUGG	0	2.77778	0.490196	2.67857	2.38095	2.81863	1.08932	2.62605	1.48264	0.223514	FALSE
CUGCCAC	1.4881	1.28205	0.497512	3.0754	2.57092	4.93056	1.08922	3.52562	0.522687	1.24258	FALSE
UCGAGGG	0.537634	2.20588	0.524109	3.96825	2.69151	3.33333	1.08921	3.33103	0.967091	0.638374	FALSE
GUGGAAG	1.44928	0.217865	1.6	2.77778	2.93501	2.71967	1.08905	2.81082	0.75822	0.11141	FALSE
ACCCACG	1.11111	0.416667	1.73913	2.02381	2.73632	2.00617	1.08897	2.25543	0.66151	0.416552	FALSE
UUCGUGG	0.980392	1.36054	0.925926	2.94118	2.89855	2.14286	1.08895	2.66086	0.236775	0.449111	FALSE
GCCAUCU	0.806452	1.66667	0.793651	1.90157	1.49254	3.89908	1.08892	2.43106	0.500382	1.28769	FALSE
ACUGGCA	1.11111	0.980392	1.17521	5.76132	4.01709	4.45545	1.08891	4.74462	0.0992908	0.907356	FALSE
UGUAACG	0.753769	0.762195	1.7507	3.1746	2.43309	2.30947	1.08889	2.63905	0.573162	0.4679	FALSE
ACCAGGA	0.985222	1.41844	0.862069	2.11187	4.31202	3.09829	1.08858	3.17406	0.292231	1.10203	FALSE
GCGCAGU	0.740741	1.16959	1.35501	2.25989	4.49438	3.28542	1.08845	3.34656	0.315073	1.1185	FALSE
GCGAUGA	0.843882	1.03245	1.38889	3.31197	3.71622	2.55732	1.08841	3.19517	0.276779	0.588211	FALSE
CAACGGU	0.662879	0.797101	1.80505	2.95791	2.05696	2.30019	1.08834	2.43835	0.624306	0.466092	FALSE
UUCAGGU	1.41026	0.326797	1.52778	3.38164	2.32288	3.13102	1.08828	2.94518	0.662074	0.553305	FALSE
UGCAACU	2.24719	0.647249	0.37037	2.5641	1.92837	3.06513	1.08827	2.5192	1.01316	0.569708	FALSE
AACCCCG	0.430108	1.36364	1.47059	2.12418	1.67364	2.64026	1.08811	2.14603	0.572351	0.483682	FALSE
AUGACCC	1.16034	1.24481	0.859107	2.64798	2.65805	3.73917	1.08809	3.01506	0.20275	0.627115	FALSE
ACACAAG	0.821596	1.77596	0.666667	2.12922	3.37553	3.51852	1.08807	3.00776	0.60074	0.764185	FALSE
UGGCACG	0.823045	1.51515	0.925926	2.85494	3.65135	2.75538	1.08804	3.08722	0.373448	0.491082	FALSE
GCAACGU	1.19048	0.970018	1.10294	2.04403	2.3416	2.58547	1.08781	2.3237	0.111005	0.271166	FALSE
UACCGUA	0.945626	1.27592	1.04167	2.57511	2.25564	2.49587	1.08774	2.44221	0.169896	0.166358	FALSE
AAGUCAC	0.966184	0.160256	2.13675	3.01724	3.44353	4.10798	1.08773	3.52292	0.993838	0.549687	FALSE
UAAUAGG	0.248756	1.79063	1.22324	2.30769	2.52193	2.94715	1.08754	2.59226	0.779844	0.325481	FALSE
GGAGAAC	2.04678	0	1.21528	3.00546	3.40136	2.69906	1.08735	3.03529	1.02937	0.352102	FALSE
UUGCAGC	1.14155	0.813008	1.30719	4.40252	3.7594	3.71661	1.08725	3.95951	0.251526	0.384252	FALSE
GGCACAA	0.937951	1.28571	1.03806	3.55114	3.89025	2.53321	1.08724	3.32487	0.179022	0.706251	FALSE
UAAUUAG	0.892857	1.3587	1.0101	1.38889	2.70728	2.4237	1.08722	2.17329	0.242305	0.693949	FALSE
AAAAGGU	1.38889	1.09127	0.78125	1.77903	2.59631	2.26876	1.08714	2.2147	0.303841	0.411317	FALSE
ACUUGCU	0.877193	1.89003	0.493827	2.22222	3.9548	3.24859	1.08702	3.14187	0.721366	0.871206	FALSE
AUUGCUC	0	1.08696	2.17391	1.47059	2.13675	2.19298	1.08696	1.93344	1.08696	0.401827	FALSE
AGCGAAG	0.505051	0.925926	1.82927	3.05556	4.91924	2.02564	1.08675	3.33348	0.676599	1.46668	FALSE
GCGUACA	1.0352	1.79574	0.429185	3.49794	3.78788	2.70334	1.08671	3.32972	0.68473	0.561499	FALSE
CCGGUCG	0.833333	1.62907	0.796359	2.94118	1.76991	3.01517	1.08626	2.57542	0.470457	0.69857	FALSE
CCCGAUC	0.546448	0.767544	1.94444	2.14286	3.36976	3.47594	1.08615	2.99619	0.751484	0.740908	FALSE
GCACGGC	0.502008	1.38282	1.37328	2.51437	3.16901	3.01318	1.08604	2.89885	0.505808	0.34197	FALSE
GGUUCGG	1.09034	1.38889	0.778816	3.33333	4.22323	2.21833	1.08602	3.2583	0.305059	1.00455	FALSE
GUCUCCA	0.921986	1.03286	1.30293	2.23172	2.40506	2.58647	1.08593	2.40775	0.195938	0.177391	FALSE
UACAAAG	1.72764	0.767544	0.762527	3.47722	3.97924	3.7037	1.0859	3.72005	0.555767	0.251409	FALSE
CCUCUCA	0.631912	1.10375	1.52174	1.94236	3.36758	2.55671	1.0858	2.62221	0.445185	0.714867	FALSE
GACCUAA	0.94697	0.949367	1.36054	2.14724	3.73264	3.32668	1.08563	3.06885	0.238088	0.823547	FALSE
UUAGGUU	0.198413	1.89394	1.16448	3.0303	2.98982	3.28502	1.08561	3.10172	0.850511	0.160034	FALSE
UCAGUGC	0.704225	1.48402	1.06838	3.44828	2.1575	3.03408	1.08554	2.87995	0.39018	0.659048	FALSE
CAUUGGA	1.47849	0.660066	1.11789	1.36986	2	2.50569	1.08548	1.95852	0.410175	0.569051	FALSE
GUAUCGG	1.70068	1.0582	0.497512	2.77778	3.57143	3.00546	1.08546	3.11822	0.602047	0.408664	FALSE
CCCAGAU	0.900901	1.51515	0.840336	1.95312	1.95312	3.64964	1.08546	2.51863	0.373351	0.979481	FALSE
GUGGCUA	1.5873	0.55325	1.11576	3.7963	4.23387	3.23529	1.08544	3.75515	0.517692	0.500558	FALSE
CCUAACG	0.328407	1.69935	1.22807	3.40633	3.40022	2.54686	1.08527	3.1178	0.696535	0.494459	FALSE
GAUCAAC	0.245098	1.86916	1.14155	3.60825	4.24528	2.9052	1.08527	3.58624	0.813492	0.670313	FALSE
CGCGACU	0.833333	0.892857	1.52905	4.39932	3.23276	3.06812	1.08508	3.56673	0.38564	0.725726	FALSE
UCUGACC	1.23457	0.364299	1.65563	4.16667	3.57873	2.73723	1.08483	3.49421	0.658558	0.718459	FALSE
CUCGAAC	0.70028	0.867052	1.68651	2.29885	4.03727	2.87611	1.08461	3.07074	0.527884	0.885401	FALSE
UCACAGC	0	1.10294	2.15054	2.87698	3.20088	3.74349	1.08449	3.27379	1.07539	0.437829	FALSE
AAACGUU	0.757576	2.23714	0.258398	3.68852	5.12821	2.39837	1.08437	3.73837	1.02905	1.3656	FALSE
AAGAACC	0.793651	1.78571	0.673401	1.13269	3.4279	1.52979	1.08426	2.03012	0.61045	1.22668	FALSE
UUUAGAA	0.864198	1.97368	0.414594	2.2158	3.59477	2.43205	1.08416	2.74754	0.802482	0.741649	FALSE
CCUAUGG	1.13379	0.62724	1.49123	1.64835	3.88889	2.12177	1.08409	2.553	0.434133	1.18088	FALSE
CAUUCCA	0.896057	1.64474	0.711382	2.62467	1.47679	2.29645	1.08406	2.13264	0.494263	0.591212	FALSE
CAUUAUU	0.26455	1.89702	1.09034	3.76344	2.33645	2.35457	1.08397	2.81815	0.816253	0.818693	FALSE
CAGCGAC	0.442478	2.29167	0.517598	1.96078	2.39521	2.94826	1.08391	2.43475	1.04662	0.494921	FALSE
CCUUGAA	1.95312	0.749064	0.549451	3.21782	2.43902	2.15827	1.08388	2.60504	0.759376	0.548937	FALSE
ACACGCA	0.780142	1.7138	0.757576	2.57611	3.82514	3.06001	1.08384	3.15375	0.545676	0.629767	FALSE
ACUCGCG	0.273224	1.98413	0.993884	2.06186	2.58964	3.16694	1.08374	2.60614	0.858984	0.552724	FALSE
GACGACC	0.88141	1.56076	0.808458	2.72244	2.5	2.68993	1.08354	2.63746	0.414888	0.120147	FALSE
GAAACGG	2.04678	1.04167	0.161812	3.07971	2.68817	2.81457	1.08342	2.86082	0.943179	0.199824	FALSE
CAGGGAA	0.31746	0.625711	2.30567	2.69266	3.3123	2.54111	1.08295	2.84869	1.07006	0.408588	FALSE
GGGCGCG	0.552486	1.9774	0.718391	3.15501	4.08046	2.65201	1.08276	3.29582	0.77921	0.724564	FALSE
ACCUUGG	0.505051	0.57971	2.16285	2.77778	2.77778	2.92988	1.08254	2.82848	0.936323	0.0878134	FALSE
UUGUAGG	1.26984	0.915751	1.06157	3.37691	2.22222	3.15466	1.08239	2.91793	0.177961	0.612663	FALSE
UUAUCCG	0.967262	1.41975	0.859788	3.18544	2.73705	3.47049	1.08227	3.13099	0.29717	0.36974	FALSE
CUCGACC	0.568182	1.25	1.42857	3.31384	3.62745	3.03618	1.08225	3.32582	0.454062	0.29582	FALSE
CAAGCGA	0.438596	1.49813	1.30952	2.18579	2.85714	2.32068	1.08208	2.45454	0.565198	0.35513	FALSE
CGCUUAC	0.967742	1.1396	1.13872	3.03738	2.74262	2.86885	1.08202	2.88295	0.0989685	0.147888	FALSE
GACGCCC	0.229885	0.823045	2.19298	2.65957	5.18519	1.77733	1.08197	3.20736	1.00684	1.76873	FALSE
AGUCAAC	0.609756	0.797872	1.83824	2.48447	2.60771	4.63183	1.08195	3.24134	0.661678	1.20578	FALSE
GCGAAGG	0.826446	1.49813	0.921273	4.36893	3.40502	4.10589	1.08195	3.95995	0.363526	0.498254	FALSE
GAUUACG	1.04167	1.11111	1.0929	2.4024	5.46448	3.44971	1.08189	3.7722	0.0360064	1.5563	FALSE
CAGGAAA	0	1.2931	1.95195	3.20988	3.13853	2.7648	1.08169	3.03773	0.993002	0.239047	FALSE
ACUUUGG	0.806452	1.30208	1.13636	2.27273	1.33333	1.38889	1.08163	1.66498	0.252308	0.527054	FALSE
CGAUUAU	0.454545	1.64474	1.14504	3.97287	3.54938	2.2036	1.08144	3.24195	0.597639	0.923831	FALSE
GAAAUGA	0.932401	0.964912	1.3468	3.89908	2.82738	2.24888	1.08137	2.99178	0.230443	0.837297	FALSE
AUCUCUC	0	1.86404	1.38004	3.28084	3.7037	3.19315	1.08136	3.39256	0.967246	0.273	FALSE
ACACGAA	0.720165	1.52116	1.00251	2.41636	3.85906	3.2293	1.08128	3.16824	0.406268	0.723288	FALSE
UAAUUGG	0.485437	1.12994	1.62835	2.54386	1.77665	1.89103	1.08124	2.07051	0.573012	0.413901	FALSE
AGCACCA	0.750751	1.03872	1.45379	3.62069	2.48419	3.32188	1.08109	3.14225	0.35343	0.589157	FALSE
UGUGGCA	0.666667	0.902778	1.67364	1.55196	3.05164	3.4651	1.08103	2.68957	0.52662	1.00666	FALSE
UUCGCAA	0.7431	1.35747	1.14247	2.34375	2.76104	3.00834	1.08101	2.70438	0.31176	0.335901	FALSE
GCUGUUC	0.617284	1.16034	1.4652	1.82927	1.70068	3.30579	1.08094	2.27858	0.429498	0.891908	FALSE
GUAAUGC	0.826446	1.31086	1.10497	1.94175	3.07856	2.24064	1.08076	2.42031	0.243114	0.589318	FALSE
UGUUGUG	0.632911	2.09644	0.512821	1.62835	3.88889	4.16667	1.08072	3.22797	0.881681	1.39225	FALSE
GACUACG	0.205761	1.91257	1.1236	1.83824	2.16285	2.14885	1.08064	2.04998	0.854214	0.183508	FALSE
AAAUGCC	0.778816	1.20968	1.25313	3.33333	3.38346	3.32522	1.08054	3.34734	0.262204	0.0315429	FALSE
UUGCGCU	1.85185	0	1.38889	2.68817	6.91824	2.99479	1.08025	4.2004	0.963734	2.3587	FALSE
CGGCGCU	0.945626	0.718391	1.57658	2.68414	2.7968	2.94949	1.0802	2.81015	0.444638	0.133177	FALSE
UCAGGAG	0.782998	0.948509	1.50862	3.11448	3.92473	3.37894	1.08004	3.47272	0.380273	0.413187	FALSE
CUCCUGA	0.915751	1.18624	1.13788	3.26667	2.89308	3.38576	1.07996	3.18184	0.144249	0.25706	FALSE
UUUCAAC	0	0.526316	2.71318	3.7234	2.30496	3.85488	1.07983	3.29441	1.43879	0.859407	FALSE
CUCCCAG	0.793651	1.28824	1.15741	5.39683	4.00572	3.89333	1.07977	4.43196	0.256275	0.837485	FALSE
GCAGGCG	1.09649	0.613497	1.52905	1.54321	2.1164	2.10046	1.07968	1.92002	0.458009	0.326427	FALSE
GCCUCUA	0	1.66667	1.57233	2.13675	3.58127	1.82987	1.07966	2.51596	0.936206	0.935253	FALSE
UCUUGAU	0.925926	0.625	1.68776	2.19298	3.5461	5.14124	1.07956	3.62677	0.547786	1.47579	FALSE
GUGAAGU	0.537634	1.56766	1.13269	1.36494	2.92165	3.71901	1.07933	2.66853	0.51708	1.19727	FALSE
ACAGUGC	0.702811	1.18203	1.35301	3.26923	2.18945	3.93644	1.07929	3.13171	0.337059	0.881574	FALSE
UGCCGAA	1.28205	0.896057	1.05973	4.74957	6.69578	3.96988	1.07928	5.13841	0.193738	1.40393	FALSE
GAACGCA	0.301205	1.04167	1.89394	1.9685	4.46328	2.72346	1.07894	3.05175	0.797021	1.27938	FALSE
AUGGGAA	0.714286	1.7037	0.818452	2.99539	3.48837	2.41686	1.07881	2.96687	0.543671	0.536325	FALSE
CGGCCGA	1.0101	1.70251	0.52356	3.38284	2.2963	3.23102	1.07872	2.97005	0.592462	0.588406	FALSE
ACUCACA	0.333333	2.32558	0.577201	2.98611	2.79805	3.01149	1.07871	2.93189	1.08669	0.116595	FALSE
AGUGUGG	1.21951	1.21528	0.801282	1.7134	3.6385	2.84043	1.07869	2.73078	0.240252	0.967224	FALSE
UUCCAAA	0.166667	1.7316	1.33745	2.25806	2.66362	2.27564	1.07857	2.39911	0.813952	0.229244	FALSE
UGGAAGC	0.85034	0.385356	2	3.13199	2.94118	2.62779	1.07857	2.90032	0.831164	0.254572	FALSE
GACCAUU	1.0582	1.14379	1.03359	1.07914	2.82051	3.24074	1.07853	2.38013	0.0578433	1.14612	FALSE
CAAAUUC	1.05634	0.809061	1.36986	2.11161	4.2011	3.27332	1.07842	3.19535	0.281052	1.04692	FALSE
AGUGUGA	1.9174	0.854701	0.462963	2.42826	3.57143	3.08765	1.07836	3.02911	0.752573	0.57383	FALSE
GCAGUCG	2.40113	0.0931099	0.740741	1.80412	2.94118	3.9801	1.07833	2.90847	1.19047	1.08836	FALSE
GUAGUUU	0.877193	1.64319	0.714286	3.04878	2.13675	3.14465	1.07822	2.77673	0.496011	0.556305	FALSE
AUUAGAG	1.00402	1.44928	0.78125	4.29769	1.67715	2.68429	1.07818	2.88638	0.340132	1.32191	FALSE
CCUAAUG	0.784314	1.60256	0.847458	2.17391	3.0303	1.97869	1.07811	2.3943	0.455285	0.559375	FALSE
ACCCACC	0.600601	1.64474	0.988701	2.8	4.41176	3.11751	1.07801	3.44309	0.527767	0.853786	FALSE
GACACCC	1.10294	1.0303	1.09983	2.23368	2.34506	2.54154	1.07769	2.37343	0.0410692	0.155882	FALSE
CGACCCA	1.31397	0.514981	1.40399	1.90097	2.60163	2.35192	1.07765	2.28484	0.489356	0.35511	FALSE
CGGCCCG	0.865801	1.37085	0.996016	5.62865	3.18182	3.83657	1.07756	4.21568	0.262213	1.26671	FALSE
CACAGUG	1.06589	1.20846	0.957207	2.97398	2.9179	2.91902	1.07719	2.93697	0.126006	0.0320569	FALSE
UGACCUA	0	2.18978	1.04167	2.17391	4.69484	2.50696	1.07715	3.12524	1.09532	1.36947	FALSE
GCCCUGU	0.387597	1.19904	1.64474	2.57827	2.40964	3.93295	1.07712	2.97362	0.637376	0.83507	FALSE
AUAUGGC	0.30581	1.15607	1.76909	2.85205	2.9361	4.07767	1.07699	3.28861	0.734837	0.684641	FALSE
CGCCCGU	0.980392	1.4733	0.777202	3.7234	1.43939	4.18099	1.07696	3.11459	0.357954	1.4687	FALSE
GCCGUCC	1.35802	0.7109	1.16086	3.5545	2.68362	2.98295	1.0766	3.07369	0.33169	0.442477	FALSE
UACGGAG	0.219298	2.15774	0.852713	3.14465	2.79188	2.86458	1.07658	2.93371	0.988421	0.186269	FALSE
ACCCUAA	0.378788	1.8018	1.04895	2.49433	1.90476	1.33517	1.07651	1.91142	0.711907	0.579607	FALSE
AGCGGGA	0.292398	1.70732	1.22951	4.44887	3.46476	3.81497	1.07641	3.90953	0.719777	0.498826	FALSE
AAAGCAC	0.520833	2.59259	0.115741	3.42679	4.811	4.34397	1.07639	4.19392	1.3286	0.704197	FALSE
UAUGUCC	0.611621	1.47059	1.14583	3.27715	2.89474	3.56667	1.07601	3.24619	0.433719	0.337034	FALSE
CUGGACC	0.746269	1.12518	1.35566	3.25397	2.13178	3.10697	1.0757	2.83091	0.307694	0.609904	FALSE
AGCAAGC	0.890585	0.626566	1.7094	2.32558	2.84314	2.20411	1.07552	2.45761	0.564609	0.339357	FALSE
AUGAAGC	0.666667	2.44161	0.118203	2.7381	2.30608	2.15686	1.07549	2.40035	1.21446	0.301865	FALSE
GGUACUC	0.483092	1.9263	0.816993	1.94444	2.57649	4.48925	1.07546	3.00339	0.755523	1.32502	FALSE
GCAAUUU	1.02881	1.58287	0.614035	1.64729	2.49141	2.4729	1.07524	2.20387	0.486082	0.4821	FALSE
CGUUACG	1.38889	1.33929	0.497512	3.09524	4.69799	1.71171	1.07523	3.16831	0.500932	1.49448	FALSE
CUGCUCC	0.843882	1.19658	1.18483	2.7894	3.73563	3.04154	1.0751	3.18886	0.200326	0.490015	FALSE
ACAUACU	1.25448	0.520833	1.44928	4.10798	1.93237	2.1875	1.07486	2.74262	0.48959	1.1893	FALSE
UGUCAAC	0.574713	1.62037	1.02881	1.26812	2.30496	2.94118	1.07463	2.17142	0.524333	0.844487	FALSE
GUCUAGA	0.47619	1.55229	1.19522	3.82395	3.63322	3.15627	1.07457	3.53782	0.548101	0.343912	FALSE
CUCCGAG	0.660066	1.0989	1.46396	2.36794	2.86458	1.87046	1.07431	2.36766	0.402513	0.49706	FALSE
AGGGCGG	2.08333	0.151515	0.987654	2.46914	2.63158	3.22284	1.07417	2.77452	0.96881	0.39666	FALSE
GGGGAGG	1.11111	0.896057	1.21528	4.08497	2.12418	2.01303	1.07415	2.74073	0.162788	1.16547	FALSE
CACCGGC	0.555556	1.99115	0.675676	3.38645	1.28635	3.21396	1.07413	2.62892	0.796433	1.16589	FALSE
UAGAUGU	1.13145	1.33333	0.757576	2.38095	1.23457	2.9304	1.07412	2.18197	0.292129	0.86525	FALSE
CUGUGAU	2.66667	0	0.555556	1.99005	2.17391	4.01107	1.07407	2.72501	1.40692	1.11754	FALSE
CCAUAAU	0.42735	1.89394	0.900901	1.5873	4.36137	3.81944	1.07406	3.25604	0.748472	1.47035	FALSE
UGCAUGG	1.28205	1.7316	0.208333	2.35849	2.5641	3.79803	1.074	2.90688	0.782657	0.778583	FALSE
CACGAUG	1.19048	1.41414	0.617284	3.27553	2.83505	3.50219	1.07397	3.20426	0.411006	0.339231	FALSE
CGUGCUG	0.15015	1.62162	1.44928	2.57937	3.29861	2.91096	1.07368	2.92965	0.804431	0.359987	FALSE
AUCUCUA	0.877193	1.37457	0.968992	3.2197	4.32692	2.38806	1.07359	3.31156	0.264671	0.972691	FALSE
CAUUCAA	0.896057	1.25313	1.07143	3.37423	1.91441	3.02061	1.07354	2.76975	0.178547	0.761554	FALSE
CAAGGUC	1.26984	1.0929	0.857843	4.20168	5.69358	6.60522	1.07353	5.50016	0.206681	1.21339	FALSE
CAGAUCC	1.0101	1.39535	0.814815	2.45536	3.4188	2.03857	1.07342	2.63758	0.295402	0.70793	FALSE
UAGACAG	0.529101	2.34375	0.347222	1.94805	2.64228	2.31481	1.07336	2.30171	1.10394	0.347298	FALSE
CCUUAGU	0	1.93798	1.28205	1.8648	3.82716	3.49741	1.07335	3.06312	0.985705	1.05079	FALSE
CCUGAUU	0.45045	1.77083	0.998004	3.36463	1.62338	1.79143	1.0731	2.25981	0.663387	0.960485	FALSE
AGGUAAC	0.865801	2.06612	0.287356	2.33333	2.41546	2.95429	1.07309	2.56769	0.907316	0.337312	FALSE
GGUAUCA	0.301205	1.74029	1.17754	3.58127	2.34657	3.97977	1.07301	3.30254	0.725216	0.851531	FALSE
AAAGGAU	0	2.00617	1.21212	3.24074	3.52304	2.09003	1.07276	2.95127	1.01032	0.759091	FALSE
UGCAGAC	0.609756	0.769231	1.83908	2.80112	2.11111	2.8584	1.07269	2.59021	0.668487	0.415899	FALSE
UAUCUUG	0.47619	0.657895	2.08333	0.833333	2.5641	2.58621	1.07247	1.99455	0.880133	1.0057	FALSE
CGGUUGU	1.28205	1.5625	0.372439	0.915751	2.66272	3.45455	1.07233	2.34434	0.622132	1.299	FALSE
AAAGAGU	0.326797	0.431034	2.45902	3.30688	2.70655	4.88166	1.07228	3.6317	1.20208	1.12334	FALSE
GUCACGU	1.32275	1.48148	0.412541	4.0378	2.5802	3.49162	1.07226	3.36987	0.576818	0.73639	FALSE
AUGUUGC	1.02339	0.490196	1.70316	3.95738	3.17073	3.08432	1.07225	3.40415	0.607958	0.481061	FALSE
UGUCCCU	0.970874	0.757576	1.4881	2.33546	1.74129	2.08333	1.07218	2.05336	0.375649	0.298213	FALSE
AAUGAGG	1.51515	0.992063	0.70922	3.08642	2.75482	3.13927	1.07214	2.9935	0.40889	0.208387	FALSE
CCACGUU	0.205761	1.28205	1.7284	2.31481	2.62467	2.87356	1.07207	2.60435	0.782734	0.279928	FALSE
ACCAACA	0.574713	1.90763	0.733753	1.93089	3.81206	2.14953	1.07203	2.63083	0.728006	1.0288	FALSE
CGACUGA	0.848765	1.08974	1.27758	3.12169	3.56426	3.14499	1.07203	3.27698	0.214957	0.249062	FALSE
CCUUCAU	0.392157	2.38095	0.442478	2.88462	1.47493	2.39583	1.07186	2.25179	1.13398	0.715798	FALSE
GGCUCCG	1.08481	1.28655	0.843882	2.58303	3.34412	3.35498	1.07175	3.09404	0.221623	0.442586	FALSE
CAAUCGC	0.870647	1.12263	1.22164	4.09357	3.65707	3.61272	1.07164	3.78779	0.180967	0.265741	FALSE
CUCAUGU	0	1.53664	1.67785	3.10734	1.2	3.15209	1.0715	2.48648	0.930627	1.11435	FALSE
AAAAACG	0.483092	1.55642	1.17474	2.43531	2.7105	3.01318	1.07142	2.71966	0.544073	0.289044	FALSE
CGCGCCG	0.94086	1.02041	1.25241	2.87356	1.65837	2.18999	1.07123	2.24064	0.161872	0.609176	FALSE
ACGGCCG	0.601375	1.43035	1.18159	1.88564	4.23197	3.0581	1.0711	3.05857	0.425388	1.17317	FALSE
UGGUUGC	0.647249	1.87638	0.689655	4.04339	2.6749	3.07108	1.07109	3.26312	0.69772	0.704169	FALSE
GCCUACG	2.20126	0.724638	0.287356	2.65957	5.02283	2.36742	1.07108	3.34994	1.00288	1.45611	FALSE
UUUGGCA	2.03488	0.587372	0.590551	3.46216	4.28082	2.83505	1.07094	3.52601	0.834805	0.724997	FALSE
ACCACCG	0.251256	1.09375	1.86741	2.84665	2.69673	3.17139	1.07081	2.90492	0.808323	0.242637	FALSE
GCGACGC	1.58046	0.356506	1.27451	2.84974	4.96689	3.30607	1.07049	3.70757	0.636972	1.11422	FALSE
GAUUCUA	0.980392	1.38889	0.841751	2.9661	3.67454	2.87671	1.07034	3.17245	0.284444	0.437113	FALSE
GCCAUAG	0.788288	1.17994	1.24269	2.40848	3.02391	2.47711	1.07031	2.6365	0.246242	0.337257	FALSE
GCUCAGG	0.358423	1.01626	1.83616	2.45726	3.62745	2.71103	1.07028	2.93191	0.740347	0.61557	FALSE
CUCUAAU	1.0582	0.712251	1.44033	2.88462	2.80374	3.58566	1.07026	3.09134	0.364189	0.43	FALSE
GUUAACG	1.90058	0.246305	1.06383	2.40385	2.88162	2.67794	1.07024	2.65447	0.827158	0.23975	FALSE
GUGGAUC	1.16959	0.497512	1.54321	1.55556	2.46914	3.15956	1.0701	2.39475	0.5299	0.804584	FALSE
GACGAUA	1.28205	0.600601	1.32743	4.7619	4.80226	3.52381	1.07003	4.36266	0.407169	0.726744	FALSE
GCAGUAC	1.2931	1.07794	0.838574	2.62055	2.9703	3.79098	1.06987	3.12728	0.227372	0.600802	FALSE
GGCUUAG	1.2012	0.974659	1.03324	2.57985	4.63875	3.67882	1.0697	3.63248	0.117589	1.03023	FALSE
AAGCACA	2.8169	0	0.392157	3.5	3.10458	2.53968	1.06969	3.04809	1.52578	0.482644	FALSE
GAAGGUU	0.555556	1.57407	1.07794	2.15054	3.97554	2.61794	1.06919	2.91467	0.509316	0.947994	FALSE
CCAAAAG	1.85185	0.719424	0.636132	2.66272	4.16667	3.35452	1.06914	3.39464	0.67913	0.752775	FALSE
AUGAUGU	1.25786	1.29032	0.659134	3.35196	2.79001	2.12418	1.06911	2.75538	0.355417	0.614618	FALSE
CACGGUU	0.420168	2.06186	0.724638	3.11355	2.06349	2.96443	1.06889	2.71382	0.873307	0.568118	FALSE
ACGUAAG	2.03252	0.340136	0.833333	3.53535	2.82738	3.80687	1.06866	3.38987	0.870389	0.505692	FALSE
CUGCGCU	0.35461	2.15686	0.694444	3.85965	2.00617	2.71991	1.06864	2.86191	0.957625	0.934862	FALSE
AGCGUAA	1.15942	1.40187	0.644567	2.84006	2.52324	3.86803	1.06862	3.07711	0.38673	0.703037	FALSE
AACCGGC	1.04167	1.13636	1.0274	2.96524	2.04991	2.6936	1.06848	2.56958	0.0592239	0.470096	FALSE
UGGGCGC	0.246914	1.89873	1.05973	2.94118	2.03704	1.95337	1.06846	2.31053	0.825945	0.547757	FALSE
CGUUAAU	0.42735	0	2.77778	2.20126	2.87356	3.40502	1.06838	2.82661	1.49573	0.603252	FALSE
CCCUACU	0.561798	2.24586	0.396825	2.41935	4.41919	2.67677	1.06816	3.17177	1.02325	1.08794	FALSE
AGGUAUC	1.43678	1.76768	0	3.11751	3.76344	2.8907	1.06815	3.25721	0.939726	0.452835	FALSE
UCCAUUA	0.591017	0.873656	1.73913	2.86885	2.89598	2.24285	1.06793	2.66923	0.598205	0.369505	FALSE
UCAACUU	0.416667	1.28205	1.50463	2.58216	3.47648	4.11348	1.06778	3.39071	0.57476	0.769253	FALSE
UAUUCUG	1.35135	1.85185	0	2.46914	1.52905	1.10011	1.06773	1.69943	0.95795	0.700236	FALSE
CGCACUA	2.18254	0.340136	0.680272	3.11111	3.21181	2.30669	1.06765	2.87654	0.980387	0.496061	FALSE
CUAGGUG	1.51515	0.784314	0.90312	2.61261	2.08333	2.25322	1.06753	2.31639	0.392178	0.270235	FALSE
GUCGCUG	0.793651	2.16895	0.239808	3.42466	3.09051	2.69076	1.06747	3.06864	0.993292	0.367435	FALSE
AGGAUGA	1.06383	0.343643	1.79487	2.83019	4.06162	5.993	1.06745	4.29494	0.725621	1.59426	FALSE
CGUCCCC	0	2.08333	1.11857	4.62963	3.42105	3.09673	1.0673	3.7158	1.04261	0.807839	FALSE
UCAGAGC	1.0101	0.524934	1.66667	2.11864	3.73563	3.40136	1.06723	3.08521	0.573006	0.853595	FALSE
UGCAGCC	0.674374	1.87793	0.649351	1.98556	5.50459	3.56992	1.06722	3.68669	0.702211	1.76242	FALSE
CCCGCCA	1.25	1.30081	0.650407	4.90654	3.88471	3.30729	1.06707	4.03285	0.361737	0.809851	FALSE
CUUUAAA	0.877193	0.900901	1.42276	3.29218	3.91621	2.77221	1.06695	3.32687	0.30837	0.572788	FALSE
GAUUACA	0.37037	0.574713	2.25564	3.69198	5.01894	3.81877	1.06691	4.17656	1.03453	0.732267	FALSE
ACCCGCC	0.784314	1.33615	1.08025	1.38889	3.87139	3.20928	1.0669	2.82319	0.276158	1.2855	FALSE
GUGACAU	0.684932	1.29199	1.22324	3.16092	2.5	1.44092	1.06672	2.36728	0.332421	0.867645	FALSE
CGGGAUU	1.04167	1.91847	0.239808	2.98851	1.42857	2.2541	1.06665	2.22373	0.839607	0.780411	FALSE
AGUUCGG	0.213675	0.817996	2.16802	1.79063	2.5641	3.53144	1.06656	2.62872	1.0006	0.8722	FALSE
GGGCACC	1.42857	1.26582	0.505051	2.04082	3.49144	2.34598	1.06648	2.62608	0.492976	0.764797	FALSE
GGACGUC	0.438596	1.98198	0.778816	4.72371	3.7037	2.6635	1.06646	3.69697	0.810904	1.03012	FALSE
AGAACAG	1.04987	1.40118	0.746269	1.66667	3.36323	2.99597	1.06577	2.67529	0.327745	0.892585	FALSE
GAUGCUU	0.813008	2.03704	0.347222	3.61446	3.90071	2.88462	1.06576	3.46659	0.8728	0.523936	FALSE
ACUUUAG	1.92982	0.659134	0.608273	2.40848	3.41615	3.05296	1.06574	2.9592	0.748748	0.510337	FALSE
GUAAGUA	0.609756	0.664011	1.92308	2.75862	2.66299	3.05882	1.06561	2.82681	0.74308	0.206538	FALSE
AACACCG	1.09034	0.960615	1.14548	2.07592	3.41246	3.02109	1.06548	2.83649	0.0949055	0.687128	FALSE
GCGCGAC	1.26812	1.29108	0.636943	3.55805	2.44755	3.17139	1.06538	3.059	0.371215	0.563717	FALSE
CUGCAAC	1.61692	0.757576	0.821596	4.06504	3.35306	2.66362	1.06536	3.36057	0.47873	0.700739	FALSE
CAUACCA	0.617284	1.62393	0.954861	2.06093	2.86667	3.8379	1.06536	2.92183	0.51234	0.889765	FALSE
AAAGUGA	0.694444	1.22549	1.27592	2.33918	1.53257	2.8834	1.06528	2.25172	0.322145	0.679649	FALSE
UAAUUGC	0	1.93798	1.25786	4.06504	1.78571	2.83224	1.06528	2.89433	0.98324	1.14093	FALSE
AAUGCUG	1.0582	0.887574	1.25	2.12121	2.82051	2.44648	1.06526	2.46274	0.181316	0.349934	FALSE
CUCGCAC	1.1828	1.6276	0.384025	2.50737	3.98551	2.70701	1.06481	3.06663	0.63013	0.802007	FALSE
ACACUCU	0.367647	1.04762	1.77903	2.32558	2.15889	2.48162	1.06476	2.32203	0.705846	0.161391	FALSE
GCAGAAC	0.740741	0.520833	1.93237	2.15686	2.95359	1.33869	1.06465	2.14971	0.759469	0.807473	FALSE
UCGACAA	0.510204	0.995807	1.68776	2.83565	4.01606	3.38409	1.06459	3.41194	0.591786	0.5907	FALSE
AGUGCAC	0.462963	2.01613	0.714286	2.8	3.125	2.70701	1.06446	2.87734	0.833695	0.219466	FALSE
AGAUCUG	1.26582	1.52381	0.403226	1.74292	2.48016	2.30024	1.06429	2.17444	0.586847	0.384383	FALSE
CAAGCUA	1.06061	0.757576	1.37457	3.33333	1.12263	3.35113	1.06425	2.60236	0.308513	1.28152	FALSE
UCCAGCG	0.972222	0.996377	1.22411	2.10843	3.95623	3.73754	1.06423	3.2674	0.138978	1.00963	FALSE
CGCGACA	0.520833	1.86703	0.804598	2.07756	2.52101	2.75496	1.06415	2.45118	0.70964	0.344057	FALSE
GCUCGUA	0.900901	1.15512	1.13636	2.4911	2.70619	2.72484	1.06413	2.64071	0.141668	0.129899	FALSE
UUCCCUU	0	2.95699	0.234742	3.79747	3.003	3.69697	1.06391	3.49915	1.64365	0.432602	FALSE
UAUUGGG	0.997151	0.462963	1.7316	3.28014	4.52991	2.4838	1.06391	3.43129	0.636948	1.0314	FALSE
AGAUGGA	0.45045	2.11382	0.62724	2.94785	2.89474	2.82141	1.06384	2.888	0.913599	0.0634879	FALSE
AAGAUGU	0.347222	2.68817	0.155763	5.32787	3.36879	2.29508	1.06372	3.66392	1.41007	1.53778	FALSE
CGACGUU	0.311526	2.44755	0.431779	3.125	3.13076	4.84973	1.06362	3.70183	1.20003	0.994114	FALSE
UUAAAAC	0.809061	0.586854	1.79487	2.7193	3.07856	2.77778	1.0636	2.85854	0.642975	0.192767	FALSE
UGGAAAU	0	0.746269	2.44444	2.7027	4.10959	2.20798	1.06357	3.00676	1.25273	0.986594	FALSE
CGAAAGA	0.546448	0.47619	2.16802	4.97512	3.71486	2.9274	1.06355	3.87246	0.957142	1.03292	FALSE
UUCAGGA	0.606061	1.89702	0.687285	1.66667	5.05952	3.89785	1.06345	3.54135	0.723029	1.72429	FALSE
UACUCUG	0.914634	0.625	1.65017	4.14673	3.00546	1.8598	1.06327	3.004	0.528497	1.14347	FALSE
ACUGCGG	0.252525	2.17949	0.757576	2.43309	3.05011	2.67544	1.0632	2.71955	0.999174	0.310865	FALSE
AUAGACA	0.493827	1.62393	1.07143	3.16456	3.33333	2.51898	1.06306	3.00562	0.565099	0.429812	FALSE
UGCUCGA	1.30435	0.877193	1.00733	3.73264	5.59567	2.5641	1.06296	3.96414	0.218944	1.52898	FALSE
CCACUGA	0.744048	2.24359	0.200803	1.52905	2.97824	2.93803	1.06281	2.48177	1.05804	0.825326	FALSE
GCAGUAG	0.827423	1.12293	1.23762	3.04569	4.34501	3.06577	1.06266	3.48549	0.211638	0.744432	FALSE
AUUACCC	1.25786	1.38889	0.541126	3.26797	2.4173	3.69318	1.06263	3.12615	0.456359	0.649655	FALSE
UGGACUU	0.694444	0.383142	2.1097	2.32068	3.367	2.89193	1.06243	2.85987	0.920226	0.5239	FALSE
UCGGAGU	0.813008	1.10193	1.27226	2.34375	2.13964	4.36338	1.0624	2.94892	0.232166	1.2292	FALSE
GACUUGC	1.76991	0.362319	1.05485	2.95858	3.02326	3.09627	1.06236	3.02604	0.703826	0.0688896	FALSE
AGGCUAC	0.187266	1.64835	1.35135	2.83333	4.28135	2.53968	1.06232	3.21812	0.772234	0.932413	FALSE
UAAAGCA	0.704225	1.53846	0.943396	2.23714	4.97512	3.625	1.06203	3.61242	0.429584	1.36904	FALSE
UGAGGAG	0.632911	2.0155	0.537634	2.85285	2.39852	2.14979	1.06202	2.46706	0.827117	0.356505	FALSE
AUGACUA	1.88679	0.70922	0.589971	1.17994	2.98103	3.34467	1.06199	2.50188	0.71678	1.15918	FALSE
AUCUAAC	1.36612	0.458716	1.36054	2.86738	4.6131	3.07856	1.06179	3.51968	0.522288	0.952795	FALSE
AAUAUAC	1.85185	0	1.33333	2.04082	2.08333	1.55709	1.06173	1.89375	0.955335	0.292325	FALSE
CGGAACG	1.44928	0.719424	1.01626	3.06122	2.47657	3.54197	1.06165	3.02659	0.367037	0.533542	FALSE
CGAAUUG	1.16279	1.25	0.770713	2.22222	2.32775	4.83092	1.06117	3.12696	0.255293	1.47661	FALSE
ACAGGGC	1.00775	1.23626	0.938967	3.02579	2.79667	2.47683	1.06099	2.76643	0.155635	0.275729	FALSE
ACGUCAA	0.842697	1.22888	1.11111	3.2175	3.51682	3.94965	1.0609	3.56133	0.197928	0.368098	FALSE
CUCCCUC	0.623053	1.83044	0.729167	1.36054	2.02822	2.62284	1.06089	2.00387	0.668563	0.631501	FALSE
CCAAGAC	1.66667	0.659134	0.856698	1.82749	2.8626	2.4	1.06083	2.36336	0.533886	0.518527	FALSE
CUUUUCA	0.841751	1.43369	0.907029	1.66667	4.57317	3.58127	1.06082	3.2737	0.324558	1.47746	FALSE
UUCCGGA	1.59236	0.735294	0.854701	3.06667	3.89937	3.43577	1.06078	3.46727	0.464211	0.417245	FALSE
UCUUCGC	0.497512	0.694444	1.99005	1.48402	2.36967	2.8834	1.06067	2.24569	0.810868	0.707879	FALSE
CUAGGCG	1.01781	1.47392	0.689655	3.31126	2.48016	4.25311	1.06046	3.34818	0.39387	0.887053	FALSE
UCUUUUC	2.27273	0.675676	0.231481	3.11355	1.63043	2.96443	1.05996	2.56947	1.07351	0.816641	FALSE
UGUGUAC	1.25	0.777202	1.15248	5.00911	4.48718	2.99071	1.05989	4.16233	0.249627	1.04768	FALSE
CGGCAGU	0.694444	0.570776	1.91441	1.69271	3.07018	2.63861	1.05988	2.46716	0.742629	0.704556	FALSE
CUGGACA	1.31579	0.950292	0.913242	2.81583	3.45345	3.03274	1.05977	3.10068	0.222488	0.324195	FALSE
CUACGAC	1.32013	0.271739	1.5873	2.657	3.16574	3.61664	1.05972	3.14646	0.695367	0.480106	FALSE
UAUCUGC	0.884956	1.16279	1.13122	3.63036	3.68664	2.38095	1.05966	3.23265	0.152116	0.738129	FALSE
UCACGUC	0.735294	2.09924	0.343643	2.84757	3.47222	4.11629	1.05939	3.4787	0.921578	0.634385	FALSE
CCCAGCA	0.961538	1.51086	0.705755	1.60643	3.38028	3.15657	1.05938	2.71442	0.411374	0.966053	FALSE
UUAGCUC	1.17845	1.75439	0.245098	2.69608	4.04412	2.7193	1.05931	3.15316	0.761665	0.771675	FALSE
GCGUCAU	0	2.66667	0.511247	2.83883	3.76603	4.98955	1.0593	3.8648	1.41529	1.07876	FALSE
GUCAAAC	0.687285	1.49701	0.993377	3.38164	5.00864	3.7797	1.05922	4.05666	0.408857	0.84812	FALSE
GACUAAA	0.680272	1.08696	1.41026	2.90404	2.48918	4.55247	1.05916	3.31523	0.365785	1.09138	FALSE
UGGAUGC	0	0.200803	2.97619	2.86458	6.48148	2.75081	1.059	4.03229	1.66337	2.12182	FALSE
ACAAGAG	0.570776	0.804094	1.8018	2.83172	3.73563	2.9382	1.05889	3.16851	0.653871	0.494015	FALSE
UGUACCC	1.04167	1.41612	0.718391	2.96296	2.77778	3.28746	1.05873	3.0094	0.349178	0.257996	FALSE
CAACCAU	0.786164	0.925926	1.46396	2.30924	4.08998	2.67261	1.05868	3.02394	0.357871	0.940924	FALSE
UGGCCGC	0.925926	1.12434	1.12518	2.76836	3.25059	3.17092	1.05848	3.06329	0.114796	0.258504	FALSE
GGACCGC	0.75	0.689223	1.73611	3.94737	5.60797	3.34838	1.05844	4.30124	0.587663	1.17062	FALSE
GCCAGGC	1.33333	1.16667	0.674374	2.92096	2.12963	3.48121	1.05812	2.84393	0.342627	0.679074	FALSE
GCAAAAC	0	1.30952	1.8648	1.82482	2.72537	4.7619	1.05811	3.10403	0.957486	1.50471	FALSE
UAAUCGG	0.314465	0.963391	1.89621	2.5641	3.27103	2.50627	1.05802	2.78047	0.795106	0.425823	FALSE
AUCAGCG	0.502008	0.694444	1.9774	4.55083	3.69738	2.99529	1.05795	3.74783	0.802059	0.778993	FALSE
CCUCAUC	0.30303	2	0.870647	3.16667	3.06373	2.2022	1.05789	2.81086	0.863842	0.529624	FALSE
UGUAGAA	0.694444	1.14943	1.32979	2.70062	2.53807	4.32827	1.05789	3.18899	0.327414	0.989993	FALSE
UUGUCCU	0.724638	1.02564	1.42276	4.11255	4.11985	2.04248	1.05768	3.42496	0.350164	1.19727	FALSE
CACGGGU	1.58151	0.473485	1.11789	2.5641	3.02326	2.21154	1.05763	2.59963	0.556464	0.407023	FALSE
UUCCUAA	0.157233	1.13379	1.88172	1.86404	5.14541	3.64697	1.05758	3.55214	0.864766	1.64274	FALSE
GCACAAU	1.1236	0.925926	1.12179	3.25203	2.94118	2.56039	1.05711	2.91787	0.113608	0.346412	FALSE
UAAACUG	0	1.15942	2.01149	2.28758	2.94118	3.41592	1.05697	2.88156	1.00965	0.566525	FALSE
UGGUAAG	1.32275	0.897436	0.950292	2.5463	5.84795	3.46561	1.05683	3.95329	0.231809	1.704	FALSE
GCGAUAA	0.208333	1.25571	1.70604	2.73632	4.26065	3.61357	1.05669	3.53685	0.76843	0.765057	FALSE
UAGGACU	0.561798	1.69082	0.917431	2.23881	5.01089	3.57143	1.05668	3.60704	0.577249	1.38639	FALSE
CUUCCCA	0.157233	2.05479	0.957854	3.38681	2.60116	2.21184	1.05663	2.73327	0.952629	0.598523	FALSE
CCUGAGC	0.744048	1.99531	0.430108	1.81347	2.35174	2.24412	1.05649	2.13644	0.828055	0.28483	FALSE
UAGACGU	0.813008	0.793651	1.5625	2.80374	3.58255	3.21285	1.05639	3.19971	0.438414	0.389574	FALSE
GCCUCCA	0.35461	1.30719	1.50709	3.25397	2.93716	2.12168	1.0563	2.77093	0.615844	0.584161	FALSE
UGUCGUG	0.813008	2.07373	0.281294	2.24525	2.32372	3.48384	1.05601	2.68427	0.920596	0.693556	FALSE
GCUUGAG	0.968992	1.53664	0.662252	3.51562	5.17891	3.20374	1.05596	3.96609	0.443636	1.06184	FALSE
CAUCGUG	0.917431	1.5873	0.662879	4.91968	5.18707	3.14815	1.05587	4.4183	0.477508	1.10808	FALSE
UAUCUAC	0.925926	1.65165	0.589971	3.88471	4.0404	3.22446	1.05585	3.71652	0.542634	0.433196	FALSE
GUCCCAG	1.86275	0.70922	0.595238	3.7037	4.61538	4.61957	1.05573	4.31288	0.701212	0.52757	FALSE
GUACUAC	1.02041	0.842697	1.30354	1.00251	2.93333	2.13058	1.05555	2.02214	0.232422	0.969971	FALSE
CCCGGAG	0.164204	1.97239	1.02881	2.77778	3.10164	2.44821	1.05513	2.77588	0.904379	0.326721	FALSE
UUGCCCU	1.6129	0.819672	0.732601	2.9304	3.93939	3.74359	1.05506	3.5378	0.485065	0.535051	FALSE
AAGCAUC	1.43885	0.542636	1.18343	2.59434	4.34783	2.43781	1.05497	3.12666	0.46171	1.06045	FALSE
CAUGCCC	0.890585	1.45631	0.817996	1.70316	2.01149	4	1.05496	2.57155	0.349466	1.24664	FALSE
UGUACCG	0.57971	1.97869	0.606061	2.60417	2.12418	2.77778	1.05482	2.50204	0.800204	0.338554	FALSE
GUUAAAC	1.85185	0.16835	1.14379	3.23625	2.59939	2.48112	1.05466	2.77225	0.845282	0.406158	FALSE
AAUGUAU	0.241546	2.59563	0.326797	2.28495	2.31884	1.76282	1.05466	2.1222	1.3352	0.311695	FALSE
UUCUAAU	1.13636	0.877193	1.14943	3.65297	1.42857	2.62794	1.05433	2.56983	0.153542	1.11334	FALSE
AAGCCUG	0.308642	0.673401	2.18069	3.73832	3.40502	2.78565	1.05424	3.30966	0.99243	0.483441	FALSE
GAUUGCA	2.02703	0.877193	0.258398	1.82073	4.91803	3.20856	1.05421	3.31577	0.897503	1.55143	FALSE
GUGUAAC	0.641026	1.14943	1.36986	4.78142	3.19635	2.21519	1.05344	3.39765	0.37378	1.2949	FALSE
GCGUUGC	0	0.740741	2.41935	3.0303	5.10204	2.66667	1.05337	3.59967	1.2396	1.31373	FALSE
UAAAAUC	0.623053	1.7094	0.827423	3.55805	5.7971	2.79851	1.05329	4.05122	0.577322	1.55894	FALSE
UCCAGGG	0.827423	1.65017	0.682261	3.2197	3.92593	3.07836	1.05328	3.40799	0.521986	0.454075	FALSE
UUCGAGU	0.483092	1.6129	1.06383	1.69082	3.37838	2.93907	1.05327	2.66942	0.56498	0.875496	FALSE
CGCUACA	1.09127	1.14504	0.92291	2.38095	2.0202	3.43249	1.05307	2.61122	0.115886	0.733763	FALSE
GCGGAUC	1.13636	0.892857	1.12994	3.4687	3.36538	2.38928	1.05305	3.07445	0.138772	0.595624	FALSE
CCGCAUG	0.502008	0.972222	1.6844	1.35301	2.03562	2.37109	1.05288	1.91991	0.595306	0.518807	FALSE
UACCCUU	0.340136	1.08225	1.73611	1.53061	3.11526	3.75494	1.05283	2.80027	0.698452	1.14513	FALSE
CCGCACG	0.323625	1.69492	1.1396	4.97685	3.80952	2.3622	1.05271	3.71619	0.689762	1.30982	FALSE
AAUCCCA	0.520833	1.12693	1.51025	2.81955	1.83946	2.72622	1.05267	2.46174	0.49887	0.540926	FALSE
GACUGCG	0.793651	1.649	0.715308	2.11538	3.89688	2.29483	1.05265	2.76903	0.517935	0.98086	FALSE
UUAGUUA	0.656168	1.25899	1.24269	1.58402	4.6837	2.66768	1.05262	2.97847	0.343432	1.57303	FALSE
GGGAAUG	1.10375	1.5775	0.47619	2.98507	3.2567	4.04729	1.05248	3.42969	0.552444	0.551834	FALSE
GCGCUGC	0.641026	0.555556	1.96078	5.43478	1.47849	3.46985	1.05246	3.46104	0.787796	1.97816	FALSE
GAAAAAG	0.584795	1.00182	1.57068	1.81159	2.68562	2.10421	1.05243	2.20048	0.494887	0.444896	FALSE
UAGAAAU	0	0.378788	2.77778	2.65152	8.5034	3.00752	1.05219	4.72081	1.50636	3.28065	FALSE
GAAUAUG	0.925926	1.67959	0.550964	2.34899	2.89855	2.76461	1.05216	2.67072	0.574803	0.286558	FALSE
UGUCCUG	1.37741	1.03578	0.7431	2.1645	3.98936	2.43122	1.0521	2.8617	0.31747	0.985651	FALSE
GGUCCUG	1.11111	0.977366	1.06762	2.79503	3.48129	3.56902	1.05203	3.28178	0.0682208	0.423814	FALSE
GGUUUAC	0.569801	1.26263	1.32275	2.82486	2.55624	1.24113	1.05173	2.20741	0.418441	0.847529	FALSE
UCUGCUU	0.60241	1.45985	1.0929	3.28467	2.58621	2.27098	1.05172	2.71395	0.430203	0.51878	FALSE
AUCCCCU	0	2.39726	0.757576	2.51572	3.44828	3.37778	1.05161	3.11393	1.22538	0.519256	FALSE
AGGCGGC	1.1236	0.730994	1.30024	3.43137	4.53586	2.17014	1.05161	3.37913	0.291369	1.18373	FALSE
UCGCGUU	0.60241	1.01523	1.53664	3.09524	4.52675	2.72109	1.05143	3.44769	0.468167	0.953032	FALSE
CAUUGGC	0.421941	2.24868	0.483092	3.55392	4.69799	3.365	1.05124	3.8723	1.03746	0.721274	FALSE
CUGUCCC	0.21097	2.06553	0.877193	3.37079	2.81294	2.76939	1.05123	2.98437	0.939448	0.335354	FALSE
CACGGUA	0.847458	1.52582	0.780142	3.87324	2.9595	1.91427	1.05114	2.91567	0.412462	0.980218	FALSE
CAAAGAG	0.501253	0.877193	1.77469	2.96474	3.28947	2.72062	1.05105	2.99161	0.654278	0.285376	FALSE
CCCGGCG	0.724638	1.35802	1.07034	3.26797	2.50627	2.22375	1.051	2.666	0.317136	0.540126	FALSE
GCAAACU	0.252525	2.02312	0.877193	2.48619	3.10458	3.38121	1.05095	2.99066	0.897995	0.458256	FALSE
AGUGCCC	0.793651	1.79856	0.560224	2.75591	2.17391	3.18878	1.05081	2.7062	0.658003	0.509254	FALSE
CUAAAAU	0.744048	1.74603	0.662252	1.99161	2.66667	2.5066	1.05078	2.38829	0.603496	0.352733	FALSE
GUAUAGA	1.02041	1.98135	0.15015	4.10448	3.84615	3.20911	1.05064	3.71991	0.915975	0.46084	FALSE
GGUCAUC	0.588235	1.35501	1.20865	2.33586	3.15152	3.69781	1.05063	3.06173	0.40708	0.685399	FALSE
CAGUACC	0.561798	1.31397	1.27592	3	3.50877	3.61152	1.05056	3.37343	0.423709	0.327455	FALSE
GAAUAGG	0.2849	0.803213	2.06349	2.31023	3.81944	3.14153	1.05054	3.0904	0.914726	0.755905	FALSE
UGGUUCC	1.00575	1.40264	0.742574	1.59176	3.1401	3.89546	1.05032	2.87577	0.332283	1.17438	FALSE
GUCGAAC	1.81159	0.632911	0.706215	2.50737	2.9304	3.80952	1.05024	3.08243	0.66037	0.664254	FALSE
GAGAUCA	1.32743	1.18203	0.641026	0.933333	2.71868	1.65512	1.05016	1.76904	0.361706	0.898107	FALSE
AAUGGUA	0.456621	1.34953	1.34409	3.8864	4.71448	2.05017	1.05008	3.55035	0.513956	1.36357	FALSE
CUUUGGC	1.56695	0.45045	1.13269	2.89855	3.88889	3.00353	1.05003	3.26366	0.562821	0.544004	FALSE
ACGUGUA	1.51515	0.900901	0.733753	3.48259	3.40136	2.14331	1.04994	3.00909	0.411466	0.750881	FALSE
UAUCGCA	0.777202	1.27119	1.10132	2.27531	3.35306	3.35961	1.0499	2.99599	0.250974	0.624136	FALSE
AUAGAAG	1.11111	1.22549	0.813008	6.03272	2.96296	4.44444	1.04987	4.48004	0.212951	1.53519	FALSE
ACCCCGG	0.68306	1.14638	1.32013	2.40464	3.91766	2.99286	1.04986	3.10506	0.329322	0.762724	FALSE
UACCAAU	0.854701	1.57005	0.724638	2.71003	3.83481	3.22581	1.0498	3.25688	0.455221	0.563034	FALSE
ACAUUAG	1.30522	1.02201	0.822123	2.03785	2.10027	2.34009	1.04979	2.1594	0.242744	0.159565	FALSE
AGCAUAG	0.713012	0.885417	1.55039	2.41935	3.18627	2.85132	1.04961	2.81898	0.442174	0.384481	FALSE
GCUUUGU	1.12613	1.1976	0.825083	4.31235	3.89718	3.2971	1.0496	3.83555	0.197699	0.510425	FALSE
CCCGGGC	1.31579	0.566038	1.26667	3.07582	2.65487	3.43434	1.0495	3.05501	0.419409	0.390155	FALSE
UAACCGC	0.581395	2.02492	0.542005	1.96078	3.60697	3.31695	1.04944	2.96157	0.845021	0.87875	FALSE
UUGUGCA	0.606061	1.41612	1.12613	3.01205	4.74614	2.75835	1.04944	3.50551	0.41044	1.08187	FALSE
CCAAAGU	0.737463	1.60819	0.802139	2.09644	2.97619	2.03381	1.04926	2.36881	0.485121	0.526937	FALSE
UAGCUCU	0.282486	1.55993	1.30522	5.48387	3.06604	3.86565	1.04921	4.13852	0.676109	1.2318	FALSE
UGAUCAA	1.33333	1.56863	0.245098	4.85651	2.98246	3.18149	1.04902	3.67349	0.706087	1.02935	FALSE
GCUUGUC	1.2987	1.37131	0.47619	3.6	3.57143	2.5389	1.04873	3.23678	0.497164	0.604546	FALSE
CCCUCGG	1.71958	0.566343	0.860215	3.75723	1.16086	2.64881	1.04871	2.5223	0.599279	1.3028	FALSE
ACUCCAA	0.687285	1.61905	0.839329	1.10442	1.3369	2.35507	1.04855	1.5988	0.499877	0.66519	FALSE
UCGGUAC	0.533333	1.66667	0.945626	2.58467	5.94679	2.93447	1.04854	3.82198	0.573633	1.84844	FALSE
GCAAAAU	2.08333	0.297619	0.764526	2.45098	2.30769	3.68852	1.04849	2.81573	0.926106	0.759248	FALSE
CCUUCAG	0	2.06093	1.08401	2.40741	2.69151	1.66261	1.04831	2.25384	1.03093	0.531362	FALSE
CUCUGUU	1.17994	1.44357	0.520833	2.12528	2.77778	2.95307	1.04811	2.61871	0.475283	0.43622	FALSE
UUCUGCG	1.22807	0.997151	0.918635	2.39899	2.54065	3.84911	1.04795	2.92959	0.160851	0.79948	FALSE
CAGUUUA	0.485437	1.0989	1.55945	3.63636	2.93501	1.93651	1.04793	2.83596	0.53882	0.854246	FALSE
AUGUGAU	1.51515	0.750751	0.877193	2.94872	3.24385	1.38889	1.0477	2.52715	0.409733	0.996748	FALSE
CGAUGAU	0.617284	1.64835	0.877193	3.04878	2.5641	3.97631	1.04761	3.1964	0.536243	0.717584	FALSE
GUUGAGA	2.15054	0.992063	0	3.63036	1.17647	2.849	1.04753	2.55195	1.07634	1.25363	FALSE
CCAAUGA	0	1.74292	1.39949	1.82482	3.61305	3.27696	1.04747	2.90494	0.923245	0.950391	FALSE
CCGCAAU	0.833333	1.72043	0.588235	1.13872	2.4055	2.37226	1.04733	1.97216	0.595662	0.721974	FALSE
AUCGCGC	1.79487	0.746269	0.600601	3.23129	4.22222	3.16518	1.04725	3.53957	0.651546	0.592121	FALSE
UUCGAGG	1.53846	0.357143	1.24611	3.52798	4.26667	2.95508	1.04724	3.58324	0.615256	0.657536	FALSE
UCCAUUC	0.769231	1.41612	0.956284	2.28758	4.16667	2.36461	1.04721	2.93962	0.332893	1.06335	FALSE
ACCACGC	0.613497	1.27353	1.25448	2.2541	2.7105	3.0932	1.04717	2.68593	0.375693	0.420091	FALSE
GAGAACA	0.656168	0.970018	1.51515	3.93375	3.80117	2.8754	1.04711	3.53677	0.43465	0.576589	FALSE
GGCUUCC	0.192678	1.98925	0.959233	3.16092	2.1575	2.51062	1.04705	2.60968	0.901498	0.508993	FALSE
AAUUUAA	0	2.73438	0.406504	1.55039	3.56125	2.34375	1.04696	2.48513	1.47541	1.01286	FALSE
GAACCUG	1.31086	0.45045	1.37931	2.21239	2.98013	2.84644	1.04687	2.67965	0.517651	0.410147	FALSE
UACAUAG	0	1.33333	1.80723	4.30108	2.67857	2.61708	1.04685	3.19891	0.937055	0.954999	FALSE
ACUCCGU	0	2.71318	0.42735	2.54902	4.16667	2.96717	1.04684	3.22762	1.45882	0.839685	FALSE
AGUACGC	0.147493	0.598802	2.39411	3.81944	2.35131	3.4851	1.0468	3.21862	1.18842	0.769488	FALSE
CGGGUUC	0.915751	1.78571	0.438596	3.45912	4.20054	2.82776	1.04669	3.49581	0.683037	0.687124	FALSE
UAAGAGC	0	2.05761	1.08225	4.21687	1.90972	3.57942	1.04662	3.23534	1.02927	1.19144	FALSE
CCCUAUC	0	2.38095	0.757576	3.44203	1.9084	2.59563	1.04618	2.64868	1.21643	0.768191	FALSE
AGUCUGU	1.4881	0.634058	1.01626	2.53807	4.77387	2.0159	1.04614	3.10928	0.427802	1.46503	FALSE
AUGGAUU	0	1.55763	1.58046	4.66102	2.82486	2.33831	1.04603	3.27473	0.905961	1.22496	FALSE
CUCUUGA	0.33557	1.84255	0.95986	3.56506	2.73109	2.0802	1.04599	2.79212	0.757171	0.74431	FALSE
GUAAGGG	1.28205	0.755858	1.09938	1.92802	2.93427	2.28292	1.04576	2.38174	0.267163	0.510352	FALSE
GCACGGU	0.549451	1.32399	1.26382	3.25203	4.06824	2.42379	1.04575	3.24802	0.430863	0.822234	FALSE
CUGAAAU	0.222222	0.980392	1.93452	2.77778	4.27729	2.83688	1.04571	3.29731	0.858018	0.849195	FALSE
UGAUGGA	1.44231	0.900901	0.793651	3.55805	2.52252	3.46821	1.04562	3.18293	0.347702	0.573689	FALSE
GUCUUCC	0.442478	1.55039	1.14379	1.96629	2.71817	2.34493	1.04555	2.34313	0.56045	0.375942	FALSE
AGCACAC	0.462963	1.5625	1.11111	2.16285	1.9774	3.81232	1.04552	2.65086	0.552695	1.01012	FALSE
UCUAAGC	0.657895	1.70683	0.771605	3.06667	1.98135	2.94118	1.04544	2.66307	0.575591	0.593706	FALSE
AUAGAUA	0.732601	0.724638	1.67866	2.3374	1.53153	2.67928	1.0453	2.18273	0.548519	0.589296	FALSE
GAAUAAG	2.43056	0.374532	0.330033	2.43056	4.16667	2.96935	1.04504	3.18886	1.2001	0.888627	FALSE
GUUGACC	0.193798	2.34568	0.595238	1.40845	3.11828	2.61194	1.04491	2.37956	1.14425	0.878283	FALSE
ACGUAUC	0.980392	1.37457	0.778816	2.64798	5.78842	2.3224	1.04459	3.58627	0.303022	1.91406	FALSE
AGAAAGC	1.2963	0.423729	1.41243	2.82258	3.23232	2.28311	1.04415	2.77934	0.54043	0.476084	FALSE
CGCGUGG	0	2.77778	0.35461	3.33333	6.60377	4.37158	1.04413	4.76956	1.51182	1.67115	FALSE
CAAUUCG	0.916667	1.06622	1.14943	1.86522	2.49688	3.09524	1.0441	2.48578	0.117945	0.615083	FALSE
GCUCAAG	0.485437	1.29534	1.35135	2.54386	2.60197	2.21154	1.04404	2.45246	0.484576	0.210654	FALSE
GACCCUC	0.543478	0.78125	1.80723	3.39506	2.06349	3.63095	1.04399	3.02984	0.671594	0.845148	FALSE
UACCUGG	1.21212	1.37615	0.543478	4.16667	1.65289	3.27485	1.04392	3.03147	0.441083	1.27444	FALSE
GUGAUAU	0.641026	2.49042	0	2.92398	6.16667	3.61635	1.04382	4.23567	1.29315	1.70775	FALSE
CCGCGAG	0.771605	0.94697	1.41243	6	4.66361	2.64858	1.04367	4.4374	0.331175	1.68712	FALSE
GUAUGGU	0.980392	0.980392	1.16959	2.46479	2.27273	3.17269	1.04346	2.63674	0.109234	0.473981	FALSE
UUCAUCA	0.732601	1.60643	0.791296	2.66667	3.63924	3.08362	1.04344	3.12984	0.488442	0.487932	FALSE
AGCGUGG	0	1.70604	1.42428	0.877193	8.33333	5.81395	1.04344	5.00816	0.914559	3.79282	FALSE
UGACUCC	0.959233	0.754148	1.41667	3.67521	4.63415	3.38936	1.04335	3.89957	0.339175	0.652019	FALSE
CAAGAGC	1.36054	1.06667	0.701754	1.53061	4.91071	2.24868	1.04299	2.89667	0.330033	1.78078	FALSE
CGUACCU	0.462963	1.44558	1.21951	3.47985	4.40529	3.26577	1.04268	3.71697	0.51462	0.605636	FALSE
UAAAGCU	0.735294	2.00501	0.387597	3.55987	4.3379	3.45821	1.04263	3.78533	0.851382	0.481233	FALSE
CCAUAUG	0.42735	0.653595	2.04678	4.91803	3.19444	1.95618	1.04258	3.35622	0.876995	1.48754	FALSE
CUUUGCG	0.5	1.17117	1.45631	2.07297	3.74294	2.84091	1.04249	2.88561	0.490969	0.835881	FALSE
CCGAUAC	1.05634	1.46341	0.607639	2.30496	3.39367	2.41433	1.04246	2.70432	0.428057	0.59949	FALSE
UUUGUAC	0.568182	1.08401	1.47493	2.38095	2.90828	2.49597	1.04237	2.59507	0.454804	0.277277	FALSE
CCGGUAA	0.697674	1.45131	0.977891	1.82768	4.43089	2.66724	1.04229	2.97527	0.380923	1.32866	FALSE
CCGUCCU	0.569801	1.59681	0.95986	1.0978	2.45776	2.10804	1.04216	1.88787	0.518425	0.706204	FALSE
UCCCGUC	0.778816	1.73993	0.607639	2.44821	1.8617	2.78726	1.04213	2.36572	0.610343	0.468259	FALSE
CACCCGU	1.63934	0.416667	1.06952	1.88679	2.55732	2.55496	1.04184	2.33302	0.611808	0.38645	FALSE
GUCUGCU	1.30024	0.917431	0.907591	3.3046	4.55213	4.57251	1.04175	4.14308	0.223907	0.726218	FALSE
ACUGCCG	1.33333	0.94086	0.851064	3.64842	1.93508	2.97327	1.04175	2.85226	0.256477	0.863058	FALSE
CGCUCUG	0.420168	1.90713	0.797872	2.70468	3.53107	2.47295	1.04172	2.9029	0.772892	0.556214	FALSE
AGAGGAA	0	1.69903	1.42602	2.63533	2.41636	3.03262	1.04168	2.69477	0.912394	0.312402	FALSE
UGGUAAU	0.847458	1.08696	1.19048	5.08772	1.69492	3.74856	1.04163	3.5104	0.175944	1.70889	FALSE
CGCGAUA	0.555556	0.925926	1.64319	1.1772	2.98013	2.79627	1.04156	2.31787	0.552962	0.992116	FALSE
AUGCCUA	0.966184	0.611621	1.54639	2.38095	1.09034	3.07292	1.0414	2.1814	0.471903	1.00624	FALSE
GAAGGGC	1.23457	0.311526	1.57791	1.8797	2.72331	2.82369	1.04133	2.47557	0.654932	0.518472	FALSE
CUCGUGA	0.973236	1.62037	0.530303	2.73632	3.16742	2.89634	1.0413	2.93336	0.548212	0.217922	FALSE
AAUGAAC	2.33333	0.497512	0.292398	1.92982	2.55102	3.0581	1.04108	2.51298	1.12381	0.565101	FALSE
GGGUCGA	0.623053	2.5	0	3.07018	3.04762	3.50062	1.04102	3.20614	1.30135	0.255278	FALSE
CCAUUCG	0.497512	0.839329	1.78571	3.30579	3.83598	2.39726	1.04085	3.17967	0.667327	0.727603	FALSE
AUGAUAC	0.68306	1.15741	1.28205	2.30263	3.52941	2.3602	1.04084	2.73075	0.316052	0.692261	FALSE
AAUUCGU	0	2.38095	0.740741	0.584795	2	3.55392	1.04056	2.04624	1.21846	1.4851	FALSE
CCUAGCC	0.694444	1.77305	0.653595	3.23529	2.35174	2.9797	1.04036	2.85558	0.634854	0.454667	FALSE
CCAAAGA	0.864198	1.67785	0.578704	2.16216	3.57143	3.19361	1.04025	2.97573	0.570332	0.729459	FALSE
CAGCCGA	0.675676	1.45631	0.988701	2.20386	3.45679	4.67033	1.04023	3.44366	0.39286	1.23329	FALSE
CGUGACA	0.974659	0.994152	1.15152	2.5	3.38095	2.59354	1.04011	2.82483	0.0969719	0.483882	FALSE
CUAUCCG	0.815851	1.60116	0.703235	3.17139	4.07569	2.44145	1.04008	3.22951	0.489162	0.818667	FALSE
CGCCACU	0.687285	1.55556	0.877193	3.17919	3.67521	3.58386	1.04001	3.47942	0.45646	0.263988	FALSE
AGAGUCG	1.22807	1.04762	0.843882	2.46085	3.21285	3.49563	1.03986	3.05644	0.192212	0.534827	FALSE
AAUGAUC	1.4881	0.505051	1.12613	3.11355	3.15657	2.14385	1.03976	2.80465	0.497181	0.572682	FALSE
AGAAUCA	0.31746	1.02249	1.77903	2.33494	2.85285	2.80584	1.03966	2.66454	0.730934	0.286409	FALSE
CCUCGCG	0.398406	1.38889	1.33162	2.83605	4.46775	2.65333	1.03964	3.31905	0.55606	0.998996	FALSE
AACCAAU	0.909091	1.51515	0.694444	0.980392	2.33333	3.04762	1.03956	2.12045	0.425626	1.04993	FALSE
ACGGGGC	0.735294	1.56419	0.818713	2.63682	2.38095	2.9676	1.0394	2.66179	0.45639	0.294119	FALSE
GAUCGUU	0.757576	0.462963	1.89702	3.7296	2.22868	2.32669	1.03919	2.76166	0.757369	0.839697	FALSE
CAACCCA	0.966184	1.49051	0.660793	2.10027	2.55474	3.33333	1.03916	2.66278	0.419648	0.62359	FALSE
CGCGCUC	1.30435	1.08844	0.724638	3.21888	4.40379	3.2002	1.03914	3.60763	0.292982	0.689564	FALSE
UUGCAUU	1.92308	0.724638	0.469484	3.99306	6.32184	4.72895	1.03907	5.01462	0.776133	1.19038	FALSE
UACGUUA	0.883002	1.40485	0.828729	2.42086	4.14938	3.51617	1.03886	3.36214	0.318118	0.874495	FALSE
AUACUGA	0.827423	1.33869	0.950292	2.4359	4.0154	3.48783	1.0388	3.31304	0.266877	0.804127	FALSE
AUGGAAA	0.358423	1.33333	1.4245	3.7037	3.99202	3.18713	1.03875	3.62762	0.590943	0.407799	FALSE
GAGGCCG	1.69082	1.14504	0.280112	3.54839	3.52941	2.92571	1.03866	3.3345	0.711346	0.354154	FALSE
AUCAUUG	1.41509	1.70068	0	2.27273	2.60417	1.57233	1.03859	2.14974	0.910711	0.526799	FALSE
ACCCCCU	0.505051	1.18203	1.42857	2.88714	1.75983	3.24484	1.03855	2.6306	0.478187	0.775027	FALSE
UCUUGCU	0	1.59314	1.52244	2.09713	2.69097	3.52867	1.03852	2.77226	0.900083	0.719223	FALSE
UGGAACC	0.93633	1.14583	1.03245	4.13625	2.13964	3.01028	1.0382	3.09539	0.10487	1.00102	FALSE
UUUAUGC	0.170068	1.41509	1.52905	2.29277	3.34821	3.17594	1.03807	2.93897	0.753869	0.566221	FALSE
GUGGUAU	0.641026	1.21951	1.25313	3.25521	2.33546	2.3224	1.03789	2.63769	0.344106	0.534827	FALSE
CCAUAUA	0.911458	1.37255	0.829187	3.07971	1.57978	3.08219	1.03773	2.58056	0.292864	0.866703	FALSE
GUCUAAG	1.17521	1.12847	0.809061	3.23383	2.23214	3.96308	1.03758	3.14302	0.19928	0.869036	FALSE
CUGUUAU	0.555556	1.26263	1.2945	3.21429	4.62963	2.63356	1.03756	3.49249	0.417732	1.02671	FALSE
GCUGGGG	0.775194	1.83983	0.497512	2.86458	3.55805	2.21205	1.03751	2.87823	0.708562	0.673104	FALSE
CCAUUUC	0.75188	1.89769	0.462963	3.29949	3.0303	1.92764	1.03751	2.75248	0.758814	0.726901	FALSE
UGACACU	1.15512	0.167504	1.78971	2.1542	3.18352	2.94118	1.03744	2.75963	0.817479	0.538142	FALSE
CUUAAUG	1.11111	1.07527	0.925926	3.59937	2.7417	2.76826	1.03744	3.03645	0.0982187	0.48769	FALSE
AUCUACC	1.28205	0.861009	0.968992	4.79798	3	2.98295	1.03735	3.59364	0.218687	1.04302	FALSE
CAUCCGC	0.194932	2.27273	0.643777	4.23387	2.44755	3.10129	1.03715	3.26091	1.09333	0.903792	FALSE
CCCUACC	1.5873	0.766284	0.757576	3.95299	3.01587	2.24926	1.03705	3.07271	0.476549	0.853285	FALSE
CAGUAGU	1.33333	0.666667	1.11111	1.33929	1.59314	1.51515	1.03704	1.48252	0.33945	0.130033	FALSE
UACUCCA	0	1.11111	2	2.57937	3.63636	3.60697	1.03704	3.27423	1.00206	0.601951	FALSE
ACUGCCC	0.277778	2.25225	0.57971	5.32787	3.73333	3.51788	1.03658	4.19303	1.06357	0.988689	FALSE
GGCUAAA	0.119904	1.66667	1.32275	1.65165	3.45238	2.54111	1.03644	2.54838	0.812157	0.900387	FALSE
GCCGACA	1.03359	0.806452	1.26904	2.51397	2.0938	3.02752	1.03636	2.5451	0.231304	0.467638	FALSE
CAGUGAC	0.362319	1.82073	0.925926	1.98413	2.06897	2.92096	1.03632	2.32468	0.735446	0.518131	FALSE
CUAUUGA	0.900901	1.35908	0.848765	2.66272	3.11594	1.81406	1.03625	2.53091	0.280795	0.660875	FALSE
GCUAGUC	1.96078	0.94697	0.200803	2.13178	4.49438	3.10391	1.03619	3.24336	0.883376	1.18746	FALSE
CCCACUU	2.18069	0.78125	0.146199	3.0303	2.43902	1.95869	1.03604	2.47601	1.0409	0.536763	FALSE
CCACAUU	0.444444	0.827423	1.83616	3.27635	2.74262	2.62726	1.03601	2.88208	0.718921	0.346292	FALSE
AGCGUUC	1.7316	0.657895	0.718391	2.92793	3.125	3.57143	1.03596	3.20812	0.6032	0.329704	FALSE
GCACCAC	1.55367	0.523169	1.03093	3.11987	5	3.30213	1.03592	3.80733	0.51527	1.03689	FALSE
CCGGACC	0.852273	0.455063	1.80041	3.02445	3.01142	2.48894	1.03592	2.8416	0.69122	0.305488	FALSE
UCUCACG	0.434783	0.61082	2.06186	3.76068	3.80435	3.65135	1.03582	3.7388	0.892922	0.0788103	FALSE
AAUUAGA	0.537634	1.68067	0.888889	4.09091	2.9595	2.22965	1.03573	3.09336	0.585496	0.937819	FALSE
CCAAACC	1.86275	0.403226	0.840979	3.04878	3.11355	2.24668	1.03565	2.803	0.748981	0.482881	FALSE
CCGUACG	0.864198	0.906555	1.33615	1.51515	2.84698	2.90598	1.03563	2.4227	0.261112	0.786516	FALSE
AAAAUGA	0.854701	1.07212	1.17994	2.08333	4.33604	3.45566	1.03559	3.29168	0.16567	1.13527	FALSE
AGACCGU	1.32275	0.666667	1.11684	3.33333	3.38828	2.38095	1.03542	3.03419	0.335535	0.566385	FALSE
UUCGAGA	0.471698	1.47679	1.15607	2.85494	2.8169	2.33564	1.03485	2.66916	0.513395	0.289462	FALSE
GGACGAC	0.688705	1.11789	1.29741	2.89421	4.60637	3.28084	1.03467	3.59381	0.312767	0.897958	FALSE
ACUACUC	1.32013	1.31827	0.465549	2.54386	2.76565	3.00325	1.03465	2.77092	0.492856	0.229739	FALSE
GAGGCAA	0.952381	1.01553	1.13475	3.04183	3.97849	3.00318	1.03422	3.34117	0.0926108	0.55228	FALSE
ACGAACC	1.04987	0.722022	1.33053	1.86846	4.31818	2.35003	1.03414	2.84556	0.30456	1.29786	FALSE
GACGUAC	1.43678	0.980392	0.684932	6.82731	6.39731	3.07329	1.03404	5.43263	0.378785	2.05454	FALSE
AAGAGGG	0.661376	1.28824	1.15248	3.26954	3.22384	3.24463	1.03403	3.246	0.329793	0.0228775	FALSE
GAGACGU	0.909091	1.75439	0.438596	1.82648	2.23368	2.3199	1.03402	2.12669	0.666732	0.263534	FALSE
UGUUCCG	0.146199	1.98582	0.970018	2.44073	3.39233	2.26776	1.03401	2.70027	0.921476	0.605548	FALSE
CACCAUC	0.956284	0.714286	1.43062	4.14414	4.5107	2.97952	1.03373	3.87812	0.36439	0.799506	FALSE
GAAUCGU	1.51515	0.973236	0.612745	3.48259	5.24934	2.55144	1.03371	3.76112	0.454233	1.37035	FALSE
AGUAAAC	0.510204	1.875	0.715746	2.83447	2.32775	2.75142	1.03365	2.63788	0.735842	0.271773	FALSE
CUGCGAC	0.815851	1.53374	0.750751	3.03867	2.73224	2.46517	1.03345	2.74536	0.434489	0.286979	FALSE
CCGGUAU	1.17371	0.607639	1.31894	1.77305	3.00158	3.48552	1.03343	2.75338	0.375829	0.882801	FALSE
CCUAAUC	1.32576	1.18343	0.591017	2.27273	1.91083	2.93173	1.0334	2.37176	0.38967	0.517604	FALSE
CAUAUCG	1.50602	0.727802	0.865801	2.15517	2.443	2.29723	1.03321	2.29847	0.415243	0.143916	FALSE
GUCGAAG	0.701754	0.896057	1.5015	2.23097	3.27869	3.41207	1.0331	2.97391	0.417115	0.646852	FALSE
GACAAAU	1.30719	1.2963	0.49505	2.27273	3.99061	2.36364	1.03285	2.87566	0.465777	0.966646	FALSE
GCAGUCC	0.980392	0.886525	1.23043	3.42163	3.35145	2.4531	1.03245	3.0754	0.177761	0.540063	FALSE
CCACGAU	1.2945	1.34576	0.456621	2.53863	2.35043	2.17525	1.03229	2.35477	0.499204	0.181732	FALSE
GUCGACC	0.181159	1.23217	1.6835	2.32143	2.91202	3.21138	1.03228	2.81494	0.77086	0.452849	FALSE
AGGACCG	0.569801	1.63934	0.887574	4.38596	2.38095	3.98418	1.03224	3.5837	0.549251	1.06081	FALSE
AUUCGGG	1.38889	0.613497	1.09428	3.61905	4.14634	3.67063	1.03222	3.81201	0.391403	0.290688	FALSE
CGUCUGA	0.945626	0.400641	1.75038	3.24675	3.14875	2.79279	1.03222	3.06277	0.679023	0.238883	FALSE
GACGAGA	0.147493	1.28205	1.66667	2.5	3.40909	2.91758	1.03207	2.94222	0.789836	0.455046	FALSE
CGUUCUC	1.11111	1.02881	0.956284	3.10458	3.76344	3.80824	1.03207	3.55875	0.077465	0.393967	FALSE
GCUUCCG	1.15385	1.18056	0.761421	2.59434	3.35097	2.97137	1.03194	2.97223	0.234657	0.378316	FALSE
GGAAUCC	0.985663	0.701187	1.40845	3.18066	4.84634	4.38689	1.03177	4.13796	0.355879	0.860286	FALSE
CUGAUCC	0.634921	0.670498	1.78971	3.60697	3.17919	2.46212	1.03171	3.08276	0.656688	0.578482	FALSE
GGGAUAC	0.992063	1.44928	0.653595	3.82514	4.74537	4.2735	1.03164	4.28134	0.399314	0.460167	FALSE
ACUGACG	0.340136	1.53509	1.21951	2.07156	2.9976	2.8403	1.03158	2.63649	0.619247	0.495521	FALSE
UUCCGGC	0.621891	2.02703	0.445633	3.0581	1.92044	3.74936	1.03152	2.9093	0.86663	0.923495	FALSE
UAAGCAC	0	1.38889	1.70455	3.83481	2.86195	2.38095	1.03114	3.0259	0.906838	0.740665	FALSE
CCGCUCG	0.813008	0.937082	1.3431	4.60199	3.32295	3.57576	1.03106	3.83357	0.277262	0.677374	FALSE
CGAGCGA	0.963391	0.900901	1.22888	3.45081	3.8835	2.72109	1.03106	3.3518	0.174145	0.587494	FALSE
UAAACCU	0.510204	1.72043	0.862069	2.52101	4.14258	1.90097	1.0309	2.85485	0.622527	1.15749	FALSE
ACGUAGU	2.38095	0.469484	0.241546	0.980392	3.73134	2.87879	1.03066	2.53017	1.17493	1.40822	FALSE
CUGGUGA	0.510204	1.76101	0.820707	2.37226	3.32278	2.89382	1.03064	2.86296	0.651291	0.476012	FALSE
UACGUCA	0.314465	1.72101	1.05581	3.78086	3.43709	2.50417	1.03043	3.24071	0.703618	0.660613	FALSE
ACUAUCG	1.00402	0.680272	1.40647	3.03672	4.10053	2.79519	1.03025	3.31082	0.363809	0.694493	FALSE
ACCUCCG	1.38889	0.669344	1.03175	1.57546	3.30739	2.49663	1.02999	2.45983	0.359776	0.866555	FALSE
CGUUACU	0.888889	1.31579	0.884956	2.24359	3.02013	2.86299	1.02988	2.7089	0.247614	0.410562	FALSE
GAAUGGA	1.19048	1.38211	0.516796	3.39967	4.65549	3.22266	1.0298	3.75927	0.454486	0.78118	FALSE
ACACCGG	0.487329	1.07527	1.52672	3.64964	4.15184	2.74782	1.02977	3.51643	0.521186	0.711426	FALSE
UCCCCAG	0.78125	1.1236	1.18443	2.7193	3.06604	3.21285	1.02976	2.9994	0.217355	0.253435	FALSE
AGAAGAA	0.660066	0.775194	1.65394	3.24385	4.40252	2.66667	1.02973	3.43768	0.543637	0.884008	FALSE
GACACGA	0.490196	1.05973	1.53846	3.72907	2.17391	3.35222	1.02946	3.08507	0.524788	0.811269	FALSE
CCUCCGC	1.08025	1.63121	0.376648	2.26876	2.20588	3.24713	1.02937	2.57392	0.628825	0.583858	FALSE
GCACUAC	0.636132	1.2945	1.15741	1.47783	2.79107	2.62172	1.02935	2.29687	0.347363	0.714347	FALSE
UUGGCUG	0.505051	2.43243	0.15015	2.83019	2.73973	2.4705	1.02921	2.68014	1.22811	0.187101	FALSE
UGACAAG	1.14943	0.753296	1.18443	2.79146	3.92628	2.66667	1.02905	3.12814	0.239452	0.694025	FALSE
GGGAUCC	0.823045	1.96078	0.30303	2.68362	5.21628	3.86013	1.02895	3.92001	0.847842	1.2674	FALSE
UAGAAGA	0	0	3.08642	1.78571	0.666667	2.20588	1.02881	1.55275	1.78195	0.795612	FALSE
CGUGGCU	1.9802	0.883838	0.222222	1.88679	2.64706	2.26166	1.02875	2.26517	0.887902	0.380145	FALSE
GUAGAAG	0	2.36407	0.721154	4.00844	4.32099	3.37739	1.02841	3.90227	1.21161	0.480676	FALSE
UCCCAUG	0	2.67857	0.406504	2.49554	2.6178	3.04878	1.02836	2.72071	1.44351	0.29062	FALSE
AGCUUGG	0	0.520833	2.5641	4.80226	3.81944	3.51852	1.02831	4.04674	1.35529	0.671376	FALSE
ACGAUAC	0.714286	0.684932	1.68539	3.75276	1.62835	3.60697	1.0282	2.99603	0.569332	1.18668	FALSE
UAGCGGG	0.416667	0.78534	1.88172	5.49645	2.2158	3.16456	1.02791	3.6256	0.762053	1.68822	FALSE
CAGAUAG	0.70922	0.26455	2.1097	3.27869	4.11985	2.79383	1.02782	3.39746	0.962954	0.670939	FALSE
ACCUCCA	1.46751	0.282486	1.33333	2.80236	1.88172	2.52451	1.02777	2.40286	0.648916	0.472221	FALSE
UUCCGGU	0.406504	2.12121	0.555556	1.38004	4.19103	2.2779	1.02776	2.61633	0.949888	1.43573	FALSE
CGUCCGU	1.43678	0.943396	0.702811	2.14153	2.6975	3.5628	1.02766	2.80061	0.374171	0.716226	FALSE
AGAUACC	1.28205	1.11111	0.688705	1.36364	3.85802	3.60231	1.02729	2.94132	0.305425	1.37229	FALSE
GCUCCGG	0.714286	0.731707	1.63551	3.43915	3.30836	2.43969	1.02717	3.0624	0.526914	0.543234	FALSE
AGUAAUC	1.12613	1.12994	0.825083	3.62319	3.05344	3.69822	1.02705	3.45828	0.17492	0.35261	FALSE
AACUGUU	0.564972	1.8018	0.714286	2.58621	3.50877	2.72039	1.02702	2.93845	0.675122	0.498445	FALSE
UGCGAUC	0.704225	0.248756	2.12766	3.41131	3.125	4.20752	1.02688	3.58127	0.980127	0.560916	FALSE
CAGCCCU	0.673401	2.07156	0.33557	4.04762	2.23464	3.4188	1.02684	3.23369	0.920386	0.920558	FALSE
CCCUCGC	1.72764	0.837521	0.51395	2.97907	1.68011	2.25443	1.02637	2.30453	0.628499	0.650927	FALSE
GUUAUGC	1.23457	0.757576	1.08696	2.64798	2.07373	3.77358	1.02637	2.83176	0.2442	0.864701	FALSE
GGCCCAU	0.972222	1.83333	0.273224	2.89855	2.54902	2.14425	1.02626	2.53061	0.781457	0.377488	FALSE
GAGUGCU	0.673401	1.566	0.839329	3.3033	2.94118	3.13316	1.02624	3.12588	0.474746	0.181173	FALSE
AGAGUGA	1	1.3468	0.731707	2.10884	4.39394	2.2749	1.02617	2.9259	0.308381	1.27407	FALSE
CCGAGGU	0.566893	1.54321	0.968188	5.59947	3.95349	2.3913	1.0261	3.98142	0.490728	1.60427	FALSE
CACGCUA	0.448029	1.45455	1.17566	2.20238	2.84153	3.07167	1.02608	2.70519	0.519663	0.450397	FALSE
UAAAGUG	0.282486	1.63934	1.15607	3.6036	2.53623	1.67445	1.02597	2.60476	0.687722	0.966399	FALSE
CCGAAUA	0.3003	1.55039	1.22699	1.42276	2.50482	3.00971	1.02589	2.31243	0.648853	0.810776	FALSE
UUGGUAA	1.45833	0.886525	0.732601	3.58974	3.54331	2.33603	1.02582	3.15636	0.382393	0.710807	FALSE
ACAAGGA	0.42517	0.97032	1.68196	2.53378	4.9325	3.13433	1.02582	3.53354	0.630229	1.24819	FALSE
GUGUGGU	0.238095	1.15512	1.6835	2.45098	2.0202	3.45596	1.02557	2.64238	0.731359	0.73677	FALSE
UCGCAAU	0.85034	1.64729	0.578704	2.59259	2	2.70919	1.02544	2.43393	0.555395	0.380288	FALSE
CUCAUCA	0.839329	1.05178	1.18519	2.62726	3.19149	2.78689	1.02543	2.86854	0.174427	0.290844	FALSE
UGAACUC	0.877193	1.47392	0.724638	1.50463	3	2.55339	1.02525	2.35267	0.395977	0.767625	FALSE
GGCAAGG	1.19904	1.31827	0.558214	2.89855	5.02183	3.59375	1.02517	3.83804	0.40877	1.08252	FALSE
GGUAGCG	0.238095	1.34529	1.49157	3.02445	2.58526	2.20202	1.02499	2.60391	0.68538	0.411534	FALSE
CCGUCGA	0.684932	0.289017	2.10084	3.31197	2.24359	1.5473	1.02493	2.36762	0.952562	0.888845	FALSE
UCCACCC	0.483092	1.54915	1.04167	2.25225	2.51572	2.21721	1.02463	2.3284	0.533231	0.163174	FALSE
AAGACGU	1.47059	0.816993	0.786164	1.40351	1.00402	3.04017	1.02458	1.8159	0.38656	1.0789	FALSE
UUCGCUG	0.117371	0.771605	2.18447	1.94004	2.63158	3.04778	1.02448	2.5398	1.05649	0.559545	FALSE
CUGUGUC	0.625	1.25786	1.19048	6.57277	4.43723	3.84339	1.02445	4.95113	0.347567	1.43543	FALSE
AAUAGAA	0.526316	0.8726	1.67428	2.36742	2.39198	3.05889	1.0244	2.6061	0.588843	0.392323	FALSE
GAGAUAG	0.37037	2.7027	0	2.22222	4.91453	2.55906	1.02436	3.23194	1.46524	1.46687	FALSE
GUCUACG	0.112613	1.78571	1.17474	2.62346	2.54902	2.19941	1.02436	2.4573	0.846628	0.226413	FALSE
UAGUACU	1.85185	0.793651	0.42735	7.45614	5.39216	1.74954	1.02428	4.86595	0.739726	2.88946	FALSE
CAAGCUC	0.813008	1.74603	0.512821	1.90476	3.73134	3.40376	1.02395	3.01329	0.643099	0.973884	FALSE
UCUGCGC	0.326797	0.419287	2.32558	3.20911	4.41989	1.65563	1.02389	3.09488	1.12825	1.38567	FALSE
AACACUC	1.17371	0.827423	1.07034	2.8	2.57453	3.32311	1.02382	2.89921	0.177767	0.384026	FALSE
UCCGCGU	0.740741	2.02703	0.30303	1.92744	2.82828	2.43994	1.0236	2.39855	0.896129	0.451846	FALSE
AAAACAG	0.732601	1.29032	1.04762	1.70251	2.81804	2.66082	1.02351	2.39379	0.279641	0.603804	FALSE
AUAGCAA	0.193798	1.28205	1.5942	4.40476	2.46914	3.59094	1.02335	3.48828	0.735172	0.971888	FALSE
UAUGACU	0	1.7134	1.35659	2.98103	4.30556	2.13577	1.02333	3.14079	0.904007	1.09368	FALSE
AUUCCCU	0.775194	0.966184	1.3285	1.08401	1.61692	4.20673	1.02329	2.30255	0.28104	1.67045	FALSE
CUACAGA	0.843882	0.793651	1.43229	3.01075	4.32692	2.97068	1.02327	3.43612	0.355108	0.77172	FALSE
CUAGACC	0.434783	1.78862	0.845411	4.4686	3.11355	2.46479	1.02294	3.34898	0.694157	1.02244	FALSE
GAAUUCU	2.52525	0.543478	0	5.37037	4.16667	4.5614	1.02291	4.69948	1.32914	0.613616	FALSE
ACGAACA	0.31746	0.961538	1.78971	2.66667	4.01786	3.60656	1.0229	3.43036	0.73804	0.692613	FALSE
AUCUUAG	1.00733	1.40056	0.660793	2.06813	3.58796	2.99698	1.02289	2.88436	0.370129	0.766152	FALSE
AUAUCAC	1.70068	0.448029	0.91954	2.87356	4.02299	3.54818	1.02275	3.48158	0.632671	0.5776	FALSE
AAAAUAG	0.740741	1.0989	1.22807	2.59939	1.07527	2.8314	1.02257	2.16869	0.252472	0.954007	FALSE
CCACCCC	0.570776	1.43098	1.06589	1.59129	2.94118	2.55747	1.02255	2.36331	0.431735	0.695573	FALSE
CCGGAGU	1.31234	0.961538	0.793651	3.38164	2.6178	4.34641	1.02251	3.44862	0.264663	0.866246	FALSE
CAUGCAU	1.71569	0.387597	0.964187	3.58025	3.75	2.89116	1.02249	3.40713	0.665962	0.45484	FALSE
ACGCAUA	0.788288	1.24611	1.03245	2.49688	2.93333	3.13184	1.02228	2.85402	0.229078	0.324828	FALSE
GUCUAGU	1.62602	1.07034	0.37037	2.13675	2.96053	2.26449	1.02224	2.45392	0.629203	0.443355	FALSE
ACAUGUG	2.06349	0.712251	0.290698	2.4109	0.970874	1.69248	1.02215	1.69142	0.926135	0.720014	FALSE
CGGAAUC	0.406504	1.08333	1.57658	1.39573	2.35921	2.26917	1.02214	2.00804	0.587432	0.53218	FALSE
CGCAGCU	1.05485	0.470219	1.5411	4.15118	2.6749	2.45493	1.02206	3.09367	0.536191	0.92241	FALSE
GUAUUGU	0.704225	1.49051	0.870647	3.14961	3.75218	2.49597	1.0218	3.13259	0.414364	0.628277	FALSE
GACGGAC	0	2.30769	0.757576	0.769231	3.1362	2.41005	1.02176	2.10516	1.17631	1.21258	FALSE
UGUUCAC	1.01626	1.11111	0.93633	4.96454	2.15686	3.50529	1.02123	3.54223	0.0874968	1.4042	FALSE
AGCGUGA	0.520833	2.08333	0.458716	2.38095	3.51562	3.86625	1.02096	3.25428	0.920566	0.776372	FALSE
GUACUUC	0.157233	0.788955	2.1164	1.92837	2.81124	2.99539	1.02086	2.57834	0.999961	0.570365	FALSE
CAGUAUA	0.865801	1.15512	1.04167	1.69753	3.87205	3.90947	1.02086	3.15968	0.145775	1.2664	FALSE
GGAGGAC	1.09649	0.980392	0.985222	3.48361	3.16804	4.28504	1.0207	3.64556	0.0656801	0.57584	FALSE
GUGUACC	1.44928	1.19048	0.421941	1.5873	3.9548	2.60017	1.02056	2.71409	0.534328	1.18785	FALSE
CGACCAG	0.35461	1.06383	1.64319	2.7381	2.48016	5.42088	1.02054	3.54638	0.645381	1.62848	FALSE
GCAGCUU	0.606061	0.505051	1.95035	1.65017	2.17391	1.99569	1.02049	1.93992	0.80687	0.26629	FALSE
CUCUUUC	1.47059	0.961538	0.628931	2.13033	2.24719	3.27381	1.02035	2.55044	0.4239	0.629174	FALSE
CGCAGCA	0.484496	1.91972	0.656814	2.81124	3.34572	2.26608	1.02034	2.80768	0.783634	0.53983	FALSE
AAGUAGA	0.560224	1.91257	0.588235	4.14414	2.22222	2.17014	1.02034	2.8455	0.772817	1.12496	FALSE
AAGGGUG	0.301205	2.41228	0.347222	2.27865	2.15054	3.33333	1.02024	2.58751	1.20577	0.649074	FALSE
AGUAGUU	1.73913	1.01246	0.308642	2.39808	2.38095	2.8289	1.02008	2.53598	0.715275	0.253824	FALSE
AUUCACA	0.198413	2.13675	0.724638	5.92593	3.95062	4.32459	1.01993	4.73371	1.00234	1.04928	FALSE
AUCUCCC	1.79211	0.127226	1.14035	2.98507	2.82051	2.84455	1.0199	2.88338	0.838955	0.0888869	FALSE
CAAUCUA	1.69753	0.555556	0.806452	2.43056	2.68065	3.02653	1.01985	2.71258	0.60015	0.299269	FALSE
CUGUUCU	0.362319	0.870647	1.82648	3.65497	2.00501	1.95783	1.01982	2.53927	0.743393	0.966512	FALSE
GACCUUG	0.574713	1.68691	0.797101	2.5463	2.70092	2.52753	1.01957	2.59158	0.588529	0.0951553	FALSE
UAACAAU	0	2.25225	0.806452	4.16667	2.95699	0.631313	1.01957	2.58499	1.14115	1.79679	FALSE
ACGCUUG	1.05263	0.68306	1.32275	2.93427	2.60116	3.04622	1.01948	2.86055	0.321131	0.231509	FALSE
UGUCCGG	0.465549	1.3986	1.19418	3.40909	3.05635	2.74745	1.01945	3.07097	0.490456	0.331061	FALSE
CUAAACA	0.777778	0.905797	1.37457	3.44403	4.68948	3.06799	1.01938	3.73384	0.314192	0.848701	FALSE
CAAACAC	1.11732	1.24611	0.694444	5.35977	3.05652	2.64971	1.01929	3.68866	0.2886	1.46144	FALSE
UACACGC	0.333333	1.64204	1.08225	3.02083	2.47209	2.96841	1.01921	2.82044	0.656625	0.302821	FALSE
UGCGAAU	0	1.34804	1.7094	3.125	2.86458	3.67717	1.01915	3.22225	0.900911	0.414932	FALSE
ACAGACG	1.51515	1.21212	0.330033	3.90071	3.52304	2.57235	1.0191	3.33203	0.615686	0.684469	FALSE
AGGGAGU	0.909091	1.15942	0.988701	4.57227	1.88172	2.90438	1.01907	3.11946	0.127898	1.35811	FALSE
UGAACGU	1.20482	0.578704	1.27315	1.76056	2.64901	2.37099	1.01889	2.26019	0.382741	0.454468	FALSE
GGUCUUG	0.198413	0.959233	1.89873	3.51852	3.47985	2.47175	1.01879	3.15671	0.851724	0.593505	FALSE
ACGUACC	0.757576	1.17253	1.12613	2.41796	2.01823	4.47036	1.01874	2.96885	0.227365	1.31562	FALSE
CUAGCUC	0.913242	2.14286	0	2.0202	6.42361	2.28311	1.0187	3.57564	1.07531	2.46992	FALSE
AAGCUCC	0.396825	2.38095	0.277778	3.58423	2.86195	3.49544	1.01852	3.31387	1.1814	0.393885	FALSE
CCAGGCG	0.43573	1.27353	1.34615	4.12429	3.13786	2.10447	1.01847	3.12221	0.505974	1.01	FALSE
AUAGCUA	0.289855	2.31481	0.45045	4.93421	2.05479	2.80055	1.01837	3.26318	1.12562	1.49442	FALSE
AGACGAU	1.38889	1.47679	0.189394	2.57937	4.35435	2.19697	1.01836	3.04356	0.719249	1.15117	FALSE
CAGGCGG	1.04167	1.14155	0.87146	2.3622	4.87329	1.74978	1.01823	2.99509	0.136564	1.65514	FALSE
CCCACAU	1.11111	1.01246	0.931099	3.1746	2.40385	2.96728	1.01822	2.84858	0.0901445	0.398853	FALSE
UUGGCCA	0.815217	1.0119	1.22739	1.76871	2.87929	2.5212	1.01817	2.38973	0.206158	0.566843	FALSE
GACAGCA	0.967742	0.93633	1.14943	2.66667	3.39105	2.64946	1.01783	2.90239	0.11504	0.42328	FALSE
UGUAGAU	1.04167	2.01149	0	2.96296	1.29199	2.98651	1.01772	2.41382	1.00596	0.971606	FALSE
AGGGAAC	0.980392	1.24521	0.827423	2.61628	4.51613	2.17687	1.01768	3.10309	0.211374	1.24329	FALSE
CAAUAGU	0	1.74825	1.30435	2.4173	1.60985	2.37581	1.01753	2.13432	0.908732	0.45468	FALSE
ACACCCU	0.574713	2.13033	0.347222	2.5641	3.25521	3.30033	1.01742	3.03988	0.970493	0.412653	FALSE
CGAGGUG	0.961538	1.13821	0.952381	3.50877	3.24074	2.67118	1.01738	3.14023	0.104746	0.427745	FALSE
GUCCAAG	0.3003	1.22249	1.52905	3.125	3.09106	2.89994	1.01728	3.03867	0.639564	0.121336	FALSE
GCUCCAU	0.823045	1.65394	0.574713	1.43678	3.76344	3.78007	1.01723	2.99343	0.565214	1.34812	FALSE
UACCAAG	0.191571	0.952381	1.90763	2.51799	3.85305	2.0592	1.01719	2.81008	0.859864	0.931911	FALSE
UUGAAGC	0.813008	0.865801	1.37255	4.06977	3.2567	3.14592	1.01712	3.4908	0.308941	0.504454	FALSE
AAGUCGG	0.469484	1.08025	1.5015	1.75439	3.57873	3.0914	1.01708	2.80817	0.518901	0.944575	FALSE
CCUCAGG	0.706215	1.63934	0.705467	2.29592	1.64521	3.0581	1.01701	2.33308	0.538958	0.707181	FALSE
CUCCUGC	0.574713	2.06186	0.414079	1.90476	3.49206	1.91771	1.01688	2.43818	0.908531	0.912713	FALSE
CAAGUCA	0.548246	1.4867	1.01523	3.125	4.77099	3.50877	1.01672	3.80159	0.469228	0.861179	FALSE
GUACUCU	0.660066	1.39665	0.993377	3.18627	2.99145	1.45833	1.0167	2.54535	0.368844	0.946414	FALSE
AGCCUAC	0.520833	0.584795	1.94444	3.33333	2.61905	3.60772	1.01669	3.1867	0.804094	0.510388	FALSE
GUGAGCA	1.24611	0.882353	0.921273	4.05405	3.25203	3.19635	1.01658	3.50081	0.199728	0.479931	FALSE
CAUAAGC	0.886525	1.92308	0.239808	3.24074	2.36626	2.13465	1.01647	2.58055	0.849125	0.583354	FALSE
AGAACCC	0.546448	1.16959	1.33333	3.40136	6.43939	3.80435	1.01646	4.54837	0.415192	1.65003	FALSE
AGGCAAA	0.333333	1.55945	1.15607	3.8526	2.04082	2.94913	1.01629	2.94752	0.624898	0.905891	FALSE
GGGCUCG	1.05105	1.28205	0.715746	3.33333	3.62117	2.528	1.01628	3.16084	0.284749	0.566629	FALSE
UACCUCA	0.147493	2.28758	0.613497	3.17982	5.47504	2.34474	1.01619	3.66653	1.12544	1.62091	FALSE
AUAUGAC	0.735294	0.968992	1.34409	1.51515	1.72414	2.31788	1.01612	1.85239	0.30712	0.416449	FALSE
GGGGCGC	1.42379	0.962963	0.661376	2.33494	3.38346	2.64484	1.01604	2.78775	0.383966	0.538668	FALSE
AGGAAGC	1.11111	0.789889	1.14638	1.50659	3.43797	2	1.0158	2.31485	0.196433	1.00345	FALSE
GACCGGU	0	1.72414	1.32275	1.20968	2.60417	2.4537	1.01563	2.08918	0.902167	0.76538	FALSE
ACAAUGU	0.25641	1.1236	1.66667	2.0202	5.01355	2.86596	1.01556	3.2999	0.711309	1.54313	FALSE
ACAGUUA	1.23457	1.16773	0.644122	2.45902	3.0303	2.16763	1.01547	2.55232	0.323331	0.438839	FALSE
UACACGG	1.60256	1.09428	0.348675	2.96684	3.24675	3.4345	1.01517	3.21603	0.630676	0.23534	FALSE
GCCGUUC	0	2.46548	0.57971	1.8797	3.64583	3.21163	1.01506	2.91239	1.28911	0.920308	FALSE
UUCUCGC	0.628931	2.02578	0.389864	2.17391	2.84553	1.98675	1.01486	2.3354	0.883608	0.451587	FALSE
ACACUCG	1.64835	0.234742	1.16144	3.23929	2.53718	3.09993	1.01484	2.9588	0.718116	0.37172	FALSE
CUUGGGA	0.333333	1.04987	1.66131	2.61661	4.7047	2.96935	1.01484	3.43022	0.66468	1.11774	FALSE
GCGGCCC	0.245098	2.0202	0.778816	1.72414	4.08163	4.43322	1.01471	3.413	0.910759	1.47312	FALSE
AGGUCGC	1.22324	0.364299	1.45631	4.85762	3.90071	2.96684	1.01462	3.90839	0.575122	0.945414	FALSE
CACACAA	0	1.65485	1.38889	2.7972	3.33333	2.30924	1.01458	2.81326	0.888656	0.512237	FALSE
CCGGUAG	0.925926	1.45754	0.660066	2.37154	2.51678	2.62829	1.01451	2.50554	0.406051	0.128741	FALSE
UAAACUA	0.185185	1.36816	1.48976	4.77642	4.05983	2.65321	1.01437	3.82982	0.720662	1.08013	FALSE
GCCCUAA	0.311526	1.20482	1.52672	2.7439	2.21519	1.77627	1.01435	2.24512	0.629587	0.484512	FALSE
AUUGACA	0.530786	1.07527	1.43678	2.207	4.12186	3.16921	1.01428	3.16603	0.456067	0.957435	FALSE
UAAAAAU	1.33333	0	1.7094	3.47222	4.54545	4.20054	1.01425	4.07274	0.898263	0.547911	FALSE
GAGUGGG	0.35461	1.14286	1.54525	4.3956	3.39652	2.96224	1.01424	3.58479	0.605653	0.734994	FALSE
AACCGAG	0.496032	0.976562	1.56951	2.20884	2.75938	1.42923	1.01403	2.13248	0.537718	0.668355	FALSE
CGCGCGG	0.30303	1.52207	1.21655	1.59681	1.25	2.72904	1.01388	1.85862	0.634286	0.7735	FALSE
UUUGCUG	0	1.27389	1.76768	2.8777	2.13964	3.6	1.01385	2.87245	0.912076	0.730194	FALSE
UGGCACC	1.02041	0.664011	1.35659	4.34473	3.16384	3.43259	1.01367	3.64705	0.346338	0.618967	FALSE
GUCAUAU	1.35135	1.04822	0.641026	1.51515	1.96629	3.5225	1.01353	2.33465	0.356431	1.05315	FALSE
ACGUCGG	0.632911	1.27119	1.13636	3	3.05344	2.98439	1.01349	3.01261	0.336412	0.0362085	FALSE
AUGAGCA	0.933333	0.591716	1.51515	3.55392	2.55732	1.99203	1.0134	2.70109	0.466895	0.790808	FALSE
AAAACAC	0.21645	2.36686	0.456621	3.69128	2.14425	2.50162	1.01331	2.77905	1.17835	0.809966	FALSE
AUCCCCG	0.737463	1.10585	1.19581	1.38004	3.10734	1.62162	1.01304	2.03634	0.24286	0.935353	FALSE
AGCCACU	1.11111	0.320513	1.60643	3.7415	2.08333	3.76756	1.01268	3.19746	0.648582	0.964953	FALSE
UUCUCCG	0.392157	1.20482	1.44033	2.77778	4.3771	2.74725	1.01244	3.30071	0.549932	0.932308	FALSE
UCCAAGA	0.462963	1.23967	1.33333	3.42262	1.94647	2.05696	1.01199	2.47535	0.477771	0.822216	FALSE
CGAUAUA	0.764526	0.550314	1.72101	3.0754	5.37037	4.27928	1.01195	4.24168	0.623337	1.14795	FALSE
CAUGAGG	0.657895	0.862069	1.51515	0.718391	3.05164	2.61628	1.01171	2.12877	0.44779	1.24067	FALSE
CUUUGGG	0.357143	1.54143	1.13636	2.55878	2.64423	3.42827	1.01164	2.87709	0.601912	0.47924	FALSE
UGAAAUA	0.869565	0.910747	1.25448	3.27198	1.46048	2.86048	1.0116	2.53098	0.211348	0.949638	FALSE
UGAACGA	0.793651	0.128205	2.11268	2.99479	2.39808	2.34306	1.01151	2.57864	1.01001	0.361443	FALSE
CCGCAGC	0.600601	1.01289	1.42045	2.03081	3.60983	2.75689	1.01132	2.79918	0.409929	0.790358	FALSE
AUUCUAC	0.865801	0.948509	1.21951	2.85714	4.95495	3.09959	1.01127	3.63723	0.18502	1.1476	FALSE
AUACGAA	0.757576	0.994152	1.28205	1.9943	3.16667	3.48743	1.01126	2.8828	0.262656	0.785998	FALSE
UACUUGC	0.704225	0.968992	1.36054	3.40314	2.77778	4.38972	1.01125	3.52355	0.330194	0.812689	FALSE
UCCUCCU	0.574713	2.20386	0.254453	2.65957	3.53107	2.39437	1.01101	2.86167	1.04537	0.594692	FALSE
CUAGAGC	1.5873	0.40404	1.04167	2.35174	2.33333	2.58045	1.011	2.42184	0.592226	0.137667	FALSE
GUAUCGU	0.586854	1.23217	1.21359	3.00813	2.19638	2.06511	1.01087	2.42321	0.367326	0.510792	FALSE
UGACCUG	0.472813	1.25	1.30952	1.85185	4.59502	2.81837	1.01078	3.08841	0.466842	1.39138	FALSE
CUGACAG	0.362319	0.673401	1.99653	3.00687	4.22222	3.32821	1.01075	3.5191	0.867763	0.62976	FALSE
CAAUAGC	0.628931	0.512821	1.89003	2.32558	3.94144	3.27103	1.0106	3.17935	0.763826	0.811822	FALSE
UACAGGU	1.02564	0.584795	1.42119	2.69841	3.64238	2.39274	1.01054	2.91118	0.418401	0.651425	FALSE
UUAAGGG	0.563063	1.19048	1.27737	4.14847	2.51142	2.35294	1.0103	3.00428	0.389751	0.994065	FALSE
UUAAGUC	0.205761	0.943396	1.88172	2.42424	3.85675	3.21558	1.01029	3.16552	0.83998	0.717564	FALSE
AUUACCA	0.617284	0.949367	1.46396	3.33333	3.22917	2.99479	1.01021	3.18576	0.426606	0.173394	FALSE
ACCACAU	0.330033	1.03359	1.66667	2.45098	2.71605	1.46566	1.0101	2.2109	0.668626	0.658861	FALSE
CAGACUA	0.171821	1.61616	1.24224	4.24628	3.50427	1.88221	1.01007	3.21092	0.749636	1.20903	FALSE
AUGUGGU	1.11111	1.48402	0.434783	3.52798	5.62633	3.21068	1.00997	4.12166	0.53188	1.3127	FALSE
UAAUGCG	1.19048	0.970874	0.868056	2.35849	2.81863	2.98013	1.0098	2.71908	0.164698	0.322555	FALSE
CUAAUCU	0.191571	2.12314	0.714286	2.65393	3.9966	3.32633	1.00967	3.32562	0.999089	0.671336	FALSE
GCAAGCA	1.71958	0.558659	0.750751	1.79739	3.30113	1.96554	1.00966	2.35468	0.622261	0.823946	FALSE
GUAACAA	0.18315	1.25241	1.59314	4.07609	4.11877	3.30764	1.00957	3.83417	0.735694	0.456483	FALSE
GCCAGGU	0.868056	1.6844	0.47619	4.34343	2.79279	3.57363	1.00955	3.56995	0.616406	0.775327	FALSE
CCGAUCC	0.0957854	1.76991	1.16279	2.64901	2.25989	2.52465	1.0095	2.47785	0.847525	0.198737	FALSE
CCUCCCU	0.869565	1.64141	0.516796	6.39731	2.22222	3.41105	1.00926	4.01019	0.575176	2.15106	FALSE
CUGCUCU	0.621118	1.44357	0.962963	2.38095	4.12311	3.50086	1.00922	3.33497	0.413172	0.882847	FALSE
UAAGGCG	0.787402	0.980392	1.25969	4.67836	1.61744	3.57724	1.00916	3.29101	0.237455	1.5504	FALSE
AUUAAGG	0.657895	1.44357	0.925926	2.50737	4.60199	2.54091	1.00913	3.21676	0.399391	1.19976	FALSE
UGCAGCG	1.44558	0.452489	1.12882	2.08333	2.89617	3.17358	1.00896	2.71769	0.507278	0.566611	FALSE
CCCCCAA	1.07527	1.02814	0.923226	2.50305	3.11181	1.98824	1.00888	2.53437	0.0778296	0.56244	FALSE
CUUACCG	0.88141	1.08696	1.0582	3.17869	2.3374	2.54652	1.00886	2.68754	0.111304	0.438017	FALSE
CAAAACA	0.898204	1.37328	0.754717	2.12355	3.29602	3.31725	1.00873	2.91227	0.323758	0.683136	FALSE
CCUAAGG	0	1.47569	1.55039	2.19561	2.83172	4.02802	1.00869	3.01845	0.874353	0.930369	FALSE
GUGGACC	0.333333	0.333333	2.35849	3.29457	4.72222	2.61752	1.00839	3.54477	1.16923	1.07443	FALSE
ACCAAUG	0.384615	1.33929	1.29969	2.76461	3.78151	2.69333	1.00787	3.07982	0.540113	0.608728	FALSE
AUCUUCA	1.41243	1.26812	0.342466	1.98864	3.09735	4.60289	1.00767	3.22962	0.580585	1.31214	FALSE
CAAGAAU	0	2.28758	0.735294	3.72168	5.40123	1.55196	1.00763	3.55829	1.16785	1.92983	FALSE
AUUCGCC	0.200803	1.9802	0.841751	3.38753	4.43548	3.36439	1.00758	3.72914	0.901214	0.611825	FALSE
GUAUGGG	1.04167	1.30952	0.671141	1.67504	2.47863	2.72782	1.00744	2.29383	0.320564	0.55018	FALSE
UAUGCGC	1.49254	0.294985	1.23457	3.01837	2.91375	3.17869	1.00736	3.03694	0.630277	0.133443	FALSE
CUCCGCA	0.681818	1.73913	0.601093	3.14465	2.26876	2.37832	1.00735	2.59724	0.635027	0.477225	FALSE
CUACUGG	0.945626	1.01892	1.05691	2.77778	2.98165	3.31836	1.00715	3.02593	0.0565679	0.272999	FALSE
CGAAAGC	0.997151	1.6317	0.392157	2.72331	2.35405	2.25787	1.007	2.44508	0.619831	0.245709	FALSE
GUUAUAG	0.520833	0.416667	2.08333	3.90625	5.07663	3.28746	1.00694	4.09011	0.933634	0.908644	FALSE
GCGGCAC	0.566893	1.69205	0.761035	3.3046	2.48366	2.47093	1.00666	2.75306	0.601449	0.477686	FALSE
AGGAACC	1.10497	0.934579	0.980392	2.73038	3.23779	2.7334	1.00665	2.90052	0.0881786	0.292087	FALSE
ACGGUCG	0.347222	2.12314	0.549451	2.8169	3.07856	2.88684	1.00661	2.92743	0.972222	0.135469	FALSE
GACAGCG	0.699301	0.943396	1.37681	3.71795	3.04233	3.19001	1.0065	3.31676	0.343136	0.355197	FALSE
CCCUUGU	2.17391	0.30303	0.542005	2.7972	2.90404	2.4369	1.00632	2.71271	1.0182	0.244762	FALSE
ACACUGG	1.28205	0.784314	0.952381	2.63158	1.72414	1.33102	1.00625	1.89558	0.253203	0.667014	FALSE
ACACAAA	1.72956	0.613497	0.675676	2.43902	3.02083	2.25127	1.00624	2.57038	0.627181	0.401244	FALSE
UUAGCAA	0.802139	1.02564	1.19048	3.11033	4.32749	3.89447	1.00609	3.77743	0.194906	0.616962	FALSE
AACAGCA	1.1396	0.9299	0.948509	1.75121	2.45262	2.45098	1.006	2.21827	0.116073	0.404488	FALSE
CAUAGGU	0.913242	1.39721	0.707071	1.53153	2.02492	2.15727	1.00584	1.90458	0.354263	0.329773	FALSE
AAAUAGG	0	2.08333	0.933333	3.42679	2.91375	2.27882	1.00556	2.87312	1.04354	0.575063	FALSE
AUUCAAA	0.558659	1.31086	1.1471	2.59259	3.33333	3.36859	1.00554	3.09817	0.395577	0.438198	FALSE
UGCGUCA	0.225225	1.99005	0.801282	3.05344	3.58527	3.07754	1.00552	3.23875	0.899964	0.30034	FALSE
UCCUGCC	0.490196	0.913242	1.6129	3.28084	3.74677	3.7234	1.00545	3.58367	0.567005	0.26252	FALSE
UAAUUGA	1.2987	0.840336	0.877193	3.86473	2.14777	2.94498	1.00541	2.98583	0.254665	0.859212	FALSE
AGCGACG	1.0929	1.20898	0.714286	4.04624	2.88779	3.58684	1.00539	3.50696	0.258697	0.583344	FALSE
GUAGCGA	0.749064	0.833333	1.43369	1.79641	4.70348	3.18725	1.00536	3.22904	0.373329	1.45399	FALSE
UCAGCGA	1.15741	0.852273	1.00503	3.29949	2.08333	2.86589	1.0049	2.74957	0.152567	0.616367	FALSE
AUGGAGG	0.595238	2.41935	0	4.05405	2.61044	4.33455	1.00486	3.66635	1.26062	0.925136	FALSE
GUCAAAG	1.0352	0.627854	1.35135	2.94118	2.68318	2.25806	1.0048	2.62747	0.362705	0.344946	FALSE
CCCAUCG	1.47493	0.91638	0.623053	3.24074	2.37374	2.9345	1.00479	2.84966	0.432763	0.439684	FALSE
UCAUAGC	1.33333	1.55556	0.125313	2.65393	4.06977	3.12256	1.00473	3.28209	0.769663	0.721274	FALSE
CCAUUCU	0.883838	0.527426	1.60256	1.77778	3.49099	3.31219	1.00461	2.86032	0.547649	0.941762	FALSE
AAUCAUA	0.769231	1.21528	1.02881	2.08333	2.3416	3.17982	1.00444	2.53492	0.22402	0.573239	FALSE
UAUUGUA	0.485437	0.699301	1.82796	3.37691	5.14403	1.88791	1.00423	3.46961	0.721337	1.63004	FALSE
CUCCAUA	0.687285	1.32275	1.00251	1.4862	3.06513	3.03903	1.00418	2.53012	0.317736	0.904156	FALSE
UCGGGAC	0.518135	1.33779	1.15572	3.59712	2.1164	2.55613	1.00388	2.75655	0.430407	0.760434	FALSE
GACAAAA	0.516796	1.58151	0.913242	2.88066	3.90071	3.02457	1.00385	3.26865	0.538108	0.552091	FALSE
CAUAUGG	0.330033	1.84255	0.838574	1.97917	3.71287	2.33333	1.00372	2.67512	0.769661	0.915996	FALSE
GGGCUUC	1.28205	1.01215	0.716846	3.15315	2.87162	4.01189	1.00368	3.34555	0.282698	0.593982	FALSE
AACGCCC	0.421941	1.83824	0.750751	3.0303	2.89855	2.31111	1.00364	2.74665	0.741241	0.382901	FALSE
UCGAGUA	0	1.25628	1.75439	2.89855	3.45345	2.32804	1.00356	2.89335	0.904085	0.562724	FALSE
ACUAUUG	0.26455	1.5	1.24611	2.94118	2.31023	2.21043	1.00355	2.48728	0.652463	0.39624	FALSE
CGGAAGG	1.63399	0.718391	0.657895	5.37975	2.30496	2.64505	1.00342	3.44325	0.54692	1.68565	FALSE
UGCUUAG	0.682261	1.55039	0.777202	3.57654	3.08123	3.80466	1.00328	3.48748	0.476178	0.369844	FALSE
UGGACUG	0.438596	1.81818	0.752688	1.74825	1.86275	2.13992	1.00316	1.91697	0.723094	0.201385	FALSE
CGGUUCA	0.461133	1.51172	1.03648	2.38636	2.62963	3.83815	1.00311	2.95138	0.526086	0.777536	FALSE
GGGGUCU	0.888889	0.736278	1.38408	1.84478	2.48485	2.17391	1.00308	2.16785	0.338664	0.320075	FALSE
AUUUCCC	0.952381	1.11111	0.945626	2.41379	2.03252	2.8169	1.00304	2.42107	0.0936537	0.392241	FALSE
GCAUCCC	0.111111	1.57895	1.31827	2.93561	3.72907	2.44539	1.00278	3.03669	0.783127	0.647781	FALSE
GAUGCAU	2.08333	0.584795	0.340136	2.17391	3.33333	3.74532	1.00275	3.08419	0.94377	0.814791	FALSE
CUGCGCG	0.484496	1.97628	0.547445	3.80228	2.30681	1.7501	1.00274	2.61973	0.8437	1.06127	FALSE
ACUAUCC	0.47619	2.02312	0.508906	2.5	2.94118	2.50896	1.00274	2.65005	0.883828	0.252166	FALSE
GAACGGG	0.485437	1.39665	1.12613	2.68519	3.68098	3.04233	1.00274	3.13616	0.467969	0.504487	FALSE
UGACAUC	0.541126	0.8	1.66667	2.35849	2.68414	3.12966	1.0026	2.7241	0.589487	0.387133	FALSE
AUAAUGA	1.21212	0.653595	1.14155	2.41546	2.5463	2.86976	1.00242	2.6105	0.304148	0.233856	FALSE
GCUUCUC	1.38889	1.4652	0.152905	3.13725	3.33333	3.50877	1.00233	3.32645	0.736614	0.185854	FALSE
GAUAGCC	0.757576	0.47619	1.77305	3.81944	1.93798	1.70604	1.00227	2.48782	0.682179	1.15904	FALSE
ACUGUGU	0.666667	0.340136	2	3.43137	4.06504	4.17522	1.00227	3.89055	0.879351	0.401453	FALSE
UCAUUCA	0.493827	1.85874	0.653595	2.85888	3.35775	2.89017	1.00205	3.0356	0.746198	0.279429	FALSE
GACAUCC	0.396825	0.648148	1.96078	1.56863	3.67063	3.02721	1.00192	2.75549	0.839856	1.07702	FALSE
GCUACGU	1.85185	0.641026	0.512821	4.72973	3.25815	3.56902	1.0019	3.8523	0.738866	0.775612	FALSE
GUGUAAG	1.6129	0.609756	0.782998	2.64368	2.59259	3.60784	1.00189	2.94804	0.5362	0.571979	FALSE
AACAUCC	0.420168	1.39501	1.19048	2.70728	2.5802	2.41302	1.00188	2.56683	0.514056	0.147583	FALSE
CAACUGC	1.12045	0.727069	1.15741	2.33645	3.4965	3.88959	1.00164	3.24085	0.238504	0.807514	FALSE
ACUAGCG	1.09034	0.787402	1.12613	2.8169	2.16573	2.74365	1.00129	2.57543	0.186095	0.356697	FALSE
GAGCUGC	1.08225	0.308642	1.6129	3.19149	2.6936	3.88278	1.00127	3.25596	0.655891	0.597206	FALSE
ACCAGCC	1.07527	1.03359	0.894855	2.59259	2.849	4.78444	1.00124	3.40868	0.0944583	1.19832	FALSE
GACCUCG	0.297619	2.12418	0.581395	2.23368	2.23368	2.57171	1.00107	2.34636	0.982943	0.195164	FALSE
CAUACUA	1.19048	0.886525	0.925926	3.19865	3.73333	3.48584	1.00098	3.47261	0.165291	0.267585	FALSE
UAUUGCC	1.04167	0.600601	1.36054	3.58255	4.61538	3.49741	1.00094	3.89845	0.381605	0.622342	FALSE
GCGCAGG	1.19048	0.271003	1.54062	4.03226	2.49221	3.77193	1.0007	3.43213	0.655737	0.824337	FALSE
AGCUAGG	0.957854	1.05634	0.987654	3.3046	2.6764	2.32116	1.00062	2.76738	0.050505	0.497994	FALSE
UUCGAAU	1.14943	0	1.85185	3.65854	2.63158	3.15315	1.00043	3.14776	0.934874	0.5135	FALSE
CGUACGG	0.574713	0.434783	1.99161	3.47222	2.25225	3.08285	1.00037	2.93578	0.861289	0.623141	FALSE
ACACAGU	0.47619	1.72043	0.803213	1.50538	3.71377	3.44353	0.999944	2.88756	0.645028	1.20461	FALSE
ACAUUCG	0.246914	1.5	1.25241	1.99601	2.50358	2.24932	0.999774	2.24964	0.663645	0.253784	FALSE
CAGCGGG	1.47679	0.980392	0.542005	3.04348	1.76991	4.07986	0.99973	2.96442	0.467694	1.157	FALSE
GCUUAAG	0.292398	1.87266	0.833333	2.85996	2.27273	2.73632	0.999463	2.623	0.803123	0.309582	FALSE
GAGUGAG	1.16667	1.51515	0.316456	1.97368	3.22862	2.32632	0.999425	2.50954	0.6166	0.64722	FALSE
GGACGCA	0.461133	1.34341	1.19363	4.21099	3.61174	3.53269	0.999392	3.78514	0.472123	0.370912	FALSE
GUGAGGU	0.46729	1.68539	0.845411	2.05479	3.14136	2.67399	0.999365	2.62338	0.623474	0.545048	FALSE
AAUCGGU	0.626566	0.678295	1.69271	3.90295	4.33526	2.39521	0.99919	3.54447	0.601161	1.01849	FALSE
UUUAACC	0.892857	1.3468	0.757576	4.53431	3.52798	2.70403	0.999078	3.58878	0.30864	0.916654	FALSE
AGAGCUC	0.170068	1.37363	1.45349	2.86299	3.62319	3.17125	0.999061	3.21914	0.719039	0.382358	FALSE
AUAUUAC	2.08333	0.637523	0.276243	2.95508	3.77532	2.3126	0.999033	3.01433	0.956248	0.733159	FALSE
GUCCGAC	0.737463	0.545171	1.71429	2.87356	3.27004	2.30669	0.998973	2.81677	0.626895	0.48418	FALSE
CUUAUGU	0.70922	1.05263	1.23457	2.7972	3.94144	3.125	0.998806	3.28788	0.266778	0.589252	FALSE
CCUACAA	1.39949	0.442478	1.1544	1.96906	3.55297	3.08123	0.99879	2.86775	0.497121	0.81325	FALSE
GAUGAAA	0.198413	1.50538	1.29199	3.78788	2.64957	2.7572	0.998593	3.06488	0.701142	0.62844	FALSE
GCUCCAC	0.595238	1.39903	1.00143	2.09177	2.82392	1.91221	0.998565	2.27597	0.401902	0.482959	FALSE
CUCCCCC	0.546448	1.07527	1.37255	2.82651	3.77778	2.80671	0.998089	3.137	0.418424	0.555018	FALSE
UUCGUGA	0.719424	1.28913	0.985663	3.22862	6.03976	2.42634	0.998074	3.89824	0.285058	1.89749	FALSE
UCAAGAC	0.943396	1.14155	0.909091	1.72414	3.42466	3.78378	0.998013	2.97753	0.125486	1.10022	FALSE
GGUACGA	0.416667	1.06209	1.51515	3.28526	3.51213	3.47011	0.99797	3.4225	0.552043	0.120699	FALSE
ACGGUGC	1.08225	0.586854	1.3245	0.964187	5	2.50223	0.99787	2.82214	0.375994	2.03684	FALSE
GGAAAGA	0.841751	1.51515	0.636132	1.27119	5.05952	3.14992	0.997678	3.16021	0.459787	1.89419	FALSE
GUCAAGC	1.5873	1.40562	0	2.63789	2.71868	2.57171	0.997641	2.64276	0.868745	0.0736034	FALSE
CAGCGUC	0.666667	1.56863	0.757576	4.12698	3.64583	3.08642	0.997623	3.61975	0.496589	0.520772	FALSE
UCACAAA	0.757576	1.91257	0.322581	3.37995	3.68217	2.73537	0.997575	3.26583	0.821715	0.483608	FALSE
CUGGCCU	0.542005	1.16034	1.29032	4.16667	4.67836	3.11526	0.997555	3.98676	0.399835	0.796927	FALSE
CCGGGCG	0.702811	1.47849	0.811209	2.42165	2.28013	3.00639	0.997505	2.56939	0.42006	0.38501	FALSE
UCUUCCG	1.34409	0.793651	0.854701	6.31068	2.25694	2.07039	0.997479	3.54601	0.301718	2.39609	FALSE
UCGUUAG	0	1.19048	1.8018	3.2197	4.64481	3.05556	0.997426	3.64002	0.916283	0.874034	FALSE
UUUGAUU	1.38889	0.833333	0.769231	1.32275	3.50877	1.16279	0.997151	1.9981	0.340766	1.31072	FALSE
GUUGACG	0.330033	2.28758	0.373134	2.73632	2.02578	3.10578	0.996916	2.62263	1.11796	0.548902	FALSE
UGCUGCC	1.26706	0.811209	0.912106	4.95495	2.25035	2.83742	0.996791	3.34758	0.239432	1.42264	FALSE
UUAUUAC	1.47059	0.630631	0.888889	4.72222	3.18471	1.88917	0.996703	3.26537	0.430233	1.41825	FALSE
GAGCGCG	1.45719	1.25926	0.273224	2.33051	3.20513	3.13199	0.996559	2.88921	0.634196	0.485229	FALSE
GCCGCCG	0.816993	1.25786	0.914634	1.93237	3.14685	2.81738	0.996496	2.6322	0.231554	0.628063	FALSE
CAUCGCA	0.884354	1.24459	0.858586	2.50784	3.5533	2.32877	0.995843	2.79663	0.215805	0.66138	FALSE
GAAGUUU	0.966184	1.03093	0.990099	3.25203	2.23097	3.46756	0.995737	2.98352	0.0327383	0.660577	FALSE
AAGAGGA	0.238095	1.53846	1.21043	2.89548	3.06243	2.38446	0.995662	2.78079	0.676263	0.353233	FALSE
AAAGAUG	2.25989	0.320513	0.406504	3.18627	2.10728	2.80055	0.995635	2.69803	1.09572	0.546753	FALSE
AGCUCAG	0.462963	1.12434	1.39903	3.58974	3.46154	3.22581	0.995443	3.4257	0.481159	0.184597	FALSE
CGGUUAA	0.821596	1.00775	1.15585	3.74001	2.53906	2.64026	0.995067	2.97311	0.167489	0.66608	FALSE
AGGUGCC	1.08696	0.921986	0.97561	4.30403	3.48148	3.39257	0.994851	3.72603	0.0841516	0.502535	FALSE
UUGGUAC	0.409836	1.59933	0.975177	3.0506	3.27869	2.69972	0.99478	3.00967	0.594988	0.291644	FALSE
AGCCGAA	0.47619	1.13821	1.36986	3.33333	2.57937	2.47593	0.994755	2.79621	0.463786	0.46803	FALSE
AGUACCU	0.911458	0.993884	1.07843	2.44161	2.55732	3.0223	0.994591	2.67374	0.0834888	0.307352	FALSE
AGGUCUC	0.444444	0.86478	1.67428	2.73369	2.47453	2.71868	0.9945	2.6423	0.625094	0.145486	FALSE
ACGAUCU	1.11111	0.688705	1.1828	1.6092	2.21354	2.80899	0.994204	2.21058	0.266987	0.599902	FALSE
UGCCUAG	1.24113	0.373134	1.36816	2.16963	4.363	3.97772	0.994143	3.50345	0.541546	1.17108	FALSE
GGAGCGU	0.735294	1.04167	1.20482	2.01465	5.45171	3.35609	0.993927	3.60748	0.238375	1.73227	FALSE
AGUACGG	1.41243	0.543478	1.02564	2.23368	1.77994	4	0.99385	2.6712	0.435347	1.17292	FALSE
GCCGACG	0.78125	1.5	0.70028	2.08333	3.80577	3.1339	0.993843	3.00767	0.44021	0.868131	FALSE
GACGUCA	0	1.35501	1.62602	3.39321	2.90323	3.18533	0.993677	3.16059	0.871152	0.245929	FALSE
ACAUGGU	0.744048	1.52381	0.713012	2.89017	1.61031	2.80066	0.993623	2.43371	0.459417	0.714494	FALSE
UACUGCU	1.30208	0.821596	0.857143	1.60745	2.55624	2.15606	0.993607	2.10658	0.267739	0.476327	FALSE
UUAUACC	0.595238	0.817996	1.56695	5.69801	2.60417	2.42588	0.993395	3.57602	0.509049	1.83986	FALSE
UGGCAGC	1.30719	1.48342	0.189394	3.43434	3.02245	2.60417	0.993335	3.02032	0.701787	0.415092	FALSE
ACACCGU	0.675676	1.52582	0.777778	2.68817	2.92208	3.5865	0.993092	3.06558	0.464174	0.466039	FALSE
GUCGAGG	0.645995	1.18056	1.15176	3.79747	3.08858	3.59295	0.992771	3.493	0.300662	0.364862	FALSE
GUUCCCG	0.784314	1.16959	1.02339	2.0979	2.51736	3.25019	0.992432	2.62182	0.194495	0.583202	FALSE
UCGACGU	1.32275	0.612745	1.04167	4.91228	5.17241	4.49438	0.992388	4.85969	0.357559	0.342061	FALSE
CUCCGCU	0.333333	1.98413	0.659134	1.0929	2.76292	2.6084	0.992198	2.15474	0.874345	0.922824	FALSE
CGAAGAA	1.16667	1.47392	0.33557	3.00388	3.663	3.32661	0.992053	3.33116	0.588922	0.329587	FALSE
AAGCUCU	1.34409	0.520833	1.11111	3.55191	4.66667	3.03644	0.99201	3.75167	0.424352	0.833271	FALSE
CGUCACC	0.833333	0.290698	1.85185	2.22816	3.83333	3.66826	0.991961	3.24325	0.792573	0.882959	FALSE
GACCAAG	1.57233	0.960219	0.443262	1.72101	3.4632	3.43547	0.991936	2.87323	0.5652	0.997943	FALSE
ACACAUG	1.13636	1.33333	0.505051	3.84615	2.94118	1.93452	0.991582	2.90728	0.432706	0.956266	FALSE
CGUGCGC	0.411523	1.15607	1.40693	4.90196	2.40642	2.27552	0.991506	3.19463	0.517705	1.48004	FALSE
AAGGAGG	0.694444	0.490196	1.78971	1.67866	2.43446	2.99861	0.99145	2.37057	0.698815	0.662289	FALSE
AUUGAUA	0	1.52505	1.44928	1.78571	3.92157	4.39648	0.991443	3.36792	0.859451	1.39066	FALSE
CCUUGCC	0.561798	1.34409	1.06838	3.45679	4.01961	1.96667	0.99142	3.14769	0.396781	1.0608	FALSE
AUCAAAG	0.416667	1.32275	1.23457	4.44887	3.72117	3.1339	0.991329	3.76798	0.499621	0.658733	FALSE
ACGGAUG	2.0202	0.684932	0.268817	4.16667	3.78788	2.53165	0.991317	3.4954	0.915009	0.855852	FALSE
CACAUCA	0.163399	1.5942	1.21457	2.55255	1.8239	3.02832	0.990725	2.46826	0.741203	0.60662	FALSE
CGAUAAC	0.595238	2.08333	0.292398	2.55102	4.92063	2.89421	0.990323	3.45529	0.958609	1.28058	FALSE
AACCUAG	0.434783	1.03578	1.5	2.39583	2.19561	3.05652	0.990188	2.54932	0.53407	0.45051	FALSE
UACUAGA	1.09649	0.4	1.47392	3.52113	2.71318	2.64228	0.990138	2.95886	0.544803	0.488226	FALSE
AAUGGCA	0.884956	1.13821	0.94697	2.657	2.14815	2.49501	0.990046	2.43339	0.132009	0.259965	FALSE
CCCUAAU	0	2.77778	0.191571	4.2735	3.2646	3.10458	0.989783	3.54756	1.55141	0.633756	FALSE
GCACGGA	0.720721	0.870647	1.37795	2.22672	3.07397	2.49607	0.989773	2.59892	0.34443	0.432886	FALSE
UAAAGGG	1.40187	0.586854	0.980392	2.91667	4.16667	3.47339	0.989705	3.51891	0.407587	0.626242	FALSE
CUGCAUG	0	0.517598	2.45098	0.975177	2.55624	2.35788	0.989526	1.9631	1.29184	0.861294	FALSE
CGCAAAU	0.786164	1.14035	1.04167	3.38409	2.85494	3.19865	0.989394	3.1459	0.182788	0.268494	FALSE
AGGUACU	0.568182	0.680272	1.71958	3.3105	3.25444	2.21729	0.989344	2.92741	0.634879	0.615618	FALSE
GCAUGUA	0.647249	1.27226	1.04822	1.06838	3.87597	2.56632	0.989244	2.50356	0.316654	1.40485	FALSE
AAAGACC	0	2.00617	0.961538	1.59574	3.14961	2.33645	0.989237	2.3606	1.00337	0.777212	FALSE
GAGUAAG	0.561798	1.23967	1.1655	1.9084	4.01003	3.03819	0.988989	2.98554	0.371813	1.0518	FALSE
UUUAUCC	0.531915	0.550964	1.88406	2.80374	5.38462	4.07125	0.988979	4.08653	0.77522	1.29051	FALSE
AGAGACG	0.537634	1.77515	0.653595	2.9304	2.29277	2.58838	0.988792	2.60385	0.683468	0.319098	FALSE
UAUAUCG	0.675676	0.806452	1.48402	1.9685	3.53535	2.65448	0.988715	2.71945	0.4339	0.785442	FALSE
UUGCAGU	0.952381	1.17994	0.833333	3.91156	3.38983	4.22961	0.988552	3.84367	0.176112	0.423986	FALSE
GGAGUAC	1.46199	0.782998	0.720165	3.71287	3.48259	3.07209	0.988384	3.42251	0.411355	0.324589	FALSE
UGUCAGC	0.801282	1.05263	1.11111	2.26337	4.14365	3.04233	0.988342	3.14978	0.164616	0.94473	FALSE
CAUAGAU	0.458716	1.3245	1.1811	1.66667	2.34506	3.861	0.988107	2.62424	0.464039	1.12349	FALSE
CCUUGGC	0.787402	1.48148	0.694444	2.72861	3.75587	2.58929	0.987776	3.02459	0.43008	0.637126	FALSE
AAGGCGA	0.694444	0.165017	2.10356	2.04678	4.69256	6.32911	0.987674	4.35615	1.00199	2.16089	FALSE
AUUAACC	0.843882	0.854701	1.26437	2.8607	2.46914	2.98742	0.98765	2.77242	0.239706	0.270185	FALSE
CGGCAUC	0.251256	1.45503	1.25571	2.93255	4.12797	3.20374	0.98733	3.42142	0.645202	0.626731	FALSE
CCUCGAC	0.374532	2.05993	0.527426	2.41228	1.97917	2.65925	0.987294	2.35023	0.932066	0.344259	FALSE
AGCUCAU	0.78125	1.2	0.980392	2.73438	3.28638	3.35074	0.987214	3.12383	0.209458	0.338812	FALSE
CAAGUUG	0.378788	0.766284	1.81518	2.93333	3.49462	1.9697	0.986751	2.79922	0.743143	0.771259	FALSE
UGAGUGA	0.4329	1.91257	0.613497	1.76056	3.31325	3.0138	0.986322	2.69587	0.807219	0.823723	FALSE
UGUUGAC	0.60241	0.675676	1.68067	2.7439	3.4153	2.41489	0.986253	2.85803	0.6025	0.509879	FALSE
CCAACCU	0.775194	1.24717	0.93633	1.65394	2.29469	3.11303	0.98623	2.35389	0.23991	0.731341	FALSE
CGAUGCC	0.378788	1.41026	1.16959	2.43446	3.40136	3.63036	0.986212	3.15539	0.539632	0.634762	FALSE
UUAGGGU	1.20898	0.638298	1.11111	2.76653	2.71084	3.15956	0.98613	2.87898	0.30518	0.24458	FALSE
GAUGCGU	0	0.326797	2.63158	4.58937	7.6087	3.18471	0.986125	5.12759	1.43434	2.26057	FALSE
AUAUUCC	1.05485	0.815851	1.08696	2.19907	4.13793	3.01297	0.985887	3.11666	0.148128	0.973579	FALSE
GAUUUGG	0	1.35501	1.60256	3.50242	1.15385	2.86738	0.985859	2.50788	0.862705	1.21486	FALSE
AAGGCGU	2.22222	0	0.735294	1.47059	5.29101	3.59281	0.985839	3.45147	1.1321	1.91413	FALSE
AGCUACA	0.881834	1.11502	0.960615	3.97074	2.63441	2.83237	0.985824	3.14584	0.118621	0.72121	FALSE
CUGUUAA	1.60643	0.621118	0.729927	2.05628	3.92157	4.01691	0.985824	3.33159	0.540204	1.10548	FALSE
AGCGUCA	0.740741	0.997151	1.21951	2.97372	3.15126	2.70578	0.985801	2.94359	0.239587	0.224266	FALSE
AAAAUUG	1.11111	1.02996	0.815851	2.52193	3.90476	3.54386	0.985641	3.32352	0.152538	0.717265	FALSE
AAAAUCG	0	1.33333	1.62242	1.9802	2.73224	1.92488	0.985251	2.21244	0.865409	0.451009	FALSE
UUGCCGG	0.4662	1.27737	1.21212	4.3578	3.74269	3.11918	0.985231	3.73989	0.450676	0.619314	FALSE
ACCUCGA	0.119048	1.46444	1.37174	2.16346	4.06667	2.80112	0.985075	3.01042	0.751432	0.968711	FALSE
CAUGAGA	0.666667	0.968992	1.31894	2.16049	4.16667	3.25048	0.984868	3.19255	0.326429	1.00434	FALSE
GGGGUAA	0.454545	1.08359	1.41612	2.61538	2.88889	3.91026	0.984753	3.13818	0.488348	0.682482	FALSE
GAUCGAG	0	2.28758	0.666667	1.36986	4.27928	1.82149	0.984749	2.49021	1.17649	1.56575	FALSE
CGACUUG	0.746269	1.5015	0.706215	1.9774	3.04659	2.49433	0.984662	2.50611	0.448044	0.534694	FALSE
CCGCGUU	0.943396	1.48148	0.529101	1.75439	2.85285	4.17957	0.984659	2.92894	0.477529	1.21438	FALSE
AAUAAGG	1.22549	0.925926	0.802469	3.11111	2.53223	2.69261	0.984628	2.77865	0.217534	0.298879	FALSE
CAACACA	1.04167	1.64319	0.268817	0.948509	2.61438	4.74576	0.984559	2.76955	0.688965	1.90338	FALSE
AAUGUUA	1.06838	1.14379	0.740741	1.38889	3.97554	2.92953	0.984303	2.76465	0.214275	1.30118	FALSE
CCCACCA	0.959233	0.217391	1.77596	1.93798	2.21239	2.41796	0.984193	2.18945	0.779582	0.24081	FALSE
UAUCGAC	1.08696	0.47619	1.38889	3.003	2.5	3.73791	0.984012	3.0803	0.464976	0.622563	FALSE
AUUCCUU	0.825083	1.49051	0.636132	3.35731	3.7296	3.68764	0.98391	3.59152	0.448789	0.203909	FALSE
GCUAUAC	0.121655	1.99653	0.833333	2.36742	2.53807	2.57604	0.983839	2.49385	0.946455	0.111117	FALSE
UAUUUGA	1.05105	0.595238	1.30522	3.96825	2.23464	3.07856	0.983837	3.09382	0.359732	0.866909	FALSE
UGUGCAA	0.917431	1.87377	0.160256	3.15534	5.24425	3.75661	0.983818	4.05207	0.858682	1.07534	FALSE
AUUACAG	0.481696	0.969697	1.49942	3.39703	2.88368	2.58503	0.983605	2.95525	0.509006	0.410701	FALSE
GCGCCCC	1.11111	0.617284	1.22222	3.20911	4.00572	2.42117	0.983539	3.212	0.322015	0.79228	FALSE
GAUUGGU	1.24378	0.456621	1.25	3.08642	3.07018	3.87731	0.983467	3.34464	0.456273	0.461384	FALSE
CACUCCC	1.06838	0.810185	1.07143	3.22129	6.74847	3.45141	0.98333	4.47372	0.149956	1.97334	FALSE
GUGGGCG	0.520833	1.45299	0.97561	2.91667	3.48059	3.76135	0.983145	3.3862	0.466125	0.430179	FALSE
AAUGCUU	1.28205	0	1.66667	5.22876	1.63399	4.38596	0.982906	3.74957	0.872674	1.87999	FALSE
CAGCUCA	0.271003	1.35364	1.32399	2.52809	3.40314	2.75882	0.982876	2.89668	0.616679	0.453524	FALSE
ACUCCCC	1.7134	0.967742	0.26738	3.64238	2.89116	2.49805	0.982839	3.01053	0.723126	0.581432	FALSE
CAAAUCC	1.54639	0.320513	1.08025	2.2293	4.32099	4.11003	0.982384	3.55344	0.618771	1.15158	FALSE
AUCGGCU	0.779727	1.75758	0.409836	3.62022	4.35281	2.97619	0.98238	3.64974	0.696349	0.688783	FALSE
CAUGGCG	1.6	0.136612	1.21043	3.25	4.24837	2.9908	0.982347	3.49639	0.757887	0.664003	FALSE
AAAACGA	0.684932	1.21212	1.04987	3.59195	2.36111	3.58473	0.982307	3.17927	0.270011	0.708551	FALSE
UAUAACU	0.205761	0.724638	2.01613	2.71003	1.9174	2.48447	0.982176	2.37063	0.932257	0.40839	FALSE
AGUCUCU	0.716846	0.813008	1.41612	3.16973	2.12963	2.41682	0.981992	2.57206	0.37903	0.537149	FALSE
CAUCAAC	0.165017	2.19907	0.581395	2.01699	2.91902	3.18218	0.981829	2.70606	1.07453	0.611092	FALSE
CCUUUCG	0.258398	1.94444	0.742574	2.04678	1.7094	3.12792	0.981806	2.2947	0.868108	0.741043	FALSE
ACUCACU	0	1.5015	1.44357	3.16804	1.83908	2.63889	0.98169	2.54867	0.850662	0.669059	FALSE
UAAUAAC	1.75439	1.19048	0	2.84553	2.52525	5.34826	0.981621	3.57301	0.895647	1.54573	FALSE
GACAGGU	0.47619	1.62242	0.846024	2.43902	2.62097	2.87356	0.981544	2.64452	0.585008	0.218225	FALSE
CCGAUGG	0.913242	1.1655	0.865801	3.21637	3.59195	2.2466	0.981515	3.01831	0.161093	0.6942	FALSE
GAUGGUA	1.53257	0.782998	0.628931	2.77778	1.91571	1.81406	0.981499	2.16918	0.483417	0.529504	FALSE
UAGGCGU	0.483092	1.78571	0.675676	1.78571	1.89873	3.7225	0.981494	2.46898	0.7031	1.08705	FALSE
AGAUUAG	0.347222	1.46341	1.13379	3.52734	2.25225	3.20151	0.981475	2.9937	0.573472	0.662456	FALSE
CUCACGG	0.997151	0.856698	1.09034	3.83987	2.51437	2.78167	0.981397	3.0453	0.117616	0.700974	FALSE
UGCUGAA	0.330033	1.48402	1.12994	1.64609	1.94932	3.32711	0.981332	2.30751	0.591172	0.895927	FALSE
UAGUGCA	0.3663	1.71821	0.859107	4.19847	2.45902	2.72647	0.981207	3.12799	0.684177	0.936663	FALSE
AGACUAC	0.746269	1.83486	0.362319	3.18066	2.24868	2.03349	0.98115	2.48761	0.763854	0.609767	FALSE
UCGGCUA	0.314465	1.80653	0.821596	4.69897	1.9305	2.54545	0.980863	3.05831	0.758674	1.45374	FALSE
CCGUUAC	0.980392	1.32013	0.641026	1.32743	2.06612	2.81987	0.980517	2.07114	0.339553	0.746229	FALSE
UCGAAGA	0.213675	2.35043	0.37594	2.16049	3.39147	2.75835	0.980014	2.77011	1.18958	0.615574	FALSE
AAGCCCC	2.22222	0.166667	0.550964	3.56234	1.97531	3.34148	0.979951	2.95971	1.09286	0.85964	FALSE
UCUUAGC	0.416667	0.490196	2.03252	2.69841	3.21637	2.48447	0.979794	2.79975	0.912428	0.376328	FALSE
UGAGGGA	1.04762	1.19454	0.696864	2.72938	3.68034	2.66334	0.979674	3.02435	0.2557	0.569058	FALSE
GAAAUAC	1.85185	1.08696	0	3.53535	4.83092	2.46548	0.979603	3.61058	0.930582	1.18451	FALSE
AUUCCGC	0.347222	1.21655	1.37457	1.74825	4.33071	2.49469	0.979446	2.85788	0.553194	1.32899	FALSE
CCCUGCG	0.452899	1.96451	0.520833	1.99387	3.72117	2.01963	0.979415	2.57822	0.853795	0.989908	FALSE
UGCAAUC	0.94697	1.28205	0.70922	2.82051	4.57143	3.24074	0.979414	3.54423	0.287791	0.914059	FALSE
GCUGCAG	0.505051	1.90763	0.524934	2.54777	2.18855	3.44585	0.979205	2.72739	0.804101	0.647609	FALSE
CCCUUCA	0.462963	1.73611	0.738397	3.33333	2.66955	2.75527	0.979157	2.91938	0.669851	0.361043	FALSE
AGGGAAU	1.26582	0.205761	1.4652	4.21053	3.44828	3.2175	0.978929	3.62544	0.676963	0.519676	FALSE
ACUCCCU	0.766284	0.641026	1.52905	2.9304	2.62346	2.29541	0.978787	2.61642	0.480641	0.317555	FALSE
UGCUCCA	0.555556	0.837521	1.54321	2.42881	3.298	2.57171	0.978762	2.76617	0.50875	0.466083	FALSE
GUGAAGC	0	2.20588	0.729927	3.22581	2.47396	4.02576	0.978603	3.24184	1.12377	0.776028	FALSE
AUCUCCU	1.23457	1.09489	0.606061	2.44648	1.51515	1.59465	0.978506	1.85209	0.330022	0.516288	FALSE
CACCAAC	0.806452	1.21212	0.916667	4.6875	4.7619	2.0132	0.978413	3.82087	0.209765	1.56593	FALSE
CCGGCUA	0.584795	0.849257	1.50079	3.49593	2.7439	3.64857	0.978281	3.29614	0.471431	0.484299	FALSE
AGUACUA	1.17647	1.11111	0.647249	1.93798	1.62242	2.1393	0.978277	1.8999	0.288535	0.260538	FALSE
UGUUGCC	0.990099	0.938967	1.00575	3.125	4.95726	3.23129	0.978271	3.77119	0.0349259	1.02855	FALSE
UUCUCGA	0.438596	1.82482	0.671141	3.59649	3.19315	3.60183	0.978185	3.46382	0.742367	0.234429	FALSE
UGAUAAC	0.248756	0.60241	2.08333	2.92398	4.26829	3.30033	0.978166	3.49753	0.9733	0.693515	FALSE
CUUCUCU	0.632911	1.11111	1.19048	2.80112	3.76344	2.23684	0.978166	2.9338	0.301621	0.7719	FALSE
CGUAAUA	0.337838	1.1855	1.41093	3.65079	1.76768	3.65432	0.978089	3.02426	0.565815	1.08824	FALSE
CGUACAC	1.17371	1.0279	0.732601	2.06349	3.90244	3.85305	0.97807	3.27299	0.224736	1.04775	FALSE
GUCACAC	0.862069	1.15248	0.91954	4.03397	2.73504	3.91523	0.97803	3.56141	0.153788	0.718117	FALSE
GUAAGCG	0.493827	1.31173	1.12847	3.19728	0.966184	2.90586	0.978009	2.35644	0.429208	1.21278	FALSE
AGCCGGA	1.79487	0.869565	0.268817	2.77778	4.0625	3.05635	0.977751	3.29888	0.768758	0.675827	FALSE
AAUCAGU	0	2.41228	0.520833	3.75	2.3569	2.7027	0.977705	2.93654	1.26938	0.725388	FALSE
UGUACAG	0.918635	1.42503	0.589226	3.28947	4.40705	2.9927	0.977631	3.56308	0.421014	0.745815	FALSE
AACCACU	0.203252	1.71171	1.01781	3.62812	1.9774	3.09051	0.977592	2.89868	0.755034	0.841912	FALSE
UUACUAG	0.179211	2.20884	0.544662	2.00803	2.14425	2.81195	0.97757	2.32141	1.08185	0.430245	FALSE
UAUACAC	1.10294	0.840336	0.989346	3.7133	4.24107	3.40083	0.977541	3.78507	0.1317	0.424693	FALSE
AAAUAGC	1.16959	0.297619	1.4652	5.87432	5.44218	3.98655	0.97747	5.10102	0.607038	0.989044	FALSE
UUGGAGG	0.231481	2.38095	0.318471	2.93501	2.20751	3.03355	0.976968	2.72535	1.21666	0.451169	FALSE
AGGAGUG	0.438596	1.89125	0.600601	0.877193	1.81818	2.49554	0.976817	1.73031	0.796057	0.812746	FALSE
AGACGGU	0.359712	1.57343	0.997151	2.53906	3.34528	3.42995	0.976763	3.10476	0.607114	0.491739	FALSE
CCAUGAA	0.328947	1.93133	0.669643	3.33333	2.93765	2.36439	0.97664	2.87846	0.844153	0.487173	FALSE
GAACGUU	1.0582	0.559284	1.31234	1.16773	4.43645	2.87009	0.976607	2.82476	0.383099	1.63483	FALSE
UUCCCGA	0.570776	1.21212	1.14679	3.19516	3.0303	3.7981	0.976562	3.34119	0.352936	0.404192	FALSE
AUGAACC	0.438596	1.74129	0.749064	3.51852	1.69753	2.46517	0.976318	2.56041	0.680432	0.914222	FALSE
GGUUUCC	0.387597	1.20482	1.33648	3.46535	2.21843	2.97101	0.976298	2.88493	0.514063	0.6279	FALSE
GUACCAC	0.287356	1.25241	1.38889	3.16973	2.14777	3.28511	0.976218	2.86754	0.600462	0.626004	FALSE
UAGGGUC	1.49254	0.724638	0.711382	3.77532	3.71486	3.54545	0.976186	3.67855	0.447223	0.119159	FALSE
CCCCAAA	0.49505	1.25628	1.17647	2.44821	3.54449	2.10526	0.975934	2.69932	0.418366	0.751758	FALSE
CUCGACG	0.578035	1.52672	0.823045	2.52005	2.24586	3.17565	0.975933	2.64718	0.492474	0.477753	FALSE
AGAAGGC	0.289855	1.24816	1.38889	2.84178	4.36681	2.51182	0.975636	3.24014	0.598057	0.989578	FALSE
UCUAGAC	0.70922	0.550964	1.66667	4.08805	2.19048	2.8057	0.975617	3.02807	0.603675	0.968135	FALSE
CCGCAUU	0.362319	1.81518	0.749064	2.3569	1.54062	2.21519	0.975521	2.03757	0.752439	0.436168	FALSE
ACCAAGA	1.11111	1.09649	0.717703	2.72244	2.76596	2.94427	0.975102	2.81089	0.223034	0.117541	FALSE
UCAAUAC	1.1396	0.891266	0.894309	1.65877	3.56125	2.59392	0.975059	2.60465	0.142506	0.951288	FALSE
GUGUUGC	0.896057	1.66667	0.362319	3.06667	3.59712	2.52976	0.975014	3.06452	0.655749	0.533683	FALSE
CACCUCC	0.772627	1.05909	1.0929	5.2	3.01587	2.32751	0.97487	3.51446	0.175961	1.49975	FALSE
CAUCUAA	1.31086	0.680272	0.933333	1.83044	3.7037	2.50737	0.974822	2.68051	0.317335	0.948555	FALSE
UGAGCGU	1.6129	0.932401	0.378788	3.78007	4.25532	3.01682	0.974697	3.68407	0.618144	0.624808	FALSE
GGACCAC	0.21645	1.83044	0.877193	3.4632	2.81008	3.78627	0.974695	3.35318	0.811402	0.497309	FALSE
GCCCUUC	0	1.73333	1.19048	1.35659	1.70068	2.04461	0.974603	1.70063	0.886601	0.34401	FALSE
AAUGGGG	0.847458	1.74954	0.326797	2.62055	2.94118	2.76625	0.974598	2.77599	0.719842	0.160537	FALSE
UGCGAUA	1.07527	0.819672	1.02881	2.54902	2.75229	2.84553	0.974583	2.71561	0.136153	0.151619	FALSE
CUGAUAG	1.55556	1.0989	0.268817	0.826446	2.84553	3.18958	0.974425	2.28718	0.652338	1.27668	FALSE
UUUGGGC	0.129199	2.22222	0.571429	4.00433	4.14365	2.7451	0.974283	3.63102	1.10313	0.770391	FALSE
CAUCGAG	0.699301	1.01246	1.21043	2.85948	3.55987	3.30113	0.974063	3.24016	0.257718	0.354155	FALSE
GAUUAUG	0.806452	1.34409	0.771605	1.43229	5.15588	2.15054	0.974048	2.9129	0.320936	1.97539	FALSE
UACAUGU	0.740741	0.574713	1.60643	1.82927	2.43056	3.63757	0.97396	2.63246	0.553987	0.920902	FALSE
UGUAACU	0.757576	1.2381	0.925926	1.82927	2.24719	2.70182	0.973866	2.25943	0.24382	0.436406	FALSE
CGGAGAA	0.609756	1.31173	1	3.92157	5.55556	4.285	0.973828	4.58738	0.351717	0.857934	FALSE
CCUCAAG	0.956284	0.833333	1.13169	1.64204	3.45912	3.84615	0.973768	2.98244	0.149943	1.17684	FALSE
UCGAGAC	1.01626	1.79487	0.109649	2.1097	3.13283	2.97619	0.973594	2.73958	0.843421	0.551078	FALSE
CAGAGGG	0.617284	1.86667	0.4363	3.52734	1.6835	2.57252	0.973417	2.59445	0.778852	0.922113	FALSE
CUAGAGU	0.238095	0.749064	1.93237	2.95699	3.81944	2.77778	0.973175	3.18474	0.869085	0.556928	FALSE
GAAUACU	1.24378	0.462963	1.21212	1.81159	1.92837	4.67091	0.972955	2.80363	0.44195	1.61817	FALSE
UGCCAAA	0.191571	2.12766	0.59952	4.32099	3.50427	4.89237	0.972917	4.23921	1.02063	0.697651	FALSE
UGGACAU	1.57658	0.617284	0.724638	3.30969	2.51004	3.89671	0.972833	3.23882	0.525606	0.696048	FALSE
CACCCUA	0.801282	2.1164	0	1.93089	3.47222	1.93894	0.972561	2.44735	1.06855	0.887571	FALSE
ACCUGGA	0.744879	1.73724	0.435323	3.67347	2.41411	3.35995	0.972481	3.14918	0.680147	0.655601	FALSE
GCCAGGG	0.320513	0.58072	2.01613	3.1339	2.46377	2.86789	0.972454	2.82185	0.913165	0.337431	FALSE
GCGGGCG	0.833333	0.95986	1.1236	4.18895	3.22793	3.27913	0.972263	3.56534	0.145528	0.540669	FALSE
GCUAACU	1.42857	0.793651	0.694444	2.59259	2.68519	1.78671	0.972222	2.35483	0.398311	0.494178	FALSE
UCAUUGA	1.52505	0.925926	0.465549	2.74823	4.64231	2.83224	0.972177	3.40759	0.531265	1.07012	FALSE
UAUAGCC	0.913242	1.04167	0.961538	2.30496	2.49221	2.45902	0.972149	2.41873	0.0648665	0.0999128	FALSE
CCGUGCC	1.25313	1.0882	0.574713	4.71698	3.75683	1.89681	0.972016	3.45688	0.353819	1.43381	FALSE
GACGACU	0	2.03837	0.877193	2.21354	5.02646	2.4069	0.971854	3.21563	1.02248	1.5712	FALSE
UGCACUC	1.36054	1.07843	0.47619	3.72807	4.07407	3.0581	0.971722	3.62008	0.451731	0.516522	FALSE
UGAACGC	0.987654	0.965575	0.961538	3.54018	2.19298	3.00085	0.971589	2.91133	0.0140583	0.678042	FALSE
UCGGCAU	1.28866	0.668896	0.956938	2.37037	2.60814	3.38329	0.971498	2.78727	0.310138	0.529684	FALSE
GAUCAUU	0.892857	0.724638	1.2963	2.40741	2.80236	3.04307	0.971264	2.75095	0.293784	0.320936	FALSE
GAGCGUA	0.490196	1.89394	0.529101	1.51515	2.55556	3.38681	0.971079	2.48584	0.799458	0.937774	FALSE
CGGAGAC	0.266667	1.44033	1.20614	1.94274	2.85205	2.48227	0.971045	2.42569	0.621147	0.457288	FALSE
CGUAGCU	1.43678	0.931677	0.544662	2.43902	2.05255	2.40811	0.97104	2.29989	0.44736	0.214767	FALSE
GCUACGC	0.555556	1.66667	0.690335	2.93561	1.89394	2.47372	0.970853	2.43442	0.606349	0.521944	FALSE
ACAAUGA	0.5	1.19048	1.22164	2.17755	1.34409	2.75182	0.970706	2.09115	0.407941	0.707832	FALSE
CUUGCGG	0.252525	0.333333	2.32558	2.47748	2.09974	3.73364	0.97048	2.77029	1.17425	0.855402	FALSE
CAUUAGC	0	0.890585	2.0202	2.92621	3.96341	2.69876	0.970262	3.19613	1.01246	0.674151	FALSE
UAGCUCG	0.378788	0.949367	1.58228	2.26824	4.33007	2.96367	0.970144	3.18733	0.602014	1.04895	FALSE
GAGACGC	0.151515	1.10375	1.65485	2.41379	1.7316	3.47695	0.970038	2.54078	0.760533	0.879574	FALSE
CCAUCGG	0.516796	0.782473	1.61064	2.07254	2.82738	2.90811	0.969971	2.60268	0.57052	0.460885	FALSE
UAAGUAA	0	1.85185	1.05634	2.66106	3.62812	2.04248	0.969397	2.77722	0.928982	0.799174	FALSE
CACCGUG	0	1.75439	1.15304	3.89864	3.45745	2.25989	0.969142	3.20532	0.891533	0.847968	FALSE
AGAUGAA	0.198413	1.41026	1.2987	1.70068	2.77778	2.82051	0.969123	2.43299	0.669782	0.634559	FALSE
GAUAUUG	0.516796	1.31827	1.07212	2.29592	2.62267	2.93785	0.969063	2.61881	0.410555	0.320985	FALSE
GCCGGGU	0.724638	0.699301	1.48148	4.58333	4.72222	3.07203	0.968473	4.12586	0.444459	0.915281	FALSE
UCAGAGA	0.320513	1.57791	1.00671	3.24074	3.33333	2.4255	0.968378	2.99986	0.629574	0.499557	FALSE
CGGGACG	0.598802	2.04991	0.25641	2.66667	2.83401	2.86738	0.968375	2.78935	0.952155	0.107552	FALSE
GACGCCG	1.02041	1.35135	0.533333	2.9661	5.34759	2.80269	0.968364	3.70546	0.411485	1.42447	FALSE
CCAGAAG	0.320513	1.01852	1.566	3.13283	1.72414	3.44688	0.968342	2.76795	0.624256	0.917503	FALSE
UCAGUCG	1.48515	0.92081	0.499002	4.67033	3.33333	2.36742	0.96832	3.45703	0.494787	1.15643	FALSE
UCCCGAG	1.16667	0.510204	1.22807	3.63901	4.81833	2.71478	0.968314	3.72404	0.397921	1.05435	FALSE
GCUUUGC	0.757576	1.35328	0.793651	2.47748	4.60705	3.86861	0.968168	3.65105	0.334001	1.08133	FALSE
CAUCGAC	1.54321	0.666667	0.694444	1.45414	3.52564	2.31111	0.968107	2.4303	0.498247	1.04088	FALSE
CCGCGAC	1.57895	0.453515	0.870647	1.74897	2.40741	1.96464	0.967703	2.04034	0.568959	0.335682	FALSE
UUGUUGC	0.161812	1.11732	1.62338	2.8607	3.82166	2.93276	0.967502	3.20504	0.74221	0.535221	FALSE
ACACUUA	0.701754	1.26263	0.937951	1.93798	2.84392	2.77778	0.967444	2.51989	0.281597	0.505031	FALSE
UACCGCA	0.198413	1.14534	1.55844	1.70503	3.06554	2.73938	0.967398	2.50331	0.697257	0.71031	FALSE
GUAUUCU	0.890585	1.81159	0.199601	2.07039	2.39464	2.94525	0.96726	2.47009	0.808727	0.442284	FALSE
CUUAGGA	0.651042	1.64931	0.601375	2.66362	2.89855	2.12766	0.967241	2.56328	0.591207	0.39512	FALSE
CGAGGAA	0.11655	1.55556	1.22951	3.34672	3.64397	3.2043	0.967205	3.39833	0.754511	0.22433	FALSE
AAUCCUG	0.886525	1.63599	0.378788	2.66667	1.68539	2.34522	0.967102	2.23243	0.632463	0.500266	FALSE
UAGACUC	0	1.64319	1.25786	3.05556	2.08333	3.26797	0.967018	2.80229	0.859339	0.631626	FALSE
UCGUCAG	0.900901	0.957854	1.04167	2.1097	2.51938	2.15054	0.966807	2.25987	0.0708087	0.225664	FALSE
CCUACAU	1.73611	0.238095	0.925926	2.31481	2.15686	2.12014	0.966711	2.19727	0.74984	0.103437	FALSE
AGGGAUG	0.653595	1.20482	1.04167	2.4	1.88406	2.20941	0.966694	2.16449	0.283157	0.260888	FALSE
UGUGAUU	1.48148	1.41844	0	6.66667	3.125	6.31068	0.96664	5.36745	0.837728	1.95016	FALSE
CCUAAAU	0.549451	1.07914	1.27119	3.59477	3.26797	2.16049	0.966591	3.00775	0.373799	0.751716	FALSE
GUACGGG	1.5528	0.588928	0.757576	4.03646	2.72835	3.20128	0.966433	3.32203	0.514758	0.662361	FALSE
CUACACU	0.268817	1.16487	1.4652	1.72414	3.15534	2.65457	0.966298	2.51135	0.622421	0.72627	FALSE
CUCGAGU	0.974659	1.09819	0.825826	2.5641	3.10078	2.40602	0.966225	2.6903	0.136378	0.364166	FALSE
CAUAAGA	0.574713	1.08932	1.23457	3.20513	1.5873	2.05523	0.966202	2.28255	0.34673	0.832524	FALSE
GAGACCU	2.89855	0	0	2.12766	0.5	3.16973	0.966184	1.93246	1.67348	1.34553	FALSE
GUCCUGU	0.764526	1.12721	1.00671	5.02451	2.91439	3.12132	0.966151	3.68674	0.184715	1.16315	FALSE
AAUGAUA	1.02041	1.87793	0	2.89855	5.2381	2.37226	0.966114	3.50297	0.940144	1.52553	FALSE
UCGGUUA	1.07914	0.913242	0.905797	3.67647	2.64317	2.94586	0.966059	3.0885	0.0979992	0.531212	FALSE
GGUCAAU	0.490196	1.15741	1.25	2.23214	2.80112	3.13131	0.965868	2.72153	0.414537	0.454839	FALSE
AAGCCUA	2.08333	0.628931	0.185185	5.42169	2	2.33161	0.965816	3.2511	0.992905	1.88708	FALSE
GCUGUGC	0.35461	1.74897	0.793651	2.61905	2.87879	2.50432	0.965744	2.66738	0.712933	0.191857	FALSE
GCGUACU	1.26984	1.05263	0.574713	3.26633	3.4413	2.95393	0.965728	3.22052	0.355619	0.246892	FALSE
AAGGUUG	1.0101	1.88679	0	4.09357	1.35135	3.24074	0.965631	2.89522	0.944182	1.40338	FALSE
GUGCUAA	0.809061	0.819672	1.26812	2.70833	2.25806	3.50318	0.965617	2.82319	0.262026	0.630457	FALSE
GAGCCUG	0.859107	1.40449	0.632911	3.58527	3.15956	2.20674	0.965504	2.98386	0.396643	0.705863	FALSE
GGCACCU	0.857843	0.689223	1.34921	5.23256	3.09524	3.39213	0.965424	3.90664	0.342892	1.15783	FALSE
CAAUUUC	0	1.35501	1.54062	1.98413	3.90476	3.36976	0.96521	3.08622	0.841032	0.991216	FALSE
CUACGCG	1.54321	1.0582	0.294118	2.95238	3.02198	2.75049	0.965176	2.90828	0.629721	0.141013	FALSE
CAGGAUC	0.617284	1.41243	0.865801	0.806452	6.73401	2.61299	0.965171	3.38448	0.40678	3.03815	FALSE
AACUGGG	1.05263	1.1976	0.645161	2.76134	3.28526	2.50329	0.965133	2.84996	0.286427	0.398443	FALSE
GCUGAAU	0	1.70455	1.19048	2.15054	0.859107	4.12541	0.965007	2.37835	0.874355	1.64503	FALSE
AGUGAUA	0.175439	1.71958	1	2.65487	3.14961	2.89598	0.965005	2.90015	0.772664	0.247396	FALSE
GUGUGCG	0.775194	1.04167	1.07794	3.52564	3.96175	2.31049	0.964935	3.26596	0.165319	0.855711	FALSE
GCUGGAG	0.444444	1.25	1.2	2.24868	2.34742	2.74415	0.964815	2.44675	0.451347	0.262246	FALSE
UCGCGCC	0.367647	0.841751	1.68472	2.21843	2.88136	2.76061	0.964705	2.62013	0.667088	0.353084	FALSE
CGAUCGG	0.423729	1.64931	0.821018	3.05164	4.44862	3.7292	0.964684	3.74316	0.625292	0.698594	FALSE
AUUACCG	0.225225	0.877193	1.79063	1.51515	2.28758	2.4461	0.964351	2.08295	0.786335	0.498071	FALSE
ACGAGGA	0.34965	1.6835	0.859107	1.92308	2.55255	3.24507	0.964086	2.57357	0.673094	0.661246	FALSE
AGGUUAC	1.05263	0.943396	0.896057	3.73932	3.93258	2.56944	0.964028	3.41378	0.0803003	0.737575	FALSE
CGAAACC	0.537634	1.37795	0.97629	2.87879	3.92157	2.86269	0.963959	3.22101	0.420295	0.606751	FALSE
AAUACCG	1.0101	0.980392	0.900901	1.22164	3.20513	2.94677	0.963798	2.45785	0.0564596	1.07835	FALSE
ACGGGUC	0.882353	1.21951	0.789474	2.14844	3.38164	2.62105	0.96378	2.71704	0.226287	0.622182	FALSE
UAGACUG	0	2.21354	0.677507	1.86667	3.59712	2.63385	0.963683	2.69921	1.13418	0.867077	FALSE
GGGAUCG	0.995025	1.15512	0.740741	2.80303	3.46045	2.91005	0.963627	3.05785	0.208964	0.35275	FALSE
AGGGCUG	0.925926	1.00503	0.95986	1.5873	4.46194	2.78578	0.963604	2.94501	0.0396822	1.44392	FALSE
UACUCAG	0.136612	2.0934	0.660066	2.87611	2.92398	3.29835	0.963359	3.03281	1.01304	0.231206	FALSE
CCCCACG	0.724638	1.17949	0.985915	3.75865	2.61845	3.44592	0.963347	3.27434	0.228263	0.589147	FALSE
GAGAUCG	0.70922	0.775194	1.40562	2.47619	2.02312	3.32602	0.963345	2.60845	0.384441	0.661443	FALSE
UCAAGGA	0.900901	1.03668	0.952381	2.52033	2.84553	3.84013	0.963321	3.06866	0.0685488	0.687611	FALSE
GAUGUGG	1.13636	0.337838	1.41509	3.24385	2.331	2.49307	0.963099	2.68931	0.559139	0.487034	FALSE
UGAAGAC	0.595238	1.24113	1.05263	4.26997	4.34783	3.41615	0.963001	4.01132	0.332146	0.516897	FALSE
AGUACCC	0.205761	1.43885	1.24378	3.23741	1.29032	2.08889	0.962797	2.20554	0.662827	0.978771	FALSE
UUCUAGG	1.22324	1.11732	0.547731	2.41228	3.79404	3.62216	0.962764	3.27616	0.36331	0.753061	FALSE
UUAGCAU	0.896057	1	0.992063	3.7037	2.9052	3.379	0.962707	3.3293	0.0578565	0.401565	FALSE
ACGUUAG	0.632911	1.3285	0.925926	3.2197	4.88506	2.5198	0.962447	3.54152	0.349231	1.21503	FALSE
CACGCAC	0.430108	1.45202	1.00473	2.64858	3.26797	2.53924	0.962285	2.8186	0.512277	0.392991	FALSE
CUAGCCA	0	0.78125	2.10526	2.72436	0.956284	3.21558	0.962171	2.29874	1.06423	1.18826	FALSE
CACAGGG	0.389864	0.83612	1.66052	1.87793	3.08458	2.04454	0.962167	2.33568	0.644636	0.653888	FALSE
AGGGACC	0.310559	1.47601	1.09983	2.5641	2.61814	3.15443	0.962135	2.77889	0.594804	0.326345	FALSE
UCACCCU	1.41844	0.520833	0.94697	1.90476	2.50627	2.81457	0.962081	2.40853	0.448994	0.462711	FALSE
UAUUCGG	0.122549	1.62393	1.1396	3.89493	1.9573	2.56849	0.962027	2.80691	0.766281	0.990573	FALSE
GCCUACC	1.3468	1.16667	0.372439	1.60745	4	2.859	0.961969	2.82215	0.518431	1.1967	FALSE
GUCACCG	0.560897	1.3173	1.00629	2.4735	3.24737	2.92427	0.961494	2.88171	0.380184	0.388689	FALSE
CGUCGGC	1.22699	0.480769	1.17647	3.09829	3.77229	3.03903	0.961411	3.3032	0.417014	0.407321	FALSE
CAGGUCC	0.75188	0.333333	1.79856	2.61137	2.99296	3.06418	0.961258	2.8895	0.75472	0.243491	FALSE
UUCAAGG	0.868056	0.883838	1.13169	1.47849	3.41365	2.64228	0.961194	2.51148	0.147862	0.974188	FALSE
GUGUAGC	1.15942	0.917431	0.806452	3.14208	4.7619	3.32586	0.961101	3.74328	0.180491	0.886928	FALSE
AGAAAGA	0.626566	0.857143	1.3986	2.54902	4.23012	3.16781	0.96077	3.31565	0.396312	0.850245	FALSE
CAUCCGU	0.505051	0.603865	1.77305	1.79063	4.24628	2.02429	0.960655	2.68707	0.705287	1.35536	FALSE
AUGUGUC	0.362319	1.74129	0.777778	4.90196	2.16573	3.32602	0.960463	3.46457	0.707406	1.37337	FALSE
GGUCAUG	0.757576	1.36612	0.757576	3.99698	3.25758	2.22567	0.960424	3.16008	0.351343	0.889671	FALSE
UAGAGUG	1.14943	0.21645	1.51515	5.63063	2.95359	4.07407	0.960342	4.21943	0.669679	1.34443	FALSE
CCGAUGC	0.828157	1.14504	0.907591	3.58744	3.83734	2.98045	0.960262	3.46841	0.164876	0.440674	FALSE
AGUAGAU	0	2.66667	0.213675	2.48227	1.41243	2.97845	0.960114	2.29105	1.48177	0.800332	FALSE
CCGCGCU	0.740741	0.802139	1.33745	2.25225	3.89493	3.10078	0.960109	3.08265	0.328224	0.821488	FALSE
UAUGGGC	0.907029	1.15942	0.813008	3.56623	2.95597	3.11214	0.959819	3.21145	0.179138	0.317016	FALSE
GUCGAUG	0.362319	1.43488	1.08225	2.92208	4.77707	3.30852	0.959816	3.66922	0.546662	0.978687	FALSE
UGAAUGC	0.569801	1.70683	0.60241	2.14425	2.53054	3.09483	0.959679	2.58987	0.647255	0.478061	FALSE
CUAUGCG	1.22164	0.277778	1.3789	2.72436	3.03498	2.41031	0.959438	2.72322	0.595549	0.312334	FALSE
AGCGUUU	1.62037	0.78125	0.47619	3.33333	2.97158	2.85566	0.95927	3.05352	0.592499	0.249158	FALSE
UAUAGUG	0.456621	0.808081	1.6129	3.63248	4.12281	2.09877	0.959202	3.28468	0.592769	1.05589	FALSE
CACUGAA	0.645995	1.53257	0.69808	3.83944	1.5873	2.79202	0.958881	2.73959	0.497509	1.12699	FALSE
CCGCAGG	0.517598	0.757576	1.60116	2.90148	2.70563	3.58765	0.95878	3.06492	0.569114	0.463166	FALSE
GAAAUCA	0.974026	0.802139	1.09983	3.31858	2.00286	2.0802	0.958665	2.46722	0.149439	0.73832	FALSE
CCACUCC	0.109649	1.11524	1.649	3.79113	3.68906	3.3288	0.957963	3.603	0.781634	0.242882	FALSE
CGGAAAG	0.724638	1.30719	0.840336	1.2945	3.01932	4.64646	0.957388	2.98676	0.308411	1.67622	FALSE
CCUUCCA	0.501253	1.28824	1.08225	2.61905	2.60814	3.13779	0.95725	2.78833	0.408115	0.302693	FALSE
CCGAGAA	0.838574	1.0453	0.987654	3.07167	1.96375	2.69303	0.957175	2.57615	0.106678	0.563135	FALSE
ACACACA	1.40264	1.19826	0.270563	2.09059	3.87387	2.54799	0.957153	2.83749	0.603323	0.926217	FALSE
AGGUUGC	0.740741	0.753296	1.37741	1.72043	3.46084	2.4788	0.957149	2.55336	0.364011	0.872596	FALSE
AAUGACC	0.326797	1.27551	1.26812	1.54639	3.26279	2.92754	0.956808	2.5789	0.545618	0.909759	FALSE
GAGCAAG	0.877193	0.986193	1.00671	2.67176	3.36976	3.30661	0.956699	3.11604	0.0696145	0.386058	FALSE
UAUGGUU	0.998004	0.584795	1.28655	2.85344	3.69004	2.62128	0.95645	3.05492	0.352718	0.562143	FALSE
GGACGUU	0.171821	1.73267	0.964187	3.26797	3.97631	3.81494	0.956227	3.68641	0.780456	0.371248	FALSE
UCGGAGG	0.177305	1.36268	1.3285	4.81481	4.94505	3.27004	0.956164	4.3433	0.674728	0.93175	FALSE
ACCUCAG	1.2945	1.22807	0.345423	2.17391	2.53411	2.75337	0.955997	2.48713	0.529815	0.292571	FALSE
AGUGCGA	0	1.08696	1.77994	1.26812	2.9304	3.54785	0.955631	2.58212	0.897205	1.1791	FALSE
UUAAUGG	1.24113	1.11111	0.514403	2.89855	3.53881	2.51142	0.95555	2.98293	0.387536	0.51887	FALSE
AGUGGAA	0.68306	1.01523	1.16822	4.07268	1.68691	3.58025	0.955504	3.11328	0.248035	1.25957	FALSE
UCAUGUG	0.569801	0.877193	1.41844	2.51142	3.33333	3.59613	0.955144	3.14696	0.429656	0.565864	FALSE
CGAAUAA	0.374532	1.06157	1.42857	4.93827	4.12186	2.42976	0.954891	3.82997	0.535056	1.27947	FALSE
CGUGACC	0.117371	2.53623	0.21097	2.09644	2.77778	3.30905	0.954858	2.72775	1.37031	0.607851	FALSE
GAAGUGG	0	1.72414	1.1396	2.65152	2.77778	2.52393	0.95458	2.65108	0.876834	0.126923	FALSE
GCAGCUC	0.456621	1.60745	0.799087	2.40113	2.94118	2.69726	0.954384	2.67986	0.59092	0.270444	FALSE
CAAUGAC	0.757576	1.44928	0.656168	2.42424	1.9943	3.5	0.95434	2.63951	0.431615	0.775589	FALSE
AAAUAAA	0.387597	1.69082	0.784314	0.952381	1.59817	2.02788	0.954244	1.52615	0.668024	0.541357	FALSE
CGGGGUG	0.888889	1.38427	0.588928	2.89352	2.53165	3.37345	0.954031	2.93287	0.401655	0.42228	FALSE
CCUCCUG	0.34965	2.05371	0.458716	2.64228	1.31752	3.00388	0.954026	2.32123	0.953916	0.887836	FALSE
GUCCGGA	0.862069	1.11789	0.88208	2.26337	3.2906	3.19988	0.954012	2.91795	0.142272	0.568691	FALSE
ACUUUCG	1.45833	1.19904	0.204499	1.67959	2.96053	3.25112	0.953958	2.63041	0.661872	0.836159	FALSE
AAUCCGA	0.581395	1.42755	0.852515	3.98148	3.06699	2.55433	0.953821	3.20093	0.432079	0.722942	FALSE
UGCACUA	0.537634	1.21951	1.10375	1.80723	2.79441	2.36246	0.953633	2.32137	0.364885	0.494872	FALSE
GCAUCGA	1.23457	1.0929	0.533333	1.52582	2.22868	3.44697	0.953599	2.40049	0.37079	0.972029	FALSE
CAUAAAA	0.250627	1.44033	1.16959	4.11348	3.03983	2.33333	0.953515	3.16221	0.62359	0.896359	FALSE
GAAGAAC	0.78125	1.37741	0.701754	4.73684	4.0404	2.37358	0.953472	3.71694	0.369287	1.21438	FALSE
CGGCGUC	1.01626	0.520833	1.32275	5.26316	3.93375	2.34102	0.953282	3.84598	0.404652	1.46304	FALSE
GAAUGGU	0.641026	2.04678	0.171821	5.90551	3.40314	2.66106	0.95321	3.98991	0.975687	1.69995	FALSE
UGUAGGA	0.42735	0.977199	1.45503	2.18978	2.24138	2.50348	0.953192	2.31155	0.514258	0.168208	FALSE
CGCGUGA	0.456621	1.08696	1.31579	3.78151	3.84615	3.37691	0.953122	3.66819	0.444945	0.254322	FALSE
AAUUUUG	0.961538	0.574713	1.32275	1.87793	2.77778	1.79739	0.953001	2.15103	0.374092	0.544269	FALSE
GAGGGUG	1.32275	0.537634	0.998464	2.20588	2.25989	2.1978	0.95295	2.22119	0.394532	0.0337548	FALSE
GAUAGGU	0.694444	1.35135	0.813008	4.90196	4.16667	4.02299	0.952935	4.36387	0.350095	0.471503	FALSE
UCACGAA	0.655431	1.92308	0.280112	3.25815	2.28967	2.46764	0.952873	2.67182	0.860922	0.515513	FALSE
CAACUCG	1.84162	0.507246	0.509461	1.89255	2.75779	2.84713	0.952776	2.49916	0.769763	0.527233	FALSE
GAUUUAC	0.347222	1.91571	0.595238	1.2963	3.37079	1.79487	0.952723	2.15398	0.843139	1.08287	FALSE
UAUCCGG	0.438596	1.62242	0.797101	1.37395	3.16302	3.07464	0.952706	2.5372	0.607057	1.00837	FALSE
GCGACAG	0	1.82749	1.02996	3.33333	2.85088	2.42938	0.952483	2.8712	0.916203	0.45232	FALSE
GACCAGU	0.383142	1.23967	1.23457	5.44554	2.71318	4.4484	0.95246	4.20237	0.49305	1.3827	FALSE
ACGCCAG	0.320513	1.28205	1.25448	2.28311	3.80952	3.89908	0.952348	3.33057	0.547359	0.908236	FALSE
AUUUUGA	0.30303	2.10728	0.446429	2.61438	3.96175	3.24977	0.952246	3.2753	1.00285	0.674048	FALSE
AUAGUGC	0.869565	1.4881	0.499002	2.68199	4.03349	3.4375	0.952221	3.38433	0.4997	0.677314	FALSE
CGACCUU	0.793651	1.25	0.813008	3.0303	2.5641	3.38983	0.95222	2.99475	0.258067	0.414011	FALSE
AGUUAAC	0.687285	1.50659	0.662252	2.1097	2.54237	3.00546	0.952043	2.55251	0.480416	0.447966	FALSE
UGGAGGG	0.208333	0.582751	2.0649	3.7037	2.11268	2.57848	0.951994	2.79829	0.981816	0.817973	FALSE
GAUACGG	0.757576	0.948509	1.14943	2.43056	3.45912	2.5641	0.951837	2.81793	0.195946	0.55929	FALSE
CUGAGUG	0.3663	2.12121	0.367647	3.1746	3.65591	2.5	0.95172	3.11017	1.01281	0.580644	FALSE
UCGGUCU	1.03359	1.25628	0.564972	1.76554	2.23881	3.4375	0.951615	2.48061	0.35287	0.861811	FALSE
UACAUGG	1.41612	0.843882	0.592885	1.89873	2.40113	1.67428	0.950963	1.99138	0.421935	0.372178	FALSE
GUUGCAC	1.23457	0.2849	1.33333	1.72414	2.99479	3.25559	0.950934	2.65817	0.578912	0.819341	FALSE
CGCACAU	0.778816	1.59314	0.480769	2.62467	3.09654	2.53333	0.950908	2.75151	0.575806	0.30227	FALSE
AUCUUUG	0.203252	1.51515	1.13379	2.75591	2.31481	2.47691	0.95073	2.51588	0.674835	0.223112	FALSE
CUUCACA	0.486618	1.33929	1.02564	3.45528	3.4127	1.57438	0.950515	2.81412	0.43127	1.07386	FALSE
CCCACUC	0.543478	1.43791	0.870147	3.69128	2.42782	2.44253	0.950511	2.85388	0.452598	0.725247	FALSE
CCAGACC	1.1236	0.628931	1.0989	2.69841	4.6875	3.60934	0.950476	3.66508	0.27874	0.995715	FALSE
GGGCUGA	0.389408	1.34341	1.11857	3.55805	3.10734	2.67176	0.950462	3.11238	0.498723	0.44317	FALSE
GAUCAAU	0.687285	1.55367	0.609756	0.854701	4.55487	3.31384	0.950238	2.9078	0.524025	1.8832	FALSE
AACAUAG	0.964187	1.08844	0.797101	3.69458	1.99485	2.90249	0.949908	2.86398	0.146191	0.850519	FALSE
CCAUUGG	0.641026	1.35566	0.852713	3.37187	3.66667	3.38753	0.9498	3.47536	0.367077	0.165864	FALSE
ACAGGUG	0.533333	1.40693	0.909091	1.21951	3.99202	1.9485	0.949784	2.38668	0.438216	1.43725	FALSE
GACCUAG	0.672043	1.57407	0.60241	3.96825	2.83333	2.88889	0.949509	3.23016	0.542009	0.639813	FALSE
ACAAUCC	0.403226	1.93133	0.51395	2.45347	3.42903	3.1339	0.949502	3.00547	0.852089	0.5003	FALSE
AUGUCAC	0.719424	1.73611	0.392157	1.82796	2.99539	3.16092	0.949231	2.66142	0.700829	0.726532	FALSE
UCGCCCG	0.793651	1.49051	0.561798	2.9595	1.80556	2.73973	0.948654	2.50159	0.483372	0.612722	FALSE
GAGUAGG	0	2.84553	0	3.7415	4.08805	3.38346	0.948509	3.73767	1.64287	0.352311	FALSE
AUCGUUU	0.952381	1.27119	0.621891	3.61111	3.61552	2.83079	0.948486	3.35247	0.324665	0.451797	FALSE
AAUCGAU	0.666667	1.12613	1.05263	0.968992	2.99625	2.43531	0.948475	2.13352	0.246804	1.04678	FALSE
ACGCACC	0.637523	0.85034	1.35747	3.3179	2.63505	2.87671	0.948443	2.94322	0.369862	0.346252	FALSE
CCCGUCA	1.10193	1.08481	0.658561	2.63713	3.60475	2.94726	0.948434	3.06305	0.251183	0.494092	FALSE
UAACACG	0.932401	0.881834	1.03093	1.45719	4.52261	3.0027	0.948388	2.99417	0.0758216	1.53273	FALSE
GAACCGC	0.501253	0.788288	1.55556	2.76339	1.42379	1.94335	0.948366	2.04351	0.545075	0.675393	FALSE
UCGCUGC	0.154321	1.82482	0.865801	4.14079	2.70019	3.15904	0.948313	3.33334	0.838299	0.735946	FALSE
CUUCCAG	1.36054	0.793651	0.690335	2.87356	4.12088	3.4375	0.948177	3.47731	0.360838	0.62461	FALSE
GAGUCAC	0.584795	0.724638	1.53509	2.22222	3.2967	3.19803	0.948174	2.90565	0.513069	0.593921	FALSE
CGACUGG	0.636132	1.8315	0.376648	2.22816	3.34821	3.51878	0.948094	3.03172	0.775977	0.701107	FALSE
GAAGAAU	0.877193	0.416667	1.55039	1.06383	1.98413	1.99005	0.948082	1.67934	0.570175	0.533052	FALSE
CCUAACC	0.529101	1.00402	1.31086	2.91005	1.76152	4.10448	0.947993	2.92535	0.39388	1.17155	FALSE
CCAUAGC	0.833333	0.387597	1.62242	1.6369	2.22222	2.88671	0.947783	2.24861	0.625316	0.625321	FALSE
GGAACAC	0.793651	1.28205	0.767544	2.90323	3.86179	3.64281	0.947749	3.46928	0.289809	0.502291	FALSE
UUACCAU	0	1.53509	1.30719	2.08333	3.28638	2.3569	0.947426	2.57554	0.82837	0.630623	FALSE
CGACAGU	0.677507	0.816993	1.3468	2.96108	2.62009	2.77296	0.947101	2.78471	0.353107	0.170801	FALSE
UAGAUCA	0.847458	0	1.99275	0.900901	5.06329	2.11506	0.946737	2.69308	1.00008	2.14055	FALSE
CCCGCAC	1.11857	0.445633	1.27592	2.21169	2.47175	2.82783	0.946706	2.50376	0.441016	0.309313	FALSE
ACCCUCG	0.925926	1.22739	0.685871	3.40633	3.32103	2.2534	0.946396	2.99359	0.271339	0.642436	FALSE
UCGAUAU	0.260417	1.31579	1.26263	3.84615	2.54237	4.35374	0.946277	3.58076	0.594567	0.934393	FALSE
CCCGAGG	0.925926	0.537634	1.37457	1.97133	2.39726	2.75275	0.946044	2.37378	0.418831	0.391242	FALSE
UGGAUAG	1.13145	1.70604	0	2.80702	3.1132	8.33333	0.94583	4.75118	0.868034	3.10601	FALSE
GUUGGUU	1.13145	1.70604	0	2.80702	2.77778	2.22222	0.94583	2.60234	0.868034	0.329515	FALSE
UAGAUAC	1.13145	1.70604	0	2.80702	4.54545	2.32558	0.94583	3.22602	0.868034	1.16775	FALSE
CCCUAAA	1.48148	0.821596	0.534188	2.2158	3.26633	2.47845	0.945755	2.65353	0.485698	0.546712	FALSE
AUGCGGA	0	0.175439	2.66106	4.7619	1.60819	2.98507	0.945501	3.11839	1.48831	1.58108	FALSE
GCAACUA	0.26455	0.387597	2.18391	2.16049	3.76812	1.58501	0.945352	2.50454	1.07438	1.13149	FALSE
UUGUAUU	0.694444	0.45045	1.69082	2.30496	1.93452	2.48227	0.945239	2.24059	0.657117	0.27949	FALSE
AACGAUU	1.5625	0.505051	0.767544	0.714286	1.84049	2.5641	0.945031	1.70629	0.550614	0.932182	FALSE
CGGCGUA	0.52356	1.81925	0.492005	2.72835	2.28758	2.14035	0.944938	2.38543	0.75734	0.305968	FALSE
UGCGACU	0.438596	1.54525	0.85034	5.14706	2.63158	3.21058	0.94473	3.66307	0.559334	1.31737	FALSE
CUCUUAA	0.877193	1.61812	0.338409	3.46535	4.48179	3.5	0.944575	3.81571	0.642512	0.577102	FALSE
ACAUCUG	1.03448	1.12045	0.678733	2.67131	3.46244	2.69212	0.944555	2.94196	0.234187	0.450872	FALSE
CCCCUAC	0.560224	1.92678	0.345423	2.96935	3.24561	3.12307	0.944143	3.11268	0.857741	0.138425	FALSE
UACGACU	2.08333	0.37594	0.373134	1.46199	3.86064	2.5641	0.944136	2.62891	0.986575	1.20064	FALSE
AAGGAGA	0.673401	1.67598	0.481696	3.83023	3.88601	3.23068	0.943691	3.64897	0.641381	0.363326	FALSE
CACACUA	0.505051	1.49813	0.827423	2.46085	1.5625	1.82927	0.943534	1.95087	0.506618	0.461356	FALSE
AGACAGA	0	0.628931	2.20126	4.16667	4.61847	3.77493	0.943396	4.18669	1.13382	0.422129	FALSE
AAAGGAC	1.6369	0.662252	0.530786	2.5	3.9267	2.73632	0.943314	3.05434	0.604253	0.764672	FALSE
UAGAGCU	0.47619	2.18254	0.170068	2.88066	1.5625	1.64425	0.942933	2.02913	1.08439	0.738573	FALSE
AGAUUAC	0.175439	1.45503	1.19826	2.99145	4.7619	2.81339	0.942907	3.52225	0.676933	1.07726	FALSE
CAAGGGA	0.699301	1.44676	0.681537	2.46212	2.50896	2.80878	0.942532	2.59329	0.436764	0.188086	FALSE
CGAUCCU	0	1.54525	1.28205	2.05128	2.98651	2.35656	0.942435	2.46478	0.826714	0.476916	FALSE
UGCUGGG	1.27315	0.829187	0.724638	2.77778	2.79035	3.7916	0.942324	3.11991	0.291232	0.581735	FALSE
GUCACAU	0.543478	0.788288	1.49425	1.79487	5	2.70379	0.942006	3.16622	0.493675	1.65184	FALSE
CGGUUAG	0.609756	1.5873	0.628931	2.62346	5.55556	2.27513	0.941996	3.48471	0.558933	1.80184	FALSE
GCCGAGA	0.347222	1.41667	1.06209	3.56394	2.24172	2.33866	0.941993	2.71477	0.544744	0.736997	FALSE
UGGGACA	0.739247	1.28505	0.801282	2.63158	3.37795	2.77056	0.941859	2.9267	0.298824	0.396926	FALSE
UUCACGA	1.55039	0.245098	1.02996	3.79538	2.82738	3.05652	0.941816	3.22643	0.657094	0.505873	FALSE
GGCCAGC	0.485437	1.88889	0.45045	3.00752	8.61678	3.41236	0.941592	5.01222	0.82057	3.1282	FALSE
UCUUAAA	1.85185	0.125313	0.847458	3.1746	2.92208	2.68939	0.941541	2.92869	0.867106	0.242672	FALSE
GAAACGU	1.05485	1.12782	0.641026	3.27869	4.39189	2.26131	0.941233	3.31063	0.262534	1.06565	FALSE
AGCGAUU	0.163399	2.04301	0.617284	2.06813	2.21445	3.5461	0.941231	2.60956	0.980786	0.814361	FALSE
GAAUCUA	0.381679	1.66667	0.775194	2.63505	2.6749	3.19201	0.94118	2.83398	0.658378	0.310698	FALSE
CUACCGA	0.147493	1.23457	1.44033	2.54237	2.38095	2.92135	0.940797	2.61489	0.694682	0.277401	FALSE
CCCGCUG	0.930626	0.83014	1.06117	2.20238	1.75737	2.18638	0.940647	2.04871	0.115842	0.252435	FALSE
GGAGCAA	0.630252	1.48148	0.710109	2.99914	3.92157	3.51852	0.940614	3.47974	0.470104	0.462434	FALSE
CGAUAGA	1.19048	0.537634	1.0929	4.34783	3.95189	4.09035	0.940336	4.13002	0.352146	0.200927	FALSE
UUACGCA	0.859107	0.636132	1.32576	3.2197	2.84974	3.33641	0.940332	3.13528	0.351915	0.254078	FALSE
CCAUGAU	0.542005	1.62162	0.656814	2.12585	5.2677	3.19803	0.940147	3.53053	0.592959	1.5971	FALSE
CUACAGU	0.584795	1.40693	0.828157	3.27869	2.86976	3.23661	0.93996	3.12835	0.422315	0.224935	FALSE
CCGGCUC	0.628931	1.0279	1.16279	3.27869	3.59765	3.55235	0.939874	3.47623	0.277602	0.172569	FALSE
GUCAGGC	0.537634	1.87075	0.410509	2.45776	4.06886	2.34883	0.939631	2.95848	0.808873	0.963156	FALSE
GUAUGCC	0.3003	1.02996	1.4881	2.66272	2.77778	2.36742	0.939453	2.60264	0.599048	0.211671	FALSE
CUCAUGC	0.59952	0.976801	1.24183	2.66927	2.94785	2.30447	0.939384	2.64053	0.322785	0.32265	FALSE
CAAACCC	0.714286	1.04167	1.06061	5.27778	4.34272	1.77305	0.938853	3.79785	0.194711	1.81479	FALSE
UGACAAA	1.15865	1.27758	0.380228	3.27979	4.02116	2.79734	0.938819	3.3661	0.487396	0.616461	FALSE
AAAGGUU	1.96078	0	0.854701	4.73251	2.63889	2.79001	0.938495	3.38714	0.983074	1.16757	FALSE
AUCUCCG	0.92081	0.848485	1.04575	2.72497	3.61111	2.64253	0.938349	2.99287	0.099796	0.536997	FALSE
UCGAGAU	0.228311	1.22549	1.36054	2.52101	3.11653	2.75591	0.938115	2.79782	0.618407	0.299965	FALSE
UAUGCUG	1.23457	0.833333	0.746269	2.42424	5.7377	2.68817	0.938057	3.61671	0.26045	1.84157	FALSE
CAGGGAG	0.374532	1.8648	0.574713	3.10945	4.82759	3.68687	0.938015	3.87464	0.808837	0.874321	FALSE
UGCGUUC	0.444444	1.37457	0.995025	3.25203	2.53333	2.12585	0.938013	2.63707	0.467677	0.570213	FALSE
AAGCGCG	0.213675	1.30719	1.2931	1.50919	2.3199	3.10694	0.937989	2.31201	0.627314	0.798904	FALSE
UAGACAC	0.952381	1.21212	0.649351	3.68217	3.09278	1.71569	0.937951	2.83021	0.281663	1.00919	FALSE
UAGCGAA	0.411523	0.833333	1.56863	2.76134	3.22222	3.43035	0.937828	3.13797	0.585587	0.342371	FALSE
AAGUUGU	0.45045	1.72956	0.632911	2.9595	2.59259	3.47019	0.937641	3.00743	0.691863	0.440755	FALSE
UCAACGA	0.266667	1.35566	1.19048	2.40464	1.81951	2.89237	0.937602	2.37217	0.586887	0.537167	FALSE
UACUGGC	0.121655	2.17014	0.520833	3.5503	3.9604	2.43986	0.937542	3.31685	1.08596	0.786688	FALSE
GCUGCGG	1.04167	1.77083	0	2.82051	3.95062	5.32338	0.9375	4.0315	0.89	1.25339	FALSE
CCAGCGA	0.896057	0.740741	1.17566	3.46756	2.38095	2.78102	0.937485	2.87651	0.220398	0.549562	FALSE
UCCUUGA	0.228311	0.614439	1.9697	2.64085	2.19858	3.25926	0.937482	2.69956	0.914535	0.532771	FALSE
AAAUUGG	0.396825	2.41546	0	2.18579	2.92398	2.19907	0.937428	2.43628	1.2953	0.422409	FALSE
AACGGCC	0.641026	1.22655	0.944669	3.01724	3.32056	3.64011	0.937415	3.32597	0.29283	0.311469	FALSE
AUCGUAA	0.611621	1.59817	0.60241	2.02703	4.50192	2.63835	0.937401	3.05577	0.572264	1.28916	FALSE
GAACCAA	1.04167	0.677507	1.0929	5	2.38095	4.02558	0.937357	3.80218	0.22649	1.32374	FALSE
UACGGGA	1.00503	1.04938	0.757576	2.12418	3.22256	2.8381	0.937328	2.72828	0.157242	0.557361	FALSE
AUAUUAU	0.862069	0.737463	1.21212	3.82263	2.9052	2.38994	0.937218	3.03926	0.246091	0.725693	FALSE
AUCGUAC	0.677507	0.766284	1.36612	2.65957	3.24074	3.36134	0.936637	3.08722	0.374583	0.375229	FALSE
AGAAUGA	0.3663	0.797448	1.64609	2.33918	3.17869	2.20459	0.936613	2.57415	0.651146	0.527855	FALSE
CCUGUUA	0.3663	1.566	0.877193	4.26829	2.8777	3.05958	0.936496	3.40186	0.602042	0.755846	FALSE
GGCGAAG	0.674374	1.01394	1.12108	1.98238	3.74856	2.93173	0.936464	2.88755	0.233212	0.883918	FALSE
CCACCUG	0.380518	1.33136	1.09739	2.56892	3.19803	3.00421	0.936424	2.92372	0.495438	0.322186	FALSE
UAGCACU	1.38889	0.438596	0.980392	2.5641	4.31373	1.74419	0.935959	2.874	0.476702	1.3125	FALSE
UAUCCAC	0	0.15015	2.657	6.73759	2.68199	1.97628	0.935718	3.79862	1.49257	2.56956	FALSE
AAGCCGA	0.362319	0.888889	1.55556	2.14286	4.65839	4.11606	0.935588	3.6391	0.597988	1.32385	FALSE
CCUAGGC	0.647249	1.03627	1.12263	1.65746	2.71084	3.47103	0.935381	2.61311	0.253238	0.910726	FALSE
UUCAACA	0.757576	1.57895	0.469484	3.36134	2.49469	1.97201	0.935336	2.60935	0.575696	0.701728	FALSE
UAAAGGU	0.956284	0.892857	0.956284	2.45399	2.84757	4.68238	0.935142	3.32798	0.0366196	1.18934	FALSE
CACCUCG	0.350877	0.851582	1.60256	2.24913	3.76523	2.94471	0.935008	2.98636	0.63	0.758904	FALSE
UGUGGUU	1.08401	0.604491	1.11643	1.72043	3.20856	3.31031	0.934976	2.74643	0.286668	0.889998	FALSE
AGAGCAA	0.653595	1.08696	1.06383	2.65849	2.68456	4.5977	0.934794	3.31358	0.2438	1.11215	FALSE
UUAGACC	0.4329	1.89003	0.480769	3.125	2.86195	2.98686	0.934568	2.99127	0.827804	0.131579	FALSE
ACGCUGA	0.841751	1.04167	0.920245	2.77778	3.39967	3.63095	0.934554	3.26947	0.100723	0.441238	FALSE
UGUUGGA	0.333333	1.25786	1.21212	4.60993	3.01205	6.58915	0.934439	4.73704	0.521075	1.79193	FALSE
CCCACGG	0.617284	1.34409	0.841751	2.25225	2.37037	2.65625	0.934374	2.42629	0.372149	0.207723	FALSE
GUAGAUC	1.07527	1.17188	0.555556	2.18579	3.38542	4.66472	0.934233	3.41198	0.331483	1.23968	FALSE
GCCAACU	0.396825	2.04678	0.358423	2.68817	3.00546	3.04613	0.934011	2.91325	0.963881	0.195985	FALSE
GCGAGGC	1.24611	0.595238	0.95986	1.66667	4.07609	2.44596	0.933735	2.72957	0.326219	1.22949	FALSE
CGAGUGG	0.706215	0.632911	1.46199	2.60417	2.59403	3.98773	0.933705	3.06198	0.458973	0.801742	FALSE
GUGACUG	1.36986	0.870647	0.560224	2.73438	2.4359	3.52113	0.933578	2.89713	0.408472	0.560623	FALSE
GGCUCAC	0.33557	1.77596	0.688705	2.80236	2.7689	2.77361	0.933411	2.78163	0.750725	0.0181104	FALSE
UUGGGGC	0.793651	1.58103	0.425532	2.05128	3.33333	3.74585	0.933403	3.04349	0.590289	0.883685	FALSE
GAUAACA	0.520833	1.85185	0.42735	3.23383	2.13178	3.0303	0.933345	2.79864	0.796822	0.586412	FALSE
GCAAUGG	0.793651	0.964187	1.04167	6.0241	4.09182	3.36577	0.933168	4.4939	0.126884	1.37402	FALSE
UGAGUUG	0.854701	1.48148	0.462963	3	4.89297	2.61557	0.933048	3.50285	0.513759	1.21913	FALSE
CGUCUUC	1.01351	1.12903	0.656168	3.125	2.84553	3.26484	0.932905	3.07846	0.246523	0.213495	FALSE
CAUCUGC	0.490196	0.918635	1.38889	3.7155	3.02144	1.82749	0.932573	2.85481	0.449509	0.954973	FALSE
GAGAUUU	0	1.90476	0.892857	5.15152	3.7037	2.6764	0.93254	3.84387	0.953001	1.2435	FALSE
CAUAACG	0.716846	1.37363	0.707071	3.40376	1.93548	2.53268	0.932514	2.62397	0.382046	0.738381	FALSE
GCAUAUU	0	2.25989	0.537634	3.92157	4.22886	3.62319	0.932507	3.92454	1.18056	0.302845	FALSE
AAGAAGA	0.234742	1.46199	1.10063	2.77778	4.31548	4.47695	0.932453	3.85673	0.630671	0.937886	FALSE
AUGUUCU	2.1097	0.37594	0.310559	4.14414	2.55624	1.92308	0.932068	2.87449	1.02039	1.14422	FALSE
GUUCCGC	0.343643	1.27389	1.17754	2.58621	2.77778	3.49301	0.931688	2.95233	0.511536	0.47794	FALSE
UGGGCUU	0.160256	1.5625	1.07212	1.85185	3.46442	2.73092	0.931627	2.6824	0.711601	0.807378	FALSE
UCCACCU	0.238095	1.11684	1.43939	2.57732	3.17797	2.18069	0.931443	2.64532	0.621738	0.502106	FALSE
AUUUGGG	0.586854	0.937951	1.26904	2.62267	3.28526	3.23597	0.93128	3.04797	0.341139	0.369138	FALSE
UUUGGUC	0.413223	0.199601	2.18069	4.7619	5.12821	3.10345	0.93117	4.33119	1.08737	1.07891	FALSE
GAAACUG	0.4329	1.01626	1.34409	3.48837	4.07986	2.80236	0.931082	3.45686	0.461526	0.639333	FALSE
CUCGAGG	0.208333	1.86782	0.716846	3.09735	4.07125	2.14067	0.930998	3.10309	0.850216	0.9653	FALSE
GGGUACC	0.559284	1.75439	0.478927	4.48718	3.31978	4.30839	0.930866	4.03845	0.71432	0.628772	FALSE
AGAUUGA	0.888889	1.5942	0.308642	3.44353	2.8	3.63735	0.930578	3.29363	0.643794	0.43834	FALSE
GGUGACA	0.706215	0.894855	1.19048	2.34568	3.45912	2.11925	0.930515	2.64135	0.244092	0.717201	FALSE
ACUCCGA	0.21645	2.29885	0.275482	2.02492	2.38095	4.57344	0.930261	2.9931	1.1856	1.38014	FALSE
AUCCCUC	0	1.23457	1.55556	3.0303	2.53968	3.55731	0.930041	3.04243	0.821274	0.508923	FALSE
CCACACC	0.813008	0.499376	1.47754	2.96717	3.59477	2.72727	0.929975	3.09641	0.499463	0.447956	FALSE
UACGGCG	0.223714	1.56438	1.00143	2.53086	2.14866	3.5461	0.929842	2.74188	0.673194	0.722219	FALSE
CAAAACU	0.740741	1.14155	0.907029	4.41176	2.6738	3.47395	0.929774	3.51984	0.201372	0.869892	FALSE
AGGUACA	0.170068	1.53333	1.08578	2.2	2.99278	3.11751	0.929726	2.77009	0.694901	0.497639	FALSE
CGGUGGA	0.803213	0.481696	1.50376	4.08998	2.49433	3.08642	0.929556	3.22358	0.522614	0.806618	FALSE
GACAGAU	0.347222	1.36612	1.07527	1.34409	2.08333	3.38828	0.929537	2.2719	0.524849	1.03506	FALSE
CCCAUAC	0.757576	1.71233	0.318471	2.77778	2.97297	2.45327	0.929459	2.73467	0.712648	0.262519	FALSE
UCUCUAA	1.42857	0.574713	0.784314	2.46914	1.44928	2.71739	0.929199	2.21193	0.444986	0.672045	FALSE
CCCACAC	1.11857	1.43824	0.230415	3.17073	3.44551	3.21343	0.929074	3.27656	0.625813	0.147868	FALSE
UGAAAGU	0.749064	0.686275	1.35135	2.0202	3.96341	3.33333	0.928897	3.10565	0.367201	0.991412	FALSE
GCUAAGA	0.458716	1.37255	0.955414	1.51515	3.16239	2.96896	0.928893	2.54884	0.457494	0.900406	FALSE
UGUUCGC	0.5	0.808081	1.47849	2.50545	2.44161	4.03938	0.928858	2.99548	0.500303	0.904604	FALSE
GUGUCCA	1	1.31195	0.474496	4.84234	2.33333	3.58497	0.928816	3.58688	0.423242	1.25451	FALSE
GGAACCG	0.45045	1.05932	1.27628	3.40136	4.26209	2.80702	0.928683	3.49015	0.428132	0.731587	FALSE
GUAGCAG	0.471698	0.932401	1.38122	3.6859	4.55426	3.05263	0.928438	3.76426	0.454772	0.753877	FALSE
GCCAUCG	1.02881	1.15607	0.598802	1.7452	2.50482	3.50295	0.927893	2.58432	0.292018	0.881568	FALSE
UGUCCUA	0.49505	1.6317	0.656168	3.00207	3.07329	2.94897	0.92764	3.00811	0.615034	0.0623763	FALSE
CGCAAGA	0.694444	0.873362	1.21457	2.90456	3.9559	2.42894	0.927461	3.09647	0.264252	0.78136	FALSE
GAUCCGG	0.4662	0.763889	1.55229	3.73563	2.16535	2.85024	0.927459	2.91708	0.561215	0.78727	FALSE
CGGAAGU	0.660066	1.06838	1.05263	2.97619	4.11647	3.81191	0.927025	3.63486	0.231327	0.590396	FALSE
CCCAUGG	1.22324	0.75	0.807636	1.51515	3.0303	2.25791	0.926959	2.26779	0.258201	0.757624	FALSE
AUAAGCU	0.490196	1.19048	1.0989	1.82648	2.30608	2.85326	0.926524	2.32861	0.380635	0.513759	FALSE
UCGUGCG	1.01626	1.13169	0.631313	3.33333	4.56349	2.75689	0.92642	3.55124	0.262006	0.922802	FALSE
GUAUACG	0.896861	0.928641	0.952381	3.19635	3.16872	2.84075	0.925961	3.06861	0.0278569	0.197813	FALSE
GUGAGCG	1.1194	1.4974	0.161031	3.11111	3.89134	3.38733	0.925943	3.46326	0.688867	0.395615	FALSE
AAGAUAG	0	1.11111	1.66667	3.85965	3.5461	2.29358	0.925926	3.23311	0.848625	0.828624	FALSE
CCAGCAA	0.564972	0.842697	1.36986	4.11765	2.15589	3.18021	0.925844	3.15125	0.408837	0.981201	FALSE
CUACAGG	0.374532	1.61458	0.787402	2.4359	2.96296	2.34874	0.925506	2.58253	0.631456	0.332331	FALSE
GGACGAU	0.396825	1.31579	1.06383	3.9801	5.39216	4.38095	0.925482	4.5844	0.474846	0.727682	FALSE
AGUCUUC	0.716846	1.08932	0.970018	6.08974	4.11647	2.50411	0.925396	4.23677	0.190206	1.79584	FALSE
AGUACUG	0.649351	1.52582	0.600601	2.8	1.89394	3.63924	0.925258	2.77773	0.520675	0.872864	FALSE
UAGAUCG	0	0.438596	2.33645	4.16667	1.89394	2.90123	0.925015	2.98728	1.24185	1.1388	FALSE
ACCCGCG	0.409836	1.25369	1.11111	2.92023	2.98588	2.75298	0.924878	2.88636	0.4517	0.120091	FALSE
GCGAGAU	0	0.600601	2.17391	2.5641	3.29457	2.25367	0.924838	2.70411	1.12264	0.534391	FALSE
AUCACAA	0.193798	1.50987	1.06918	3.04017	2.6749	2.92846	0.924284	2.88118	0.669895	0.187172	FALSE
CGUAACU	0.396825	0.651042	1.72414	3.78788	1.88679	2.30179	0.924002	2.65882	0.7045	0.999568	FALSE
UUGAUAG	0.529101	1.56695	0.675676	3.49462	4.37616	3.59848	0.923909	3.82309	0.561693	0.481782	FALSE
UUAGAGC	0.45045	1.76991	0.550964	2.57453	6.60066	3.17668	0.923775	4.11729	0.734497	2.17164	FALSE
AACGAGU	1.02564	0	1.74419	3.93082	2.46914	3.77532	0.923276	3.39176	0.876587	0.802788	FALSE
GUGUCUG	0.280112	0.857143	1.6317	3.44203	4.04762	3.804	0.922986	3.76455	0.678196	0.304716	FALSE
UGUCGCA	0.245098	1.47059	1.05311	2.05761	4.44112	2.65457	0.922933	3.0511	0.62303	1.24024	FALSE
UCUAACA	0.815851	0.767085	1.1855	1.82749	3.16537	2.65316	0.92281	2.54867	0.228795	0.675037	FALSE
CGUUAGG	0.564972	1.60819	0.595238	7.37463	2.55376	1.97917	0.922799	3.96919	0.593756	2.96316	FALSE
UAAUCAA	1.80723	0.37594	0.584795	2.33333	2.58799	1.73876	0.922655	2.22003	0.773149	0.435805	FALSE
AUGCGCU	0.933333	0.884956	0.949367	5.06823	1.80412	2.48447	0.922552	3.11894	0.0335318	1.72206	FALSE
ACUAGGC	0.680272	0.520833	1.566	2.45098	1.35659	2.73523	0.922367	2.18093	0.563071	0.727913	FALSE
CCUUUCC	0.694444	1.56463	0.507614	2.50809	2.46305	3.11355	0.922228	2.6949	0.564121	0.363263	FALSE
GCUUCAU	1.46199	0.287356	1.01626	2.08333	2.34375	2.35921	0.921868	2.2621	0.592978	0.155007	FALSE
UGGCGUA	1.31579	0.69735	0.75188	3.51307	3.7037	2.57842	0.921673	3.26506	0.342402	0.602245	FALSE
UAGUACC	1.28205	1.36054	0.121655	4.2735	4.09091	3.65297	0.921417	4.00579	0.693725	0.318904	FALSE
CAACAUG	1.06157	1.0101	0.691563	2.42537	2.55474	2.64513	0.921078	2.54175	0.200425	0.110454	FALSE
CCACGGC	0.486618	1.03359	1.24269	2.22701	2.22672	2.36842	0.920967	2.27405	0.390416	0.0817269	FALSE
AGUGAGA	0.729167	1.56695	0.466667	1.97957	1.97842	2.66854	0.920928	2.20884	0.574662	0.398111	FALSE
AGAAGAG	0.268817	0.75	1.74292	2.30263	2.87037	2.29645	0.920579	2.48982	0.75171	0.329583	FALSE
UCCAGUU	0.757576	1.40351	0.600601	3.83481	4.86111	2.68817	0.920562	3.7947	0.425545	1.08702	FALSE
CGCAAAC	2.08333	0.394945	0.282486	2.36626	1.86012	2.91165	0.920255	2.37934	1.00882	0.525886	FALSE
UGUAGGC	0.287356	1.09489	1.37845	3.74677	2.55624	1.80932	0.920231	2.70411	0.566126	0.977151	FALSE
AGGAGUC	1.14943	0.635593	0.97561	3.10284	2.65152	3.11245	0.920209	2.9556	0.261358	0.26339	FALSE
ACCUACU	0.574713	1.54321	0.641026	3.38542	3.55191	3.43915	0.919649	3.45883	0.541036	0.0849737	FALSE
GCCCUCC	0.653595	1.26582	0.839329	4.07407	3.4904	3.44322	0.919582	3.66923	0.313905	0.351395	FALSE
AUUGUUC	0.877193	1.41844	0.462963	3.0303	3.20911	4.1289	0.919532	3.45611	0.479143	0.589479	FALSE
CCCAGCG	0.683761	1.07914	0.993884	2.54413	2.63158	3.15641	0.918927	2.77738	0.208073	0.331156	FALSE
AUUCAGU	0	1.14379	1.6129	3.29457	1.35135	2.39726	0.918898	2.34773	0.829637	0.972558	FALSE
GGUAAGG	0.940171	1.07678	0.739477	5.26316	2.53293	2.5882	0.918809	3.46143	0.169663	1.56059	FALSE
CCGUCGG	0.512821	1.74129	0.502008	7.44879	4.72062	2.64706	0.918707	4.93882	0.712401	2.40829	FALSE
CGGUAUA	0.42735	0.78534	1.54321	1.4733	2.19697	4.61054	0.918634	2.76027	0.569746	1.64273	FALSE
CCUGCGA	0.472813	1.72414	0.558659	2.95139	3.36257	3.71637	0.918537	3.34344	0.69899	0.382849	FALSE
GCGGUCG	0.564972	1.69492	0.49505	2.74725	2.06186	2.5731	0.918312	2.46074	0.673466	0.356246	FALSE
UUGAUAA	0.980392	0.793651	0.980392	2.61438	2.60771	3.55191	0.918145	2.92467	0.107815	0.543221	FALSE
GACUCGG	1.39785	0.800582	0.555556	2.41935	3.57143	2.69461	0.917996	2.89513	0.433248	0.601643	FALSE
AAAGUGU	0.21645	2.19298	0.343643	2.79898	5.48523	2.69321	0.917692	3.65914	1.10626	1.58233	FALSE
UAAAGUC	0.350877	1.766	0.636132	4.7619	3.13725	2.91005	0.917671	3.60307	0.748395	1.00999	FALSE
AGGUCCU	0.609756	1.66667	0.47619	1.00575	3.04054	1.84672	0.917538	1.96434	0.652193	1.02248	FALSE
UUCCACC	1.07527	1.5015	0.175439	2.04082	3.33333	3.04136	0.917403	2.80517	0.67698	0.677857	FALSE
GUACCCU	0.485437	1.5015	0.764526	3.30189	6.19469	3.71457	0.917155	4.40371	0.524946	1.5647	FALSE
CUUCGGU	0.516796	0.952381	1.28205	2.83688	2.89116	3.02405	0.917076	2.91736	0.383847	0.0963005	FALSE
UGAUGUU	0.628931	0.520833	1.60075	1.91571	1.95035	2.81385	0.916839	2.22664	0.594748	0.508837	FALSE
CAAGCGU	0.537634	0.959233	1.25313	2.31788	3.05164	3.01961	0.916667	2.79638	0.359643	0.4147	FALSE
CGGGGUA	0.518519	0.850735	1.38067	4.21053	2.51572	3.65051	0.916641	3.45892	0.434838	0.863492	FALSE
CCGUGAG	1.11111	1.17994	0.458716	1.62037	4.52381	2.79035	0.916589	2.97818	0.398021	1.4608	FALSE
CUUUUCG	0.15015	1.22411	1.37457	2.62055	2.04545	2.82805	0.916275	2.49802	0.667736	0.405432	FALSE
CUGACUC	0.641026	0.956284	1.15152	2.28216	1.94553	2.36052	0.916275	2.19607	0.257586	0.220483	FALSE
CGUGCCU	0.555556	1.4988	0.694444	3.24786	4.37788	2.55376	0.916267	3.39317	0.509246	0.920699	FALSE
AUAAGCA	1.26904	0.687285	0.79096	3.15582	3.27635	3.00778	0.91576	3.14665	0.310306	0.134519	FALSE
UGUAACA	0.704225	1.01721	1.02564	2.3126	2.76498	2.66362	0.915694	2.5804	0.183185	0.237394	FALSE
AUGGUUU	0.992063	0.806452	0.948509	5.20833	2.91165	2.77778	0.915675	3.63259	0.0970645	1.36628	FALSE
GUGCCUG	0.173611	1.6092	0.964187	3.59712	2.40741	3.53535	0.915665	3.17996	0.719021	0.669764	FALSE
CCCGGGU	0.423729	1.23698	1.08401	3.56704	2.02788	3.12907	0.914906	2.908	0.432194	0.793034	FALSE
CCGAUAG	0.409836	1.20865	1.12613	3.10391	3.34572	2.92479	0.914871	3.12481	0.439315	0.211243	FALSE
GUUCCAG	0.14881	0.34965	2.24586	2.05628	3.71486	4.32725	0.914774	3.36613	1.15712	1.17496	FALSE
UCAAACG	0.617284	0.297619	1.82927	4.49438	3.85488	3.12169	0.914724	3.82365	0.807985	0.686877	FALSE
UUCGACC	0.816993	1.49425	0.4329	4.01709	3.33333	2.57732	0.914716	3.30925	0.537382	0.720189	FALSE
UAUGCCC	0.277778	1.60643	0.859107	3.1746	2.9703	3.01535	0.914437	3.05342	0.66605	0.107341	FALSE
UGUCCGC	0.851582	0.11655	1.77515	4.14313	4.05872	3.52941	0.914427	3.91042	0.831083	0.332651	FALSE
GAUGAAC	0.469484	1.31579	0.957854	0.952381	3.84615	2.15278	0.914376	2.3171	0.424825	1.45387	FALSE
GACUAUA	0.656168	0.94162	1.14504	3.10559	2.85205	3.05907	0.914275	3.00557	0.24558	0.134972	FALSE
UAGUUGC	0.555556	1.51515	0.672043	2.31481	5.80357	3.69318	0.91425	3.93719	0.523645	1.75713	FALSE
AGAAAAU	0	0.529101	2.21354	3.0303	3.08642	3.37662	0.914214	3.16445	1.15593	0.185879	FALSE
CAAAUCU	0.617284	0.825083	1.30024	1.91919	2.22816	3.79189	0.914201	2.64641	0.350089	1.00397	FALSE
UGAUGGU	1.41844	0.803213	0.520833	3.44828	1.19048	2.49663	0.914162	2.37846	0.458973	1.13353	FALSE
AACCGUG	1	0.617284	1.12474	2.91667	1.91847	3.29381	0.914009	2.70965	0.264433	0.710658	FALSE
ACCGAAU	0.793651	0.757576	1.19048	0.865801	3.07018	2.44073	0.913901	2.12557	0.240199	1.13548	FALSE
ACACGUU	1.47493	0.555556	0.7109	3.88889	2.6738	3.82009	0.913794	3.46092	0.492123	0.68254	FALSE
AAAGAUU	1.7094	0.45045	0.581395	2.46212	1.68776	2.15517	0.913749	2.10169	0.692159	0.38994	FALSE
CCCCCAU	1.0582	1.25	0.4329	2.0202	2.23214	1.50892	0.9137	1.92042	0.427286	0.371795	FALSE
CUACGUC	0.952381	0.677507	1.11111	4.69136	2.52525	3.81054	0.913666	3.67572	0.219379	1.08933	FALSE
CUAAUCG	1.00575	0.226757	1.50794	2.16573	2.31884	2.40187	0.91348	2.29548	0.645554	0.119795	FALSE
UUACGGG	0.241546	0.502008	1.99653	4.60784	1.93237	3.47594	0.913361	3.33872	0.947047	1.34301	FALSE
AGUCCCC	0.649351	1.0101	1.08025	2.24215	2.86195	2.73099	0.913233	2.6117	0.231204	0.326666	FALSE
AUAUCUG	1.51515	0.863558	0.36036	1.65837	2.16667	1.89573	0.913023	1.90693	0.578983	0.254331	FALSE
AGCUGCC	0.486618	1.20056	1.05178	2.50678	2.89575	3.05383	0.912988	2.81879	0.376666	0.281532	FALSE
GAGUGCC	0.311526	1.50602	0.92081	2.89855	2.22222	3.53303	0.912787	2.8846	0.597289	0.655513	FALSE
CCCAACG	0.913242	1.11576	0.70922	2.97619	3.02445	2.23398	0.912741	2.74487	0.203271	0.443105	FALSE
UAUCAAU	0.793651	0	1.94444	5.55556	3.47222	3.24948	0.912698	4.09242	0.977673	1.272	FALSE
UCGAACG	0	1.89873	0.838574	4.48718	6.66667	2.84872	0.912436	4.66752	0.95152	1.91535	FALSE
UAUCCAU	0.584795	0	2.15054	2.50896	3.7037	2.07006	0.911778	2.76091	1.11193	0.845461	FALSE
ACUCCCA	0	1.01626	1.71821	2.60417	3.0303	2.62467	0.911491	2.75305	0.863885	0.240329	FALSE
GAACGUG	0.318471	1.42276	0.992908	2.43764	4.63615	2.71716	0.911381	3.26365	0.556642	1.19681	FALSE
CAUCCAC	0.719424	1.52207	0.492611	3.87046	3.36022	2.35602	0.911368	3.19556	0.540905	0.770527	FALSE
GCAUUGG	1.28205	0.480769	0.970874	2.43446	2.55255	2.56831	0.911231	2.51844	0.403957	0.0731555	FALSE
GCAAUAA	1.3382	0.757576	0.637523	1.99362	2.58216	2.80214	0.911099	2.45931	0.374719	0.418028	FALSE
AAGAAUA	0.364964	1.69492	0.673401	2.16049	3.43567	2.64055	0.911093	2.74557	0.696108	0.644044	FALSE
AGCACUA	0.555556	1.25	0.925926	3.20513	2	4.6595	0.910494	3.28821	0.347479	1.33169	FALSE
GCAGCCC	1.86404	0.229358	0.637523	3.15534	3.2646	2.38482	0.910305	2.93492	0.850794	0.479522	FALSE
AACCCGC	0.828157	0.716146	1.18644	1.08696	3.32168	2.85485	0.910248	2.42116	0.245659	1.17879	FALSE
GGCUGAG	0.7431	0.705467	1.28205	4.00844	2.83505	3.10971	0.910206	3.31773	0.322577	0.61373	FALSE
AGGUGGC	0.187266	1.10442	1.43885	2.15827	3.91621	4.38808	0.910178	3.48752	0.648006	1.17509	FALSE
GUCUUGA	1.90476	0	0.825083	1.81518	1.46751	2.59366	0.909948	1.95878	0.955213	0.576647	FALSE
GCUGAGC	0.952381	1.19048	0.586854	2.53165	2.54777	1.56137	0.909904	2.21359	0.304044	0.564904	FALSE
AAUUCCA	0.647249	1.14583	0.93633	3.40376	2.73504	2.82486	0.909804	2.98789	0.250348	0.362943	FALSE
CGGCUGG	0	1.85185	0.877193	2.80899	5.22388	3.59195	0.909682	3.87494	0.926353	1.23207	FALSE
UCGACUU	0.30581	0.384615	2.03837	2.44821	4.28051	3.13333	0.909598	3.28735	0.978338	0.925808	FALSE
UCAUAAC	1.36054	0.961538	0.406504	2.31023	4.43645	4.10095	0.909529	3.61588	0.479142	1.1431	FALSE
AGUCGGU	0.904393	0.859107	0.964912	3.57143	2.77778	3.30882	0.909471	3.21934	0.0530853	0.404321	FALSE
UAGGGUU	0.314465	1.19048	1.22324	3.40136	4.2735	3.96825	0.909394	3.88104	0.515484	0.442565	FALSE
AGGUGAC	0.294985	0.687285	1.7452	2.87356	2.23368	3.31509	0.909157	2.80744	0.750134	0.543728	FALSE
AGGGCCU	1.37615	0.974659	0.376648	3.73406	3.03704	2.75591	0.909151	3.17567	0.502959	0.503598	FALSE
AGCGAAU	0.401606	0.606061	1.71958	3	3.99543	2.44029	0.909081	3.14524	0.709315	0.787679	FALSE
GCCUCAC	0.78125	1.37845	0.566893	2.72537	2.2619	2.23368	0.908863	2.40698	0.420557	0.27609	FALSE
AGUAGGA	1.28205	0.925926	0.518135	1.37457	4.10959	3.45596	0.908704	2.98004	0.382249	1.42827	FALSE
CCCUACA	1.69271	0.954861	0.0782473	2.21713	2.28137	2.68908	0.908606	2.39586	0.808224	0.255959	FALSE
AAAUGAC	1.96078	0	0.764526	2.5974	2.43056	2.73369	0.908437	2.58721	0.988282	0.151822	FALSE
UUAGGCA	0.90312	1.29068	0.531208	2.93803	2.51142	2.81583	0.908338	2.75509	0.379765	0.219699	FALSE
GUGCAAG	0.328407	1.32979	1.06667	3.60465	3.58505	2.95527	0.908287	3.38166	0.519137	0.369391	FALSE
GCACUUG	0	1.59817	1.12613	4.0404	2.67857	3.92157	0.9081	3.54685	0.821091	0.754293	FALSE
CUUAAGA	0.268817	1.68539	0.769231	2.8169	1.21083	2.63305	0.907814	2.22026	0.718384	0.879015	FALSE
CAACUUC	0.704225	0.934579	1.08401	1.37615	2.3416	1.3964	0.907605	1.70471	0.191324	0.551651	FALSE
GGAAAGC	0.793651	0.8	1.12782	4.10053	4.00844	4.03646	0.907157	4.04848	0.191126	0.0472066	FALSE
CACGCAA	0.78125	0.641026	1.2987	2.52732	3.83693	4.02553	0.906992	3.46326	0.3464	0.816013	FALSE
UACUUAU	1.26263	0.823045	0.634921	2.82486	2.04678	1.43678	0.906864	2.10281	0.322138	0.695732	FALSE
UCGACCU	0.30581	1.28205	1.13269	2.7381	2.29469	1.96687	0.906849	2.33322	0.525845	0.387052	FALSE
CACCAAA	0.586854	1.10619	1.0274	2.34848	2.98611	2.66473	0.906815	2.66644	0.279881	0.318817	FALSE
UGUUGGG	0	0.809061	1.90972	3.10078	2.40113	3.74396	0.906261	3.08196	0.958564	0.671613	FALSE
AUCACGC	0.673401	1.87266	0.172712	1.61812	2.81385	2.07957	0.906257	2.17051	0.873569	0.603031	FALSE
AGCGAUG	0.749064	0.909091	1.06061	2.4	4.06504	3.15692	0.906254	3.20732	0.155791	0.833664	FALSE
CGUUUAA	1.03093	0.694444	0.993377	1.17188	2.36486	2.95359	0.90625	2.16344	0.184387	0.907773	FALSE
UCCCAUU	0.862069	0.714286	1.14155	4.97512	2.47748	2.25564	0.905969	3.23608	0.21699	1.51014	FALSE
UGAAAAG	0.396825	0.905797	1.41414	2.39808	2.87081	3.39721	0.905588	2.8887	0.508658	0.499806	FALSE
GUUUGCG	1.0101	1.33333	0.373134	2.44821	4.08163	2.79617	0.905523	3.10867	0.488567	0.860383	FALSE
UGGCGUU	0	0.555556	2.16049	2.96296	1.97368	2.87356	0.90535	2.6034	1.12192	0.547182	FALSE
AACCGUU	0	1.35501	1.36054	3.33333	4.49735	2.27273	0.905186	3.36781	0.783919	1.11271	FALSE
CUCGAGC	0	1.37255	1.34228	2.91667	3.29087	3.31219	0.904944	3.17324	0.78385	0.222457	FALSE
AGGGCCG	0.890585	1.22888	0.595238	4.01786	3.97196	2.71739	0.904901	3.56907	0.317063	0.737933	FALSE
UGGAAAG	1.33333	0.120773	1.2605	3.97436	2.48619	3.5745	0.90487	3.34502	0.680024	0.77017	FALSE
GAAGAUU	0.47619	1.16279	1.07527	5.83333	0.793651	4.58613	0.90475	3.7377	0.373714	2.62478	FALSE
UACACGU	0.411523	1.71468	0.587372	3.12024	2.91328	3.49273	0.904524	3.17542	0.707101	0.293641	FALSE
AAACAAA	1.20968	0.347222	1.15646	2.52765	2.59563	3.80435	0.904454	2.97587	0.48331	0.718284	FALSE
ACUGGGA	0.704225	0.952381	1.05634	1.87266	2.13033	3.05383	0.904315	2.35227	0.18091	0.621077	FALSE
UUGAAGA	0.724638	1.33333	0.653595	2.00617	3.46535	2.28571	0.903855	2.58574	0.373631	0.774474	FALSE
CCCGUUA	0.852273	1.39417	0.464807	1.67364	2.17391	3.02838	0.90375	2.29198	0.466815	0.685042	FALSE
UUGGGUC	0.456621	0.833333	1.42119	3.94144	3.85488	2.61514	0.903714	3.47049	0.48612	0.742012	FALSE
UGGGUGU	0.3663	1.766	0.578704	4.28571	5.45171	4.3495	0.903669	4.69564	0.754318	0.655553	FALSE
ACAGGAC	0	0.7431	1.96759	2.1542	2.7307	2.49501	0.903564	2.45997	0.993563	0.289844	FALSE
UUCCUAU	0.60241	1.45414	0.653595	1.28205	2.08333	2.77108	0.903381	2.04549	0.477656	0.745238	FALSE
UCGUAAA	0.252525	1.03578	1.4218	3.04762	3.14626	4.12346	0.903369	3.43911	0.595778	0.594709	FALSE
UUCACAU	1.23457	1.27119	0.203252	2.30263	2.20126	2.74262	0.903002	2.4155	0.606278	0.287788	FALSE
CAGCGGU	0	0.938967	1.76991	2.16049	4.86618	3.68687	0.90296	3.57118	0.885505	1.35655	FALSE
UAAGGAG	0.886525	1.3245	0.497512	1.91441	1.86567	3.50242	0.902847	2.4275	0.413737	0.931223	FALSE
AUAGUGG	0.260417	1.5625	0.884956	2.06349	3.93258	3.61272	0.902624	3.20293	0.651221	0.99966	FALSE
UCGGUAA	0.31746	1.59204	0.798122	2.53533	2.42131	2.94568	0.902541	2.6341	0.643674	0.275787	FALSE
GCGGGGG	0.952381	0.961538	0.793651	5.18519	2.20126	1.30719	0.902523	2.89788	0.0943976	2.03068	FALSE
UCUAACG	0.952381	0.892857	0.862069	2.91005	2.62346	3.81356	0.902436	3.11569	0.0459116	0.621129	FALSE
AUUAUCC	0.840336	1.42544	0.441501	3.64892	4.61712	4.28571	0.902425	4.18392	0.494899	0.492063	FALSE
UUGACUC	1.0101	1.06383	0.632911	1.94805	1.71569	4.41441	0.902281	2.69272	0.234822	1.49555	FALSE
GUCACAG	0.591017	1.71898	0.396825	4.811	2.95815	3.64188	0.902275	3.80368	0.713924	0.936958	FALSE
AUGUCCU	0.961538	0.271003	1.47392	4.68037	4.16667	2.92023	0.902155	3.92242	0.603655	0.905132	FALSE
ACCUGCU	0.282486	0.775194	1.64835	2.83333	3.0581	2.8777	0.90201	2.92305	0.691707	0.119049	FALSE
CGACACA	0.96463	0.920028	0.821355	3.18149	2.81207	2.51125	0.902005	2.83494	0.0733183	0.335703	FALSE
UAAAGUA	0.15015	1.11732	1.43824	2.03488	3.23625	2.7307	0.901903	2.66728	0.67052	0.603187	FALSE
ACGACUA	1.51515	0.805153	0.385356	2.43711	2.63566	2.33823	0.901887	2.47033	0.571076	0.151474	FALSE
UUGUACU	0.657895	1.6129	0.434783	2.02899	4.89418	4.7081	0.90186	3.87709	0.625805	1.60321	FALSE
CACGAUA	1.37615	0.582751	0.746269	2.06813	2.1645	2.51701	0.901722	2.24988	0.41892	0.236305	FALSE
GUGUUGA	0.78125	0.137741	1.78571	2.08333	2.63713	3.35249	0.901568	2.69098	0.830549	0.63629	FALSE
AACUAGU	0.381679	1.62835	0.694444	4.08805	3.36617	2.91005	0.901492	3.45476	0.648614	0.593974	FALSE
CAUCCCA	1.11684	1.06117	0.525526	1.42672	4.48276	3.09353	0.901179	3.001	0.326514	1.53012	FALSE
ACUAACC	2.08333	0.483092	0.136612	1.39949	3.56234	2.45755	0.901012	2.47313	1.03847	1.08151	FALSE
GUGGAAC	0	1.17754	1.52505	2.95858	3.76344	1.9131	0.900864	2.87837	0.799286	0.927774	FALSE
CGAUUUC	0.446429	1.38889	0.867052	3.69128	4.22078	3.32694	0.90079	3.74633	0.472135	0.449458	FALSE
ACAGCAC	0	0.915751	1.78571	6.06061	5.36398	2.30159	0.900488	4.57539	0.892955	1.99974	FALSE
GAUUUCC	0.672043	0.797872	1.23106	2.27743	2.33161	3.33333	0.900325	2.64746	0.293254	0.594603	FALSE
GGAUUGA	0.30303	1.33333	1.06383	5.60897	3.76344	3.20513	0.900064	4.19251	0.534318	1.25805	FALSE
GCCCCUG	1.27226	0.644122	0.782473	2.36486	2.21675	3.46535	0.89962	2.68232	0.33005	0.682153	FALSE
CCGACGC	0.833333	0.966184	0.899281	1.51976	2.75132	2.43703	0.899599	2.23604	0.0664257	0.639912	FALSE
CGCUCAG	0.254453	0.750751	1.6934	4.16667	4.35074	3.31126	0.899536	3.94289	0.730923	0.554695	FALSE
AGAUCUU	1.35135	0.60241	0.744048	3.33333	2.65957	2.42567	0.89927	2.80619	0.397868	0.471262	FALSE
CAUUACA	1.26263	1.43488	0	3.28798	3.48399	2.5339	0.899168	3.10196	0.783451	0.501617	FALSE
UUAACAC	1.5	0.591017	0.606061	3.65854	4.01003	3.36743	0.899026	3.67867	0.520513	0.321768	FALSE
UCUUCAG	1.11111	0.744048	0.841751	2.98246	3.6036	5.48654	0.89897	4.0242	0.190104	1.30395	FALSE
AUUGAAA	1.13636	0.766284	0.793651	3.8961	5.43478	1.53333	0.898766	3.62141	0.20622	1.96518	FALSE
AACAGCG	0.114155	1.30568	1.27628	1.83081	3.00128	2.32618	0.898705	2.38609	0.679599	0.58753	FALSE
CGGUCGU	0.161812	1.93798	0.595238	2.85388	2.83883	3.35995	0.898345	3.01755	0.926068	0.296618	FALSE
UCCAAUG	0.672043	1.55993	0.462963	2.17391	2.38095	2.62873	0.898313	2.39453	0.582439	0.22771	FALSE
GUCGUAU	1.05485	0.961538	0.677507	3.20513	2.72537	2.56769	0.897966	2.83273	0.196541	0.332003	FALSE
AUCCACG	0.925926	0.934579	0.833333	3.46908	2.77778	2.80214	0.897946	3.01633	0.0561234	0.392279	FALSE
GCCACGA	1.23457	0.824176	0.634058	3.73016	4.08951	3.24833	0.897601	3.68933	0.306914	0.422071	FALSE
CCCUUGG	1.21951	0.877193	0.595238	1.75439	2.38095	4.15747	0.897314	2.76427	0.312623	1.24656	FALSE
AUAAAUG	0.222222	0.651042	1.81818	1.95312	3.04233	2.44545	0.897149	2.4803	0.825953	0.545437	FALSE
AUUGAGC	0	1.47849	1.21212	2.61708	2.03562	2.77108	0.896872	2.4746	0.78805	0.387881	FALSE
UUCCAAG	0.688705	0.879917	1.12179	2.83595	2.57937	2.39071	0.896806	2.60201	0.217038	0.223482	FALSE
ACCAUAU	0.555556	1.15385	0.980392	2.45614	3.9886	2.00422	0.896598	2.81632	0.307821	1.04007	FALSE
AAUAGGG	1.23457	0.462963	0.990099	3.85965	1.78571	2.4789	0.895877	2.70809	0.394337	1.05579	FALSE
GAGCGCC	0.373134	1.56028	0.754148	3.66013	2.37179	2.9052	0.895855	2.97904	0.606128	0.647334	FALSE
CACCGAC	0.412541	1.2945	0.980392	1.73611	2.98686	3.09106	0.895811	2.60468	0.447021	0.754002	FALSE
CCUUACG	0.757576	1.35501	0.574713	2.23214	2.44253	2.52976	0.895767	2.40148	0.408093	0.152997	FALSE
CGUGAUU	0.957854	1.17371	0.555556	2.01613	2.69151	3.37598	0.895706	2.69454	0.313728	0.679929	FALSE
AUCGAAU	0.543478	1.41844	0.724638	3.81944	1.88492	2.82353	0.895519	2.84263	0.461833	0.967403	FALSE
UACAGAG	0.496032	0.577201	1.6129	3.31588	2.1028	2.32919	0.895379	2.58263	0.622719	0.645028	FALSE
CACCUGC	0.714286	0.980392	0.988701	4.08805	3.33333	2.54314	0.894459	3.32151	0.15609	0.772522	FALSE
CUCGAGA	0.909091	1.26582	0.50813	1.3245	4.79042	2.42915	0.894348	2.84802	0.379061	1.77052	FALSE
UAGACGC	0	0	2.68199	2.71739	4.66667	3.59765	0.893997	3.66057	1.54845	0.97616	FALSE
CCCUAUG	0.673401	1.24521	0.763359	1.766	2.01149	2.54947	0.89399	2.10899	0.307474	0.400727	FALSE
GUAGCCG	0.657895	0.773196	1.25	2.60417	2.36842	2.80773	0.893697	2.59344	0.313907	0.219849	FALSE
UUUUUCC	0.803213	1.27119	0.606061	3.0303	1.25	3.32341	0.893487	2.53457	0.341629	1.12208	FALSE
UGUAUGG	0.561798	1.36054	0.757576	3.29341	3.9548	3.63382	0.893306	3.62735	0.416312	0.330742	FALSE
UAUUCGC	0.383142	1.82927	0.4662	2.60047	2.90262	3.40909	0.89287	2.97073	0.812007	0.408589	FALSE
CCGACAC	1.05485	1.0101	0.612745	2.30769	2.74725	2.37192	0.892566	2.47562	0.243363	0.237422	FALSE
GCCGCUG	0.641026	1.32576	0.7109	4.23143	3.40502	2.74049	0.892561	3.45898	0.376782	0.746934	FALSE
GCAUAUG	0.197239	0.990991	1.48936	1.39573	3.56125	3.41463	0.89253	2.79054	0.651664	1.21016	FALSE
GCCAUCA	1.29199	0.837139	0.546448	3.22061	3.40278	2.76586	0.891859	3.12975	0.375771	0.328039	FALSE
GCAGCAG	1.82292	0.205761	0.645161	2.52525	2.19966	2.40027	0.89128	2.37506	0.836199	0.164253	FALSE
CAGUGGU	0.537634	1.26812	0.868056	2.30496	5.2	2.8314	0.891269	3.44546	0.365794	1.54211	FALSE
GAUUCUG	1.0929	1.58046	0	2.63158	3.94265	1.9209	0.891119	2.83171	0.80932	1.02562	FALSE
AAUACAG	0.362319	1.76152	0.549451	1.44928	2.18579	3.79024	0.891096	2.4751	0.759592	1.197	FALSE
GUGUGGG	0.915751	1.32275	0.434783	2.72436	4.07125	4.4505	0.891095	3.7487	0.444498	0.907148	FALSE
UACCGAA	0.993377	0.996016	0.683761	1.1065	3.27869	2.13556	0.891051	2.17358	0.179524	1.08659	FALSE
AACGUAC	1.21951	0.14881	1.30435	2.69231	2.94872	3.58527	0.89089	3.07543	0.644059	0.45977	FALSE
AGUACCA	0.666667	1.21951	0.786164	2.35405	2.33333	2.44883	0.890781	2.37874	0.290892	0.0615795	FALSE
CGAUACU	0.252525	2.41935	0	2.20126	2.32558	3.08642	0.890627	2.53775	1.32992	0.479208	FALSE
UAUUAGU	0.387597	0.641026	1.64319	3.38542	5.76132	3.59327	0.890605	4.24667	0.663963	1.31583	FALSE
UUGCUGC	0.870647	1.47256	0.328407	4.10742	4.37037	4.23234	0.890537	4.23671	0.572334	0.131527	FALSE
UACGAGG	0.716846	1.63399	0.320513	3.74677	2.31481	2.01754	0.890449	2.69304	0.673726	0.92458	FALSE
GAUACUG	1.07914	0.842697	0.749064	1.72101	1.77469	2.57523	0.890299	2.02365	0.170107	0.478441	FALSE
CCCGAAA	0.512821	1.14943	1.00775	2.58333	2.97845	2.9173	0.889999	2.82636	0.334239	0.212679	FALSE
GAGGGAU	0	1.40351	1.26582	2.60417	4.35606	1.35722	0.889777	2.77248	0.773639	1.50649	FALSE
AAGGAUG	0	1.79211	0.877193	2.96804	3.23129	2.0202	0.889769	2.73984	0.896124	0.636976	FALSE
CAAUAUC	0.497512	1.22324	0.948509	2.5	3.125	2.38095	0.889755	2.66865	0.366415	0.399667	FALSE
GAGUAGA	0.917431	0.551876	1.1976	4.02299	3.31197	4.12441	0.888971	3.81979	0.323804	0.4427	FALSE
ACUAAAA	0.392157	1.11111	1.16279	4.11392	3.72439	2.47059	0.888686	3.4363	0.430783	0.858712	FALSE
CGAUACC	0.813008	1.17188	0.680272	1.83486	5.6391	3.15657	0.888385	3.54351	0.254322	1.93141	FALSE
CUCACUC	0.490196	0.636132	1.53846	1.9084	3.73737	2.57649	0.888263	2.74075	0.567796	0.925487	FALSE
AGGUUAU	0	1.53846	1.12613	2.43902	2.84553	2.94985	0.888196	2.7448	0.79635	0.269899	FALSE
UAUUCCC	0.133333	0.995025	1.5361	2.9361	3.53107	3.08099	0.888152	3.18272	0.707463	0.31026	FALSE
UUCAAUG	0	1.96078	0.702811	1.53846	3.11355	3.16035	0.887865	2.60412	0.993405	0.923184	FALSE
ACAGGGG	0.865801	0.897436	0.899281	2.11988	3.35648	2.0915	0.887506	2.52262	0.0188196	0.722282	FALSE
CUUUGCC	0.297619	1.53061	0.833333	3.78007	4.44444	2.34205	0.887188	3.52219	0.618258	1.07466	FALSE
AAAGACA	0.617284	1.41509	0.628931	2.43446	1.86667	1.60643	0.887103	1.96918	0.457291	0.423428	FALSE
GAAAACC	0.543478	0.486618	1.63043	3.13283	3.00752	2.43794	0.886844	2.85943	0.644596	0.370358	FALSE
UGAGCGG	1.14155	0.277778	1.24113	4	3.66972	2.66885	0.886822	3.44619	0.529792	0.693159	FALSE
AAGGUUU	0.900901	1.38889	0.37037	5.36723	1.5625	2.72537	0.88672	3.21837	0.509407	1.94969	FALSE
CCAACGU	0.540541	1.02171	1.09739	1.87793	3.27381	2.36967	0.886549	2.50714	0.302032	0.708019	FALSE
AACCUCC	1.33929	0.644567	0.675676	3.04878	1.96078	2.79482	0.88651	2.60146	0.392424	0.569187	FALSE
UCUACGU	0.333333	0.387597	1.93798	3.42466	2.77778	2.45708	0.886305	2.8865	0.911185	0.492869	FALSE
CCCAGGU	0.171821	1.33333	1.15304	2.52193	2.51004	3.31197	0.886065	2.78131	0.625087	0.459598	FALSE
ACCCACU	0.843882	1.32013	0.493827	3.2567	3.73832	1.10759	0.885947	2.70087	0.414755	1.40067	FALSE
ACCUAUU	1.5873	0	1.06838	3.28283	2.7027	2.60664	0.885226	2.86406	0.809345	0.365835	FALSE
UGAUGAU	0.196078	1.62602	0.833333	2.29358	4.14201	2.76403	0.885143	3.06654	0.716375	0.960631	FALSE
CCGAAAU	0.78125	1.51515	0.358423	1.62242	3.6859	1.57576	0.884941	2.29469	0.585294	1.20505	FALSE
AUGCGGC	0.287356	1.85185	0.515464	2.48227	2.55376	3.10185	0.884891	2.71263	0.845144	0.338968	FALSE
UGAUGGG	1.0989	1.30719	0.246914	1.91257	2.02312	2.62923	0.884335	2.18831	0.561761	0.385833	FALSE
GGCCCGG	1.04167	1.04603	0.563607	3.50076	4.04412	3.48384	0.883766	3.67624	0.277275	0.318706	FALSE
CACUGAU	0	0.896057	1.75439	2.40964	2.51142	2.73504	0.883481	2.55203	0.877261	0.166461	FALSE
CUUAUCA	0.517598	1.05328	1.07914	2.68817	2.11913	2.80492	0.88334	2.53741	0.317005	0.366913	FALSE
CGGGACA	0.738397	0.608273	1.30332	3.59687	2.85256	2.9785	0.883329	3.14264	0.369494	0.398376	FALSE
AGAUUAU	0.961538	1.68776	0	0.995025	3.64583	3.04569	0.883101	2.56218	0.846611	1.38997	FALSE
UGCUAGU	0.617284	0.990099	1.04167	3.38983	4.12844	2.11558	0.883017	3.21128	0.231571	1.01824	FALSE
AGUUGAC	1.25786	0.952381	0.438596	2.23577	2.08333	3.03514	0.882946	2.45142	0.414023	0.511236	FALSE
UUGGAAA	1.24378	0.41876	0.986193	1.92982	3.68421	3.71046	0.882912	3.10817	0.422096	1.02056	FALSE
GCGAUGU	1	0.171821	1.47679	2.75362	3.43643	4.11036	0.882872	3.43347	0.660324	0.678373	FALSE
AUGAAGG	0.825083	1.19904	0.623053	2.5641	4.14141	3.28283	0.882392	3.32945	0.292239	0.789689	FALSE
UAUGAUG	1.38889	1.25786	0	2.28426	2.8169	3.33333	0.88225	2.8115	0.766855	0.524556	FALSE
ACGCGGU	0.666667	0.94697	1.03245	1.96078	4.24528	2.97122	0.882028	3.05909	0.191343	1.14478	FALSE
CGUUUUC	0.198413	0.932401	1.51515	1.94647	4.8951	2.92339	0.881988	3.25499	0.659815	1.50202	FALSE
ACCACUC	0.193798	2.01342	0.438596	2.83019	3.7037	1.89482	0.881939	2.80957	0.987508	0.904619	FALSE
AGCGUCU	0.588235	1.35135	0.706215	3.45912	1.98135	2.50212	0.881934	2.64753	0.410785	0.749538	FALSE
GAAAGUU	0	2.6455	0	6.25	4.30108	3.69458	0.881834	4.74855	1.52738	1.33518	FALSE
UACGACC	1.2945	0.827423	0.520833	2.89855	3.26087	2.5	0.880918	2.88647	0.389597	0.380579	FALSE
CUCAUAA	0	1.93237	0.70922	1.78253	3.59649	2.37691	0.880529	2.58531	0.977507	0.924763	FALSE
GGAGUAU	0.198413	1.48515	0.957854	2.20884	4.44444	4.3573	0.880472	3.67019	0.646849	1.26632	FALSE
CUUAAUC	0.952381	1.51515	0.173611	1.94175	1.69753	2.59823	0.880381	2.07917	0.673662	0.465807	FALSE
CACACCG	0.904393	1.07962	0.657109	3.1052	2.23285	4.46735	0.880375	3.26847	0.212278	1.12616	FALSE
UAGCACA	0.574713	1.11789	0.948509	2.30263	4.73485	2.08845	0.880369	3.04198	0.277924	1.46998	FALSE
GUACUGA	0.574713	1.80556	0.260417	3.4632	3.52564	3.51606	0.880228	3.50163	0.81662	0.033625	FALSE
UCCGGUA	0.598291	1.13872	0.903614	4.55044	1.48515	2.57649	0.880207	2.87069	0.270972	1.55368	FALSE
UCCCCGC	0.143062	1.52954	0.967742	2.58838	1.57576	2.19348	0.880113	2.11921	0.697379	0.510382	FALSE
GAUCUAG	1.30208	0.423729	0.913242	1.02881	2.88462	2.4177	0.879685	2.11037	0.440138	0.96532	FALSE
GCGCACU	1.22549	1.0929	0.320513	2.14286	2.71084	3.01418	0.879633	2.62263	0.48873	0.442311	FALSE
GCACGAG	0.815851	0.94086	0.881834	1.97472	3.06604	3.12344	0.879515	2.7214	0.062537	0.647277	FALSE
AUGAGGU	0.649351	0.34965	1.63934	2.7027	4.25791	2.82875	0.879448	3.26312	0.674934	0.863814	FALSE
AACCCCA	0.943396	1.69492	0	3.13531	3.10078	2.19697	0.879437	2.81102	0.849266	0.532063	FALSE
AUCUGGC	0.134409	1.89983	0.603865	2.4031	3.94525	3.28205	0.879367	3.21013	0.914386	0.773586	FALSE
UGAAACG	0.468165	0.752688	1.417	2.44029	2.58621	2.65775	0.879286	2.56142	0.486923	0.110829	FALSE
UCUCACU	0.588235	0.884956	1.16279	3.7594	1.42119	2.47619	0.878661	2.55226	0.287329	1.17096	FALSE
CACUACC	0	0.499002	2.13675	2.72727	2.1164	3.69532	0.878585	2.84633	1.11781	0.796166	FALSE
AGAGGUC	0.61082	1.52542	0.498575	2.32843	3.73211	2.88318	0.878273	2.98124	0.563252	0.706956	FALSE
UUAGAGA	1.31086	0.925926	0.396825	3.15315	3.25203	3.15315	0.877871	3.18611	0.458909	0.057088	FALSE
ACGGGAA	1.09489	0.310078	1.22807	3.40278	2.29885	2.0649	0.877679	2.58884	0.496048	0.71453	FALSE
GACGUAU	0	1.32576	1.30719	2.02703	5.42169	2.92621	0.877649	3.45831	0.760123	1.75877	FALSE
UCGUCUG	0	2.29885	0.333333	1.5873	6.56566	2.43742	0.877395	3.53013	1.24225	2.66299	FALSE
UAGUGAU	1.0101	0.68306	0.938967	2.84091	2.02492	2.71318	0.877376	2.52634	0.172	0.438909	FALSE
CAUGGGG	0.563063	0.907591	1.1612	1.89229	2.67857	2.2542	0.877285	2.27502	0.300219	0.393556	FALSE
UAUGUGU	1.73611	0.763359	0.132275	3.83481	3.8961	2.98439	0.877248	3.57177	0.807961	0.509607	FALSE
UACGCGU	0	2.63158	0	3.94737	3.47222	1.3285	0.877193	2.91603	1.51934	1.39522	FALSE
CCAUGCG	0.512821	1.25	0.868056	3.85965	4.60199	2.33546	0.876959	3.59903	0.36867	1.15552	FALSE
CAUACGG	0.166667	1.98675	0.47619	1.9697	3.07971	2.34432	0.876537	2.46458	0.973852	0.564693	FALSE
AACUCAU	0.241546	0.4	1.98777	3.75	4.10798	2.65537	0.876438	3.50445	0.965695	0.756798	FALSE
UUGACAA	0.877193	0.925926	0.825083	3.20513	3.69048	2.75194	0.876067	3.21585	0.0504311	0.469361	FALSE
UCUUGGA	1.07034	0.94697	0.61082	3.90295	2.21675	3.3394	0.876042	3.15304	0.237827	0.858412	FALSE
GGGAACG	0.546448	0.803859	1.27778	2.94785	2.52226	2.99313	0.876028	2.82108	0.370968	0.259776	FALSE
CUAACCG	0.900901	0.456621	1.26984	3.28084	3.08642	2.4024	0.875788	2.92322	0.407191	0.461398	FALSE
GUGCUUC	1.02564	1.11111	0.490196	3.46154	3.01075	2.86885	0.875649	3.11371	0.336537	0.309467	FALSE
UUCGCAG	0.769231	1.1544	0.703235	3.19516	3.63985	3.13975	0.875622	3.32492	0.243674	0.274137	FALSE
UUAUGGG	0.401606	1.19048	1.03359	2.80112	2.63835	3.44988	0.875225	2.96312	0.417599	0.429335	FALSE
GCUAUGA	0.552486	1.4526	0.620567	2.36111	3.19803	2.63595	0.875218	2.7317	0.501185	0.426597	FALSE
AUUUGCC	0.775194	0.915751	0.934579	3.06513	3.81264	5.17949	0.875175	4.01909	0.0870963	1.07219	FALSE
UAACCUC	1.04167	0.841751	0.740741	2.20386	2.27273	4.34028	0.874719	2.93895	0.153148	1.21407	FALSE
CCUACGA	0.252525	0.799087	1.57233	5.55556	2.05882	3.11573	0.874646	3.5767	0.663137	1.79336	FALSE
GUGUUUA	0.744048	0.657895	1.22164	2.3569	2.48397	3.20304	0.874528	2.68131	0.303679	0.456281	FALSE
UGGAUCU	0	1.23457	1.38889	4.41176	2.22222	3.20513	0.874486	3.27971	0.761247	1.09667	FALSE
GAACCAU	0	2.20126	0.421941	2.08333	3.43137	1.65794	0.8744	2.39088	1.1683	0.925854	FALSE
ACAUCAU	0.793651	0.3367	1.49254	2.27273	2.64228	2.39362	0.874296	2.43621	0.582123	0.18842	FALSE
ACACAAU	1.11111	1.14943	0.362319	3.61111	2.43309	1.82975	0.874285	2.62465	0.443789	0.905997	FALSE
CACUCCA	0.304414	1.12782	1.19048	3.12876	2.77778	2.69805	0.874237	2.8682	0.494474	0.22915	FALSE
UAUACUG	0.231481	1.72414	0.666667	2.47934	2.29358	4.00782	0.874095	2.92691	0.767643	0.94069	FALSE
AAUAAUG	0.660066	1.43541	0.526316	2.40848	5.17544	3.39683	0.873929	3.66025	0.490831	1.40216	FALSE
AACGGGU	0.744048	0.828729	1.04762	3.23054	3.44828	3.25203	0.873465	3.31028	0.156652	0.119987	FALSE
GGCGGAC	0.458716	0.821596	1.34003	2.68519	2.93276	4.20561	0.873448	3.27452	0.442941	0.815794	FALSE
UGUGUAG	0.925926	0.874317	0.819672	2.23642	2.76292	2.96995	0.873305	2.65643	0.0531341	0.378182	FALSE
CCCCUGU	1.04167	0.744048	0.833333	2.82738	2.03562	2.16895	0.873016	2.34398	0.152726	0.423908	FALSE
CAUAUCA	0.894309	1.03486	0.689223	2.47093	2.83286	2.40416	0.872797	2.56932	0.173819	0.230665	FALSE
UAAGAUG	1.10193	1.05634	0.45977	2.42826	2.51938	2.61044	0.872679	2.51936	0.358315	0.0910929	FALSE
CCAGCCC	1.2945	0.607639	0.714286	3.2646	5.5914	3.77778	0.872141	4.21126	0.369639	1.22247	FALSE
CCCGCCC	0.974659	0.572519	1.06918	3.34928	2.97372	3.94265	0.87212	3.42189	0.263731	0.488529	FALSE
GAACGAG	0.729167	0.380518	1.50602	5.15152	2.44866	1.90247	0.871903	3.16755	0.57617	1.73974	FALSE
UCGGUGA	1.38889	0.31746	0.909091	3.7037	2.75591	2.90033	0.871813	3.11998	0.536686	0.510652	FALSE
ACUAUGU	0.129199	1.71898	0.767085	4.32099	2.01794	1.81572	0.871756	2.71821	0.800044	1.39172	FALSE
UAGCUGG	0.200803	0.344828	2.06897	3.0303	4.42177	3.29949	0.871532	3.58385	1.03951	0.738032	FALSE
AAGCCGG	0	1.30208	1.31086	3.26797	3.93939	3.31633	0.870982	3.5079	0.754305	0.374468	FALSE
UGUUUAC	0	1.74419	0.868056	4.46009	2.67857	2.52005	0.870747	3.21957	0.872096	1.07724	FALSE
CACACAU	0.501253	0.986193	1.12474	2.42086	2.09235	3.36879	0.87073	2.62733	0.32739	0.662798	FALSE
AGAACGC	0.617284	0.814815	1.17994	2.76532	1.7284	2.98866	0.87068	2.49412	0.285458	0.672477	FALSE
CGCUGGA	0.918635	0.950292	0.7431	3.24324	2.99708	4.10959	0.870676	3.44997	0.111612	0.584357	FALSE
UGAAUCU	0.350877	1.68539	0.574713	3.1893	4.55373	2.15873	0.870328	3.30059	0.714685	1.20137	FALSE
CGGAGUA	0.970874	1.04762	0.592217	2.66323	2.39274	3.45218	0.870236	2.83605	0.243811	0.550457	FALSE
UAAGAUC	0	1.00402	1.60643	3.23625	1.85185	3.33333	0.870147	2.80714	0.811537	0.82873	FALSE
AUCCCCC	0.524109	1.17284	0.913242	3.34728	2.39899	1.93133	0.870064	2.5592	0.326514	0.721442	FALSE
AUCGUCA	0.299401	1.20482	1.10585	3.41667	4.67225	3.71111	0.870022	3.93334	0.496644	0.656627	FALSE
UUGAGUG	0.647249	1.59236	0.37037	2.31144	5.35714	2.05905	0.869992	3.24254	0.640721	1.83564	FALSE
AGCGAAA	0.403226	1.8	0.406504	2.96143	3.29018	2.67584	0.86991	2.97582	0.805483	0.307424	FALSE
GCACCUA	0.223714	1.1432	1.24269	1.7134	2.80055	3.26136	0.869868	2.59177	0.561793	0.79482	FALSE
GACGUUU	0	0.854701	1.75439	1.70068	4.6875	2.95082	0.869696	3.113	0.877289	1.5	FALSE
UCUGGCU	0.540541	1.36054	0.707547	2.71493	2.85714	2.57009	0.869544	2.71406	0.43334	0.143527	FALSE
CGACGAA	0.232558	1.76234	0.613497	3.53201	2.22898	3.05	0.869464	2.937	0.796363	0.658825	FALSE
AGCUAAA	0.719424	0.647249	1.24031	3.19315	3.59765	3.18665	0.868995	3.32581	0.323587	0.235439	FALSE
GCGAGGG	1.06838	1.3468	0.191571	5.33333	1.81518	2.71605	0.868916	3.28819	0.602891	1.82753	FALSE
UACUGAA	0.383142	0.719424	1.50376	2.88889	1.63776	2.07559	0.868775	2.20075	0.575044	0.634883	FALSE
CUUCCGU	0.3367	1.06589	1.2037	2.65393	2.54065	3.65014	0.868765	2.94824	0.465905	0.610495	FALSE
AACUCGC	1.12179	0.609756	0.873016	2.43446	2.66323	2.71068	0.868189	2.60279	0.256054	0.147698	FALSE
AUGAACG	0.961538	0.862069	0.779727	2.23881	3.23129	3.97583	0.867778	3.14864	0.09104	0.871455	FALSE
UGCGCUA	0.972222	1.51515	0.115741	1.77305	4.18895	3.24268	0.867705	3.06823	0.705536	1.21736	FALSE
CGUUUGA	1.22549	0.362319	1.01449	1.77305	3.16804	2.74791	0.867434	2.563	0.449984	0.715644	FALSE
CCUGGAG	0.289855	1.5015	0.810811	1.87266	5.79427	2.94766	0.867389	3.5382	0.607801	2.0264	FALSE
UGAAUCC	0.447427	0.700935	1.45349	2.51572	3.5409	3.06732	0.867283	3.04131	0.523253	0.513085	FALSE
CGAGUCA	0.292398	1.66094	0.648508	3.37763	2.87179	3.25407	0.867282	3.16783	0.710016	0.263714	FALSE
GCGCCUC	0.854701	0.862069	0.884956	3.01205	4.57516	4.31818	0.867242	3.96846	0.0157768	0.838188	FALSE
UUCAACU	0.786164	0.898693	0.915751	2.08333	4.03226	3.06291	0.866869	3.0595	0.0704115	0.974467	FALSE
CCAACAC	0.636132	0.909091	1.05485	1.98582	3.51788	2.6598	0.866692	2.72117	0.212556	0.767872	FALSE
UGAGUAU	0	2.14286	0.456621	5.55556	3.67232	4.06746	0.866493	4.43178	1.1287	0.993072	FALSE
UGAUCAU	0.611621	1.07843	0.909091	2.86195	2.14777	4.51178	0.866381	3.17383	0.236318	1.21248	FALSE
UCCGCAG	0.672043	1.03578	0.891266	2.32558	4.92228	4.07925	0.866363	3.77571	0.183143	1.3247	FALSE
UGCAUAA	0.645161	1.26743	0.685654	3.06748	3.39506	2.37347	0.866081	2.94534	0.348165	0.521632	FALSE
ACGGUGG	1.04167	0.546448	1.0101	1.66667	4.39815	2.55183	0.866072	2.87222	0.277252	1.39364	FALSE
CCAUAGU	0.416667	0.540541	1.64076	2.74262	1.91667	3.32158	0.865989	2.66029	0.673824	0.706064	FALSE
GCCCGAG	0.872093	1.37085	0.35461	2.59939	3.43511	2.23058	0.865851	2.75503	0.508149	0.617167	FALSE
GCUGUAG	1.17521	0.761035	0.660793	2.50965	4.26209	2.41135	0.865681	3.06103	0.272709	1.04131	FALSE
CUGAAAG	0.793651	0.925926	0.877193	2.73438	4.16667	2.06186	0.86559	2.98763	0.0668966	1.07502	FALSE
AUACGAC	0.961538	0.387597	1.24717	3.16092	3.53107	3.68814	0.865434	3.46004	0.437769	0.270693	FALSE
ACAAGAC	0.925926	1.06589	0.601375	2.47312	2.28938	2.9454	0.864397	2.5693	0.238292	0.338423	FALSE
CAUCAAG	0.138889	1.3089	1.14379	1.7316	4.57686	3.00842	0.86386	3.10563	0.633248	1.42512	FALSE
ACUCCUA	1.60256	0.185185	0.803213	2.59259	2.49042	2.35571	0.863654	2.47958	0.71062	0.118812	FALSE
UGCAGUA	0.113379	1.29108	1.18577	2.85714	2.54237	2.95666	0.86341	2.78539	0.651677	0.216264	FALSE
AUGUAUG	0.486618	1.11111	0.992063	2.63713	2.39521	2.68714	0.863264	2.57316	0.331572	0.156125	FALSE
GAAAGAA	0.2849	1.81452	0.490196	2.7027	3.5473	2.61628	0.863204	2.95543	0.83023	0.514393	FALSE
UGAGACG	0.147493	1.68776	0.753296	2.59434	3.24284	2.39411	0.862851	2.74376	0.775958	0.443655	FALSE
GCUAGUU	1.2	1.06589	0.322581	1.45299	4.78723	2.64798	0.862824	2.96273	0.472645	1.68926	FALSE
CGACGGA	0.130208	1.17566	1.28205	2.03046	3.98406	2.02361	0.862639	2.67938	0.63653	1.1299	FALSE
GGUAAAG	0.870647	0.544218	1.17253	1.76056	5.52923	2.51346	0.862465	3.26775	0.314236	1.99435	FALSE
UCCCGCC	0.294985	1.65794	0.634058	3.19516	4.858	3.02032	0.862328	3.69116	0.709572	1.01429	FALSE
UGAUAAU	0.775194	1.81159	0	5.03145	1.16959	3.27553	0.862263	3.15886	0.90893	1.93357	FALSE
CUGACCC	0.323625	1.44928	0.813008	2.13816	2.99145	2.27979	0.861969	2.4698	0.56442	0.457281	FALSE
CCCCACU	1.21951	0.452899	0.913242	3.125	2.74914	2.55517	0.861884	2.80977	0.385879	0.289713	FALSE
AACACUG	0.350877	1.23457	1	2.40113	2.39651	3.24284	0.861815	2.68016	0.457765	0.487297	FALSE
AAGAACG	1.01626	0.490196	1.07843	3.83023	3.08943	2.47619	0.861629	3.13195	0.323169	0.678019	FALSE
CAAUUCU	0	1.8648	0.719424	2.5641	5.05952	2.29717	0.861409	3.30693	0.940474	1.52365	FALSE
UCAUUGC	1.26984	0.678295	0.634921	2.16049	2.98507	3.3642	0.861019	2.83659	0.354714	0.615436	FALSE
UAAGCAA	0.980392	0	1.60256	2.18855	2.94118	3.95778	0.860985	3.02917	0.807927	0.887892	FALSE
CCAAGAU	0.555556	0.193798	1.83333	2.83019	2.60417	1.53846	0.860896	2.32427	0.861361	0.689852	FALSE
CCCGCAG	0.987654	0.676819	0.918079	4.62121	3.43137	2.37734	0.860851	3.47664	0.163129	1.12262	FALSE
CCUUCCU	0.320513	0.409836	1.85185	5.15873	4.8913	2.44755	0.860734	4.16586	0.859495	1.4941	FALSE
CAAAAAG	1.05105	0.403226	1.12782	1.81624	3.27869	2.01809	0.860699	2.37101	0.398038	0.792528	FALSE
ACGGACA	0.675676	0.868056	1.03627	4.24242	2.71739	2.37705	0.86	3.11229	0.180432	0.99341	FALSE
GCACUCA	0.414079	1.13269	1.03245	2.69906	4.22031	3.91886	0.859738	3.61274	0.389193	0.805504	FALSE
UCCGUAU	0.672043	0.892857	1.01289	3.01587	3.97196	2.81618	0.859264	3.26801	0.17289	0.617767	FALSE
GUAUUAG	1.06589	0.661001	0.849673	3.61635	2.50696	3.39652	0.858855	3.17328	0.202601	0.587422	FALSE
GAGCCGG	0.30303	1.51515	0.757576	2.65152	1.8018	3.6478	0.858586	2.70037	0.612341	0.923968	FALSE
ACGCGGC	1.341	0.771605	0.462963	1.80556	2.86624	2.76442	0.858521	2.47874	0.445423	0.585214	FALSE
CAAUCGU	0	1.89003	0.684932	1.45833	4.16667	2.43179	0.858322	2.6856	0.956873	1.37189	FALSE
GCUGGUG	0.997151	0.490196	1.08696	2.5	2.52033	2.60521	0.858101	2.54185	0.321764	0.055809	FALSE
UACGCAC	0.779727	1.45228	0.340136	2.9454	4.16667	3.23557	0.857382	3.44921	0.560125	0.638047	FALSE
CUGAGGU	0.938967	0.628931	1.00251	2.27818	2.14286	3.55781	0.856801	2.65962	0.199883	0.780799	FALSE
AGUCGCC	0.543478	0.217865	1.80879	2.18579	4.05405	3.28467	0.85671	3.17484	0.840442	0.938961	FALSE
GUAAUUG	0.909091	1.37363	0.287356	2.41796	2.51572	2.67677	0.856691	2.53682	0.545027	0.130686	FALSE
AUUAACG	0.686275	0.734214	1.14943	4.39901	2.07523	2.31227	0.856638	2.92884	0.254692	1.27871	FALSE
CCUGACA	1.38889	0.672043	0.508906	1.69082	2.62467	2.23005	0.856613	2.18185	0.468126	0.468787	FALSE
GAAGUAU	2.08333	0	0.485437	3.2	3.83598	2.86195	0.856257	3.29931	1.09005	0.494549	FALSE
ACCCGAC	0.793651	1.18397	0.591017	2.82258	3.6036	3.04799	0.856213	3.15806	0.301387	0.401977	FALSE
CGUUACC	0	1.40845	1.15942	3.30261	3.03672	4.90998	0.855957	3.74977	0.751665	1.01353	FALSE
AUGUACA	0.868056	1.2381	0.460405	2.6178	2.87958	3.6828	0.855519	3.06006	0.388997	0.554962	FALSE
GUGCGGA	0.515464	0.805153	1.24521	2.44565	3.86266	3.12837	0.855276	3.14556	0.367446	0.708661	FALSE
UGAACAU	0.992063	1.42857	0.144928	2.34568	2.70728	2.58677	0.855187	2.54658	0.652677	0.184119	FALSE
CCCGAUA	1.01626	1.06589	0.483092	2.11268	2.31481	2.99924	0.855081	2.47558	0.323107	0.464632	FALSE
GUAGUGC	0	0.524109	2.04082	2.72537	3.10734	3.05296	0.854975	2.96189	1.05988	0.206632	FALSE
AUUAUAA	0.666667	0.793651	1.10294	1.96581	4.91329	2.96667	0.85442	3.28192	0.224396	1.49882	FALSE
AACGACA	0	1.25	1.31313	3.09051	3.86179	2.60141	0.854377	3.18457	0.740585	0.635432	FALSE
UACGCGG	0.531915	1.55875	0.471698	2.34375	3.49099	3.31024	0.854122	3.04833	0.610971	0.616838	FALSE
GCCCAAC	0.666667	1.07527	0.819672	2.90323	2.69841	3.08908	0.853869	2.89691	0.206436	0.195411	FALSE
AGCUGAA	1.45503	0.75	0.356506	2.25225	3.44828	2.71195	0.853844	2.80416	0.556574	0.60332	FALSE
UUAGUAG	1.14155	0.45045	0.968992	4.24242	4.53074	2.45399	0.853665	3.74239	0.359695	1.12506	FALSE
CCACAUG	0.333333	0.992063	1.23457	1.13379	2.04545	3.41959	0.853322	2.19961	0.466361	1.15067	FALSE
GAGAAGC	0.740741	1.55039	0.268817	1.41844	3.39506	3.89864	0.853315	2.90405	0.648159	1.31098	FALSE
GAUAAGC	1.25786	1.30208	0	2.25989	1.62037	2.849	0.853315	2.24309	0.739323	0.614489	FALSE
CUAGAGG	0.123457	1.39417	1.04167	2.64993	1.98413	2.51359	0.853098	2.38255	0.656008	0.351713	FALSE
CGCUACG	1.15512	0.42735	0.97561	2.65152	3.94558	3.28165	0.852692	3.29292	0.379133	0.647105	FALSE
CCGUACA	0.541126	0.558214	1.45833	2.05371	3.30634	3.03266	0.852558	2.79757	0.524687	0.658575	FALSE
ACAGUGG	0.859107	0.308642	1.38889	3.04233	2.42616	3.22887	0.852212	2.89912	0.540156	0.42008	FALSE
CAGGCUG	1.21951	0.441501	0.894855	3.7037	3.56394	3.90516	0.851956	3.72427	0.390776	0.171537	FALSE
UAGAUUC	1.13145	0	1.42428	2.80702	5.76923	0	0.85191	2.85875	0.752163	2.88496	FALSE
GGGUUGG	1.13145	0	1.42428	2.80702	15	5.68182	0.85191	7.82961	0.752163	6.37393	FALSE
UUGCGUG	1.13145	0	1.42428	1.66667	6.41026	3.53535	0.85191	3.87076	0.752163	2.38952	FALSE
CAGGUGU	0.704225	1.23967	0.611621	4.01235	4.20168	3.47787	0.851839	3.8973	0.339048	0.375371	FALSE
CAGAGAU	0.462963	0.894855	1.1976	3.92157	2.71318	3.02038	0.851807	3.21838	0.369208	0.628056	FALSE
AAUCGGA	0.225225	0.568182	1.76152	2.6764	3.64238	3.10038	0.851642	3.13972	0.806418	0.484193	FALSE
UCCGCGG	0.980392	0.952381	0.621118	2.98013	3.98323	3.90805	0.851297	3.6238	0.199832	0.558701	FALSE
CUCAAAG	0.490196	0.996377	1.06667	1.86335	3.65419	2.69697	0.85108	2.73817	0.314504	0.896128	FALSE
CCAAGAA	0.537634	1.19454	0.821018	3.03618	1.65017	3.77721	0.851064	2.82118	0.329481	1.0797	FALSE
CGGUAGA	0.292398	1.34804	0.911458	4.38596	4.14552	4.17537	0.850632	4.23562	0.530443	0.131059	FALSE
AAGUAUC	0.25641	0.943396	1.35135	3.59195	4.51613	3.89546	0.850386	4.00118	0.553364	0.47107	FALSE
GUGACCA	0	1.34804	1.20275	3.11111	3.51307	2.51359	0.850263	3.04592	0.739924	0.502921	FALSE
CUUCGAA	0.766284	0.960219	0.823828	3.03644	2.86369	3.22317	0.85011	3.0411	0.0996036	0.179788	FALSE
CUACCGU	0.682261	0.619579	1.24844	3.19803	4.10628	2.48574	0.850093	3.26335	0.346399	0.812243	FALSE
GUCAGGA	0.793651	0.86741	0.888889	1.78326	2.28758	2.78134	0.849983	2.28406	0.0499534	0.499049	FALSE
UGGUGUU	0.396825	0.819672	1.33333	3.4375	3.00388	3.84323	0.849944	3.4282	0.468987	0.419753	FALSE
CUCCAGU	2.38095	0	0.16835	2.55556	2.67176	3.10881	0.849768	2.77871	1.32871	0.291721	FALSE
AACCUGA	0.326797	0.959233	1.26263	1.566	1.84049	2.5641	0.849552	1.9902	0.477458	0.515619	FALSE
CAUAACA	0	1.19048	1.35659	2.45614	5.01475	2.30496	0.849022	3.25862	0.739951	1.52273	FALSE
UUAUAAA	0.314465	1.05263	1.17994	2.60417	2.85285	4.2735	0.849013	3.24351	0.467287	0.900628	FALSE
GCCUGUC	0.833333	0.612745	1.10063	4.45545	3.76812	2.5	0.848902	3.57452	0.244314	0.991994	FALSE
CUCAGCC	0.25641	0.362319	1.92744	3.48584	3.35821	3.12006	0.848722	3.32137	0.935695	0.18565	FALSE
UUGGGAG	0.30581	1.03093	1.20898	2.63158	2.27273	3.09082	0.848573	2.66504	0.478403	0.410073	FALSE
GGACGCG	0.900901	0.550314	1.09428	3.08333	1.78295	2.92898	0.848497	2.59842	0.275741	0.710425	FALSE
UUCGUCC	0.699301	0.548697	1.29702	3.62654	3.0303	3.00509	0.848338	3.22064	0.395796	0.351745	FALSE
UCUGAAC	0.563063	1.62907	0.352734	3.87789	1.34529	2.26645	0.84829	2.49654	0.684307	1.28188	FALSE
CGCAAUG	0.529101	1.23916	0.775194	1.90476	4.02299	2.96452	0.847817	2.96409	0.360556	1.05911	FALSE
AACUUAC	0	1.36752	1.17521	3.30969	3.38164	2.4729	0.847578	3.05474	0.740295	0.505175	FALSE
ACCCUGC	0.574713	0.613497	1.35364	2.40741	2.12963	2.34474	0.847282	2.29393	0.438945	0.145694	FALSE
GGCGUGG	2.08333	0.456621	0	7.82828	3.99061	4.74074	0.846651	5.51988	1.09506	2.03402	FALSE
ACGAAGG	1.28205	0.686275	0.571429	3.67816	4.54545	4.46985	0.846585	4.23116	0.381472	0.480398	FALSE
UGCUCCG	0.132275	1.56863	0.837989	3.20814	2.46599	2.99694	0.846297	2.89036	0.718212	0.382384	FALSE
ACAAUUC	0.47619	1.41509	0.647249	4.38596	1.5748	3.78378	0.846178	3.24818	0.500065	1.48014	FALSE
UUGUCGC	0.561798	1.49573	0.480769	4.54545	3.14815	2.6858	0.846098	3.4598	0.564052	0.968207	FALSE
AGAAAGG	0.243309	1.44676	0.847458	2.71164	2.8083	2.44741	0.845842	2.65578	0.601727	0.186817	FALSE
AAACAAG	0.574713	1.35659	0.606061	2.62055	3.30113	1.82246	0.845787	2.58138	0.442645	0.740113	FALSE
ACACUCC	0.763359	0.998464	0.775194	1.90972	3.44828	2.48329	0.845672	2.61376	0.132454	0.777531	FALSE
UCAUCGA	0.625	1.0989	0.813008	1.60391	2.91667	4.08971	0.845636	2.87009	0.238629	1.24356	FALSE
CUCGCAA	0.447427	1.47895	0.609756	2.12235	2.77778	3.48837	0.845379	2.79617	0.554662	0.683198	FALSE
AGCGGUU	0.826446	1.18443	0.524934	4.25532	3.44828	2.45673	0.845271	3.38677	0.330152	0.900871	FALSE
AAAAGAC	0.625	1.68539	0.225225	4.43262	1.33929	1.06838	0.845206	2.2801	0.75458	1.86906	FALSE
AGCUCCC	0.33557	0.942029	1.25786	3.5865	2.50965	2.77778	0.845154	2.95798	0.468715	0.560582	FALSE
GCUAGGU	0.544662	1.63399	0.356506	3.11111	3.0722	2.15385	0.845052	2.77905	0.689684	0.541793	FALSE
AAAUGGA	0.501253	0.548697	1.48515	1.92044	2.78912	2.14128	0.845033	2.28361	0.554864	0.45149	FALSE
AAUACGA	0.155763	0.949367	1.42857	2.03901	2.44108	2.98126	0.844567	2.48712	0.642843	0.472811	FALSE
GAUCUGU	0.595238	1.48148	0.456621	2.12121	2.22222	2.38095	0.844447	2.24146	0.556025	0.130935	FALSE
CUACAUG	0.512821	1.33333	0.686275	3.2646	3.0303	2.27001	0.844143	2.85497	0.432437	0.519961	FALSE
UAGGAGA	1.25786	1.09649	0.177305	1.96078	3.86473	2.38095	0.843886	2.73549	0.582887	1.00026	FALSE
CUAUAGA	1.09649	1.28205	0.152905	2.9321	4.16667	2.23994	0.843816	3.1129	0.605497	0.976006	FALSE
UCCCCGU	0.904393	0.868878	0.757576	3.93773	2.31959	2.65537	0.843616	2.97089	0.0765994	0.853969	FALSE
AUUAGGG	0.406504	0.678295	1.44558	1.75983	3.30113	1.97161	0.843459	2.34419	0.538868	0.835469	FALSE
AUCUAAA	1.11111	0.617284	0.8	2.27273	1.21212	2.33586	0.842798	1.94024	0.24968	0.631355	FALSE
AUGAGAA	0.228311	0.988701	1.31086	2.11864	2.22222	2.33766	0.842624	2.22618	0.555862	0.109563	FALSE
CAUAGGA	0.546448	1.79739	0.18315	1.71821	3.58255	2.66667	0.842328	2.65581	0.846816	0.932218	FALSE
GAGUGCA	1.02564	1.32576	0.175439	2.31023	2.87879	2.64293	0.842279	2.61065	0.596678	0.28565	FALSE
AGGGGUU	1.2963	0.833333	0.396825	2.03488	3.30882	3.39578	0.842152	2.91316	0.4498	0.761855	FALSE
GUUGUGG	0	0	2.52525	1.08696	4.7619	2.1542	0.841751	2.66769	1.45796	1.89052	FALSE
GUGAUAC	0.420168	0.736648	1.36816	4.07925	3.61953	3.68932	0.841659	3.79603	0.482641	0.247745	FALSE
CCACAGG	0	1.10193	1.42276	2.7193	2.63158	2.66219	0.841564	2.67102	0.746262	0.0445214	FALSE
UCUAGAA	0.694444	1.14943	0.680272	2.86624	2.92553	2.74725	0.841381	2.84634	0.266869	0.0907902	FALSE
GCCUAAU	0	1.19048	1.33333	2.60417	2.7027	3.41207	0.84127	2.90631	0.732054	0.440763	FALSE
CGAUGAG	0.135501	1.55039	0.837521	3.91766	3.02491	2.39843	0.841137	3.11367	0.70745	0.763494	FALSE
AAAAAAA	0.961538	0.581395	0.980392	1.1236	2.50545	2.97419	0.841109	2.20108	0.225116	0.962108	FALSE
CGACAAC	1.03093	0.975177	0.516796	2.9304	3.26633	3.34659	0.840967	3.18111	0.282121	0.220793	FALSE
GCUGAGU	0.260417	1.28205	0.980392	3.7037	2.68199	2.98611	0.840953	3.12394	0.524897	0.524614	FALSE
CGCAAUA	0.541126	1.2605	0.721154	2.61194	1.85185	3.54505	0.840928	2.66961	0.374347	0.848072	FALSE
ACUACAU	0.684932	1.00402	0.833333	2.48227	2.43902	2.27577	0.84076	2.39902	0.159672	0.108907	FALSE
CUUCCCC	0.634921	1.06383	0.823045	1.90476	3.22581	3.53728	0.840599	2.88928	0.214993	0.866728	FALSE
UAUGGCG	1.09034	1.30208	0.129199	3.40909	5.92841	2.16126	0.840542	3.83292	0.625072	1.919	FALSE
AGAGUAU	1.2605	0.682261	0.578035	2.11786	4.77308	1.92551	0.840267	2.93882	0.367649	1.59143	FALSE
UCUAGGA	0.458716	0.229358	1.83246	2.80236	3.00687	2.80193	0.840178	2.87039	0.86696	0.118199	FALSE
AUCCGAU	0.70028	0.990099	0.829187	1.68539	2.6971	2.86822	0.839856	2.4169	0.145204	0.639257	FALSE
UCCAGAA	0.757576	1.01289	0.749064	4.25287	3.60825	3.45406	0.839844	3.77173	0.149924	0.423758	FALSE
GAAGACG	0.3663	1.53509	0.617284	1.96629	2.84091	2.6096	0.839557	2.47227	0.61528	0.453194	FALSE
CUAAUUU	0.617284	0.772627	1.12782	2.23577	4.31655	2.31023	0.839243	2.95418	0.261706	1.18043	FALSE
UUGUUAU	0.537634	1.08401	0.896057	3.01587	1.89003	2.72109	0.839234	2.54233	0.277585	0.583818	FALSE
CUGAUGU	1.12613	0.724638	0.666667	1.82927	1.94175	2.89855	0.839143	2.22319	0.250219	0.587578	FALSE
UAGACAU	0.775194	1.74129	0	1.45833	2.5	3.27979	0.838829	2.41271	0.872389	0.913859	FALSE
CAACCCG	0.651042	1.24717	0.617284	1.73333	2.51572	3.00725	0.838497	2.41877	0.35432	0.642467	FALSE
UCGAGAA	0	0.980392	1.53509	3.71429	2.54237	3.71674	0.838493	3.32447	0.777319	0.677315	FALSE
AGUGUGU	0	1.57068	0.943396	2.98354	3.78788	2.20798	0.838026	2.99313	0.790624	0.789994	FALSE
UCCUUGC	1.0582	0.358423	1.09649	2.1021	1.83616	2.51662	0.837705	2.15163	0.415512	0.342923	FALSE
UCGUAGG	0.757576	0.606061	1.14943	2.86458	3.68324	3.6157	0.837687	3.38784	0.280401	0.454412	FALSE
GACGAAC	1.75439	0	0.757576	0.42735	5.78231	2.16802	0.837321	2.79256	0.879907	2.73156	FALSE
GCAAUAU	0.786164	1.31894	0.406504	4.13943	3.79747	2.0132	0.837204	3.3167	0.458357	1.14174	FALSE
CCUAGGU	0.282486	2.11268	0.114155	3	2.79383	1.9774	0.836439	2.59041	1.10845	0.540798	FALSE
GCACUCC	0.390625	1.51515	0.603318	1.31313	2.85714	2.28967	0.836365	2.15331	0.597389	0.780985	FALSE
GAUCCUG	0	0	2.50896	3.68421	2.71318	2.66323	0.83632	3.02021	1.44855	0.575587	FALSE
GAUCAUC	0.877193	0.896057	0.735294	2.40741	1.76152	2.44361	0.836181	2.20418	0.0878787	0.383782	FALSE
AAGGUUC	0.444444	2.06349	0	2.08333	2.58621	1.80599	0.835979	2.15851	1.08604	0.395506	FALSE
CUGCGCA	0.611621	0.690335	1.20545	2.99625	2.52525	3.09917	0.835802	2.87356	0.322535	0.306001	FALSE
AAGUGAC	0.21097	1.37845	0.917431	3.66667	5.22682	3.7931	0.835616	4.22886	0.588022	0.866567	FALSE
UGAUUGG	0.561798	1.70455	0.239808	4.33333	3.60934	4.01891	0.835384	3.9872	0.769741	0.363036	FALSE
ACGGCAU	0.3367	1.42857	0.740741	2.57271	2.50545	4.37891	0.835338	3.15235	0.552048	1.06276	FALSE
CAUAGAC	0.653595	1.48515	0.367107	3.13725	1.91388	2.86643	0.835283	2.63919	0.580743	0.642568	FALSE
AAUUCUU	0.520833	0.740741	1.24378	3.80952	2.51572	1.38889	0.835118	2.57138	0.370599	1.21128	FALSE
UGCGUCC	2.06186	0.273224	0.170068	2.02703	2.55474	1.71635	0.835049	2.09937	1.0637	0.423853	FALSE
GCAUGCU	0.187266	0.544662	1.77305	1.55039	2.5463	2.66667	0.834993	2.25445	0.831803	0.612699	FALSE
UUCUAUG	0.373134	1.44928	0.682261	2.42248	2.84553	2.72537	0.83489	2.66446	0.554068	0.218002	FALSE
AGCCGUG	1.45833	0.441919	0.603318	3.38645	3.53881	2.60606	0.834524	3.17711	0.546229	0.500376	FALSE
AGGCACC	0.769231	1.56495	0.169205	3.77193	2.61137	3.6793	0.83446	3.3542	0.700153	0.644976	FALSE
UGAGGUA	0.425532	0.724638	1.35135	2.04082	3.0881	2.74631	0.83384	2.62508	0.472472	0.534065	FALSE
UCACUCG	0.877193	0.970018	0.653595	3.23855	4.96124	2.71829	0.833602	3.63936	0.162653	1.17397	FALSE
UGCUCUG	0.568182	0.909091	1.02339	4.53431	2.00803	2.87356	0.833555	3.13864	0.236819	1.28383	FALSE
GUCGAGA	0.15015	1.47783	0.8726	3.04878	2.29167	2.29682	0.833528	2.54576	0.664703	0.43564	FALSE
GAGAAUA	0	1.11111	1.38889	2.06718	3.9039	2.72222	0.833333	2.89777	0.734931	0.930859	FALSE
UAUUAGA	1.0101	0.598802	0.888889	2.85451	3.02144	2.86775	0.832597	2.91457	0.211348	0.0927932	FALSE
CGGUAAG	0.343643	1.44928	0.704225	3.03983	2.81124	2.13864	0.832381	2.66324	0.563847	0.46847	FALSE
GAACACU	0.387597	0.988142	1.12108	3.36976	2.88221	1.68539	0.832272	2.64579	0.390794	0.866715	FALSE
GUGACGG	1.24611	0.825083	0.42517	3.0303	3.51271	2.91165	0.832119	3.15155	0.410513	0.318346	FALSE
CUGCCUG	0.943396	0.666667	0.884956	4.66667	4.88889	2.08333	0.831673	3.87963	0.145856	1.5596	FALSE
CAAUUGA	0.248756	0.833333	1.41243	2.33333	5.9596	3.20197	0.831506	3.83163	0.581839	1.89336	FALSE
GAACUGA	0.30303	1.06952	1.12179	2.75482	4.07543	2.33236	0.831448	3.0542	0.458369	0.90928	FALSE
GUCAUAA	0.967742	0.691244	0.833333	2.99861	3.47924	2.8786	0.830773	3.11881	0.138267	0.317851	FALSE
CUCCGAC	0.617284	0.763359	1.11111	2.13964	3.0754	2.64728	0.830585	2.62077	0.253684	0.468441	FALSE
UCAAAGC	0.980392	0.990099	0.520833	2.33918	3.50877	3.6193	0.830442	3.15575	0.268172	0.709327	FALSE
CCCAAGG	0.434783	0.817996	1.2381	2.07039	3.92562	2.60025	0.830291	2.86542	0.401797	0.955617	FALSE
UAGUGAC	0.438596	1.75439	0.297619	3.38983	4.10628	2.65152	0.830201	3.38254	0.803466	0.72741	FALSE
CUAGCAC	1.45985	0.690335	0.340136	2.15054	3.99202	2.54555	0.830108	2.89604	0.572795	0.969479	FALSE
AUACGGC	0.626566	0.877193	0.986193	3.31588	3.29132	3.22671	0.829984	3.27797	0.184403	0.0460588	FALSE
GACAGGA	1	1.18577	0.30303	2.71967	2.93765	2.19239	0.8296	2.61657	0.465387	0.383175	FALSE
AUAAAUA	0.680272	1.28205	0.526316	6.12536	3.10078	4.32526	0.829546	4.51713	0.39937	1.52139	FALSE
CACGAGU	0	1.47059	1.01781	4.66102	4.0146	2.54453	0.829467	3.74005	0.753169	1.08463	FALSE
AGAUAGU	0	1.5873	0.900901	2.5	1.72414	4.47154	0.829401	2.89856	0.796063	1.4164	FALSE
GUCGAGC	0.574713	1.64835	0.26455	3.67965	3.67647	3.87275	0.829205	3.74296	0.726155	0.112416	FALSE
CGUCACU	0.964187	1.00251	0.520833	2.68817	2.30655	3.75	0.829176	2.91491	0.267719	0.747961	FALSE
GCGAUGC	0.641026	1.32013	0.526316	2.0202	2.53623	3.17893	0.829158	2.57845	0.429047	0.580516	FALSE
UCAUAAG	1.44033	0.75188	0.294985	4.45135	3.7296	2.73865	0.829065	3.63987	0.57656	0.859865	FALSE
CCCCGAG	0.482094	0.628931	1.37615	3.39321	2.40074	2.34956	0.829057	2.7145	0.479448	0.588336	FALSE
UAGAGAC	0.520833	0.746269	1.21951	3.37838	2.22222	2.61905	0.828871	2.73988	0.356589	0.587473	FALSE
CCGCAAA	1.12613	0.883838	0.47619	2.83951	3.43137	2.06311	0.828718	2.778	0.328455	0.686204	FALSE
AGUUGAG	1.35135	0.892857	0.241546	5.92949	3.69128	5.23504	0.828585	4.95194	0.557687	1.14565	FALSE
GAUGAUU	0	0.292398	2.19298	2.38095	5.55556	2.92208	0.82846	3.61953	1.19072	1.69834	FALSE
CGCAACU	0.530786	0.762527	1.19048	1.41844	5.41237	3.21068	0.82793	3.34716	0.334673	2.00046	FALSE
CCAAGGU	0.4	0.675676	1.40741	3.44507	2.46212	2.69212	0.827694	2.86644	0.520624	0.514134	FALSE
CGAUCGA	0.138889	1.48148	0.862069	2.5974	2.5802	3.23018	0.82748	2.80259	0.671964	0.370404	FALSE
ACAAAAA	0.749064	0.992063	0.740741	1.95473	5.04115	2.63533	0.827289	3.2104	0.142759	1.62158	FALSE
UGCGGCU	0.694444	0.457875	1.32924	3.74396	2.88066	2.06835	0.827188	2.89766	0.450595	0.837937	FALSE
UACUGGG	0.564972	1.09127	0.825083	2.51256	2.09524	2.41796	0.827108	2.34192	0.263155	0.218807	FALSE
AGCUAAU	1.21212	0.574713	0.694444	1.5873	4.07801	3.03704	0.827093	2.90078	0.338776	1.25093	FALSE
GAGUGCG	0.992063	0.621118	0.868056	4.06824	2.54453	2.90438	0.827079	3.17238	0.188837	0.796426	FALSE
AGGAGGC	0.806452	1.37969	0.294464	2.3199	2.59679	2.11146	0.826869	2.34272	0.542901	0.243469	FALSE
AUCUUUC	0.497512	1.54762	0.434783	2.94785	3.39233	2.59067	0.826638	2.97695	0.625175	0.40162	FALSE
ACAGGCG	0.699301	1.50463	0.275482	2.78788	3.79747	3.52254	0.826471	3.3693	0.624364	0.52195	FALSE
AACCUCU	0.252525	0.574713	1.65165	2.46914	3.19444	4.3883	0.826297	3.35063	0.732707	0.969067	FALSE
GUAGCGC	0	2.30496	0.173611	4.40252	3.0303	3.66667	0.826192	3.69983	1.28359	0.686707	FALSE
GUUAUGA	0.865801	1.05178	0.560897	2.7027	2.84238	2.46132	0.826159	2.6688	0.247831	0.192776	FALSE
CACGAAU	0.378788	1.80723	0.292398	4.69256	2.77778	2.97907	0.826138	3.48313	0.850747	1.05222	FALSE
CCGUAGA	0.30303	1.79211	0.383142	4.51389	2.03562	3.2491	0.826096	3.2662	0.837555	1.23922	FALSE
UUGAAAC	0.793651	1.6835	0	2.69953	5.47786	3.26511	0.825717	3.81416	0.842209	1.46829	FALSE
ACGCCUA	0.434783	1.51515	0.526316	2.39411	5.49828	3.16901	0.825417	3.68713	0.599079	1.61565	FALSE
UUAAAAU	1.38889	0	1.08696	2.42718	3.75375	2.75298	0.825282	2.97797	0.730485	0.691313	FALSE
AGAAUUU	0.396825	0.30581	1.77305	2.1645	4.32692	3.06268	0.825228	3.1847	0.822098	1.08636	FALSE
GAAGCGG	1.73611	0.25641	0.483092	1.54321	1.87793	2.99353	0.825204	2.13822	0.796969	0.759387	FALSE
CGCACCC	0.47619	0.580431	1.41844	2.62763	3.19315	2.37726	0.82502	2.73268	0.516552	0.417964	FALSE
AGAAACG	0.191571	0.887978	1.39535	2.49344	3.41578	2.41865	0.824966	2.77596	0.604358	0.555367	FALSE
ACAUCAC	1.22951	0.678295	0.566893	3.55691	2.71967	2.66393	0.824899	2.98017	0.354802	0.500249	FALSE
GCGGAAU	0.21097	1.80879	0.454545	3.68732	2.19298	2.85592	0.824767	2.91207	0.860843	0.748747	FALSE
UCCGCAU	0.238095	1.36612	0.869565	3.05344	1.20773	3.34225	0.824594	2.53447	0.565356	1.15803	FALSE
GUCGGAA	0.347222	1.1855	0.94086	3.02445	4.60705	3.14042	0.824526	3.59064	0.431075	0.882141	FALSE
GCACGCG	0.581395	0.560224	1.33053	1.875	3.13653	2.14592	0.824051	2.38582	0.438754	0.664099	FALSE
ACCUACC	1.09649	1.37457	0	3.05556	3.36391	2.92023	0.823687	3.11323	0.726758	0.227397	FALSE
GACUAUG	0	0.662252	1.80879	2.34742	1.81159	2.15311	0.823679	2.10404	0.915134	0.271261	FALSE
GCUGCAU	1.01626	1.16279	0.289855	1.6129	5.10949	3.94036	0.822969	3.55425	0.467467	1.77998	FALSE
GCGUGAA	0.392157	0.171821	1.90476	1.04895	4.37956	3.61248	0.822913	3.01366	0.943363	1.74418	FALSE
AUUCUAA	1.09649	0.212314	1.15942	4.28571	2.62267	2.43122	0.822742	3.1132	0.529581	1.01993	FALSE
ACAAGAA	0.151515	0.837139	1.47929	1.10497	3.98936	2.21987	0.822648	2.43807	0.664006	1.45452	FALSE
GACUUCU	0	0.534188	1.9337	1.44928	2.09581	3.12738	0.82263	2.22416	0.998599	0.846384	FALSE
AAUACAC	0.179211	1.2037	1.08481	2.93561	2.54237	2.27891	0.822576	2.58563	0.560332	0.330477	FALSE
UUAGUGG	0.5	0.364964	1.60256	1.51515	2.25443	2.72672	0.822509	2.16543	0.678913	0.610665	FALSE
ACCCGUU	0.330033	0.682261	1.45414	2.40964	2.7307	2.687	0.822144	2.60911	0.57496	0.174125	FALSE
GCUUUGA	1.22549	1.23967	0	2.22222	3.16092	3.44388	0.82172	2.94234	0.711666	0.639487	FALSE
CAUCGAU	0	1.41243	1.05263	2.19298	2.90404	4.62185	0.821687	3.23962	0.73399	1.24872	FALSE
ACUGUAG	0.30581	0.833333	1.32576	2.77778	2.93132	3.30948	0.821634	3.00619	0.510074	0.273645	FALSE
CGUUGUG	1.13145	1.33333	0	0.462963	0	3.20513	0.821596	1.2227	0.718647	1.73237	FALSE
CACCAAU	0.611621	0.588235	1.26437	3.44444	2.9724	3.67793	0.821408	3.36493	0.383793	0.359426	FALSE
AAUUUCC	0.568182	1.50463	0.389864	2.09974	2.38095	3.36879	0.820892	2.61649	0.598809	0.666511	FALSE
CCAAUCA	0.8	0.325203	1.33745	1.71429	1.65094	1.97628	0.820884	1.7805	0.506446	0.172483	FALSE
UUGUGGC	1.07527	0.438596	0.948509	3.16092	3.18066	3.10734	0.820792	3.14964	0.337004	0.0379372	FALSE
GCCUAGA	0.666667	1.50538	0.289855	3.0303	3.68324	4.62154	0.820633	3.77836	0.622216	0.799873	FALSE
AUAGAGC	1.92308	0.537634	0	1.44928	5.03876	2.2343	0.820237	2.90744	0.992197	1.88705	FALSE
GCUCGCA	1.0101	0.429553	1.01918	2.81008	2.09497	2.47638	0.819613	2.46048	0.337832	0.357818	FALSE
UUAGGAA	0.520833	0.401606	1.5361	3.75723	1.90678	3.31715	0.819513	2.99372	0.623438	0.966692	FALSE
CGUAUUG	0.171821	0.897436	1.38889	2.20751	3.59649	2.79693	0.819382	2.86698	0.612277	0.697137	FALSE
CAACGAC	0.854701	1.04762	0.555556	2.46085	4.16667	2.63158	0.819292	3.08637	0.247935	0.939455	FALSE
UGACCCA	1.1811	0.734214	0.540541	3.21181	3.149	2.15054	0.818619	2.83711	0.328516	0.595422	FALSE
UUAUGAG	0.677507	0.883838	0.894309	3.26087	2.97619	3.1014	0.818551	3.11282	0.12226	0.142683	FALSE
GCCGCUC	0.47619	1.4881	0.490196	2.18579	0.675676	2.36742	0.818161	1.74296	0.580223	0.92875	FALSE
CACAGCC	0.992063	0.802139	0.660066	4.99002	2.60417	4.08623	0.81809	3.89347	0.166572	1.20455	FALSE
ACUGCAC	1.32576	0.419287	0.70922	2.1542	3.86473	3.86221	0.818088	3.29371	0.462938	0.986853	FALSE
CCCAUUG	0.645995	1.03668	0.770713	2.44565	3.96175	2.27273	0.817797	2.89338	0.199554	0.929269	FALSE
UGGCCAC	0.809061	1.23043	0.413223	2.73224	2.11111	2.48471	0.81757	2.44269	0.408667	0.31269	FALSE
CUCGGUA	0.670498	1.17057	0.610501	2.01823	3.85451	2.22349	0.817189	2.69874	0.307502	1.00617	FALSE
UUUCAGG	0.718391	0.747384	0.985663	3.31439	3.98724	4.55946	0.817146	3.9537	0.146658	0.623209	FALSE
GCUUAGG	0.617284	0.47619	1.35659	2.06186	3.18352	3.27684	0.816688	2.84074	0.47286	0.676143	FALSE
AGCGCAC	0.423729	1.21043	0.815851	3.72439	3.47551	2.86667	0.816669	3.35552	0.39335	0.441274	FALSE
UCCAUGA	0.786164	0.938967	0.724638	2.9724	2.71318	3.69581	0.816589	3.12713	0.110357	0.50926	FALSE
UUCUCCC	1.75439	0.694444	0	4.08163	1.04167	2.57271	0.816277	2.56534	0.883516	1.52	FALSE
GGACUCC	0.888889	0.712251	0.847458	3.45679	3.60082	2.84644	0.816199	3.30135	0.0923747	0.400492	FALSE
UACUAAG	0.438596	1.02249	0.986842	4.36242	4.54545	4.79303	0.815978	4.56697	0.327308	0.216111	FALSE
GAAGAGC	0.287356	2.16049	0	3.63985	4.33333	3.15904	0.81595	3.71074	1.17324	0.590347	FALSE
ACGUUGA	0.268817	1.97531	0.203252	1.09649	5.80524	2.95139	0.815793	3.28437	1.00471	2.37197	FALSE
CCGGGAU	0	1.35417	1.0929	2.81532	3.1893	2.38645	0.815688	2.79702	0.718384	0.401737	FALSE
GCACAGG	0.757576	0.845411	0.843882	4.85564	3.76984	2.32651	0.815623	3.65067	0.050276	1.26877	FALSE
ACUGCUC	0	1.19048	1.25571	3.23741	4.52675	2.57611	0.815395	3.44676	0.706905	0.992026	FALSE
CGUCUCA	0.203252	1.35501	0.887574	2.40113	2.0979	2.74667	0.81528	2.41523	0.579274	0.324612	FALSE
CUUUCAC	0	1.89394	0.550964	2.68199	4.01003	2.54042	0.814968	3.07748	0.974179	0.810706	FALSE
UAUCGUC	0.78125	0.493827	1.16959	2.64798	4.54545	2.51282	0.814889	3.23542	0.339135	1.13654	FALSE
GCAUAGC	1.47059	0.160256	0.813008	2.25989	2.79898	3.43691	0.814618	2.83193	0.655167	0.589203	FALSE
UAGCAGU	0.347222	0.896057	1.2	3.87931	2.69231	2.20339	0.814427	2.925	0.43221	0.861851	FALSE
AUAACUC	0.560224	1.38889	0.493097	3.07443	2.11749	2.28809	0.81407	2.49334	0.498938	0.510423	FALSE
UCGAUAA	0.868056	0.94697	0.626566	1.87075	3.6036	3.24484	0.813864	2.9064	0.166934	0.91466	FALSE
AGAAUCG	0.766284	0.833333	0.841751	3.23129	3.41207	2.57998	0.813789	3.07445	0.0413559	0.437659	FALSE
UGAACGG	0.392157	0.632911	1.41612	3.08642	4.14141	2.59481	0.81373	3.27421	0.535395	0.790219	FALSE
CAGGAGC	0.189394	1.29199	0.959233	2.94785	3.37838	2.42798	0.813539	2.91807	0.565552	0.475897	FALSE
ACCAUGG	0.740741	0.93633	0.763359	2.63713	4.05983	2.98628	0.813476	3.22775	0.106993	0.741449	FALSE
AUCAUGC	0.277778	1.9774	0.184162	5.75296	3.24675	3.6052	0.813114	4.20164	1.00939	1.35539	FALSE
UCUUAAU	0	0.406504	2.03252	1.13636	3.7037	1.55039	0.813008	2.13015	1.07551	1.37837	FALSE
UGAGAGU	1.30208	0.673401	0.462963	2.38095	2.95699	3.5628	0.812816	2.96691	0.436587	0.590987	FALSE
GAACCGA	0.659134	0.877193	0.900901	2.86797	3.53063	2.53952	0.812409	2.97937	0.133269	0.504861	FALSE
AGCGUCG	0	0.701754	1.7341	2.12264	2.35294	2.77365	0.811953	2.41641	0.872288	0.330113	FALSE
UAAACGC	0.378788	1.44928	0.607639	3.19149	3.0303	3.35222	0.811901	3.19134	0.563718	0.160958	FALSE
GCGGUAC	0	1.30522	1.12994	2.00946	2.6764	3.29502	0.811721	2.66029	0.708413	0.642933	FALSE
ACUGAGU	0.273224	1.44928	0.712251	1.80879	5.09642	3.27468	0.811583	3.3933	0.594285	1.64702	FALSE
ACUGUAC	0.581395	0.68306	1.16959	2.62346	3.59281	3.86905	0.811349	3.36177	0.314383	0.654148	FALSE
CGCUGAC	1.16959	0.833333	0.431034	2.54237	3.58127	3.35222	0.811319	3.15862	0.36977	0.545835	FALSE
UCCCGGU	0.376648	0.492264	1.56495	3.64341	2.43711	1.85185	0.811286	2.64412	0.655243	0.913544	FALSE
GUUCCAA	1.20482	0.628931	0.59952	3.33333	3.6385	2.8777	0.81109	3.28318	0.341296	0.382872	FALSE
CACUCGA	0.161812	1.44928	0.821596	2.57937	2.04991	1.81936	0.810895	2.14955	0.643798	0.389674	FALSE
UGUAAUC	0.793651	0.905797	0.732601	2.18069	3.61305	1.84631	0.810683	2.54668	0.0878454	0.938517	FALSE
UUGCAUC	0.704225	0.826446	0.900901	2.52525	2.67176	3.61446	0.810524	2.93716	0.0992998	0.591117	FALSE
UAUAGGG	0.520833	0.520833	1.38889	1.77778	4.20875	4.6131	0.810185	3.53321	0.501172	1.53363	FALSE
UCUCAAA	0.843882	0.823045	0.763359	2.8125	1.95312	2.9595	0.810095	2.57504	0.0417944	0.543588	FALSE
CCUUCAC	1.16667	0.520833	0.742574	3.31325	1.84162	2.02871	0.810025	2.39453	0.328158	0.801119	FALSE
CAAAGGU	0.152905	1.63599	0.641026	2.96684	2.24525	2.79188	0.809974	2.66799	0.75584	0.37641	FALSE
AAUUGCA	0.406504	0.617284	1.40562	3.08123	2.48227	4.7619	0.809804	3.4418	0.526647	1.18182	FALSE
CAUUUGC	1.41509	0.399202	0.613497	3.94144	4.26357	3.30097	0.809264	3.83533	0.535493	0.489992	FALSE
ACAUCAA	1.42276	0	1.00402	3	4.57516	2.68987	0.808927	3.42168	0.73117	1.01091	FALSE
UCCGCGC	0.311526	1.01852	1.09649	3.48399	2.20459	2.35294	0.808845	2.68051	0.432452	0.699782	FALSE
AUCUAGA	0.568182	0.877193	0.980392	3.16804	3.28947	3.39912	0.808589	3.28555	0.214498	0.115589	FALSE
CAACUGA	0.632911	0.94086	0.851064	2.52732	3.33333	2.947	0.808278	2.93589	0.15837	0.40312	FALSE
UCACUAC	1.76991	0.541126	0.113379	2.27743	3.63636	4.27451	0.808139	3.3961	0.85994	1.01999	FALSE
GAGUCGC	0.378788	1.43885	0.606061	1.90763	3.0303	4.0436	0.807899	2.99384	0.55811	1.06845	FALSE
GGUGAAC	0.675676	0.687285	1.06061	2.38095	1.55556	5.58583	0.807856	3.17411	0.218965	2.12899	FALSE
CGUAGAU	0.42735	0.383142	1.6129	6.31579	2.57732	2.4	0.807798	3.76437	0.697591	2.21137	FALSE
AUACCGU	0.282486	0.712251	1.42857	5.42636	1.41509	3.92512	0.807769	3.58886	0.578983	2.02666	FALSE
CGAUAAG	0.333333	1.06952	1.02041	3.50379	3.57143	2.94486	0.807753	3.34003	0.411593	0.343889	FALSE
GUCUGCG	0.786164	0.974659	0.662252	1.74897	3.89408	2.54125	0.807691	2.7281	0.157312	1.08469	FALSE
GUGUAAU	0.277778	0.18315	1.96078	2.68199	2.75081	3.21543	0.807237	2.88275	1.00012	0.290164	FALSE
UUAUGAC	0	0.254453	2.16667	3.8835	1.68067	2.45726	0.80704	2.67381	1.18432	1.11726	FALSE
UAGGUCU	1.85185	0.568182	0	1.12179	6.04396	1.81704	0.806678	2.99426	0.948683	2.66389	FALSE
GCGUAUA	0.555556	1.86404	0	3.0581	2.68817	1.51099	0.80653	2.41909	0.957026	0.807896	FALSE
UCCGUCA	0.698603	0.843061	0.877193	3.08399	5.23114	2.68245	0.806286	3.66586	0.0948047	1.37036	FALSE
GGUAGUC	0.387597	0.864198	1.16667	2.25564	2.20588	2.16667	0.806154	2.2094	0.392765	0.0445902	FALSE
CAAGGUA	0.37594	0.30581	1.73611	1.38889	2.85714	1.95008	0.805954	2.06537	0.806303	0.740886	FALSE
CGCGGAC	0.423729	0.925926	1.06732	2.15356	2.59067	2.72556	0.805659	2.48993	0.338233	0.299014	FALSE
AUGUCUG	0.833333	0.966184	0.617284	2.84238	1.95312	3.04136	0.8056	2.61229	0.176095	0.579457	FALSE
AAAUCCU	0.37037	0.701754	1.34409	2.18579	3.37079	2.391	0.805404	2.64919	0.495064	0.633286	FALSE
UAACUCA	0.3003	1.03704	1.07794	6.53266	3.28283	3.71345	0.805094	4.50965	0.437642	1.76516	FALSE
ACACCCC	1.05263	0.591716	0.770713	2.35174	3.61635	2.57426	0.80502	2.84745	0.232365	0.67512	FALSE
GACCAAU	0.862069	1.37845	0.173611	2.53968	4.16667	2.61905	0.804709	3.10847	0.604462	0.917288	FALSE
GUCGUUG	0.297619	1.19048	0.925926	1.89873	4.29043	1.73333	0.804674	2.64083	0.458612	1.43098	FALSE
CCCCUCU	0.806452	0.560224	1.04712	1.91257	2.86458	3.08642	0.804599	2.62119	0.243453	0.623628	FALSE
CAACGCA	0.548246	1.17994	0.68408	2.19479	2.74791	2.69906	0.804089	2.54725	0.332508	0.306218	FALSE
CGUUCUG	0.537634	1.53846	0.33557	2.70833	3.58255	2.17822	0.803889	2.82304	0.644131	0.70916	FALSE
GAUUCAG	1.17647	0.757576	0.47619	2.91667	5.86667	3.4965	0.803412	4.09328	0.352383	1.56292	FALSE
CUUUGCA	1.25313	0.995025	0.16129	3.33333	3.79061	2.57132	0.803149	3.23176	0.570651	0.61596	FALSE
CGAAAGG	0.297619	1.65485	0.456621	1.55875	5.07246	3.41667	0.803029	3.34929	0.741967	1.75782	FALSE
GAUGCCG	0.617284	0.35461	1.43678	3.09278	2.92398	2.09924	0.802892	2.70533	0.564457	0.531637	FALSE
CUUACAC	0.505051	1.44928	0.453515	3.01724	2.46479	1.5625	0.802614	2.34818	0.560618	0.734348	FALSE
GGGAUUG	1.2963	0.311526	0.8	3.15657	2.76134	3.0578	0.802608	2.9919	0.49239	0.205687	FALSE
AGCUCUC	0.701754	0.423729	1.28205	3.05344	2.4109	2.99145	0.802511	2.8186	0.437942	0.354432	FALSE
CAUCACC	0.144928	1.25571	1.00671	2.05628	3.00388	2.88743	0.802449	2.64919	0.582881	0.516771	FALSE
UGGUCCU	0.766284	1.39573	0.245098	2.71817	4.51527	3.80117	0.802371	3.6782	0.576165	0.90484	FALSE
UGAGGAU	0.37037	1.51515	0.520833	2.88889	1.94805	1.65837	0.802118	2.16511	0.622071	0.643331	FALSE
AAUAUGC	0.543478	1.4881	0.374532	1.66667	3.49908	3.83721	0.802035	3.00099	0.60012	1.16786	FALSE
CACCCAA	0.42735	1.21528	0.763359	1.5942	1.44444	2.59067	0.801996	1.87644	0.395382	0.62306	FALSE
AGGAUAA	0.416667	0.819672	1.16959	2.50896	4.03509	2.41228	0.801976	2.98544	0.376774	0.910303	FALSE
CUAUCAU	0	0.94697	1.45833	2.40964	2.29885	3.65707	0.801768	2.78852	0.73993	0.754226	FALSE
CAUCUGG	0.980392	0.854701	0.569801	2.29541	4.57227	3.42625	0.801631	3.43131	0.210377	1.13844	FALSE
CCGUCCC	0.914634	0.229095	1.2605	2.77778	3.32103	3.33719	0.801411	3.14533	0.524944	0.318416	FALSE
CCCGAAU	0.3367	0.715746	1.35135	2.60708	1.37255	2.37099	0.801266	2.11687	0.512703	0.655322	FALSE
UACAACA	0.860215	0.79023	0.751366	2.72989	3.29381	2.92603	0.800604	2.98324	0.055161	0.286281	FALSE
CUCACGA	0.497512	0.588235	1.31579	2.12585	3.00546	3.3101	0.800512	2.81381	0.448543	0.61495	FALSE
UAAAGGC	0.340136	0.422705	1.63818	3.51515	3.35917	2.22712	0.800339	3.03381	0.726762	0.70296	FALSE
CCCGCUU	0.31746	0.75	1.33333	1.07212	1.92982	2.6475	0.800265	1.88315	0.509798	0.788726	FALSE
GACCCCU	0.396825	0.840336	1.16279	2.54902	3.78788	3.60825	0.799984	3.31505	0.384574	0.669453	FALSE
UAAGGGC	0.177305	1.76768	0.454545	2.21169	3.02391	3.4188	0.799842	2.8848	0.849555	0.615462	FALSE
UGCUAAA	1.14379	0.828157	0.42735	3.9548	2.74914	3.94651	0.799766	3.55015	0.359063	0.693708	FALSE
CGUUAGA	0	1.16773	1.23106	4.29825	2.97952	3.32723	0.799596	3.535	0.693194	0.683475	FALSE
AUGGUCC	0.362319	0.537634	1.49701	1.96759	4.60123	3.69549	0.798986	3.42144	0.610825	1.33803	FALSE
GCAUCGC	0	1.9392	0.457516	4.19948	2.27001	2.97999	0.798907	3.14983	1.01368	0.975879	FALSE
UGGCUGA	0.236407	0.980392	1.17925	3.79113	3.68852	2.64198	0.798681	3.37388	0.496991	0.635918	FALSE
CAUGGAG	0.612745	0.228311	1.5544	3.87789	3.1362	2.86862	0.798487	3.29424	0.68228	0.522865	FALSE
UGGUACU	0.381679	1.56766	0.444444	2.57048	3.55649	2.98103	0.797927	3.036	0.667344	0.495295	FALSE
AUGACGU	0.31746	1.15607	0.920245	3.44037	2.11946	5.34941	0.797925	3.63641	0.432479	1.62388	FALSE
CUGUACU	0.735294	0.78125	0.877193	3.06667	3.7037	2.04179	0.797912	2.93739	0.072402	0.838468	FALSE
AUGUGAC	0.60241	0.30303	1.48515	4.59184	5.34826	3.83436	0.796863	4.59148	0.614581	0.756952	FALSE
GGCGUAU	0.165017	0.900901	1.3245	3.2634	3.13283	3.30969	0.796807	3.23531	0.58671	0.0917162	FALSE
UAGGAAU	1.06383	1.32576	0	4.30108	2.32068	2.81775	0.796529	3.1465	0.702136	1.03032	FALSE
UAACGUA	0.478927	1.62192	0.2886	2.91667	2.05205	2.86177	0.796484	2.61016	0.721159	0.484117	FALSE
UCCUGCA	0.284091	0.389105	1.71569	2.01038	4.4702	2.6936	0.796294	3.05806	0.797946	1.26976	FALSE
GAUACCU	0.740741	0.952381	0.694444	1.66667	6.59722	3.05164	0.795855	3.77184	0.137517	2.54295	FALSE
CAAGGGG	0.980392	0.456621	0.949914	1.35364	2.56892	3.27913	0.795642	2.40056	0.293996	0.973725	FALSE
AUCCAGA	0	1.21212	1.17371	1.89003	4.2029	3.18544	0.795277	3.09279	0.688998	1.15921	FALSE
CGAGCUA	0	1.37931	1.00575	2.66667	3.45679	2.13004	0.795019	2.75117	0.713393	0.667397	FALSE
CAAACAG	0.262467	1.02996	1.09127	1.49123	2.79232	3.32005	0.794567	2.53453	0.46183	0.941271	FALSE
UAGAGUU	2.38095	0	0	0	7.33333	9.40171	0.793651	5.57835	1.37464	4.94045	FALSE
CCGGGGG	0.793651	0.854701	0.732601	2.84091	2.60417	2.0765	0.793651	2.50719	0.0610501	0.391321	FALSE
GCGUGGU	0	2.38095	0	7.52688	5.12821	3.15315	0.793651	5.26941	1.37464	2.19028	FALSE
AAGACCU	0	0	2.38095	4.38596	1.79487	3.41131	0.793651	3.19738	1.37464	1.30873	FALSE
CUUGCUA	0	1.32013	1.06061	2.54902	3.50877	4.08998	0.793579	3.38259	0.699403	0.778191	FALSE
UCAGGCA	0.732601	0.884173	0.761649	2.51799	3.52891	2.64757	0.792808	2.89816	0.080447	0.55008	FALSE
AAACUGA	0.70922	0.552923	1.11607	2.35849	3.06122	2.37696	0.792738	2.59889	0.290716	0.400499	FALSE
GCAAGCC	0.840336	0.886525	0.651042	3.26279	4.90694	3.40502	0.792634	3.85825	0.124779	0.910972	FALSE
AAUGCCC	0.813008	1.33333	0.231481	0.641026	4.82456	4.44947	0.792608	3.30502	0.551209	2.3147	FALSE
UUGUGAG	1.51515	0.533333	0.328947	3.88258	1.83908	3.98936	0.792477	3.23701	0.634143	1.21182	FALSE
GCUAUCG	0.769231	0.480769	1.12518	2.37154	2.61194	3.14274	0.791725	2.70874	0.322792	0.394607	FALSE
UGCGUAU	0	0.362319	2.01149	3.93375	1.70316	2.63158	0.791271	2.75616	1.07216	1.1205	FALSE
CGGGAAC	0.544662	0.688073	1.14035	2.76498	4.05983	4.06559	0.791029	3.63013	0.310904	0.749251	FALSE
CCAAGAG	1.11111	0.877193	0.384615	2.91202	1.96429	3.96723	0.790973	2.94784	0.370843	1.00195	FALSE
UGCAUGC	0.757576	0.136612	1.47849	3.73832	3.67647	2.64228	0.790894	3.35235	0.671561	0.615723	FALSE
ACGAAAC	0.49505	0.584795	1.29199	3.0303	4.36992	2.47312	0.790611	3.29111	0.436519	0.974925	FALSE
UGAUUGC	0.694444	1.67715	0	3.15657	4.59402	2.89673	0.790531	3.5491	0.842693	0.914201	FALSE
CGUUUAG	1.07034	0.542005	0.757576	1.8018	2.86624	2.74725	0.789973	2.47177	0.265651	0.583248	FALSE
GGACUGC	0.383142	1.47059	0.514403	2.66667	3.92781	4.16667	0.789378	3.58705	0.593585	0.805972	FALSE
UACGCAG	0.746269	0.171821	1.44928	3.33333	2.26537	2.06125	0.789122	2.55332	0.639804	0.68318	FALSE
GAAUUCC	0.595238	1.16034	0.611621	4.58613	2.07039	2.52874	0.789065	3.06175	0.321635	1.33989	FALSE
GCUACAA	1.25448	0.833333	0.27933	2.53456	3.22327	2.85481	0.789048	2.87088	0.489081	0.344635	FALSE
UUGUAAA	0.37037	1.53986	0.456621	5.20833	4.7491	3.01988	0.788949	4.32577	0.651732	1.15401	FALSE
GAACGAU	1.11111	0	1.25448	1.91571	2.42718	4.75372	0.78853	3.03221	0.68664	1.51265	FALSE
UGCGCAC	0.641026	0.623886	1.10063	2.95567	3.17829	2.81494	0.788513	2.98297	0.270436	0.18321	FALSE
CUGAUGC	1.00402	0.773558	0.587372	2.93686	3.59477	2.95276	0.788315	3.16146	0.208714	0.375341	FALSE
UAUUCCA	1.04167	1.00575	0.31746	3.0303	2.23577	2.38095	0.788291	2.54901	0.408147	0.423086	FALSE
GGCGGUA	0.483092	0.933908	0.947867	2.9932	4.71311	2.80066	0.788289	3.50232	0.264401	1.05299	FALSE
UAUAGGC	1.28205	0.688073	0.394477	4.95781	2.82187	2.82847	0.788201	3.53605	0.452179	1.23128	FALSE
AUUACGA	0.323625	1.51515	0.524934	2.47253	3.27245	2.98598	0.787903	2.91032	0.637808	0.405294	FALSE
UUCGGUG	0.7431	0.643501	0.97561	2.16049	2.54351	3.30311	0.787403	2.66904	0.17043	0.581559	FALSE
GAACGGU	0.909091	1.02564	0.42735	1.61616	3.33333	4.01979	0.787361	2.98976	0.317178	1.2381	FALSE
ACUCGAC	1.36612	0.15015	0.845411	2.0649	2.06972	3.06334	0.787227	2.39932	0.61007	0.575067	FALSE
AAGUUCC	0.45045	1.32275	0.588235	2.95359	1.68539	4.24134	0.787146	2.96011	0.468936	1.27798	FALSE
CCUAACA	0.673401	0.362319	1.3245	3.33333	3.88889	2.94486	0.786741	3.38903	0.491003	0.474471	FALSE
GCUGACG	0.666667	1.28205	0.409836	1.94175	2.32068	2.14286	0.786185	2.13509	0.448222	0.189583	FALSE
AGGAUCU	0.228311	1.47392	0.656168	4.05093	3.78788	4.27155	0.786134	4.03678	0.632895	0.242145	FALSE
GAUCUAU	0.47619	1.21528	0.666667	1.75439	3.05556	1.79211	0.786045	2.20069	0.383733	0.74058	FALSE
UUUGGAU	1.96078	0	0.396825	2.03252	3.40909	3.5014	0.78587	2.981	1.03667	0.822707	FALSE
GCCCAUG	0.446429	0.614754	1.2963	2.25694	3.27511	2.04938	0.785826	2.52715	0.45002	0.656017	FALSE
CCCAAAG	0.606061	1.04167	0.70922	3.59649	3.10245	2.34082	0.785649	3.01326	0.227638	0.632568	FALSE
CAUAUUC	1.54639	0.578035	0.231481	1.82796	3.44203	2.79741	0.785303	2.68913	0.681518	0.812465	FALSE
AAGACAA	0.666667	1.0582	0.628931	3.93258	3.7037	4.29688	0.7846	3.97772	0.237696	0.299151	FALSE
GCGUAAC	0	1.5873	0.766284	3.2967	4.7619	2.88671	0.784528	3.64844	0.793808	0.985838	FALSE
UUAUAUG	0	1.31086	1.04167	1.26582	3.87931	2.15252	0.784176	2.43255	0.692326	1.32906	FALSE
UACAAGC	0.609756	1.02249	0.720165	2.18391	4.81696	3.11594	0.784139	3.37227	0.213677	1.33511	FALSE
CUAGACU	0	0.189394	2.16285	3.64583	4.94624	2.03151	0.784081	3.54119	1.1978	1.46018	FALSE
AGUGCCA	1.1655	0.572246	0.614439	3.22581	4.80226	2.78921	0.784062	3.60576	0.331009	1.05895	FALSE
CGAGCGU	0.294985	1.37931	0.677507	2.16049	2.47934	2.79931	0.783934	2.47971	0.549941	0.319409	FALSE
UAGUAGA	0.512821	1.43885	0.4	3.71795	3.8175	2.55654	0.78389	3.364	0.570009	0.701049	FALSE
CGCUCCC	0.719424	0.79023	0.841751	3.50467	4.12698	2.51799	0.783802	3.38321	0.061416	0.811347	FALSE
AUGUGUA	0.45045	1.47849	0.421941	3.5	2.87356	3.7037	0.783629	3.35909	0.60194	0.432638	FALSE
AGGGAUC	0.584795	0.793651	0.972222	1.13872	3.71429	2.88462	0.783556	2.57921	0.193911	1.31467	FALSE
AAGGUGG	0.314465	0.326797	1.7094	1.36054	2.85714	3.40136	0.783555	2.53968	0.801831	1.0568	FALSE
GUGAGAU	0	0	2.35043	3.42466	5.03876	2.49633	0.783476	3.65325	1.35702	1.28654	FALSE
ACACUAA	0.94086	0.438596	0.970018	1.5411	4.31373	3.79189	0.783158	3.21557	0.298755	1.47342	FALSE
ACGUUCG	0.732601	0.315657	1.30112	3.51213	4.94028	2.79156	0.783124	3.74799	0.494668	1.0936	FALSE
AACGAGA	0.49505	0.670498	1.1828	1.53509	3.50427	3.76868	0.782781	2.93601	0.357357	1.22042	FALSE
CCGGCGU	0	1.42857	0.91954	2.21519	2.77778	2.60047	0.782704	2.53115	0.724049	0.28763	FALSE
GGGACAC	0.757576	0.992063	0.597372	2.89421	3.10411	2.25318	0.782337	2.7505	0.198508	0.443292	FALSE
ACUAUAU	0.617284	0.775194	0.952381	2.32558	3.51562	2.73038	0.78162	2.85719	0.167641	0.605073	FALSE
CAAGUGC	0.70922	0.493827	1.14155	2.73973	1.8315	1.79986	0.781533	2.12369	0.329862	0.533733	FALSE
AAGGGAA	1.37255	0.481696	0.490196	3.04762	3.28152	3.05944	0.78148	3.12953	0.511898	0.131763	FALSE
AUGGACG	0.252525	1.23457	0.857143	2.68817	3.71179	3.11987	0.781412	3.17328	0.495382	0.513895	FALSE
UAGCCGA	0.537634	0.154321	1.65165	1.44231	5.07246	2.85423	0.781202	3.123	0.777813	1.82994	FALSE
GAGUGGA	0.606061	0.716846	1.02041	2.14067	1.12045	3.125	0.781105	2.12871	0.214518	1.00233	FALSE
GACCUGC	0.744048	1.16279	0.4363	4.77528	2.70506	3.87324	0.781046	3.78453	0.364656	1.03796	FALSE
CGGAGUC	0.784314	1.27119	0.285714	2.32068	3.90947	3.36463	0.780405	3.19826	0.492748	0.807356	FALSE
UGCUCGU	1.04167	0.212314	1.08696	2.36686	4.2885	3.22581	0.780312	3.29372	0.492422	0.962616	FALSE
CAUCUGA	0.729927	0.393082	1.21766	2.72277	3.25953	2.74964	0.780222	2.91065	0.414582	0.302442	FALSE
UAUAAAA	0.764526	0.578035	0.998004	3.90071	4.2654	2.94872	0.780188	3.70494	0.210422	0.679822	FALSE
CACAUAC	0	0.25641	2.08333	1.14379	3.0914	2.32775	0.779915	2.18765	1.13605	0.981333	FALSE
AGCCCGU	0.793651	0.662879	0.882353	4.47154	2.47619	3.50242	0.779628	3.48338	0.110407	0.997813	FALSE
AAUGAGU	1.7094	0	0.628931	2.38095	2.77778	0.997151	0.779444	2.05196	0.864583	0.934791	FALSE
GAAAGUG	0.456621	0.273224	1.60819	3.67232	1.40845	2.58856	0.779344	2.55644	0.723633	1.13227	FALSE
AGCGAGG	0.574713	1.47059	0.292398	2.48756	3.82883	2.45098	0.779233	2.92246	0.615146	0.785154	FALSE
AUGACCU	0.737463	0.772627	0.827423	3.3543	4.6003	2.59403	0.779171	3.51621	0.0453357	1.01289	FALSE
ACUAGUC	1.37255	0.26455	0.70028	1.57233	3.36257	2.11864	0.779126	2.35118	0.558192	0.917497	FALSE
AAGCUGU	0.30303	0.551876	1.48148	4.26587	3.87597	3.33333	0.778796	3.82506	0.621133	0.46835	FALSE
UAACGCA	0.746269	0.429185	1.16086	2.03785	3.5668	3.188	0.778772	2.93088	0.36692	0.796244	FALSE
CGAGACG	0.877193	0.797448	0.661376	2.91165	2.82828	2.41649	0.778672	2.71881	0.109127	0.265112	FALSE
GAACACA	0.517598	0.260417	1.55678	2.71318	3.4687	2.74606	0.778264	2.97598	0.686365	0.427024	FALSE
GACCUGG	0	1.90476	0.42735	3.57143	2.10084	3.55556	0.777371	3.07594	0.999457	0.8445	FALSE
AAUAUGG	0.793651	0.843882	0.694444	3.47985	1.89003	3.06268	0.777326	2.81086	0.0760445	0.824283	FALSE
ACGUGCC	0.114155	1.6369	0.580431	3.28638	2.91971	3.58779	0.777164	3.26463	0.780205	0.33457	FALSE
ACGUAAC	0.271003	0.833333	1.22699	2.84314	3.72439	3.89948	0.77711	3.489	0.480469	0.566146	FALSE
UUCGGAG	1.63399	0.533333	0.163399	2.51323	2.06813	2.25535	0.776906	2.2789	0.764953	0.223483	FALSE
CAACUCA	1.29199	0.45045	0.588235	2.71318	2.85714	2.6749	0.776892	2.74841	0.451376	0.0960944	FALSE
CAGAAUG	0.529101	1.08696	0.714286	4.05983	2.67857	2.08333	0.776781	2.94058	0.28413	1.01396	FALSE
GGAUAUC	0.757576	1.57233	0	4.54545	8.45411	5.84989	0.776634	6.28315	0.786337	1.99002	FALSE
AGUCAUC	1.07034	0.460405	0.799087	3.39321	3.11891	3.63636	0.776609	3.38283	0.305586	0.258884	FALSE
AAACUAU	0.26455	1.03093	1.03245	3.36134	3.0303	4.92537	0.775975	3.77234	0.442908	1.01218	FALSE
GUUAGAU	1.13636	0	1.19048	1.77305	1.74129	2.5641	0.775613	2.02615	0.672245	0.466152	FALSE
AUGUGAG	0.46729	0.222222	1.6369	3.42903	3.46964	3.09563	0.775472	3.33143	0.756019	0.205217	FALSE
AGCAGGC	0.85034	0.597907	0.877193	2.76339	3.66667	3.23988	0.775147	3.22331	0.15408	0.451869	FALSE
GCUAUAG	0	1.53664	0.787402	2.29008	1.44928	2.85141	0.774682	2.19692	0.7684	0.705692	FALSE
AUCAUGA	0.617284	0.645161	1.06061	3.1893	3.10078	2.92683	0.77435	3.0723	0.248296	0.133532	FALSE
UCCCCAA	0.484496	1.16144	0.676507	2.9819	2.62295	2.54329	0.774148	2.71605	0.348875	0.233653	FALSE
AUUAAGC	1.81159	0.510204	0	2.24719	2.59939	2.51225	0.773933	2.45294	0.934148	0.183437	FALSE
UGAUGUC	1.0582	0.516796	0.746269	3.18182	3.27635	2.73632	0.773755	3.06483	0.271747	0.288399	FALSE
AACCCAU	1.04167	0.582751	0.694444	2.27273	1.91571	2.19966	0.772954	2.12937	0.239319	0.188605	FALSE
CAGCCGU	0	1.58046	0.737463	4.51389	5.33854	2.87356	0.772641	4.242	0.790817	1.25478	FALSE
AAUUGAC	0.595238	0.406504	1.31579	3.47222	2.40113	2.54842	0.772511	2.80726	0.479864	0.580566	FALSE
CUAGGCU	0.70922	0.67402	0.933908	1.61692	4.35323	3.37494	0.772383	3.11503	0.140988	1.38655	FALSE
UUACUGA	1.35135	0.578035	0.387597	2.65152	3.28152	3.64807	0.772328	3.1937	0.51041	0.504047	FALSE
GCGACGA	0.574713	0.473485	1.26706	3.50379	4.01786	3.6645	0.771751	3.72871	0.431923	0.262982	FALSE
UCCACAU	0.30581	1.12994	0.877193	3.55805	2.04991	1.8598	0.770982	2.48925	0.422208	0.930474	FALSE
ACGCGAU	0	0.350877	1.96078	3.0303	2.53165	4.12371	0.770554	3.22855	1.04559	0.814338	FALSE
CAAGAUU	0.925926	0.957854	0.42735	0.952381	2.49042	1.94805	0.770377	1.79695	0.297498	0.780074	FALSE
CCAGAGU	0	1.11111	1.2	2.23214	2.31788	5.98622	0.77037	3.51208	0.668639	2.1431	FALSE
UUAGCUU	1.12994	0.968992	0.21097	5.18018	0.3663	6.20329	0.769969	3.91659	0.49075	3.11691	FALSE
AUUCAGC	0.775194	0.943396	0.591017	2.04082	4.22222	3.77685	0.769869	3.34663	0.17625	1.15258	FALSE
AUAAAGA	0.769231	0.662879	0.877193	2.44821	2.64957	3.00158	0.769768	2.69979	0.107158	0.280081	FALSE
GUCGGAU	0	0.793651	1.51515	1.42857	5.12821	6.15942	0.769601	4.23873	0.757862	2.48769	FALSE
CACCAGA	0.833333	0.561798	0.913242	2.96804	6.77083	3.69697	0.769458	4.47861	0.184224	2.0183	FALSE
GUAGUAU	0.47619	1.22951	0.60241	1.69492	3.91156	2.50896	0.769369	2.70515	0.403458	1.12127	FALSE
AAAUUGC	0	0.641026	1.66667	2.99145	2.35294	2.15517	0.769231	2.49986	0.840697	0.437069	FALSE
AUUGCCU	0.833333	0.793651	0.680272	2.77778	3.05556	1.44928	0.769085	2.42754	0.0794325	0.858508	FALSE
GCCUGCG	0.378788	1.61527	0.3125	3.26633	3.82263	1.9218	0.768853	3.00359	0.733769	0.977273	FALSE
CAAACGG	1.10294	0.527903	0.675676	3.25203	2.33333	3.37644	0.76884	2.98727	0.298625	0.569729	FALSE
ACUCGGG	0.344828	1.5748	0.385802	1.5873	2.79948	2.88791	0.768478	2.4249	0.698599	0.726725	FALSE
GAUACCC	0.47619	1.12474	0.704225	2.36686	2.0202	2.31674	0.768387	2.2346	0.329003	0.187359	FALSE
GUGAAAU	1.0101	0	1.2945	2.92398	6.09756	3.95137	0.7682	4.3243	0.680308	1.61933	FALSE
GAAUCAC	0.311526	1.55039	0.442478	2.39521	2.87698	4.03277	0.768131	3.10165	0.680611	0.841579	FALSE
CAAUGCC	0.793651	0.666667	0.843882	1.66667	5.76132	2.82369	0.768066	3.41723	0.0913358	2.11087	FALSE
GUUCCAU	0.387597	1.40351	0.512821	4.21456	4.04531	3.12837	0.767975	3.79608	0.553938	0.584412	FALSE
UCAGGCG	0.406504	0.248756	1.64835	2.3569	4.11255	4.2963	0.767871	3.58858	0.766587	1.07062	FALSE
AAGGGUU	0.347222	0.772627	1.18343	2.09713	2.47253	1.875	0.76776	2.14822	0.418126	0.302022	FALSE
CAUUGCC	0	1.75439	0.546448	3.59195	2.81863	3.56832	0.766945	3.3263	0.897737	0.439817	FALSE
UUCAUGA	0.111857	1.12994	1.05691	3.24786	2.63533	2.47783	0.766237	2.78701	0.567885	0.406808	FALSE
UGCCCUC	0.724638	0.549451	1.02339	3.75	3.77129	3.18704	0.765827	3.56944	0.23964	0.33134	FALSE
GAAGUAA	0.340136	0.694444	1.26263	1.98413	5.70988	3.38164	0.765736	3.69188	0.465359	1.88215	FALSE
CGAAGGG	0.347222	1.5873	0.362319	1.19048	3.39506	2.34899	0.765614	2.31151	0.711642	1.10277	FALSE
CUCUCUG	0.423729	1.24777	0.623886	4.7619	3.61357	2.02404	0.765129	3.4665	0.429795	1.37485	FALSE
AUUUGCA	0	1.69271	0.60241	2.36318	3.64583	3.36996	0.765039	3.12633	0.857993	0.675142	FALSE
GACUUGU	1.04167	0.938967	0.314465	2.57827	3.51759	2.81643	0.765033	2.97076	0.393567	0.488306	FALSE
UACUUCU	1.08696	0	1.20773	3.78788	2.08333	2.54027	0.764895	2.80383	0.665166	0.882307	FALSE
GGGCAUU	1.24113	0.115741	0.9375	2.20994	3.18352	2.30567	0.764792	2.56638	0.582236	0.536601	FALSE
ACAGAAA	0.42735	0.934579	0.932401	2.79805	1.53664	2.03901	0.764777	2.12457	0.292222	0.635043	FALSE
CUCAGAG	0.862069	0.970018	0.45977	2.58333	3.64078	3.42556	0.763952	3.21656	0.268902	0.558846	FALSE
CGAAAAA	0.786164	1.05485	0.45045	2.48756	1.65794	2.03333	0.763822	2.05961	0.30282	0.415435	FALSE
CUUGACC	0.323625	0.641026	1.3267	1.17521	1.88172	3.76947	0.763783	2.27547	0.512681	1.3412	FALSE
GCCAUAC	0.358423	0.966184	0.966184	2.36318	3.69128	2.44755	0.763597	2.834	0.350891	0.743616	FALSE
GCGCACC	1.04167	0.543478	0.705467	3.87597	4.33673	2.82634	0.763537	3.67968	0.25412	0.774093	FALSE
GCGCUGG	1.38889	0	0.900901	2.63158	2.68817	4.5082	0.763263	3.27598	0.7046	1.0675	FALSE
CUGAGAU	0.888889	1.40056	0	2.20126	0.997151	2.59981	0.76315	1.93274	0.708696	0.834391	FALSE
CGUGAGU	2.08333	0	0.205761	4.08163	2.6936	2.8655	0.763032	3.21358	1.14803	0.756655	FALSE
AGGAGAG	0.980392	0.764526	0.543478	1.54062	1.52905	3.19706	0.762799	2.08891	0.218462	0.959707	FALSE
UGAGCGA	1.04167	0.724638	0.520833	3.45679	4.16667	2.13542	0.762379	3.25296	0.26246	1.03085	FALSE
AAGGAUU	0.595238	0.196078	1.49573	1.02564	4.5045	1.30522	0.762348	2.27846	0.665744	1.93288	FALSE
ACUAAAC	0.47619	0.680272	1.12994	1.99275	2.42165	3.367	0.762135	2.5938	0.334476	0.703113	FALSE
CUAGAUU	0.740741	0.712251	0.833333	2.74262	4.47531	2.52525	0.762108	3.24773	0.0633062	1.06866	FALSE
GCUGGCG	1.16667	0.389864	0.729167	3.69369	2.17391	3.9737	0.761899	3.28044	0.389435	0.96845	FALSE
GCGAAGU	1.26984	0.381679	0.632911	2.62346	3.76712	4.1958	0.761477	3.52879	0.457826	0.812816	FALSE
CUGGUAC	0.147493	0.549451	1.5873	3.61111	2.6975	3.06177	0.761415	3.12346	0.74294	0.459921	FALSE
CGGUAAU	1.05263	0.765306	0.4662	4.70085	2.66667	3.6922	0.761379	3.68657	0.293235	1.01711	FALSE
AUUGGAA	1.14943	1.13438	0	2.55732	5.35168	3.79704	0.761269	3.90201	0.659321	1.40014	FALSE
CCAGAGC	0.680272	0.980392	0.623053	3.67232	1.76282	3.21101	0.761239	2.88205	0.191936	0.996346	FALSE
UUAAGAC	0.584795	1.32013	0.378788	1.24611	5.60748	4.02685	0.761238	3.62681	0.494855	2.20803	FALSE
GAACAAU	0.282486	1.5873	0.413223	3.3046	2.03837	3.75244	0.761004	3.0318	0.718575	0.889	FALSE
AAUUUCU	0.241546	0.980392	1.06061	2.42718	3.42679	2.16963	0.760848	2.67453	0.451514	0.66408	FALSE
UACCGGG	0.873016	0.657109	0.751366	2.04573	3.59911	2.88568	0.760497	2.84351	0.108243	0.777551	FALSE
AGAGAUG	0.595238	0.997151	0.687285	2.29167	3.44353	1.9636	0.759891	2.56626	0.210564	0.777237	FALSE
UCCACGA	0.526316	0.551876	1.2012	1.78971	3.33333	1.98702	0.759798	2.37002	0.38248	0.840065	FALSE
UCCUUAC	1.41243	0.480769	0.384615	2.40385	2.08333	2.87037	0.759271	2.45252	0.567691	0.395769	FALSE
GUGUGUU	0.160256	1.14286	0.974659	2.97619	3.89908	3.65297	0.759257	3.50941	0.525523	0.4779	FALSE
GAUAAAC	0.387597	1.62037	0.268817	2.81385	3.04659	2.48869	0.758928	2.78305	0.748391	0.280227	FALSE
GAUUAGC	0.47619	1.37255	0.42735	3.1401	4.25532	2.87958	0.758697	3.425	0.532172	0.730781	FALSE
GUGUUGG	0.724638	0	1.55039	5.92593	3.43137	4.85075	0.758342	4.73601	0.775743	1.25123	FALSE
UAAAAGA	1.0101	0.744048	0.520833	3.90947	2.21088	3.27485	0.758327	3.13173	0.244946	0.858287	FALSE
AAGGAAU	1.07527	0.3663	0.833333	3.47985	2.5	3.72093	0.758301	3.23359	0.360391	0.646645	FALSE
UCAAUGG	0.146199	1.54143	0.586854	3.55556	4.10742	2.24681	0.75816	3.30326	0.713214	0.955618	FALSE
AGAUCGC	0.175439	0.729927	1.36816	3.18841	2.98507	3.09773	0.757842	3.0904	0.59685	0.101863	FALSE
UGGCGAA	0.769231	0.984252	0.518519	2.69424	1.97628	3.34738	0.757334	2.67263	0.233095	0.685802	FALSE
ACCUGAC	0.205761	0.636943	1.42857	1.72414	3.63128	1.88235	0.757092	2.41259	0.620196	1.05838	FALSE
GUCGGCA	0.261438	1.38889	0.620821	1.53568	2.87879	2.6877	0.757049	2.36739	0.575938	0.72659	FALSE
UGAGAUA	1.41243	0.154321	0.704225	2.31481	2.34568	2.64026	0.756992	2.43359	0.630712	0.179652	FALSE
UUGCCUC	0.42735	0.287356	1.55556	4.06977	5.55556	3.97135	0.756754	4.53223	0.695315	0.887595	FALSE
CACUUGG	0.675676	1.03245	0.561798	1.69492	2.11268	2.70701	0.756641	2.17153	0.245549	0.508606	FALSE
GUAAGGA	1.11111	1.01449	0.143678	2.23097	2.71868	3.27804	0.756427	2.74256	0.532851	0.523944	FALSE
AGUGACG	0.173611	1.30522	0.788955	3.2646	2.45347	3.84161	0.755929	3.18656	0.566527	0.697353	FALSE
GCCACAG	0.675676	0.854701	0.736278	3.05344	2.67094	3.85109	0.755552	3.19182	0.0910555	0.602123	FALSE
AACGAAC	0	1.13379	1.13269	2.17391	4.57227	3.16004	0.755491	3.30208	0.654275	1.20547	FALSE
GCGUAAU	1.13636	0	1.12994	0.595238	4.67836	4.16667	0.755436	3.14676	0.654234	2.22444	FALSE
CUAUCCU	0.347222	0.510204	1.40845	2.32068	3.46535	1.41956	0.755292	2.40186	0.571492	1.02531	FALSE
GUCCUAC	1.24378	0.468165	0.553506	2.08333	3.13333	3.06893	0.75515	2.76187	0.425312	0.588509	FALSE
CAAAAAC	1.0929	0.505051	0.666667	2.7381	2.54777	2.42105	0.754871	2.56897	0.303687	0.159581	FALSE
UCGUCUA	0.222222	1.44928	0.591017	3.21429	3.1339	2.39085	0.754171	2.91301	0.629587	0.453988	FALSE
CGAAUCA	0.838574	0.574713	0.847458	4.02516	4.12311	2.6087	0.753582	3.58566	0.154969	0.847488	FALSE
AUUGAGA	1.69492	0	0.564972	2.45902	1.79487	2.67703	0.753296	2.31031	0.863009	0.459496	FALSE
AGAAGCG	0.30581	1.07527	0.877193	3.35648	3.11828	2.97474	0.752757	3.14983	0.399537	0.192819	FALSE
UGAUACU	1.40351	0.569801	0.2849	2.85714	3.45238	2.35988	0.752737	2.8898	0.581309	0.546981	FALSE
UAACUGU	0.716846	0.821596	0.719424	1.1811	1.99531	2.90015	0.752622	2.02552	0.0597472	0.85992	FALSE
CUCCUAC	0.3003	1.11789	0.838574	1.97917	3.08285	2.54989	0.752254	2.5373	0.415572	0.55195	FALSE
CUGGGCA	0.225225	1.06932	0.961538	2.80204	3.12899	3.58209	0.752028	3.17104	0.459397	0.391722	FALSE
CCCGGUG	0.10101	0.94697	1.20643	2.26098	2.42317	2.2288	0.751471	2.30432	0.578062	0.10418	FALSE
UGAAUAC	0	0.3367	1.9174	3.14208	3.82263	2.11353	0.751368	3.02608	1.02375	0.860436	FALSE
GAGAUAC	1.51515	0	0.737463	3.46667	2.42718	2.65265	0.750872	2.84883	0.757665	0.546806	FALSE
AGUGAAC	1.17371	0.234742	0.843882	2.76243	2.45098	2.72657	0.750778	2.64666	0.476357	0.170411	FALSE
CUGAGCU	0.2849	0.86072	1.10442	2.60771	2.92096	2.87634	0.750013	2.80167	0.420826	0.169451	FALSE
UAUCCCU	0.45045	0.757576	1.04167	4.6875	1.91257	1.86567	0.749898	2.82191	0.295683	1.61582	FALSE
ACCCGAA	0.438596	0.952381	0.857843	3	2.71318	2.63158	0.749607	2.78159	0.273459	0.193502	FALSE
CACUUCC	0	0.821596	1.4245	2.22222	3.14815	2.54902	0.748699	2.6398	0.715043	0.46959	FALSE
UUACCCC	0.280112	0.992063	0.972763	2.54237	2.9036	2.42813	0.748313	2.6247	0.405589	0.248198	FALSE
AUCUCAU	0.980392	0.974659	0.289855	2.66667	2.58065	3.20513	0.748302	2.81748	0.397037	0.338457	FALSE
ACGGAUA	1.08696	0	1.15741	4.37352	2.69461	2.72277	0.748121	3.26364	0.648849	0.961294	FALSE
AAAGUUC	0.574713	0.598802	1.06952	2.71132	4.1841	2.5641	0.747678	3.15318	0.278982	0.895836	FALSE
CGGGAAG	0	0.980392	1.2605	2.68817	3.55556	2.53542	0.746965	2.92638	0.661879	0.550206	FALSE
CACAACU	0.833333	0.869565	0.537634	1.96078	3.01724	2.47678	0.746844	2.48494	0.182085	0.528276	FALSE
GUGGAAU	1.51515	0	0.724638	2.5641	1.23457	4.05405	0.746596	2.61757	0.757814	1.4105	FALSE
CUGUUGA	1.38889	0	0.85034	3.96825	2.74914	1.76871	0.74641	2.8287	0.700253	1.10193	FALSE
CCCUAAG	1.19048	0.682261	0.3663	4.13793	3.39967	2.39562	0.746346	3.31107	0.415808	0.874528	FALSE
AGCGUGC	0.347222	1.0274	0.864198	2.22222	3.43137	2.83019	0.746272	2.82793	0.355091	0.604578	FALSE
GCAUCGU	0.136612	0.608828	1.49254	1.90217	3.07018	3.35413	0.745992	2.77549	0.688291	0.769529	FALSE
GCGUACG	1.32743	0.236967	0.673401	3.71248	2.63158	2.47396	0.745934	2.93934	0.54884	0.674182	FALSE
GAGCGUC	0.775194	0	1.46199	2.2807	4.54545	1.6165	0.745727	2.81422	0.731439	1.53563	FALSE
AAACCAU	0	2.23577	0	2.16667	3.367	2.67413	0.745257	2.73593	1.29082	0.60255	FALSE
AAGUUAU	0.78125	1.12045	0.333333	4.73856	2.73438	3.89864	0.745011	3.79052	0.394807	1.00646	FALSE
CUUUCCU	1.30719	0.396825	0.529101	2.32068	3.92157	2.08333	0.744372	2.77519	0.491881	0.999858	FALSE
CCGUUGC	0.497512	1	0.735294	2.5641	5.28455	3.55191	0.744269	3.80019	0.251364	1.37711	FALSE
UAGUAUU	0.680272	0.241546	1.31086	2.51142	3.19635	4.00572	0.744226	3.23783	0.537519	0.748017	FALSE
GAGACAC	0.367647	0.699301	1.16448	3.21522	3.74449	2.16138	0.74381	3.04037	0.400278	0.80591	FALSE
GGAUCCU	0.803213	0.578704	0.849257	5.52147	7.09877	4.7504	0.743724	5.79021	0.144755	1.19702	FALSE
GCUAGAC	0.740741	0.769231	0.721154	3.64299	2.36052	2.1875	0.743708	2.73033	0.0241755	0.795101	FALSE
CGUUUCC	0.198413	1.31313	0.719424	2.94118	2.92553	3.49843	0.743656	3.12171	0.557754	0.326339	FALSE
GCCCCAC	0.387597	1.15304	0.689655	3.26087	2.4	2.03139	0.743431	2.56409	0.385545	0.630949	FALSE
GGCAUCG	0.490196	0.772627	0.967008	2.23499	2.56024	3.91254	0.743277	2.90259	0.239757	0.889633	FALSE
ACACAUA	1.12994	0.676819	0.423012	2.22222	2.25694	2.08333	0.743258	2.1875	0.358118	0.0918664	FALSE
GAGAGGU	0.42735	0.915751	0.886525	1.32013	2.27273	2.89421	0.743209	2.16236	0.273931	0.792823	FALSE
CUAGCAU	1.06383	0.737463	0.42735	4.64744	3.59195	2.08333	0.742881	3.44091	0.318274	1.28871	FALSE
GCCAUUU	0	0.868056	1.36054	1.55367	3.76812	2.21878	0.742867	2.51352	0.688857	1.13626	FALSE
AAGCCAU	0.297619	1.46199	0.46729	2.89855	3.76812	3.72222	0.742299	3.46296	0.629016	0.489334	FALSE
AAGUUAG	0.684932	0.970874	0.568182	2.24172	3.26087	3.09951	0.741329	2.86737	0.207185	0.547802	FALSE
CAACGAU	0.42735	1.38889	0.406504	1.83616	3.125	2.56769	0.740914	2.50962	0.561259	0.646381	FALSE
UGCGUAG	0	1.66667	0.555556	0.724638	2.77778	3.14465	0.740741	2.21569	0.848625	1.30425	FALSE
AUCUACA	0	2.22222	0	4.62963	4.92424	2.04873	0.740741	3.86753	1.283	1.58201	FALSE
GGCAAAC	1.28205	0.824176	0.115741	2.7439	2.91439	2.79593	0.740656	2.81808	0.587624	0.0873738	FALSE
CUAAACC	0.347222	0.935374	0.938967	2.7027	3.18627	3.05615	0.740521	2.98171	0.340612	0.250233	FALSE
UAGGAUA	0.444444	1.15942	0.617284	4.48718	2.5	3.41644	0.740383	3.46787	0.373045	0.994588	FALSE
CCAUAAA	0.323625	1.5544	0.342466	3.2567	2.89017	3.80952	0.740165	3.3188	0.705215	0.46281	FALSE
UAACCAU	0.45045	0.862069	0.904393	1.76991	4.6627	0.828157	0.738971	2.42026	0.25076	1.99828	FALSE
UUUGCGA	0.813008	1.40351	0	4.06977	4.62963	3.11653	0.738839	3.93864	0.704688	0.765024	FALSE
UACGUCG	0.603865	0.398724	1.21212	2.34506	2.82486	2.01303	0.738237	2.39431	0.42302	0.408152	FALSE
AAGACUG	0.37037	1.0101	0.833333	1.47679	4.38596	2.61111	0.737935	2.82462	0.330363	1.46629	FALSE
UCACCGA	0.828157	0.718954	0.666667	2.47934	2.96717	3.0303	0.737926	2.8256	0.0824	0.301532	FALSE
AGCCGCA	0.757576	0.691244	0.763889	2.54975	2.65888	3.35397	0.73757	2.8542	0.040243	0.43624	FALSE
UACCGGC	0.46729	0.85034	0.894855	2.84091	3.06799	2.0664	0.737495	2.65843	0.235061	0.525141	FALSE
GCGUGCC	0.358423	1.0101	0.843882	2.7439	4.14414	4.30303	0.737469	3.73036	0.338621	0.857982	FALSE
GCGACGG	0.819672	1.23967	0.152905	4.83461	2.75689	4.54545	0.737416	4.04565	0.548032	1.12542	FALSE
AGCAGGA	0.352113	0.767085	1.0929	2.5	3.64759	2.50627	0.737365	2.88462	0.371285	0.660758	FALSE
GGAGCCC	0.740741	0.933333	0.537634	4.58937	5.07246	3.17092	0.737236	4.27759	0.197873	0.98837	FALSE
AGAUUGG	0	0.30303	1.90476	5.42636	3.663	3.22823	0.735931	4.10586	1.02351	1.16406	FALSE
AAUUUAC	0.740741	1.17371	0.292398	3.38542	8.07292	1.69082	0.735616	4.38305	0.440678	3.30594	FALSE
GACGGGU	0	1.64474	0.560224	3.33333	3.35306	2.61799	0.734987	3.10146	0.83618	0.418811	FALSE
AAGGAAC	0	1.22324	0.980392	2.03252	2.50627	2.06856	0.734545	2.20245	0.647619	0.26373	FALSE
AACGUCU	0.245098	0.913242	1.04167	2.79383	3.22581	2.2351	0.733336	2.75158	0.427674	0.496703	FALSE
AAUCGUA	1.28205	0.793651	0.123457	1.91257	2.72904	2.82051	0.733053	2.48738	0.581669	0.499894	FALSE
UGUGCAC	0.632911	0.821596	0.744048	2.45098	3.76344	2.52413	0.732852	2.91285	0.0948394	0.737541	FALSE
GCGGCGC	0.957854	0.4662	0.772627	2.96296	4.08602	3.33333	0.732227	3.46077	0.248304	0.572272	FALSE
AGAGUUC	0.952381	1.24378	0	3.29218	6.41026	4.29894	0.732054	4.66713	0.650504	1.59131	FALSE
ACCUGUG	0.771605	0.644567	0.779727	2.88641	4.05093	2.9321	0.731966	3.28981	0.0757988	0.659541	FALSE
AGACACA	0.683761	0.325521	1.18519	2.27273	2.442	2.98805	0.731489	2.56759	0.431815	0.373832	FALSE
UCACAAC	0.735294	0.124378	1.33333	2.29008	3.4188	2.87061	0.731002	2.85983	0.604489	0.564441	FALSE
CAGUGCG	0.121655	1.24521	0.825826	2.39316	2.15924	2.9661	0.730897	2.50617	0.567762	0.41513	FALSE
GAAUAGU	0.520833	0.877193	0.793651	3.87597	3.50877	5.93607	0.730559	4.44027	0.186369	1.30835	FALSE
UAACGUU	0.948509	0.295858	0.94697	3.01508	2.70019	3.63289	0.730446	3.11605	0.376365	0.474478	FALSE
AUCCUUG	0.611621	0.808081	0.771605	1.35135	3.45168	3.31936	0.730436	2.70746	0.1045	1.17629	FALSE
CUCGUAG	0.884956	0.505051	0.801282	2.23577	3.24324	2.18003	0.730429	2.55301	0.199617	0.598405	FALSE
UAUAGAA	1.03245	0.197239	0.959233	2.58621	3.38409	2.11806	0.72964	2.69612	0.462524	0.640136	FALSE
CCUGGAA	0.70028	0.793651	0.694444	2.77778	3.7037	2.92729	0.729458	3.13626	0.0556687	0.497077	FALSE
UAAGAAU	0.925926	0.537634	0.724638	3.14465	1.8018	3.0754	0.729399	2.67395	0.19419	0.756097	FALSE
UAGUCUC	1.07527	1.11111	0	1.8018	2.94118	2.77778	0.728793	2.50692	0.631408	0.61609	FALSE
AGUGAAG	0	1.01449	1.17188	1.7094	2.13415	2.46741	0.728789	2.10365	0.636037	0.379924	FALSE
CUCUUGG	0.373134	0.729167	1.08401	2.90828	4.34783	3.54331	0.728771	3.5998	0.355438	0.721435	FALSE
UGAACUG	0.260417	0.90312	1.02201	2.43056	2.91005	3.64818	0.728516	2.99626	0.409722	0.613371	FALSE
AAUACCA	0.93633	1.13379	0.114943	1.53374	3.99386	2.3166	0.728353	2.61473	0.540325	1.25686	FALSE
CAAAACG	1.2012	0.213675	0.769231	2.53623	3.2967	1.99275	0.728036	2.60856	0.49505	0.654977	FALSE
GUGGCAC	0.75188	0.141844	1.29032	1.74292	1.81159	2.8262	0.728015	2.12691	0.574611	0.606581	FALSE
UAGGCAC	0.243309	1.07527	0.863558	2.9361	1.87075	2.83019	0.727379	2.54568	0.432375	0.5869	FALSE
CACGUGG	0.684932	1.37457	0.122549	1.89394	2.43309	2.76163	0.72735	2.36289	0.627088	0.438084	FALSE
CCACAUA	0.30303	1.08932	0.788288	2.71868	1.40962	2.93079	0.726881	2.35303	0.396728	0.823872	FALSE
AACGGAG	0.350877	0.438596	1.38889	2.35507	4.16667	2.06515	0.726121	2.8623	0.575647	1.13888	FALSE
UGCUGUA	0.151515	0.877193	1.14943	3.53535	2.67703	2.94511	0.726044	3.0525	0.51584	0.439123	FALSE
CACACGC	0.828729	1.01553	0.332226	2.7881	2.86145	2.52958	0.725496	2.72638	0.353157	0.174332	FALSE
CCUUCGA	0.771605	0.645161	0.757576	2.21088	2.68519	3.03333	0.724781	2.64313	0.0693083	0.412834	FALSE
ACCGUAG	0.387597	0.520833	1.26582	2.85714	3.7037	3.72737	0.724751	3.42941	0.473294	0.495735	FALSE
GAUAUGC	0.238095	0.925926	1.0101	1.58046	4.04762	3.84615	0.724707	3.15808	0.423515	1.36997	FALSE
CAGAUGC	0.308642	0.314465	1.55039	2.26337	2.13178	3.44009	0.724498	2.61175	0.715247	0.720378	FALSE
ACUCCGC	0.175439	1.49254	0.505051	1.47493	2.90404	3.75887	0.724342	2.71261	0.685386	1.15394	FALSE
GACUAAG	0.900901	1.17371	0.0980392	1.95122	4.09226	2.79805	0.724216	2.94718	0.559177	1.07828	FALSE
UUUCACC	0.45045	1.38889	0.331126	4.26829	2.46548	3.69986	0.723488	3.47788	0.579334	0.921677	FALSE
UAUGAAA	1.38889	0	0.78125	2.77778	1.64319	3.21782	0.72338	2.54626	0.696251	0.812443	FALSE
GCACUAU	0.485437	0.516796	1.16773	2.82051	4.05702	3.99123	0.72332	3.62292	0.385188	0.695683	FALSE
UUGUAGA	0.684932	1.23874	0.245098	2.45902	2.4173	2.83105	0.722923	2.56912	0.497909	0.227792	FALSE
ACCGACG	0.447427	0.905797	0.815217	2.91262	1.89769	2.78799	0.722814	2.53277	0.242754	0.553512	FALSE
GACUCGC	0.793651	0.453515	0.91954	2.88641	2.5641	2.76653	0.722235	2.73901	0.241081	0.162904	FALSE
AGACCAG	0.886525	0.694444	0.584795	3.09051	2.64901	2.61675	0.721922	2.78542	0.15273	0.264705	FALSE
AUCUGAC	0.252525	1.03578	0.877193	2.67094	2.5641	3.17982	0.721833	2.80496	0.414096	0.329011	FALSE
CUUGCGU	0	0.694444	1.47059	1.04167	6.41026	4.90196	0.721678	4.11796	0.735672	2.76883	FALSE
CCUACCA	0.2331	0.757576	1.17253	3.28638	3.03672	2.21647	0.721068	2.84652	0.470777	0.559744	FALSE
CUUAACC	0.362319	0.95986	0.839329	3.05344	2.22816	2.86458	0.720503	2.71539	0.315996	0.43239	FALSE
ACCCUCU	0.3663	1.23874	0.555556	2.62055	2.08333	3.12912	0.720198	2.611	0.458931	0.522957	FALSE
GGGCGUC	0.185185	1.14155	0.833333	1.9685	2.83019	3.87989	0.720024	2.89286	0.488148	0.957234	FALSE
CGAUGGA	1.04167	0.641026	0.47619	3.0303	4.54545	2.61194	0.719628	3.3959	0.290817	1.01728	FALSE
AGGUGUG	0.813008	1.08932	0.25641	3.07329	3.44828	1.90785	0.719581	2.8098	0.424244	0.803304	FALSE
UCUCUUG	0.282486	0.198413	1.67653	3	3.28526	2.5641	0.719142	2.94979	0.830186	0.36319	FALSE
GGGAGUG	0.187266	0.833333	1.13636	3.85488	3.53818	2.5522	0.718988	3.31508	0.484771	0.679386	FALSE
AAAGUCU	0.181159	0.735294	1.23967	2.64901	3.33333	2.38095	0.718708	2.78776	0.52945	0.491119	FALSE
ACGUGUG	0.179211	0.614035	1.36268	2.85996	2.26876	4.29185	0.718643	3.14019	0.598631	1.04025	FALSE
CUGCAGU	0.421941	0.333333	1.40056	3.77604	1.79856	3.38409	0.718611	2.98623	0.592244	1.04706	FALSE
GCCUUCA	0.157233	0.441501	1.55556	3.77778	2.58333	1.74572	0.718096	2.70228	0.739057	1.02124	FALSE
GGCGCAU	0.333333	0.621891	1.19904	2.93427	3.78323	2.78441	0.718088	3.1673	0.440798	0.538646	FALSE
AACCGAC	0.387597	0.925926	0.840336	1.44357	1.07527	2.9321	0.717953	1.81698	0.28928	0.983123	FALSE
CGGUGGU	0	0.750751	1.40187	2.54902	6.41026	2.78884	0.71754	3.91604	0.701524	2.16338	FALSE
UGAAAAC	0.238095	1.32275	0.584795	3.68732	2.47934	2.8597	0.715214	3.00878	0.553964	0.617634	FALSE
GUCUCUC	0.374532	0.356506	1.41414	2.08333	3.47594	3.00926	0.71506	2.85618	0.605489	0.70881	FALSE
ACUUGAA	0	0.766284	1.37255	2.14286	3.003	3.27979	0.712944	2.80855	0.687827	0.592884	FALSE
AGACAUC	0.883838	1.03627	0.217865	2.89855	2.88641	2.42656	0.712658	2.73717	0.435228	0.269064	FALSE
ACUCCUU	0	0.909091	1.22549	3.18627	1.49254	2.85451	0.711527	2.51111	0.636184	0.89757	FALSE
UCAAAAU	1.75439	0.378788	0	3.28283	4.16667	3.78788	0.711058	3.74579	0.923185	0.44342	FALSE
ACUCACG	0.94086	0.438596	0.752688	2.17014	2.93132	3.21839	0.710715	2.77328	0.253749	0.541701	FALSE
UAUACGC	0.161031	1.19863	0.772201	2.89169	2.87511	2.62718	0.710621	2.79799	0.521534	0.148165	FALSE
ACCGUAC	0.531915	0.770713	0.829187	2.61628	1.78571	2.31566	0.710605	2.23922	0.157488	0.420526	FALSE
UAUAACA	0.526316	1.11857	0.486618	2.6178	3.38828	3.20513	0.710501	3.0704	0.353954	0.40252	FALSE
UGUAUUC	0.854701	0.988701	0.2849	2.71605	3.38542	5.25822	0.709434	3.78656	0.373712	1.3177	FALSE
CGAACCA	0.431034	0.829187	0.865801	2.89855	2.46599	1.99005	0.708674	2.45153	0.241139	0.454423	FALSE
GAAAUAU	1.28205	0	0.843882	2.29885	2.52525	1.53509	0.708644	2.11973	0.651637	0.518816	FALSE
ACUCCAU	0.724638	1.04895	0.352113	2.1875	3.04054	2.52976	0.708567	2.58593	0.348697	0.429285	FALSE
CGCAAAA	0.157233	1.04762	0.91954	2.70019	3.51406	2.914	0.708131	3.04275	0.48137	0.421933	FALSE
UGGACAG	0.763359	0.492611	0.868056	2.57649	2.98954	2.81283	0.708008	2.79295	0.193746	0.20724	FALSE
UCUGCUA	0.30303	1.45833	0.362319	3.31126	2.94118	2.50192	0.707894	2.91812	0.650575	0.405159	FALSE
AAAAUGG	0.297619	0.584795	1.24113	2.82258	2.08333	2.60546	0.70785	2.50379	0.483645	0.379966	FALSE
CCUCAGU	0.609756	1.03359	0.47619	1.95195	1.67715	2.45347	0.706513	2.02752	0.291025	0.393639	FALSE
CUCGUUG	1.19048	0.157233	0.769231	3.7037	3.0303	2.70419	0.705647	3.14607	0.519548	0.509711	FALSE
GCCGAUC	0.222222	0.782998	1.11111	4.23729	2.90323	2.74725	0.705444	3.29592	0.449491	0.818968	FALSE
CGCGAAC	1.17647	0.462963	0.47619	3.52304	3.11891	2.78365	0.705208	3.14186	0.408179	0.370227	FALSE
UCCUCGC	0.381679	1.28913	0.444444	2.62726	3.96114	2.36729	0.705086	2.98523	0.506773	0.855099	FALSE
CAAAGGC	0.625978	0.549451	0.93819	2.9321	2.85948	2.84594	0.704539	2.87917	0.205933	0.0463315	FALSE
GUAACCA	0.105485	0.721501	1.28205	1.94444	4.27928	3.14417	0.703012	3.12263	0.588501	1.16757	FALSE
UGUGCGU	0	1.75439	0.35461	3.5865	1.68776	3.36879	0.702999	2.88102	0.927631	1.03911	FALSE
CAGAUGG	1.23457	0.297619	0.574713	2.54777	2.57937	2.80027	0.7023	2.64247	0.481329	0.13757	FALSE
ACCUCGC	0	1.77305	0.333333	2.74262	2.52033	2.35474	0.702128	2.53923	0.942302	0.194628	FALSE
UACCCUA	0.666667	1.03448	0.403226	1.77596	3.20513	1.25196	0.701458	2.07768	0.317063	1.01094	FALSE
CGACACG	0.306748	0.713012	1.08447	3.12837	2.34205	2.01909	0.701412	2.4965	0.388993	0.570542	FALSE
AUUUUAU	0.632911	0.166667	1.30435	3.11111	2.04082	2.90645	0.701309	2.68613	0.571916	0.568146	FALSE
GACUAAC	0.757576	0.933333	0.409836	3.6036	1.69492	3.1746	0.700248	2.82437	0.266415	1.00138	FALSE
CAAUUAG	0.330033	1.18519	0.584795	1.60075	1.91799	2.15517	0.700005	1.89131	0.439063	0.278171	FALSE
CUCAGGC	0.115741	1.26932	0.714286	3.0525	2.7451	3.20033	0.699781	2.99931	0.576924	0.232232	FALSE
AUCAAGU	0	0.729927	1.36612	1.92744	1.8648	2.38751	0.698682	2.05992	0.683596	0.285428	FALSE
GCGAAUC	0.892857	0.362319	0.840336	1.49813	3.76344	4.09745	0.698504	3.11967	0.292327	1.4142	FALSE
CGCCGAG	0.472813	1.09489	0.527009	3.28638	3.73665	2.75923	0.698238	3.26076	0.344579	0.489214	FALSE
GACGUUC	0.238095	1.07034	0.784314	2.88066	2.20126	3.6965	0.697582	2.92614	0.422845	0.748657	FALSE
GAAUGAG	0.401606	0.892857	0.793651	2.98742	3.86667	2.09472	0.696038	2.98294	0.259765	0.885983	FALSE
AGUCGGC	0.444444	0.517598	1.12474	2.12528	2.66272	3.54167	0.695596	2.77656	0.373449	0.715022	FALSE
CACAGAA	0.595238	0.40404	1.08696	4.47619	2.05255	4.29389	0.695412	3.60754	0.352306	1.34975	FALSE
CAAUAGG	0.833333	0.882353	0.37037	2.71084	3.90244	2.45505	0.695352	3.02278	0.282508	0.772471	FALSE
ACGCACU	0.718391	0.706215	0.661376	2.43902	3.1746	2.11141	0.695327	2.57501	0.0300264	0.544485	FALSE
CCGAAAA	0.566893	0.646552	0.869565	3.18519	4.02778	2.05843	0.694337	3.09047	0.156892	0.988083	FALSE
UACAGAU	0.333333	1.54639	0.203252	2.15054	2.14646	2.2043	0.694326	2.1671	0.740772	0.0322804	FALSE
CACUUUA	0.350877	0.40404	1.32743	2.77778	1.27592	2.51451	0.694117	2.1894	0.549112	0.801977	FALSE
AAAGCUC	0.35461	0.85034	0.877193	3.4188	2.98742	4.12913	0.694048	3.51178	0.294268	0.576505	FALSE
ACCUUAC	0.203252	1.37363	0.505051	5.11247	3.09381	2.72039	0.693976	3.64222	0.60763	1.28689	FALSE
UGUAGGU	0.175439	1.12613	0.779727	2.51799	2.51397	3.72268	0.693764	2.91821	0.481138	0.696692	FALSE
CGAAGCU	0.326797	1.36054	0.390625	0.990099	4.24837	3.88889	0.692656	3.04245	0.579288	1.78645	FALSE
UCAGUGA	0.189394	1.3468	0.537634	2.87356	3.62319	3.204	0.691277	3.23358	0.593803	0.375687	FALSE
GCUUGCA	0.555556	0.662252	0.854701	3.11111	3.65854	3.91945	0.690836	3.56303	0.151607	0.412547	FALSE
GCCUGCU	0.141243	0.740741	1.19048	1.4733	2.53268	3.0248	0.69082	2.34359	0.526395	0.792848	FALSE
UAAGAGU	0	0.750751	1.32013	3.22581	2.55255	3.21396	0.690294	2.99744	0.662139	0.385328	FALSE
AGAGUCC	0.423729	0.937951	0.707851	3.15126	3.0719	3.42404	0.689843	3.21573	0.257584	0.184711	FALSE
AUUCUGC	1.0582	1.0101	0	3.5	3.45345	3.93743	0.689434	3.6303	0.597552	0.267005	FALSE
AAACUGU	0	1.6129	0.453515	2.4109	4.70348	3.37942	0.688806	3.49793	0.831797	1.15087	FALSE
GGUGCUG	0.35461	0.615385	1.09546	2.21169	3.11705	2.65393	0.688485	2.66089	0.375797	0.452719	FALSE
AACCGAA	0.438596	0.738916	0.886525	2.4055	3.01587	2.2686	0.688013	2.56332	0.228262	0.397851	FALSE
GGCUCGG	0.819672	0.674374	0.569106	3.28283	3.72807	2.38506	0.687717	3.13199	0.125815	0.684095	FALSE
AUGGAAU	1.19048	0.333333	0.537634	3.7037	2.08333	4.06824	0.687148	3.28509	0.447704	1.05659	FALSE
CCUCUGA	1.06061	0.601375	0.399202	2.85996	2.63533	2.35602	0.687061	2.6171	0.338926	0.252464	FALSE
AAUCCGC	0.673401	0.980392	0.406504	2.5	3.27869	3.68272	0.686766	3.1538	0.287177	0.601169	FALSE
AAACGCU	0.990099	0.819672	0.246914	3.15582	3.8961	1.99321	0.685562	3.01505	0.38932	0.959223	FALSE
GAUGUCG	0.297619	0.660066	1.0989	3.11355	2.00617	2.4453	0.685529	2.52168	0.401247	0.557627	FALSE
CCCGUGG	0.352113	0.492264	1.21212	2.61044	3.24427	2.62069	0.685499	2.82514	0.46142	0.363022	FALSE
UCGUGCC	0.292398	0.515464	1.24816	2.95139	4.14815	2.67131	0.685342	3.25695	0.500016	0.784402	FALSE
CCUGCGC	0.37037	1.13636	0.548246	2.53165	4.11877	3.89734	0.684993	3.51592	0.400888	0.859566	FALSE
AAGUAGU	1.15741	0.411523	0.485437	0.968992	0.515464	1.76768	0.684789	1.08404	0.410965	0.633985	FALSE
UGUGGGG	0.75188	0.663717	0.636943	3.1362	5.32646	3.35066	0.68418	3.93778	0.0601388	1.20741	FALSE
AUGAUCC	0.2849	0.550314	1.21723	2.19298	4.11061	2.50284	0.684148	2.93548	0.480357	1.02942	FALSE
CAGAAAC	0.816993	0.114155	1.1194	2.47525	4.05983	3.86762	0.683517	3.46757	0.515745	0.86473	FALSE
CACAAUA	1.40562	0.511247	0.133333	3.58025	3.53881	2.61514	0.683401	3.24473	0.653382	0.545635	FALSE
AUAACAC	0.431034	0.420168	1.19826	2.69953	4.31373	2.33571	0.683153	3.11632	0.446126	1.05282	FALSE
AGAGACC	0.287356	1.01781	0.744048	3.6643	3.24074	4.88759	0.683072	3.93088	0.369025	0.855173	FALSE
UAAACGA	0	0.801282	1.24611	2.60047	3.38983	2.08333	0.682463	2.69121	0.631493	0.657958	FALSE
CAACAAC	1.22549	0.583333	0.238095	2.2549	2.84974	3.78652	0.682306	2.96372	0.501083	0.772146	FALSE
UUGCGGC	0.416667	0.854701	0.775194	5.60109	3.51967	4.02622	0.682187	4.38233	0.233358	1.08545	FALSE
CUUAGAA	0	1.33333	0.70922	2.21088	2.96804	2.25096	0.680851	2.47663	0.667119	0.426045	FALSE
GACGAAG	0	1.33333	0.70922	2.77778	0.617284	1.81624	0.680851	1.7371	0.667119	1.08242	FALSE
GCAAUAG	0.694444	1.21212	0.135501	3.125	1.82796	2.58824	0.680689	2.51373	0.538442	0.651723	FALSE
AACGCGA	0.724638	0.932401	0.384615	2.12121	1.93798	3.64035	0.680551	2.56652	0.276541	0.93447	FALSE
UUCGCAC	0.42735	0.762527	0.851582	1.81992	3.59477	4.53564	0.680486	3.31678	0.223699	1.37903	FALSE
UCCGGAC	0.70922	1.0274	0.30303	3.27869	2.09644	3.10078	0.679882	2.8253	0.363074	0.637452	FALSE
CGAGUUG	1.85185	0.187266	0	3.57143	4.85232	3.8175	0.679706	4.08042	1.01942	0.679716	FALSE
GCGUGGC	0.26455	1.6129	0.15873	2.1021	3.27635	1.74419	0.678728	2.37421	0.810748	0.80151	FALSE
CUACAAC	0.520833	0.501253	1.01351	4.41595	4.45293	4.25532	0.678533	4.37473	0.290266	0.105055	FALSE
GGUGACU	0	0.543478	1.49123	3.42105	3.6379	2.96804	0.678235	3.34233	0.754692	0.341801	FALSE
AAACCAC	1.0989	0.134409	0.801282	1.46667	3.18066	2.42881	0.678197	2.35871	0.493886	0.859145	FALSE
ACAAAGA	1.03245	0.472813	0.529101	2.22868	3.24561	3.23488	0.678121	2.90306	0.308145	0.584052	FALSE
GCAAAGU	0.526316	1.04167	0.4662	3.7037	2.4359	2.8665	0.678061	3.00203	0.316323	0.644678	FALSE
AUCCAAG	0.584795	1.2037	0.245098	3.65854	3.21181	2.83389	0.677866	3.23475	0.486033	0.412799	FALSE
GAAUUAU	0.45045	1.14155	0.438596	3.47985	2.5641	3.30789	0.676866	3.11728	0.402474	0.486722	FALSE
UACGUAC	0.793651	0.462963	0.770713	2.35849	2.67857	2.91971	0.675776	2.65226	0.184658	0.281533	FALSE
CCAGAAC	0.287356	0.546448	1.19048	2.61905	2.61905	2.24551	0.67476	2.49453	0.465032	0.215663	FALSE
ACUCUGC	0.480769	1.00503	0.537634	2.33494	2.71132	3.0993	0.674476	2.71519	0.287672	0.382195	FALSE
UAAAACC	0	0.537634	1.48515	2.97158	3.48485	4.99084	0.674261	3.81576	0.751942	1.04952	FALSE
AUCGAGG	0.793651	0.825083	0.403226	1.77994	4.24528	2.81457	0.673986	2.9466	0.235012	1.23797	FALSE
UGAAAUG	0.3367	1.12045	0.563063	3.14685	3.76344	3.04983	0.673404	3.32004	0.403357	0.387048	FALSE
CUUCUAU	0.896057	0.409836	0.713012	2.29885	4.08998	1.73062	0.672969	2.70648	0.245572	1.23137	FALSE
CAAAUUG	0	1.49254	0.526316	2.89116	3.30033	2.71795	0.672951	2.96981	0.756996	0.299052	FALSE
GCCCGCC	0.34904	1.06061	0.608273	3.73775	4.1088	3.03712	0.67264	3.62789	0.360123	0.544219	FALSE
AGAUAAC	0.25641	1.04167	0.716846	4.20712	1.79063	2.91202	0.671641	2.96992	0.394575	1.20928	FALSE
AGCUAAG	0.420168	1.20482	0.389864	3.45168	4.00327	2.89143	0.671617	3.44879	0.462015	0.555922	FALSE
GGGCCUA	0.167504	0.942029	0.904977	2.43742	2.05556	2.9739	0.671504	2.48896	0.436869	0.461336	FALSE
GGCCGAC	0.809061	0.27933	0.925926	2.89352	3.89222	2.75689	0.671439	3.18088	0.344567	0.619815	FALSE
UGUAGCA	0.445633	1.03486	0.531915	2.51462	2.46377	2.53099	0.670802	2.50313	0.31822	0.0350546	FALSE
CCGGUUG	0.442478	0.505051	1.06383	2.98651	2.44108	2.47148	0.670453	2.63302	0.342108	0.306507	FALSE
GUGCUCG	0.443262	0.868056	0.699746	3.16537	3.02469	3.25059	0.670355	3.14689	0.213916	0.114079	FALSE
CUGAUUA	0.16835	1.32576	0.516796	2.5641	3.78007	3.03594	0.670301	3.1267	0.593777	0.613044	FALSE
GAAUGAU	0	0.966184	1.04167	2.72109	2.82651	3.17073	0.669283	2.90611	0.580844	0.235153	FALSE
ACUUGAU	0	0.816993	1.19048	2.1978	2.6455	3.91865	0.669157	2.92065	0.608852	0.89281	FALSE
UCGUGAA	0.311526	0.574713	1.1194	2.28175	2.95699	2.17883	0.668547	2.47252	0.412031	0.422704	FALSE
CACGUAC	0.171821	0.865801	0.967742	3.89864	3.13131	3.40067	0.668455	3.47687	0.433107	0.389295	FALSE
CGUACGA	0.512821	1.12613	0.3663	3.89408	2.11864	2.75107	0.668416	2.92126	0.403102	0.899872	FALSE
UAAAAGU	0.833333	0.421941	0.749064	2.38095	3.4153	2.96421	0.668113	2.92015	0.217315	0.518579	FALSE
CCUGUCA	0.384615	0.848765	0.770713	5.98958	4.04664	3.37203	0.668031	4.46942	0.248529	1.35903	FALSE
UAUCUAU	0.909091	0.917431	0.177305	4.96454	1.94175	3.72279	0.667942	3.54303	0.424925	1.51939	FALSE
CCGCAGU	0.712251	0.387597	0.900901	3.78323	1.70251	2.26978	0.666916	2.58517	0.259638	1.07562	FALSE
CAAAACC	0.657895	0.907029	0.43573	2.62055	4.02622	2.85132	0.666885	3.16603	0.235778	0.753829	FALSE
CCUUGAC	1.22324	0.468165	0.308642	1.00182	2.38095	3.26733	0.666683	2.2167	0.488549	1.14165	FALSE
UCACGCG	0.980392	0.658762	0.359195	3.80774	2.1978	3.72103	0.666116	3.24219	0.310664	0.905507	FALSE
UUAUCGA	1.20482	0.447427	0.344828	2.64901	3.20513	2.88462	0.665691	2.91292	0.469708	0.279139	FALSE
CCCAGUA	0.952381	0.931099	0.110375	3.00388	2.25564	2.6244	0.664618	2.62797	0.480106	0.374131	FALSE
GCGAAUG	0.551876	0.464807	0.975976	2.50583	3.04598	2.95567	0.66422	2.83582	0.273476	0.28933	FALSE
CCCUCAU	0.166667	1.0101	0.815851	1.56863	5.55556	2.27114	0.664206	3.13177	0.441693	2.12824	FALSE
AAUGCCU	1	0.241546	0.750751	2.96296	2.97619	3.95062	0.664099	3.29659	0.386581	0.566443	FALSE
AGGGAAA	0.362319	0.384025	1.24481	1.64766	2.38095	2.31545	0.663719	2.11469	0.50336	0.405785	FALSE
UUGUAGU	0	0.456621	1.53061	1.47059	2.55102	4.21115	0.662411	2.74425	0.785783	1.38046	FALSE
UGGAGCA	0.737463	0.392157	0.857143	2.59939	4.13043	3.22493	0.662254	3.31825	0.241444	0.769777	FALSE
AUUUAAG	0	0.865801	1.12045	2.30769	1.96759	2.98742	0.662083	2.4209	0.587347	0.519254	FALSE
CAUACAU	1.04167	0.406504	0.537634	3.73134	1.53509	3.0303	0.661935	2.76558	0.335329	1.1218	FALSE
CGGGAGC	0.384615	0.906555	0.694444	4.10122	1.77696	3.2032	0.661872	3.02713	0.26249	1.17209	FALSE
GUUGCUA	0.208333	1.28205	0.493827	4.34783	3.73016	4.36608	0.661404	4.14802	0.556129	0.361995	FALSE
AGUUAGG	0.469484	1.29199	0.222222	0.757576	6.25	2.1148	0.661232	3.04079	0.560068	2.8609	FALSE
CCUAGCG	0.778816	0.18622	1.01852	4.62428	1.78862	2.22584	0.661185	2.87958	0.428437	1.52669	FALSE
UAUGCAA	1.07143	0.531208	0.380518	3.55297	3.09942	4.04116	0.661052	3.56452	0.363296	0.470981	FALSE
CUGCGGU	0	0.952381	1.02881	2.54237	4.06162	2.92793	0.660396	3.17731	0.573195	0.789731	FALSE
AGUCUCC	0.252525	0.592217	1.13636	1.72956	1.98087	2.80625	0.660368	2.17223	0.445843	0.563272	FALSE
GGCGGCG	0.886525	0.0963391	0.998004	2.42616	2.1327	2.34082	0.660289	2.2999	0.491566	0.15095	FALSE
AUGAAUG	0.248756	1.09489	0.636132	1.62907	2.0979	2.52976	0.659926	2.08558	0.423569	0.450471	FALSE
UGGCAUC	0	1.23457	0.744879	2.98851	2.43309	2.35294	0.659816	2.59151	0.621664	0.346134	FALSE
AUUCAUU	1.04167	0.803213	0.134409	1.48148	5.10204	3.00654	0.659763	3.19669	0.470333	1.81775	FALSE
AAAGAAG	0.70922	0.277778	0.992063	1.87793	2.05993	3.16206	0.659687	2.36664	0.35971	0.694836	FALSE
CGUGGCG	0	1.69492	0.282486	0.925926	4.2328	2.04991	0.659134	2.40288	0.908065	1.68146	FALSE
GCGCGCA	0.308642	0.840979	0.826972	4.16667	2.77778	3.05827	0.658864	3.33424	0.303382	0.734419	FALSE
AGGAAGG	0.877193	0.621891	0.47619	2.60047	5.14905	2.41026	0.658425	3.38659	0.202982	1.52929	FALSE
ACCAUGU	0.7431	0.984529	0.247525	2.36052	1.88537	2.22913	0.658384	2.15834	0.375734	0.245356	FALSE
UUAGGAU	0.277778	1.00251	0.694444	2.66667	5.91398	3.99002	0.658243	4.19022	0.363718	1.63289	FALSE
AUUAGUG	0.37037	0.215054	1.38889	4.34397	4.00372	3.79928	0.658104	4.04899	0.637625	0.275151	FALSE
UCACUUC	0.30303	0.799087	0.872093	1.84109	2.95699	2.65756	0.65807	2.48521	0.309633	0.57757	FALSE
AUUAUCG	0.157233	0.87146	0.945017	2.50896	2.44866	2.00765	0.657903	2.32176	0.43515	0.273691	FALSE
CCAUUAG	0.384615	1.04575	0.542636	2.98103	2.72727	3.07018	0.657668	2.92616	0.345253	0.177915	FALSE
GUUGAUC	0	0.520833	1.44928	6.57895	4.02299	2	0.656703	4.20065	0.734129	2.29464	FALSE
AAUUGCU	0.877193	0.396825	0.694444	1.76768	1.57658	3.3715	0.656154	2.23858	0.242462	0.985776	FALSE
AUUUGUC	0.273224	1.34409	0.350877	4.86111	3.43137	3.09179	0.656062	3.79476	0.59711	0.938969	FALSE
UAAGCAG	0.171821	1.67785	0.118203	4.78142	1.91847	3.1746	0.655959	3.2915	0.885392	1.43505	FALSE
UAGCUUU	0.411523	0.868056	0.687285	4.52899	3.37995	1.50919	0.655621	3.13938	0.229908	1.52421	FALSE
CUUUGGA	0.932401	0.873016	0.161031	3.96825	3.88889	3.367	0.655482	3.74138	0.429236	0.326641	FALSE
CAAGAGG	0.219298	0.847458	0.897436	1.43885	2.51736	3.24074	0.654731	2.39898	0.377923	0.90676	FALSE
AACCAGC	0.350877	0.828729	0.784314	2.5	2.33161	2.76915	0.65464	2.53359	0.264002	0.220698	FALSE
CUGCACA	0.347222	0.409836	1.20567	2.72277	2.19595	5.31013	0.654244	3.40962	0.478577	1.66684	FALSE
AUAACGC	0.094697	0.984848	0.881834	1.8018	2.71868	3.07592	0.653793	2.53213	0.486923	0.657222	FALSE
UGGAUAU	0	0	1.96078	7.63889	5.55556	3.25203	0.653595	5.48216	1.13206	2.19435	FALSE
GGACCGG	0.797872	0.621118	0.541126	2.77778	2.49141	3.05121	0.653372	2.77347	0.131377	0.279926	FALSE
CCUGACG	0.806452	0.603865	0.549451	2.11864	1.40845	3.40136	0.653256	2.30949	0.135433	1.01007	FALSE
GUAAUAC	0	1.11111	0.845411	3.28467	4.33145	2.16503	0.652174	3.26038	0.580213	1.08341	FALSE
UAAUGGG	0.170068	1.04167	0.744048	4.16667	2.27273	2.71536	0.651927	3.05158	0.443041	0.990726	FALSE
UAAUUUC	0.326797	0.490196	1.13636	3.16667	2.18069	4.07288	0.651119	3.14008	0.428102	0.946379	FALSE
CAUUCGG	0.30303	1.30719	0.342466	2.8777	1.43678	2.37141	0.650895	2.22863	0.568709	0.730992	FALSE
CGUGGAU	0	0.694444	1.25786	6.71642	3.04487	3.9801	0.650769	4.58046	0.630067	1.90798	FALSE
CCGCACC	0.209644	1.08844	0.652174	3.45345	3.25758	2.95579	0.650084	3.22227	0.4394	0.250704	FALSE
CGACUCG	0.815851	0.552486	0.580431	1.38282	3.2567	3.09278	0.649589	2.57744	0.144663	1.03781	FALSE
AGAUGAG	0.675676	0.657895	0.612745	2.58065	3.84615	2.8057	0.648772	3.0775	0.032442	0.675119	FALSE
GAGUUUG	0.520833	0.666667	0.757576	0.694444	0.740741	2.28495	0.648359	1.24004	0.119428	0.905208	FALSE
UUAGGAC	0.980392	0.130208	0.833333	2.28495	3.56394	2.76461	0.647978	2.87117	0.45439	0.646121	FALSE
UUGCCUU	0.308642	0.516796	1.11789	4.22222	4.3239	1.94805	0.647775	3.49806	0.420221	1.34331	FALSE
GCGACAA	0.129199	1.23106	0.582751	3.03672	3.14208	2.18121	0.64767	2.78667	0.553792	0.526984	FALSE
GUCACCA	0.551876	1.04575	0.344353	3.11526	4.42424	2.04461	0.647327	3.19471	0.36031	1.1918	FALSE
AGCACUC	0.625	0.526316	0.79023	2.84392	3.38983	3.20039	0.647182	3.14471	0.133348	0.277184	FALSE
AUGUACC	0.546448	0.987654	0.406504	2.79383	2.9724	2.5641	0.646869	2.77678	0.30331	0.204682	FALSE
ACUCGAG	0.719424	0.841751	0.378788	1.32399	2.15827	2.12947	0.646654	1.87058	0.239907	0.47358	FALSE
UUACGAG	0.808081	0.767085	0.36036	2.5974	3.4127	2.59583	0.645175	2.86864	0.247507	0.471167	FALSE
AUACAAC	0.687285	1.01781	0.229885	2.24586	2.58065	3.59231	0.644994	2.80627	0.395662	0.701009	FALSE
AUCUACG	0.529101	0.754458	0.647249	3.47222	3.89408	2.6972	0.643603	3.3545	0.112723	0.607062	FALSE
UGUAAGU	0.311526	1.14504	0.471698	2.74123	2.04918	3.41085	0.642754	2.73375	0.442301	0.680867	FALSE
AUGCACU	0.14881	1.21951	0.558659	3.52564	5.52846	3.07232	0.642327	4.04214	0.540233	1.30699	FALSE
GUAGCAC	0.406504	0.839329	0.680272	2.06897	4.12088	4.38808	0.642035	3.52598	0.218931	1.26886	FALSE
UGCGUGG	0.505051	1.16279	0.25641	3.0303	2.94118	3.76344	0.641417	3.24497	0.468325	0.451212	FALSE
CCCAGGA	0.534188	1.24521	0.1443	2.43363	3.67347	3.19635	0.641233	3.10115	0.558207	0.625379	FALSE
AAGCAGG	0.340136	0.802139	0.78125	2.63158	3.33333	4.07543	0.641175	3.34678	0.260917	0.722017	FALSE
ACCAGUG	0	1.50273	0.419287	3.48485	4.07407	2.83861	0.640673	3.46584	0.775442	0.617954	FALSE
AUAGCGA	0	1.35659	0.564972	2.54237	5.7971	2.45726	0.64052	3.59891	0.681443	1.90416	FALSE
CCCAACU	0	0.925926	0.995025	2.98851	1.7341	1.77515	0.640317	2.16592	0.555606	0.712676	FALSE
AAUGUGA	0.185185	0.416667	1.31234	3.9039	4	2.53304	0.638063	3.47898	0.595298	0.820617	FALSE
UGAGCUG	0	1.43678	0.47619	1.93452	2.95139	3.28377	0.637657	2.72323	0.731874	0.702964	FALSE
CAAAAGU	0.444444	0.819672	0.645995	2.26537	3.9801	3.23505	0.636704	3.16017	0.187786	0.859812	FALSE
CGACAGG	0.413223	0.653595	0.838574	2.91667	2.30655	2.79023	0.635131	2.67115	0.213276	0.32202	FALSE
CUCAUUA	0.757576	0.345423	0.802139	2.99145	3.53333	2.20276	0.635046	2.90918	0.251808	0.669091	FALSE
GAAUUGC	0	1.90476	0	1.04167	4.6875	2.3569	0.634921	2.69536	1.09971	1.84633	FALSE
GUACAGU	0.966184	0.591017	0.347222	1.69082	2.27273	3.52941	0.634807	2.49765	0.311796	0.939706	FALSE
CUUUGAC	0.462963	0.75188	0.688705	2.13033	3.13853	2.78422	0.634516	2.68436	0.15189	0.511466	FALSE
GCUGGUC	0.490196	0.277778	1.13379	2.7957	3.56394	3.25548	0.63392	3.20504	0.445736	0.386597	FALSE
UCUGCAU	0.47619	0.966184	0.456621	2.28311	2.5641	3.99698	0.632998	2.94806	0.288713	0.919192	FALSE
UCACCAC	0.718391	0.956938	0.223214	3.45168	4.05229	2.79217	0.632848	3.43204	0.374267	0.630288	FALSE
AUGUGCA	0.752688	0.401606	0.744048	2.58333	3.57143	3.44575	0.632781	3.20017	0.200249	0.53788	FALSE
ACGUAUG	0.26455	1.28205	0.350877	2.45614	1.30719	2.25225	0.632493	2.00519	0.564188	0.613026	FALSE
UGGGGUG	0.344828	1.04634	0.505051	1.72673	3.03571	2.747	0.632072	2.50315	0.3676	0.687721	FALSE
AUGAAGA	0.704225	0	1.19048	2.94872	1.92308	2.87099	0.631567	2.58093	0.598555	0.57104	FALSE
CAUAUAC	0.680272	0.560224	0.653595	2.22222	2.77778	3.01103	0.631364	2.67034	0.0630361	0.405228	FALSE
AAGUCUA	0.401606	0.280112	1.21212	1	2.73224	3.62986	0.63128	2.45403	0.506678	1.33682	FALSE
CAGGUCU	0.389864	0.972763	0.530786	2.95699	2.16049	2.59605	0.631137	2.57118	0.304131	0.39883	FALSE
AGCGUCC	0.30303	0.623886	0.966184	3.06373	3.21285	4.13012	0.631033	3.4689	0.331634	0.577467	FALSE
UGCGCGC	0	1.38889	0.5	3.52113	2.38095	2.06667	0.62963	2.65625	0.70346	0.765313	FALSE
AAUAAUC	0	1.88679	0	2.54902	3.86905	3.80952	0.628931	3.4092	1.08934	0.74553	FALSE
UGAAUUC	0	1.76056	0.125313	2.62346	1.87793	2.64933	0.628626	2.38357	0.982287	0.438086	FALSE
UUCUCAG	0.563063	0.609756	0.713012	3.59649	3.40136	2.97718	0.628611	3.32501	0.0767322	0.316634	FALSE
ACGAUGU	0.645995	0.909091	0.328947	3.68324	3.10734	2.19298	0.628011	2.99452	0.29049	0.751508	FALSE
UGGUGGU	0.462963	1.08696	0.333333	3.78788	3.45528	2.55102	0.627751	3.26473	0.402931	0.640069	FALSE
GCUCGAU	0	0.47619	1.40562	1.51515	2.19638	3.29087	0.627271	2.33413	0.714886	0.895838	FALSE
UAAACUU	1.42857	0.130208	0.322581	0.462963	4.26587	3.43028	0.62712	2.7197	0.70071	1.99855	FALSE
UAUAAUA	0	0.737463	1.14379	2.17391	2.47934	3.433	0.627085	2.69542	0.579829	0.656767	FALSE
CGCGCGA	0.673401	0.907591	0.299401	2.10884	2.77778	3.26087	0.626798	2.71583	0.306761	0.578506	FALSE
CCAACGA	1.28205	0.391236	0.207039	2.25989	2.61044	2.83519	0.626776	2.56851	0.57491	0.289934	FALSE
CCUCGCU	0.326797	0.700935	0.852273	3.4188	1.80375	2.79046	0.626668	2.67101	0.270495	0.814125	FALSE
AACUCCG	0.829563	0.422705	0.626566	3.05652	2.26269	2.72109	0.626278	2.6801	0.203429	0.398496	FALSE
CACCUUU	1.23457	0.179211	0.462963	1.89003	2.60417	1.52905	0.625581	2.00775	0.546148	0.547139	FALSE
AUGUAGU	0	0.641026	1.23457	2.5	2.38095	1.64729	0.625198	2.17608	0.617436	0.4618	FALSE
CGCGAAU	0.766284	0.761905	0.347222	4.11255	3.29567	3.03672	0.625137	3.48165	0.240691	0.561511	FALSE
CCUGUGG	0.456621	1.21528	0.203252	3.62319	2.80528	3.58127	0.62505	3.33658	0.526617	0.460595	FALSE
AUUCACU	0	0.138889	1.73611	3.1401	2.87356	3.09168	0.625	3.03511	0.964753	0.141986	FALSE
GCGUGCA	0.566038	0.2	1.10803	2.31638	3.75335	3.52201	0.62469	3.19725	0.456849	0.771571	FALSE
AGCGGGU	0.45045	0.43573	0.986842	1.31313	2.93561	2.81643	0.624341	2.35506	0.314022	0.9043	FALSE
UUGCGGA	0	1.07527	0.793651	2.77778	2.63158	5.21886	0.622973	3.54274	0.557583	1.4534	FALSE
GCUGGAU	0	0.396825	1.47059	3.93939	0.909091	3.125	0.622471	2.65783	0.760818	1.56824	FALSE
CGGAAAC	0	1.37845	0.486618	1.49425	2.27818	4.54212	0.621688	2.77152	0.699079	1.58269	FALSE
CAUCUAC	1.45833	0.406504	0	2.84553	3.1893	3.06878	0.621612	3.03454	0.752587	0.174426	FALSE
GACACAC	0.236407	1.00402	0.62422	2.34375	2.56849	2.73258	0.621547	2.54828	0.383812	0.195203	FALSE
AGAUGAU	0	0.847458	1.01626	3.8835	2.71003	2.80528	0.621239	3.13293	0.544589	0.651747	FALSE
AACCAUG	0.268817	0.825083	0.769231	2.92165	4.53149	2.53293	0.621043	3.32869	0.306313	1.05963	FALSE
ACCGGAU	1.21212	0.42735	0.222222	2.91667	3.47985	2.4453	0.620565	2.94727	0.522469	0.517954	FALSE
ACUUGGA	0	0.921273	0.938967	2.66272	3.94945	2.63995	0.62008	3.08404	0.537078	0.749552	FALSE
GUAAAGG	0.31746	1.27389	0.268817	2.55732	1.4652	2.98598	0.620054	2.33617	0.566756	0.78414	FALSE
UUAGAAC	0	1.34804	0.510204	4.29043	3.37995	2.10009	0.619414	3.25682	0.680623	1.10035	FALSE
AGAGAAA	0.555556	0.823045	0.478927	3.31439	2.73224	2.26929	0.619176	2.77197	0.180665	0.523684	FALSE
UGCAGGC	0.198413	1.01449	0.641026	1.44231	5.50314	2.56798	0.617977	3.17114	0.408528	2.09653	FALSE
GAUGUGC	0	1.85185	0	1.66667	3.125	3.76135	0.617284	2.85101	1.06917	1.07388	FALSE
UUCGAAC	0	1.85185	0	3.08642	2.97619	2.54902	0.617284	2.87054	1.06917	0.28385	FALSE
CCUCAAU	0.340136	0.649351	0.862069	2.29885	3.77358	3.43468	0.617185	3.16904	0.262449	0.772422	FALSE
UAUUCGA	0.362319	1.17371	0.314465	3.97287	2.27273	2.68996	0.616831	2.97852	0.482864	0.886041	FALSE
AGGACGG	1.23457	0.275482	0.340136	2.14724	3.52564	3.16901	0.616729	2.9473	0.53604	0.715448	FALSE
GAAUCCC	0.219298	0.945626	0.684932	3.24074	2.22222	2.79279	0.616619	2.75192	0.367951	0.510488	FALSE
AAAUACU	0.732601	0.799087	0.31746	2.15356	2.34082	2.08768	0.616383	2.19402	0.261	0.131332	FALSE
GAUUGUA	0.529101	0.775194	0.543478	1.92982	2.80236	3.39506	0.615924	2.70908	0.138119	0.737059	FALSE
ACAUGGC	0.448029	0.557621	0.840979	2.45776	2.06061	2.41105	0.615543	2.3098	0.202777	0.217072	FALSE
GAUCGAC	0.31746	1.31363	0.213675	2.86195	4	3.43915	0.614921	3.4337	0.607319	0.569043	FALSE
UGCGUCG	0	0.340136	1.5015	1.45503	3.06748	3.45098	0.613879	2.65783	0.787292	1.05916	FALSE
GCGCAAU	0.234742	0.352113	1.25448	1.28205	4.49102	2.69906	0.613778	2.82404	0.557959	1.60813	FALSE
CCUGCCA	0.396825	1.0978	0.344828	3.05907	2.99145	2.91817	0.613152	2.98957	0.420525	0.0704694	FALSE
GAUUCUC	0.952381	0.228311	0.657895	3.4632	4.06504	1.9411	0.612862	3.15645	0.36413	1.0947	FALSE
UGGCUAC	0.70922	0.763359	0.364964	3.3033	2.92398	3.04414	0.612514	3.09047	0.216087	0.193861	FALSE
UUACAAU	0.271003	0.598291	0.967742	3.31541	2.28614	2.14959	0.612345	2.58371	0.348582	0.637338	FALSE
UUGAAUU	0	0.686275	1.14943	2.61905	2.91902	4.0625	0.6119	3.20019	0.578311	0.761696	FALSE
GAUAAUA	0.282486	0.383142	1.16959	3.00926	1.45631	1.91638	0.611739	2.12732	0.485728	0.797674	FALSE
ACUUACC	0.260417	0.904393	0.666667	5.50314	2.92793	3.17893	0.610492	3.87	0.325642	1.4199	FALSE
GAGCGCU	0.533333	0.155039	1.14035	4.09483	2.86822	3.17933	0.609574	3.38079	0.497061	0.637638	FALSE
UCUGGAC	0.980392	0.224215	0.623053	3.42679	3.75375	3.03682	0.60922	3.40579	0.378278	0.358926	FALSE
GCCAGAA	0.392157	0.762527	0.672043	2.67176	3.39912	4.62222	0.608909	3.56437	0.193088	0.985677	FALSE
UAGUUAU	1.13145	0.694444	0	4.83871	7.69231	0.724638	0.608633	4.41855	0.570587	3.50279	FALSE
ACGACCG	0.465549	0.150602	1.20968	2.17903	2.59981	2.42826	0.60861	2.40237	0.543838	0.211581	FALSE
CCCACGU	0.308642	0.535168	0.980392	4.07801	2.73438	2.88412	0.608067	3.23217	0.341757	0.736338	FALSE
CCUAGAA	0	1.32114	0.501253	3.27553	2.9724	2.19743	0.607464	2.81512	0.666942	0.555992	FALSE
CACAAGU	0.387597	0.641026	0.793651	1.73333	2.10356	3.88711	0.607424	2.57467	0.205102	1.15159	FALSE
GUGAUGG	0.387597	1.08696	0.347222	3.40909	6.33803	3.3557	0.607259	4.36761	0.415921	1.70664	FALSE
CCUGGAU	0.595238	0.273224	0.952381	3.1401	2.88889	3.53038	0.606948	3.18645	0.33973	0.323247	FALSE
AAGUUGG	0	1.31579	0.505051	4.62963	2.04678	2.04918	0.606947	2.90853	0.663787	1.49052	FALSE
AAGACAC	1.34409	0	0.47619	2.9321	1.43678	3.61029	0.606759	2.65972	0.681489	1.11206	FALSE
GUGCUUG	0.568182	0.566893	0.684932	1.62338	3.05907	2.23124	0.606669	2.30456	0.0677805	0.720651	FALSE
CACCGCG	0.49505	0.398724	0.925926	1.45719	3.33333	2.58145	0.606567	2.45733	0.280736	0.944208	FALSE
AUGGACC	0	0.473485	1.34576	3.33333	2.15827	2.69151	0.606414	2.72771	0.682654	0.588366	FALSE
AGCGAUA	0.543478	0.733753	0.542005	2.85451	4.14462	2.85525	0.606412	3.28479	0.110283	0.744633	FALSE
AUGACAU	0.322581	1.18483	0.310559	3.23383	2.83019	2.64228	0.605991	2.9021	0.501329	0.302262	FALSE
GACAACG	1.11111	0.251256	0.455373	1.79128	3.66528	2.60504	0.605914	2.6872	0.44926	0.939701	FALSE
UAGGGGA	0	0.45045	1.36612	0.653595	2.97619	3.19516	0.605524	2.27498	0.696137	1.40843	FALSE
AGGACAU	0	1.55039	0.26455	0.905797	1.87075	2.14461	0.604979	1.64038	0.829364	0.650741	FALSE
UACAUGC	0	0.9375	0.877193	2.1645	5.10888	2.83129	0.604898	3.36822	0.524724	1.54388	FALSE
GAAGCGU	0.980392	0.21645	0.617284	2.22222	2.5641	2.1815	0.604709	2.32261	0.382126	0.210129	FALSE
CUCCGCG	0.118203	1.26812	0.42735	2.96804	3.18066	2.7896	0.604557	2.97943	0.595085	0.195781	FALSE
UCAAACA	0.555556	1.25786	0	1.95122	3.09735	2.97181	0.604472	2.67346	0.630356	0.628619	FALSE
AAGAGUU	0.943396	0.203252	0.666667	4.38596	2.72109	3.60825	0.604438	3.57177	0.373975	0.833038	FALSE
AAUGAGA	0	1.25571	0.552486	1.86084	2.91328	2.01769	0.602731	2.26394	0.62936	0.567789	FALSE
UCUGCCG	0.925926	0.396825	0.485437	2.05993	4.16667	2.58838	0.602729	2.93833	0.283381	1.0961	FALSE
ACAUCGC	0.198413	0.633714	0.97561	2.23979	2.64085	2.67035	0.602579	2.51699	0.389533	0.24052	FALSE
UGUCACG	0.104822	0.740741	0.958702	3.16742	2.42537	2.02086	0.601422	2.53788	0.443661	0.581502	FALSE
GCGUCAC	0.421941	0.870647	0.510204	4.3257	2.38095	2.97491	0.600931	3.22719	0.237713	0.996616	FALSE
AUUGGGU	1.04167	0.757576	0	2.7027	0.793651	4.21687	0.599747	2.57107	0.53847	1.7154	FALSE
UAUGGCU	0.444444	0.436681	0.917431	2.70062	3.54785	2.09995	0.599519	2.78281	0.275347	0.727445	FALSE
UAUCCAG	0.995025	0.628931	0.165017	3.27381	3.84615	4.03727	0.596324	3.71908	0.415964	0.397276	FALSE
UUUGCUA	0.231481	0.383142	1.16959	2.20126	6	3.25559	0.594738	3.81895	0.503579	1.96103	FALSE
UAAACAU	0	0.757576	1.02564	1.13636	0.70922	2.84553	0.594406	1.5637	0.531934	1.13045	FALSE
ACCUGUU	0.292398	1.00251	0.485437	4.07125	3.07018	3.21806	0.593447	3.45316	0.367169	0.540361	FALSE
GACUACA	0.904393	0.352734	0.520833	4.11061	2.84722	2.75651	0.592653	3.23811	0.282755	0.756966	FALSE
AGGUAGG	0.757576	0.490196	0.527903	3.23194	3.09829	2.4	0.591892	2.91008	0.14472	0.446765	FALSE
CUAACCC	0.392157	0.483092	0.894855	2.44161	3.96825	2.692	0.590034	3.03396	0.267869	0.818753	FALSE
AUUACAU	0	1.11111	0.657895	2.10526	4.16667	1.92593	0.589669	2.73262	0.558689	1.24515	FALSE
GAGGAUC	0.5	0.914634	0.352113	2.8777	3.23232	2.34306	0.588916	2.81769	0.291611	0.447658	FALSE
GCGAGGU	0.766284	0.199601	0.799087	1.78571	3.68324	3.11728	0.588324	2.86208	0.337043	0.974166	FALSE
CAGGAAG	0.185185	1.57895	0	2.97619	2.06612	2.83565	0.588044	2.62598	0.863128	0.489927	FALSE
AAUUCAU	1.55039	0	0.213675	1.49254	4.65116	3.39233	0.588021	3.17868	0.840254	1.59011	FALSE
UGUUCAA	0.308642	0.609756	0.841751	3.87597	2.89855	2.6464	0.586716	3.14031	0.2673	0.649458	FALSE
CGUCCUC	0.107527	0.743494	0.909091	4.18354	3.19264	2.09436	0.586704	3.15684	0.423159	1.04505	FALSE
AUGAAUU	1.00402	0.750751	0	1.70316	1.94805	1.62602	0.584922	1.75908	0.522146	0.168141	FALSE
CACGCUU	0	1.17994	0.574713	2.64798	1.6129	4.09035	0.584885	2.78374	0.590036	1.24429	FALSE
AAGCGUG	0.784314	0.268817	0.699301	1.02339	3.36134	2.4069	0.584144	2.26388	0.276369	1.17552	FALSE
CAAAUGU	0.243309	0.542636	0.966184	2.73973	2.2541	2.95858	0.584043	2.6508	0.363212	0.360561	FALSE
AUUCCCC	0.49505	0.443262	0.813008	3.90071	2.87648	2.98556	0.583773	3.25425	0.200205	0.562499	FALSE
CCUGUUG	0.632911	0.42735	0.688705	2.76134	2.41546	2.44108	0.582989	2.53929	0.137644	0.192726	FALSE
CCACUAA	0.85034	0.208333	0.686275	2.74725	3.33333	3.96673	0.581649	3.34911	0.333546	0.609892	FALSE
CACGUUG	0	0	1.74419	1.05485	2.23577	2.66106	0.581395	1.9839	1.00701	0.832202	FALSE
AAACGGU	0	0.660066	1.08333	2.96108	3	2.57649	0.581133	2.84586	0.545963	0.23409	FALSE
AUGGCCU	0.406504	1.14504	0.191571	2.77778	3.01075	3.79189	0.581038	3.19347	0.500121	0.531173	FALSE
AAGAAGU	0	0.934579	0.803213	2.08333	2.10084	2.88671	0.579264	2.35696	0.505939	0.45886	FALSE
AGGUAAG	0.200803	0.69808	0.838574	4.34397	3.24284	2.77253	0.579153	3.45311	0.335106	0.806549	FALSE
CGAAGAG	0.769231	0.966184	0	4.48029	1.41844	1.65631	0.578471	2.51835	0.510558	1.70325	FALSE
CAACCUA	0.526316	0.282486	0.925926	1.70604	3.4965	2.41064	0.578243	2.53773	0.324848	0.901973	FALSE
GUAAUGG	0.378788	0.622407	0.730994	3.25397	2.60197	2.6873	0.577396	2.84774	0.180366	0.354378	FALSE
CAGGAGU	0.228311	1.06061	0.442478	2.80112	3.66162	2.96084	0.577131	3.14119	0.432178	0.457721	FALSE
UAAAAAC	0.396825	1.08696	0.245098	5.7971	3.91156	2.76836	0.576293	4.15901	0.448707	1.52946	FALSE
CUAGAAG	0.600601	0.382263	0.744879	2.12418	2.81804	3.18001	0.575914	2.70741	0.182564	0.536537	FALSE
GUACACU	0.347222	0.968992	0.411523	1.15741	7.35931	2.77778	0.575912	3.76483	0.341932	3.21661	FALSE
UACUCCC	0.680272	1.04167	0	3.21637	2.61905	3.4127	0.57398	3.08271	0.528905	0.413365	FALSE
UAUGCGU	0.42735	0.416667	0.877193	0.980392	2.41546	2.04301	0.573737	1.81295	0.262855	0.74468	FALSE
ACCUCAC	0.146199	0.50813	1.06667	4.64286	3.14465	2.31808	0.573665	3.36853	0.46372	1.17845	FALSE
AUUUCGC	0.888889	0.2849	0.546448	3.93375	2.81124	4.07925	0.573412	3.60808	0.302896	0.693906	FALSE
AAUCUGA	0	1.15512	0.561798	2.35405	2.55319	2.14959	0.572304	2.35228	0.577629	0.201808	FALSE
CAAGACA	0.200803	0.877193	0.637523	2.58216	2.23577	3.51967	0.57184	2.7792	0.342945	0.664241	FALSE
AGUAUCC	0	1.21766	0.496454	3.39506	2.88066	2.61969	0.57137	2.96514	0.612275	0.394527	FALSE
UAUAUGA	0	1.10375	0.608273	2.69608	3.11355	2.38095	0.570675	2.73019	0.552836	0.36749	FALSE
UAGAUAA	1.13636	0.574713	0	1.96078	4.31034	5.61694	0.570359	3.96269	0.568194	1.85271	FALSE
UAAUCUA	0.505051	1.2	0	3.21101	1.74129	1.91847	0.56835	2.29026	0.602499	0.802301	FALSE
UGAAUCA	0.137741	0.800582	0.765306	2.88462	3.86473	3.99184	0.567876	3.5804	0.372926	0.605907	FALSE
GAAGCCU	0	1.31579	0.387597	4.58333	4.33333	2.94118	0.567795	3.95261	0.67615	0.884805	FALSE
GCGUUCG	0.434783	0.720165	0.548246	3.57143	3.14626	3.30764	0.567731	3.34178	0.143685	0.21463	FALSE
AAUGCAC	0.641026	0.234742	0.825083	3.07443	4.48718	3.23929	0.56695	3.6003	0.302061	0.77247	FALSE
CGAUGGU	0.515464	0.701754	0.479616	3.33333	3.04878	2.9318	0.565612	3.10464	0.119258	0.206511	FALSE
GCACAGA	0.123457	0.724638	0.847458	3.47222	4.2011	3.28815	0.565184	3.65383	0.387445	0.482808	FALSE
AAAAACC	0	1.16279	0.531915	2.45902	4.10053	2.29682	0.564902	2.95212	0.582097	0.997851	FALSE
UAGUUCA	0.21097	0.786164	0.694444	6.25	3.0303	3.65726	0.563859	4.31252	0.309033	1.70694	FALSE
CAAGAUC	0	0.856698	0.833333	2.87356	2.58621	2.96093	0.563344	2.8069	0.48801	0.196054	FALSE
CACAGAC	0	1.0989	0.589971	6.57492	4.16667	0.821596	0.562957	3.8544	0.549948	2.88935	FALSE
GAGAGAU	0.297619	1.38889	0	3.49462	2.77778	4.21941	0.562169	3.49727	0.731261	0.720819	FALSE
CAGAAUU	0.378788	0.564972	0.740741	2.77778	3.24675	2.55009	0.5615	2.85821	0.181001	0.355227	FALSE
GCUAAAG	0.485437	1.19904	0	1.25571	3.06748	3.51682	0.561493	2.61334	0.603128	1.19701	FALSE
GACAACU	0	0.968992	0.714286	3.15315	4.375	3.11203	0.561093	3.54673	0.502332	0.717599	FALSE
CAACGGC	0.688705	0.761905	0.231481	3.85356	3.11943	2.92299	0.560697	3.29866	0.287449	0.490495	FALSE
GUACUAG	0.273224	0.502874	0.898693	4.70085	3.44828	2.03797	0.558263	3.3957	0.316392	1.33222	FALSE
UCUGCUG	0	0.308642	1.36054	1.43678	3.76344	2.65152	0.556395	2.61725	0.713307	1.16371	FALSE
AGCCUCG	0.761905	0.16835	0.735294	2.05761	3.42936	3.01075	0.555183	2.83257	0.335271	0.703015	FALSE
UACUAAC	1.33333	0.330033	0	3.37079	2.7307	2.48366	0.554455	2.86171	0.69442	0.457846	FALSE
CAGUGGA	0.505051	0.380952	0.777202	2.38095	3.69458	2.53794	0.554402	2.87116	0.202682	0.717413	FALSE
AGCACUG	0.297619	0.698603	0.666667	2.94118	3.125	2.69906	0.554296	2.92174	0.222862	0.213636	FALSE
UGUGUGG	1.19048	0	0.469484	2.38095	4.79167	2.53411	0.55332	3.23558	0.59965	1.34979	FALSE
AACUAUA	0.641026	0.161812	0.854701	2.20126	1.44033	2.53749	0.552513	2.05969	0.354823	0.562111	FALSE
UACCGAU	0.347222	0.515464	0.793651	3.11355	2.33918	1.74216	0.552112	2.3983	0.225459	0.687605	FALSE
UUGUUGU	0	1.16773	0.486618	2.05314	4.63576	2.27577	0.551449	2.98822	0.586557	1.43115	FALSE
GAUUCCC	0	1.35659	0.297619	5.65476	1.875	3.41463	0.551403	3.64813	0.713013	1.90067	FALSE
UAAACCG	0.46729	0.229885	0.955414	5.21472	3.81944	4.83435	0.550863	4.62284	0.369914	0.721286	FALSE
UAUGCUU	0	0.641026	1.0101	2.43446	5.47264	3.01724	0.550376	3.64145	0.511116	1.61241	FALSE
UAACCCC	0	0.870647	0.778816	3.20988	1.6	2.81065	0.549821	2.54018	0.478368	0.838328	FALSE
UGAGACC	1.51515	0.126263	0	1.85185	4.10256	3.24215	0.547138	3.06552	0.840698	1.1357	FALSE
ACUCAUG	0	1.0101	0.631313	1.6092	1.96078	3.36879	0.547138	2.31292	0.510284	0.931155	FALSE
CAGGUAU	0.200803	0.845411	0.591716	2.59009	3.96114	3.27044	0.545977	3.27389	0.324729	0.685529	FALSE
AAAUGGC	0	0.240385	1.39616	2.59481	3.8175	3.23565	0.545515	3.21599	0.746421	0.611584	FALSE
GUGGAGA	0.205761	0.238095	1.19048	2.5641	3.6859	3.98907	0.544778	3.41302	0.559425	0.750652	FALSE
UAUACAA	0.653595	0	0.980392	4.23977	2.15686	3.01418	0.544662	3.13694	0.499191	1.04686	FALSE
UAAACGG	0	1.06732	0.563607	2.25	3.51617	2.68318	0.543644	2.81645	0.533942	0.643522	FALSE
ACGUGCG	0.526316	0.62724	0.47619	4.4733	2.50432	2.4618	0.543249	3.14647	0.0769353	1.14927	FALSE
GGCGUUG	1.62602	0	0	2.27273	3.1746	3.76016	0.542005	3.06916	0.938781	0.749302	FALSE
AAUUCGC	1.0929	0.340136	0.191571	2.26537	2.98742	5.09804	0.541534	3.45028	0.483237	1.47196	FALSE
UAACUCU	0.320513	0	1.30208	2.47748	2.77778	2.87356	0.540865	2.70961	0.678433	0.206656	FALSE
GCGAUGG	1.13145	0	0.490196	2.27273	9.84848	5.64516	0.54055	5.92212	0.567405	3.79547	FALSE
AUAUAGA	0.231481	0.462963	0.925926	4.16667	2.68362	2.6057	0.540123	3.152	0.353594	0.879594	FALSE
UCCGGAU	0	1.13269	0.486618	2.80374	4.2328	2.9595	0.539768	3.33201	0.56821	0.783985	FALSE
ACGACUC	0.323625	0.777778	0.517598	2.0202	2.87958	2.1164	0.539667	2.33873	0.227879	0.470855	FALSE
AGAGAUC	0.606061	0.198413	0.813008	2.61044	3.0303	3.77604	0.53916	3.13893	0.312712	0.590344	FALSE
UCGGGAU	0.595238	0.694444	0.326797	4.48718	3.19149	4.01235	0.538827	3.897	0.190205	0.6555	FALSE
CCUGACU	0.328947	0.746269	0.539811	3.63901	3.13653	3.23488	0.538342	3.33681	0.208665	0.266295	FALSE
GUUGGGA	0	0	1.6129	4.58333	6.17284	2.8607	0.537634	4.53896	0.93121	1.65652	FALSE
UAGAGCC	0	0	1.6129	1.77305	1.63399	5.79268	0.537634	3.06657	0.93121	2.3619	FALSE
CUCACCA	0.698603	0.914205	0	2.65568	3.06268	3.38624	0.537603	3.03487	0.477895	0.366076	FALSE
UGCGAUG	0	1.0101	0.60241	2.18254	1.92308	3.28084	0.537504	2.46215	0.508169	0.720776	FALSE
UGGAAGG	0.30303	0.670498	0.636943	2.04499	3.16973	3.13175	0.536824	2.78216	0.203165	0.638689	FALSE
GUAAACU	0.387597	0.845411	0.37594	2.9976	1.25241	2.93255	0.536316	2.39419	0.267747	0.989344	FALSE
UUCCCGC	0	0.644567	0.964187	4.10448	1.11111	2.06349	0.536252	2.42636	0.491135	1.52932	FALSE
CUAGCGA	0.324675	0.969697	0.30722	2.65487	4.09836	2.64444	0.533864	3.13256	0.377543	0.836426	FALSE
CUAUUGG	0.350877	0.694444	0.555556	5.40541	3.02013	1.28546	0.533626	3.237	0.17283	2.06852	FALSE
AAUCCCU	0	1.01449	0.581395	3.36538	4.48718	3.0303	0.531963	3.62762	0.50905	0.763019	FALSE
AAGUAAU	0.641026	0.952381	0	2.33918	2.77778	2.79279	0.531136	2.63658	0.485607	0.257668	FALSE
GCCGAGG	0	0.531915	1.0582	3.63985	2.2409	2.46377	0.530039	2.7815	0.529103	0.751653	FALSE
CACGACG	0.649351	0.583658	0.35461	3.13808	3.72549	1.97423	0.529206	2.94593	0.154731	0.8913	FALSE
UGCGGAU	0.241546	1.34409	0	3.52941	2.57937	3.69004	0.528544	3.26627	0.716532	0.600275	FALSE
AAAUACA	0.37594	1.12263	0.0841751	0.894309	3.15315	2.08978	0.52758	2.04575	0.535575	1.13007	FALSE
AGUCGUC	0	0	1.58228	1.73611	2.48227	2.77162	0.527426	2.33	0.913529	0.534283	FALSE
ACCAAUA	0.423729	0.465549	0.686275	2.67857	3.4904	3.03903	0.525184	3.06933	0.141067	0.406763	FALSE
ACCUCGG	0.18315	0.47619	0.913242	3.14286	2.39411	1.95072	0.524194	2.49589	0.367405	0.602552	FALSE
GAUAAGU	0	1.57233	0	3.06122	3.53535	2.40964	0.524109	3.00207	0.907783	0.565184	FALSE
AAUGCGC	0	1.35135	0.219298	2.95699	1.36986	3.00158	0.52355	2.44281	0.725234	0.929467	FALSE
CUAAGAA	0.720165	0.412541	0.4363	1.50794	2.54821	3.73648	0.523002	2.59754	0.171161	1.11509	FALSE
CGCCAGA	1.30208	0.26455	0	1.60643	3.54938	1.98413	0.522211	2.37998	0.68822	1.03019	FALSE
CACUUGC	0.238095	0.883002	0.444444	2.06718	1.26437	2.95056	0.521847	2.09404	0.329347	0.843416	FALSE
GUAGGAG	0.520833	0.631313	0.413223	1.65485	3.56394	2.46637	0.52179	2.56172	0.109048	0.958113	FALSE
UACUCCU	0.340136	0.694444	0.529101	2.14286	7.57576	2.03443	0.521227	3.91768	0.177285	3.16845	FALSE
ACGUAUA	0.411523	0.78125	0.37037	3.24385	2.07039	2.31278	0.521048	2.54234	0.226279	0.619494	FALSE
UAUGUAC	1.36612	0	0.196078	4.62963	2.5641	2.77778	0.520733	3.32384	0.738662	1.13589	FALSE
AAAUCAG	0.326797	1.02249	0.21097	1.78197	4.34783	2.66667	0.520088	2.93215	0.438935	1.30337	FALSE
UAGCGGC	0.185185	0.868056	0.505051	2.33918	3.44828	3.07018	0.51943	2.95254	0.341662	0.563827	FALSE
CAACCGU	0.282486	1.10193	0.171821	3.33333	4.62046	2.23368	0.518745	3.39582	0.508073	1.19462	FALSE
AACAGUG	0.284091	0.365497	0.906555	1.97368	2.04962	2.82815	0.518714	2.28382	0.338337	0.472932	FALSE
AUGAGAU	0.694444	0.634921	0.225225	2.97619	2.77778	3.30073	0.518197	3.01823	0.25546	0.264001	FALSE
CAGAGAA	0.750751	0.68306	0.119904	2.08333	2.91165	3.01837	0.517905	2.67112	0.346337	0.511825	FALSE
CUUACGU	1.11111	0	0.438596	1.09034	3.07443	2.02186	0.516569	2.06221	0.559644	0.992661	FALSE
GCGUUUG	0	0.438596	1.11111	3.52941	2.27273	2.21745	0.516569	2.6732	0.559644	0.742018	FALSE
UCCUCCC	0.15873	0.788288	0.59952	2.13904	1.45833	2.40143	0.515513	1.9996	0.323077	0.486766	FALSE
CAGGGAU	0.651042	0.376648	0.518135	3.2567	3.35145	2.46914	0.515275	3.02576	0.137219	0.484376	FALSE
GCACCUG	0.555556	0.5	0.490196	3.38828	3.15534	2.00617	0.515251	2.84993	0.0352477	0.739939	FALSE
CACUGAG	0.411523	0.892857	0.238095	2.89855	2.40642	3.31695	0.514158	2.87397	0.339233	0.455765	FALSE
CUAGAGA	0	1.28205	0.260417	0.913242	1.14943	2.27865	0.514156	1.4471	0.677644	0.729754	FALSE
GGGAAAG	0.505051	1.0352	0	1.85185	3.55191	3.1922	0.513416	2.86532	0.517649	0.89593	FALSE
GACUCUC	0	0.680272	0.85034	2.65487	3.10078	1.52471	0.510204	2.42678	0.449958	0.812411	FALSE
AUUUGAC	0	0.744048	0.786164	2.12121	1.97531	3.42882	0.51007	2.50845	0.442236	0.800398	FALSE
GCGGCGU	0	0.277778	1.25	2.94118	3.6643	3.7037	0.509259	3.43639	0.656363	0.429323	FALSE
CCCGUGA	0.297619	0.45045	0.778816	1.4881	2.16285	1.51025	0.508962	1.7204	0.245877	0.383335	FALSE
AAUGCCA	0	0.737463	0.787402	2.51323	2.7972	3.58127	0.508288	2.9639	0.440898	0.553189	FALSE
UGGAUGU	0.333333	0	1.19048	5.12821	4.54545	3.42556	0.507937	4.36641	0.614144	0.865329	FALSE
CCAAACA	0.20202	0.444444	0.8726	2.10804	3.6405	2.82738	0.506355	2.85864	0.33955	0.76671	FALSE
UUCCAAU	0.505051	0.857843	0.154321	2.88462	3.01724	3.75982	0.505738	3.22056	0.351762	0.471699	FALSE
GAUGUUA	0	0	1.51515	1.44033	2.84553	2.5463	0.505051	2.27738	0.874773	0.74019	FALSE
AGAGAUA	0.490196	0.555556	0.462963	2.03252	4.74255	4.2061	0.502905	3.66039	0.0475866	1.43506	FALSE
AUCUACU	0.228311	1.12994	0.146199	2.92621	3.76344	2.37489	0.501484	3.02151	0.545808	0.699162	FALSE
AAUACAU	0.320513	0.446429	0.737463	3.1339	3.10458	3.66197	0.501468	3.30015	0.213855	0.31369	FALSE
CGGGCGU	0.684932	0.816993	0	1.85185	1.50376	3.9657	0.500642	2.44044	0.438568	1.33233	FALSE
AUUGCAA	0.833333	0	0.666667	3.24074	9.77011	3.51682	0.5	5.50923	0.440959	3.69262	FALSE
AAGACCA	0	0	1.49813	1.2987	1.59817	3.79353	0.499376	2.23014	0.864944	1.3622	FALSE
GGAUAGC	1.14943	0.347222	0	7.14286	5.15873	4.55729	0.498883	5.61963	0.58953	1.353	FALSE
UUUGCCG	0	1.49573	0	3.125	4.95495	1.37085	0.498575	3.15027	0.863558	1.79219	FALSE
AAAAAGG	0.378788	0.16835	0.94697	2.10356	3.1746	3.27273	0.498036	2.8503	0.402774	0.648552	FALSE
GACGCAG	0.546448	0.833333	0.114155	3.05011	2.91262	2.97735	0.497979	2.98003	0.362031	0.0687829	FALSE
AAUCCAC	0	0.869565	0.617284	1.87266	3.78007	3	0.495616	2.88424	0.447368	0.958959	FALSE
CUGCUAU	0.362319	0.362319	0.757576	2.40741	5.89971	2.61661	0.494071	3.64124	0.228202	1.95868	FALSE
AUUUGCG	0	1.24378	0.238095	1.33929	3.50877	3.84615	0.493959	2.89807	0.660187	1.36045	FALSE
CGAAGUC	0.555556	0.925926	0	8.33333	5.05051	2.90828	0.493827	5.43071	0.466039	2.73244	FALSE
UUGUAAU	0.416667	0	1.06383	2.60417	3.25203	3.08642	0.493499	2.98087	0.53606	0.336582	FALSE
GCUCGCG	0.21645	1.10063	0.163399	4.86111	2.23005	2.37478	0.493493	3.15531	0.526464	1.47904	FALSE
GCCUAAG	0.718391	0.644567	0.11655	2.97907	3.46045	2.84698	0.493169	3.0955	0.328244	0.322887	FALSE
AGAAGUU	0.416667	0.828157	0.231481	0.943396	2.99824	2.36407	0.492102	2.1019	0.305407	1.05221	FALSE
UAAGAGG	0.171821	0.804598	0.497512	3.28638	2.14067	3.14626	0.49131	2.85777	0.316434	0.624966	FALSE
UAACUUC	0.595238	0.877193	0	2.87356	1.35135	2.28495	0.49081	2.16995	0.447823	0.767593	FALSE
UGACCGU	0.238095	0.677507	0.555556	1.99005	3.75	2.90828	0.490386	2.88278	0.226839	0.880252	FALSE
GUGUCAU	0	1.11111	0.358423	4.35897	1.21951	3.36591	0.489845	2.98146	0.567094	1.60465	FALSE
CAAUAGA	0.617284	0.472813	0.378788	3.57143	1.90217	2.19005	0.489628	2.55455	0.120134	0.892327	FALSE
AUCUUCU	0.529101	0.35461	0.584795	0.925926	3.1401	3.72807	0.489502	2.59803	0.120093	1.47763	FALSE
CGUCUGG	0	1.46667	0	5.03145	3.04487	4.40357	0.488889	4.15996	0.84678	1.01544	FALSE
UGAGACU	0.793651	0.42735	0.245098	4.16667	1.8315	2.38095	0.4887	2.79304	0.279375	1.22091	FALSE
AGACUCU	0.886525	0.429553	0.14245	4.31034	3.24074	3.76782	0.486176	3.77297	0.375255	0.534821	FALSE
GGGAUCU	0.568182	0	0.888889	3.2	4.38596	4.24837	0.48569	3.94478	0.450149	0.648655	FALSE
GUGUAUC	0.70922	0.555556	0.191571	2.08333	5.15152	2.53831	0.485449	3.25772	0.26585	1.65578	FALSE
GAGUCGG	0.520833	0.490196	0.438596	4.29688	4.7619	3.42163	0.483209	4.16014	0.0415613	0.680518	FALSE
UCUGGAU	0	0	1.44928	2.33333	2.71318	4.38596	0.483092	3.14416	0.83674	1.09208	FALSE
AUCGAUC	1.33333	0	0.111857	2.08333	1.69082	3.33333	0.48173	2.36916	0.739628	0.85775	FALSE
GUUAAGA	0.373134	0.520833	0.549451	1.89229	1.75439	3.21782	0.481139	2.28816	0.0946232	0.808054	FALSE
ACGACAC	0.444444	0.210084	0.784314	2.26537	2.0915	3.18627	0.479614	2.51438	0.288726	0.588333	FALSE
AAUAGAU	0	1.43678	0	3.67232	0.847458	1.45833	0.478927	1.9927	0.829526	1.48631	FALSE
UAACUGG	0	0.757576	0.678733	3.16574	3.0581	2.67218	0.47877	2.96534	0.416496	0.259527	FALSE
AUGGGAU	0.595238	0.340136	0.490196	4.0404	2.04082	3.49003	0.47519	3.19042	0.128211	1.03291	FALSE
AUGAGCG	0	0.3367	1.08696	1.94444	2.45614	4.87528	0.474552	3.09196	0.556436	1.56546	FALSE
UAGAAAA	0.406504	1.01626	0	3.30189	6.18687	2.5	0.474255	3.99625	0.511506	1.93904	FALSE
AUUAAAA	0	0.631313	0.788955	2.18254	4.51807	2.4478	0.473423	3.04947	0.417504	1.27874	FALSE
GAAAGGC	0.30303	0.854701	0.25641	1	2.76292	3.06937	0.47138	2.27743	0.332783	1.11685	FALSE
GUGCGUG	1.11111	0.287356	0	4.45736	3.80952	3.77493	0.466156	4.01394	0.576731	0.384407	FALSE
CAGUACU	0.362319	0.684932	0.350877	1.51515	3.22581	2.51852	0.466043	2.41983	0.18965	0.859587	FALSE
UCGUGAU	1.25	0	0.146199	1.31234	2.77778	3.56164	0.4654	2.55059	0.683405	1.14173	FALSE
GUUUCUC	0.675676	0.26455	0.45045	3.50877	3.125	2.01754	0.463559	2.88377	0.205876	0.774328	FALSE
CGCGCUU	0	0	1.38889	8.03571	1.81818	3.50877	0.462963	4.45422	0.801875	3.21478	FALSE
AAGGAUC	0.938967	0.15015	0.297619	2.65957	4.57227	3.21464	0.462245	3.48216	0.419386	0.984012	FALSE
CAAAGAU	0	0.843882	0.537634	2.89855	6.49718	3.31633	0.460505	4.23735	0.427195	1.96818	FALSE
CCAAACU	0.555556	0.462963	0.362319	3.01587	3.47222	1.88172	0.460279	2.78994	0.0966463	0.818968	FALSE
CCAUAAG	0.165017	0.678295	0.534188	2.04499	2.48397	3.36364	0.459166	2.63087	0.264735	0.671484	FALSE
GCUAAUC	0.387597	0.196078	0.793651	2.75362	2.89474	3.28283	0.459109	2.97706	0.305137	0.27404	FALSE
UUAGAUC	0	0.18315	1.19048	3.96825	3.10945	2.70701	0.457875	3.26157	0.641026	0.644237	FALSE
AGCUCUG	0.268817	1.0989	0	1.51515	3.9627	2.75482	0.455906	2.74423	0.572842	1.22381	FALSE
ACACGGA	0.37037	0.670795	0.31746	2.7248	4.24837	2.8971	0.452875	3.29009	0.190569	0.834353	FALSE
GCCGGAG	0	1.35659	0	3.07018	5.55556	2.30608	0.452196	3.64394	0.783227	1.69902	FALSE
ACGACAG	0.42735	0.31746	0.606061	1.88172	2.71605	4.10256	0.45029	2.90011	0.145661	1.1218	FALSE
UGCUUGA	0.70922	0.641026	0	3.75817	3.57143	3.26923	0.450082	3.53294	0.391271	0.246731	FALSE
CUCUCCC	0.617284	0.0957854	0.636943	3.79404	2.63789	3.00179	0.450004	3.14457	0.30692	0.591151	FALSE
AAUAAGA	0.45045	0	0.896057	2.24359	3.58025	3.40909	0.448836	3.07764	0.448031	0.727363	FALSE
AGAUGUA	0.287356	0.771605	0.287356	4.16667	2.84553	3.33333	0.448773	3.44851	0.279581	0.668057	FALSE
UCCCUUG	0	1.34409	0	2.10356	3.16901	2.66667	0.448029	2.64641	0.776008	0.533016	FALSE
GAGCCGU	0.245098	0	1.0989	3.06513	3.23625	2.88575	0.448	3.06238	0.576865	0.175265	FALSE
GCACGAU	0.314465	1.02881	0	1.9697	2.15517	2.44511	0.447757	2.18999	0.527196	0.239612	FALSE
AACGUAA	0.143678	0.542636	0.653595	2.53054	2.06349	1.90157	0.446636	2.1652	0.268171	0.32659	FALSE
GAAACGC	0	0.161031	1.17521	1.7452	4.1847	3.50725	0.445415	3.14572	0.637132	1.25929	FALSE
UAGUAGU	0.555556	0	0.775194	2.08333	5.7377	3.21285	0.443583	3.67796	0.399543	1.87106	FALSE
UUUGACG	0.724638	0.606061	0	2.38095	1.4881	3.97351	0.443566	2.61419	0.388688	1.25902	FALSE
CAGAACU	0.4329	0.719424	0.175439	0.515464	3.80117	3.29861	0.442588	2.53841	0.272122	1.76986	FALSE
CCGAAGU	0	0.314465	1.00251	4.02778	2.85714	1.40187	0.438991	2.76226	0.512723	1.31552	FALSE
AUGUAAC	0	0.241546	1.07527	2.73438	2.82051	2.8536	0.438938	2.80283	0.564157	0.0615474	FALSE
AGAGAGU	1.31579	0	0	2.05128	3.07692	3.11943	0.438596	2.74921	0.759671	0.604798	FALSE
CGGGGAU	0.387597	0.625	0.30303	3.67232	2.73973	3.59327	0.438542	3.3351	0.166921	0.517126	FALSE
AGGACUC	0.130208	0.389408	0.789474	2.91902	2.73752	2.32426	0.436363	2.66027	0.332131	0.304812	FALSE
ACCGAUC	0.854701	0	0.453515	2.23368	3.71703	1.48718	0.436072	2.47929	0.427617	1.13503	FALSE
UACCAAC	0.282486	0.438596	0.584795	3.51682	3.22997	3.45679	0.435293	3.40119	0.151182	0.151289	FALSE
UCGAUGG	0.387597	0	0.909091	2.88462	6.21891	3.12057	0.432229	4.0747	0.456186	1.86068	FALSE
CCACCCU	0	1.2945	0	4.93827	4.03646	3.27684	0.431499	4.08386	0.747379	0.831731	FALSE
UUAGAAG	0.308642	0.392157	0.592217	1.86782	2.20307	1.65975	0.431005	1.91021	0.145724	0.274127	FALSE
GUCGCUU	0.362319	0	0.925926	1.63934	2.33918	3.11245	0.429415	2.36366	0.466595	0.736858	FALSE
AGUGGGC	0.266667	0.512821	0.499376	5.3068	1.65017	2.18029	0.426288	3.04575	0.138399	1.97598	FALSE
GCCUGAC	0	0.490196	0.786164	1.56695	3.85488	1.75159	0.425453	2.39114	0.39706	1.27099	FALSE
UGCGGAG	0	0.806452	0.462963	3.61446	3.24074	2.6738	0.423138	3.17633	0.404698	0.473627	FALSE
GAUAAAG	0	0.14245	1.12613	1.78571	0.900901	2.65152	0.422859	1.77938	0.613198	0.875324	FALSE
UAGAAGG	0	1.26263	0	2.72109	4.65116	1.18443	0.420875	2.85223	0.728978	1.73708	FALSE
AGUUGGA	0	1.25786	0	7.57576	1.6129	1.88406	0.419287	3.69091	0.726227	3.36711	FALSE
UAGGCCU	0.26455	0.793651	0.198413	2.8	3.09278	2.38854	0.418871	2.76044	0.326249	0.353787	FALSE
UUGACGU	0	1.25448	0	5.24345	1.68776	3.1746	0.41816	3.3686	0.724275	1.78576	FALSE
CGGGAGU	0.157233	0.719424	0.362319	3.28467	3.08219	3.58187	0.412992	3.31624	0.284501	0.251332	FALSE
AUUGUCG	0.378788	0.47619	0.383142	3.86473	2.41546	5.21368	0.412707	3.83129	0.0550216	1.39941	FALSE
ACUUAAG	0.740741	0.193798	0.30303	4.49735	2.9595	3.15712	0.412523	3.53799	0.289444	0.836687	FALSE
AGACGAG	0	1.23457	0	2.84553	2.6455	1.89934	0.411523	2.46346	0.712778	0.498675	FALSE
GGAGACC	0.456621	0	0.777778	3.92157	3.55191	3.54059	0.411466	3.67136	0.39085	0.216764	FALSE
CAUUGGU	0.925926	0.118203	0.18622	2.8607	6.85654	2.63713	0.410116	4.11812	0.447997	2.37417	FALSE
AAGUUGC	0.634921	0.320513	0.271003	3.7037	2.84974	3.26797	0.408812	3.27381	0.197374	0.427011	FALSE
UAGUAGC	0.378788	0.666667	0.177305	5.4878	3.7234	3.2491	0.407587	4.15344	0.245949	1.17968	FALSE
AAUACCU	0.326797	0.574713	0.320513	2.71318	1.63934	1.3382	0.407341	1.89691	0.144982	0.722769	FALSE
AAGAAAA	0	0.660066	0.560224	2.29008	3.0914	2.62705	0.406763	2.66951	0.355787	0.402345	FALSE
AACGAAG	0	0.626566	0.584795	2.79503	4.97835	2.0202	0.403787	3.26453	0.350313	1.53395	FALSE
ACGGCGU	0.396825	0.411523	0.396825	4.22222	2.85714	3.79902	0.401724	3.62613	0.00848545	0.69877	FALSE
CUAUCGG	0	0.479616	0.724638	2.1164	2.83688	5.76923	0.401418	3.57417	0.368594	1.93481	FALSE
UGGCACU	0.140056	0.481696	0.574713	3.39703	3.72671	3.14465	0.398821	3.4228	0.228873	0.291881	FALSE
AUAAAGC	0.819672	0	0.37037	2.69841	3.7037	2.54902	0.396681	2.98371	0.410469	0.627989	FALSE
UUGAUAU	0	0.292398	0.892857	2.1164	3.55805	3.30113	0.395085	2.99186	0.4552	0.768975	FALSE
CAUAUAU	0.260417	0.529101	0.387597	9.9359	6.17284	2.79762	0.392371	6.30212	0.134406	3.57089	FALSE
ACGCGUG	0	1.17647	0	2.15054	3.52304	2.83582	0.392157	2.83646	0.679236	0.686249	FALSE
CUGAGCG	0.138889	0.604491	0.423729	2.31884	2.5974	1.90011	0.389036	2.27212	0.234732	0.350987	FALSE
CCGCAUC	0.374532	0.0900901	0.701754	2.47863	5.22682	2.8777	0.388792	3.52772	0.306081	1.48494	FALSE
UAGCACC	0.252525	0.634921	0.277778	3.48837	4.375	3.16872	0.388408	3.67737	0.213859	0.624951	FALSE
CCUCUGC	0	0.231481	0.925926	2.51142	4.52381	3.20513	0.385802	3.41345	0.481867	1.02224	FALSE
ACUAUAC	0	0.543478	0.608273	3.64964	3.62319	3.35917	0.383917	3.544	0.334056	0.160609	FALSE
UUAUAAG	0.775194	0.105485	0.266667	3.33333	3.15315	2.02578	0.382449	2.83742	0.349545	0.708651	FALSE
GAAAAUA	0	0.574713	0.564972	0.995025	4.90196	2.7381	0.379895	2.87836	0.329035	1.95724	FALSE
GUUGGUA	1.13145	0	0	3.43137	0	3.37838	0.377151	2.26992	0.653246	1.96598	FALSE
GAUAGGG	1.13145	0	0	3.1746	2.66667	7.44048	0.377151	4.42725	0.653246	2.62186	FALSE
UUGGAUA	1.13145	0	0	3.33333	0.877193	4.80769	0.377151	3.00607	0.653246	1.98558	FALSE
CCGUUGG	1.13145	0	0	14.7059	6.06061	2.77778	0.377151	7.84809	0.653246	6.16168	FALSE
GAAUAGC	0.45045	0.680272	0	4.0404	2.05128	6.59204	0.376908	4.22791	0.346048	2.27618	FALSE
CAGCCGC	0.37037	0	0.757576	2.08333	5.82011	4.13943	0.375982	4.01429	0.378819	1.87153	FALSE
GAGGCUC	0.680272	0.170068	0.273224	1.51515	0.803213	2.83333	0.374521	1.71723	0.269765	1.03004	FALSE
UGGAUGA	0	0.666667	0.456621	1.94444	5.14706	3.21181	0.374429	3.43444	0.340849	1.61287	FALSE
GAAUCAU	0.241546	0.877193	0	2.73632	2.14521	2.98354	0.372913	2.62169	0.453111	0.430757	FALSE
UGUACAC	0	0.194932	0.91954	4.4686	2.85388	2.82205	0.371491	3.38151	0.484529	0.941583	FALSE
UGUGGAU	0	1.11111	0	1.66667	2.08333	2.05761	0.37037	1.93587	0.6415	0.233492	FALSE
UACGCCG	0	0.258398	0.833333	2.17949	4.33071	2.05993	0.36391	2.85671	0.426569	1.27792	FALSE
CAGACAU	0.238095	0.70028	0.147493	2.66204	4.79798	4.16667	0.361956	3.87556	0.296479	1.09732	FALSE
ACACGAU	0.252525	0.833333	0	3.67647	1.59314	2.97619	0.361953	2.7486	0.427308	1.06015	FALSE
ACUACCU	0.406504	0.454545	0.219298	3.94402	2.13675	2.50809	0.360116	2.86295	0.124295	0.954464	FALSE
AGUCCUC	0.37037	0.701754	0	2.34375	1.0582	2.08333	0.357375	1.82843	0.351058	0.679626	FALSE
AAAAAUU	0	0.203252	0.865801	2.13675	2.00803	4.78927	0.356351	2.97802	0.45275	1.56991	FALSE
UGGAUUG	0.333333	0	0.732601	2.49042	1.66667	3.72714	0.355311	2.62808	0.366795	1.03711	FALSE
CAGUAAU	0	0.673401	0.392157	3.83333	3.03922	3.19706	0.355186	3.35654	0.338219	0.420392	FALSE
AAGAAUG	0.438596	0	0.617284	3.52564	3.08642	1.57546	0.35196	2.72917	0.317631	1.023	FALSE
CUUACGG	0.411523	0	0.641026	3.10345	3.31325	2.47364	0.350849	2.96345	0.324791	0.436963	FALSE
AGAGAGG	0.308642	0	0.738397	2.72109	3.53303	3.1514	0.349013	3.13517	0.37085	0.406212	FALSE
AGGUAGU	0	0.775194	0.268817	1.30719	2.22222	5.61139	0.348004	3.04693	0.393617	2.26752	FALSE
GAUUGAU	0	0	1.04167	1.30719	4.28571	1.95312	0.347222	2.51534	0.601407	1.56683	FALSE
UAGAUUG	0.277778	0.757576	0	1.57658	1.51515	2.96053	0.345118	2.01742	0.383251	0.817333	FALSE
UGUGCUG	0.219298	0.0998004	0.70922	2.59563	2.50432	2.28365	0.342773	2.4612	0.322928	0.160394	FALSE
CGCGAGG	0	0.277778	0.735294	6	5.03472	4.73684	0.337691	5.25719	0.37129	0.660311	FALSE
AUUAAGU	0	0.30581	0.706215	2.22222	3.81679	1.48515	0.337342	2.50805	0.354162	1.19181	FALSE
GCGUUGU	0	0	1.0101	1.04167	2.42424	2.08333	0.3367	1.84975	0.583182	0.720278	FALSE
AAAUCCG	0	0.869565	0.135501	3.8835	2.92793	3.15457	0.335022	3.322	0.467859	0.4993	FALSE
AAUAACU	0	0.45045	0.546448	2.15686	2.80528	3.4188	0.3323	2.79365	0.291755	0.631051	FALSE
AAAGAAU	0.617284	0.378788	0	3.10734	6.08466	3.82716	0.332024	4.33972	0.311288	1.55343	FALSE
GCAUAAU	0	0.238095	0.757576	3.37838	1.93798	2.47934	0.33189	2.59857	0.3874	0.727561	FALSE
UUGCGUU	0	0.980392	0	2.5641	4.47154	9.45274	0.326797	5.49613	0.56603	3.55677	FALSE
GAUAGAU	0	0.595238	0.378788	2.12121	3.1746	4.14079	0.324675	3.14553	0.301286	1.0101	FALSE
UCCUACU	0	0.165017	0.766284	1.80723	2.14067	2.54413	0.310433	2.16401	0.403308	0.369006	FALSE
GAUUGUG	0	0	0.925926	8.84354	7.24638	3.67965	0.308642	6.58986	0.534584	2.6438	FALSE
CCUGAAU	0	0.308642	0.617284	2.96296	3.45912	2.54237	0.308642	2.98815	0.308642	0.458892	FALSE
AAAUUGU	0.347222	0.574713	0	2.5	2.88066	3.57686	0.307312	2.98584	0.289428	0.546083	FALSE
GAUCCUA	0	0.181159	0.740741	1.22549	2.99625	1.41844	0.3073	1.88006	0.386145	0.971454	FALSE
GUUGCAU	0	0.308642	0.606061	1.34409	2.89855	3.83838	0.304901	2.69367	0.303048	1.25971	FALSE
GAGAUGA	0	0	0.905797	2.35294	2.77778	4.48505	0.301932	3.20526	0.522962	1.12851	FALSE
UAAUAAU	0.35461	0.546448	0	2.42424	2.27273	3.57766	0.300353	2.75821	0.277235	0.713698	FALSE
UAUGAGG	0.161812	0.37037	0.368324	1.72414	2.03443	2.93447	0.300169	2.23101	0.119825	0.628659	FALSE
AAAUGGU	0.213675	0.677507	0	2.93333	3.16804	2.49745	0.297061	2.86628	0.346365	0.340288	FALSE
GAAGGUG	0	0.447427	0.438596	1.51515	2.4359	3.46847	0.295341	2.47317	0.255811	0.977192	FALSE
AAUUUGG	0.877193	0	0	3.73563	1.99005	3.55191	0.292398	3.09253	0.506448	0.959186	FALSE
UGGAAUU	0	0	0.877193	4.74006	5.38721	3.30688	0.292398	4.47805	0.506448	1.06463	FALSE
CAGUGGC	0	0.671141	0.203252	3.83023	3.72671	2.33645	0.291464	3.29779	0.344156	0.834158	FALSE
UAGACCU	0	0.666667	0.198413	4.02299	4.61538	2.79441	0.28836	3.81093	0.342314	0.928824	FALSE
UUGAAUG	0.537634	0.287356	0	1.86782	2.88462	2.6725	0.274997	2.47498	0.26903	0.536406	FALSE
CAAAAAA	0	0	0.813008	4.54545	3.50877	3.09051	0.271003	3.71491	0.46939	0.749058	FALSE
GACAUUG	0	0.609756	0.200803	0.925926	1.95122	3.65951	0.270186	2.17888	0.310743	1.38094	FALSE
AAGAGAC	0.297619	0	0.483092	4.68165	2.53968	4.43122	0.260237	3.88418	0.243706	1.17108	FALSE
GUUUGAU	0	0.421941	0.350877	1.87793	2.12418	3.68159	0.257606	2.56124	0.225905	0.978037	FALSE
GAUAAUU	0.694444	0	0	2.17391	1.93798	2.01613	0.231481	2.04268	0.400938	0.120184	FALSE
UGCGGUG	0	0.694444	0	4.01235	2.45902	4.26829	0.231481	3.57988	0.400938	0.9791	FALSE
ACCGAAC	0	0.136612	0.520833	1.85185	3.28467	1.75214	0.219148	2.29622	0.270048	0.857475	FALSE
AAAAAUA	0	0.649351	0	2.1097	4.47154	3.50427	0.21645	3.36184	0.374903	1.18734	FALSE
CAUGAUC	0	0.632911	0	1.20773	3.01418	1.3089	0.21097	1.8436	0.365412	1.01501	FALSE
GGUGGAG	0	0.623053	0	3.65297	2.44648	3.0599	0.207684	3.05312	0.35972	0.603271	FALSE
CGAGGAU	0	0	0.617284	2.63158	2.92398	2.77778	0.205761	2.77778	0.356389	0.146199	FALSE
AGGACUA	0	0.358423	0.228311	4.11985	2.96296	2.43902	0.195578	3.17395	0.18144	0.860046	FALSE
AAGCUAU	0.37037	0.213675	0	1.68196	1.9802	3.60825	0.194682	2.42347	0.185914	1.03683	FALSE
AAAGAUA	0.333333	0.219298	0	2.24359	2.5	5.09461	0.184211	3.2794	0.169414	1.57724	FALSE
AGAGGAU	0	0.308642	0.222222	4.30108	4.16667	3.30969	0.176955	3.92581	0.159223	0.53779	FALSE
AAGAGAU	0.490196	0	0	8.58586	0	2.10728	0.163399	3.56438	0.283015	4.47455	FALSE
UACCCCU	0	0	0.469484	2.59259	1.22807	1.58046	0.156495	1.80037	0.271056	0.708345	FALSE
AAGGAGU	0	0.231481	0.226757	1.51515	3.93519	2.03644	0.152746	2.49559	0.132303	1.27368	FALSE
GUAGGAU	0	0.45045	0	1.63399	2.96296	4.662	0.15015	3.08632	0.260068	1.51777	FALSE
AAUGAGC	0	0.438596	0	0.877193	2.72727	3.07971	0.146199	2.22806	0.253224	1.18308	FALSE
CAAGGAG	0.378788	0	0	3.92157	1.57658	2.40113	0.126263	2.63309	0.218693	1.18958	FALSE
ACCAAAU	0.347222	0	0	3.37838	3.24675	2.65957	0.115741	3.0949	0.200469	0.382706	FALSE
UAUGGAU	0	0.340136	0	0.35461	3.24074	3.83772	0.113379	2.47769	0.196378	1.86271	FALSE
GAUUGGA	0	0.141243	0.189394	4.6595	2.3416	3.7234	0.110212	3.57483	0.0984362	1.16607	FALSE
UAAUCGU	0.320513	0	0	0.277778	3.27381	1.7316	0.106838	1.76106	0.185048	1.49823	FALSE
GAGAAGU	0	0	0.297619	5.35714	2.29167	2.17391	0.0992063	3.27424	0.17183	1.80481	FALSE
AAUGUUG	0	0.18315	0	2.57937	3.36391	4.33483	0.0610501	3.42604	0.105742	0.879379	FALSE
GCGUCGG	0	0	0	2.71318	1.19048	3.43643	0	2.44669	0	1.14644	FALSE
GUUGGAG	0	0	0	0.666667	6.30631	4.98575	0	3.98624	0	2.94969	FALSE
CGUUGGU	0	0	0	2.80702	5.12821	0	0	2.64507	0	2.56794	FALSE
AUUGCAC	0	0	0	2.80702	1.78571	0.78125	0	1.79133	0	1.0129	FALSE
AGUUGCG	0	0	0	4.90196	1.63399	1.7134	0	2.74978	0	1.86427	FALSE
AUGAAAU	0	0	0	1.78571	0.877193	3.61011	0	2.09101	0	1.3918	FALSE
AUUGCAG	0	0	0	0.833333	3.08642	4.60993	0	2.84323	0	1.90001	FALSE

### Sheet: N22
Motif	N22-ADARcd_%-editing_rep1	N22-ADARcd_%-editing_rep2	N22-ADARcd_%-editing_rep3	ADARcd_%-editing_rep1	ADARcd_%-editing_rep2	ADARcd_%-editing_rep3	Mean_N22-ADARcd_%-editing	Mean_ADARcd_%-editing	Std_dev_N22_ADARcd	Std_dev_ADARcd	N22-ADARcd_2SD_Above_OverallMean
AGAAGCC	19.537	16.9608	13.9413	2.07207	4.20635	3.07606	16.813	3.11816	2.80079	1.06776	TRUE
ACAAGCC	19.2744	10.8563	13.8643	3.08123	4.67172	3.42523	14.665	3.72606	4.26579	0.83683	TRUE
AUAAGCC	18.2848	14.1975	11.3535	3.8835	6.14754	2.86385	14.6119	4.2983	3.48419	1.68068	TRUE
AAAAGUC	19.9735	10.7235	9.27673	1.93798	2.55732	3.84323	13.3246	2.77951	5.80342	0.971861	TRUE
AGAAGUC	19.4444	10.3604	9.89583	3.1746	3.15789	3.48485	13.2335	3.27245	5.38381	0.184133	TRUE
AAAAGCC	17.316	11.0465	10.9327	7.01754	3.28947	3.76812	13.0984	4.69171	3.65299	2.0284	TRUE
AUAAGUC	11.8774	12.6812	11.6588	3.19149	4.12541	2.8626	12.0725	3.39317	0.538352	0.65512	TRUE
GAAAGCC	19.0691	6.43939	9.34579	3.0303	6.32603	3.16667	11.6181	4.17433	6.61435	1.86467	FALSE
ACAAGUC	15.6566	9.5679	8.66166	3.83333	4.45816	2.43632	11.2954	3.57594	3.80398	1.0352	TRUE
GUAAGCC	11.7284	10.1598	9.24051	2.2549	2.2158	2.36967	10.3762	2.28012	1.25799	0.0799748	TRUE
GGAAGCC	12.2963	9.98428	8.73544	3.41365	3.10345	3.44683	10.3387	3.32131	1.80669	0.189401	TRUE
GCAAGCC	12.5	11.0697	7.19875	3.26279	4.90694	3.40502	10.2561	3.85825	2.74266	0.910972	TRUE
GAAAGUC	8.91892	7.15686	6.62526	3.06834	3.30688	2.29167	7.56701	2.88896	1.20058	0.530845	TRUE
AUUGCAU	5.20833	12.1212	2.25225	7.69231	2.19298	4.61538	6.52727	4.83356	5.06496	2.75615	FALSE
AAAGUCA	9.06326	4.58656	4.35417	3.48174	3.47619	3.32661	6.00133	3.42818	2.65425	0.0880029	FALSE
ACAAGCU	7.98319	5.21739	3.28358	2.60417	3.33333	2.1555	5.49472	2.69767	2.36205	0.594455	FALSE
AUAAGCU	7.80423	5.11551	3.367	1.82648	2.30608	2.85326	5.42892	2.32861	2.23516	0.513759	FALSE
AAAAGCU	6.28931	5.16224	4.52463	1.88406	3.3105	2.43902	5.32539	2.54453	0.893581	0.719051	TRUE
GUAAGUC	8.33333	2.73438	4.72062	3.4188	3.26577	2.8944	5.26277	3.19299	2.83858	0.269669	FALSE
GCAAGUC	6.62252	4.24837	4.56989	2.61044	2.85451	3.62481	5.14693	3.02992	1.28797	0.529447	TRUE
AGAAGCU	6.89655	2	5.65749	3.93519	3.05011	3.83263	4.85135	3.60597	2.54587	0.484117	FALSE
AAAGUCU	4.74138	6.8254	2.57171	2.64901	3.33333	2.38095	4.71283	2.78776	2.12699	0.491119	FALSE
GUGUCGA	6.38889	3.88471	3.75994	5.18764	3.34928	3.85208	4.67785	4.12967	1.48312	0.950094	TRUE
GGACGAU	9.1954	3.5461	0.864198	3.9801	5.39216	4.38095	4.53523	4.5844	4.25277	0.727682	FALSE
ACUUACU	4.58937	7.79221	1.12882	2.9304	1.9697	5.24146	4.50347	3.38052	3.33253	1.68168	FALSE
GGAAAUU	2.66667	3.77358	7.05467	4.72973	2.73973	3.73891	4.49831	3.73612	2.28201	0.995005	FALSE
GAUAGGU	5.03876	3.88889	4.56349	4.90196	4.16667	4.02299	4.49705	4.36387	0.577808	0.471503	TRUE
GAAGCCA	4.36137	5.04386	4.04762	3.18182	2.90828	4.44444	4.48428	3.51151	0.509367	0.819437	TRUE
GGAUAAU	6.25	4.32099	2.84091	3.25203	7.61905	5.22876	4.47063	5.36661	1.70946	2.18677	FALSE
GGAUGAU	1.7094	8.85417	2.75229	4.44444	1.54321	3.54938	4.43862	3.17901	3.85936	1.48566	FALSE
AUAUUUC	9.16667	2.15054	1.37931	3.19635	5.15873	3.38542	4.23217	3.9135	4.29076	1.08254	FALSE
GCAAGCU	4.7956	4.3036	2.96462	3.63757	3.29457	3.54046	4.02127	3.49087	0.947574	0.176793	TRUE
AAAGCCA	5.51181	2.16895	4.33723	2.15054	3.20911	3.42466	4.006	2.9281	1.69587	0.68196	FALSE
UAGAUUC	1.66667	5.83333	4.30108	2.80702	5.76923	0	3.93369	2.85875	2.10749	2.88496	FALSE
CGGAUAG	3.84615	5.81395	2.10356	3.4188	5.81395	0.687285	3.92122	3.30668	1.85634	2.56517	FALSE
UUCAGAC	4.29043	3.43643	3.82318	3.16092	4.53074	3.21558	3.85001	3.63575	0.427633	0.775571	TRUE
GGAAGUC	5.14905	3	3.39412	4.2524	6.14035	4.14166	3.84773	4.8448	1.14408	1.12334	FALSE
AAAGCCU	6.66667	2.53165	2.33161	5.82011	1.76471	2.09177	3.84331	3.22553	2.44715	2.25291	FALSE
GGAUUUA	6.74931	1.92308	2.80952	4.71264	4.61847	5.39683	3.8273	4.90931	2.56905	0.424814	FALSE
GGAUCAU	7.84314	2.29885	1.30435	3.13725	2.89855	4.84634	3.81545	3.62738	3.52335	1.06237	FALSE
GAAAGCU	4.55729	4.33604	2.46727	3.46756	4.45736	1.90736	3.78687	3.27743	1.14815	1.28559	FALSE
GGAUAGC	1.66667	7.91667	1.76152	7.14286	5.15873	4.55729	3.78162	5.61963	3.58137	1.353	FALSE
AUCUGUG	4.98188	3.2381	3.11625	3.19635	5.33033	4.61881	3.77874	4.38183	1.04373	1.08655	TRUE
AAUGCCC	5.05952	4.80769	1.45349	0.641026	4.82456	4.44947	3.77357	3.30502	2.01319	2.3147	FALSE
CUUGCGU	7.24638	1.75439	2.30769	1.04167	6.41026	4.90196	3.76949	4.11796	3.02376	2.76883	FALSE
GCCGUUG	5.95238	1.96078	3.37302	3.10734	1.04167	2.50432	3.76206	2.21778	2.02404	1.06223	FALSE
UAGUAAC	6.53595	0.694444	4	6	1.85185	4.06746	3.74346	3.9731	2.92919	2.07568	FALSE
GAUUAAC	4.31034	3.43137	3.47222	4.16667	2.88066	1.59176	3.73798	2.8797	0.496103	1.28745	TRUE
UUGCUGG	4.16667	3.57143	3.45912	2.77778	3.20513	7.40741	3.7324	4.46344	0.380251	2.55849	TRUE
GAAGCCG	5.4902	2.6455	3.05556	2.74262	3.57143	2.49344	3.73042	2.93583	1.53774	0.56437	FALSE
AAUGCGC	2.91667	4.35897	3.7155	2.95699	1.36986	3.00158	3.66371	2.44281	0.722547	0.929467	TRUE
GUGGAUG	8.19209	1.40845	1.33333	1.5873	2.85714	3.89718	3.64462	2.78054	3.9384	1.15684	FALSE
AUAGCUG	7.66667	2.33333	0.883838	5.64516	4.09836	2.51572	3.62795	4.08642	3.57193	1.56475	FALSE
UUGCGGU	4.38596	3.88889	2.57271	5.03876	4.82456	1.33333	3.61585	3.73222	0.936956	2.08025	TRUE
UUGCUUC	2.91262	4.53216	3.26531	2.71318	2.8607	3.28205	3.57003	2.95198	0.851688	0.295217	TRUE
GGAUAGA	8.92857	0.520833	1.25	4.08163	7.87879	8.20106	3.56647	6.72049	4.65801	2.29099	FALSE
GAUAGAC	6.14035	3.76344	0.784314	2.08333	3.53535	3.77778	3.5627	3.13215	2.68366	0.916358	FALSE
GCGAGGG	5.16432	1.8018	3.68509	5.33333	1.81518	2.71605	3.5504	3.28819	1.6853	1.82753	FALSE
GGGUACG	6.0307	3.13029	1.45215	3.25815	5.08906	4.93631	3.53771	4.42784	2.31631	1.01586	FALSE
UGCCUGA	6.92641	3.125	0.455373	3.44203	3.26087	1.98777	3.50226	2.89689	3.25197	0.792515	FALSE
AAGCGAU	6.86275	3.33333	0.2849	0.653595	2.45098	3.51967	3.49366	2.20808	3.29185	1.44839	FALSE
CGGAAUG	5.3719	3.81944	1.22757	2.42248	1.36612	2.46914	3.47297	2.08591	2.09378	0.623794	FALSE
AGUCAGU	4.56989	2.94118	2.90055	2.16895	3.25203	3.25908	3.47054	2.89335	0.952283	0.627361	FALSE
AAGUCUU	2.85714	5.98958	1.53986	5.03876	1.45833	3.92535	3.46219	3.47415	2.28574	1.83236	FALSE
UGUUGCC	4.19664	4.5584	1.58259	3.125	4.95726	3.23129	3.44588	3.77119	1.62376	1.02855	FALSE
UGGACAU	6.27063	1.44033	2.59128	3.30969	2.51004	3.89671	3.43408	3.23882	2.52303	0.696048	FALSE
UCAAAAU	2.86458	5.67376	1.76152	3.28283	4.16667	3.78788	3.43329	3.74579	2.01717	0.44342	FALSE
UUAGCAU	5.95238	3.06122	1.2766	3.7037	2.9052	3.379	3.43007	3.3293	2.35961	0.401565	FALSE
ACGCCUG	4.93827	2.6455	2.6975	3.57143	1.91571	3.15985	3.42709	2.88233	1.30898	0.862042	FALSE
GGGUCAU	3.84615	4.27083	2.15447	3.31715	2.99708	2.38908	3.42382	2.9011	1.11961	0.471422	FALSE
GGAUUUU	4.83871	2.72109	2.68031	3.49099	4.80226	4.46571	3.41337	4.25299	1.23455	0.681025	FALSE
UUCUCCC	2.99145	2.08333	5.11811	4.08163	1.04167	2.57271	3.39763	2.56534	1.55763	1.52	FALSE
GUUGGGC	3.23383	4.79798	2.15311	4.93827	2.95359	5.70571	3.39497	4.53252	1.32978	1.42022	FALSE
UUGCGAU	2.19298	5.30303	2.65957	3.94737	7.14286	3.78007	3.3852	4.95676	1.6772	1.89506	FALSE
UGCGCGC	7.17949	1.76768	1.19658	3.52113	2.38095	2.06667	3.38125	2.65625	3.30174	0.765313	FALSE
ACUAUUA	4.33333	3.50877	2.29885	3.24074	4.22222	2.43531	3.38032	3.29942	1.02331	0.894899	FALSE
GAUGCCA	5.28846	2.34375	2.46212	2.75081	4.8913	2.7027	3.36478	3.44827	1.66701	1.24993	FALSE
ACGCCAU	5.20095	2.38095	2.47364	4.329	3.94737	3.88776	3.35185	4.05471	1.60204	0.239407	FALSE
GGAUGUU	4.6748	2.77778	2.59631	6.10561	5.65217	3.87205	3.34963	5.20995	1.15121	1.18062	FALSE
GGAUAAC	4.16667	3.27381	2.60708	8.24373	5.6338	3.30882	3.34918	5.72878	0.782523	2.46882	TRUE
CCUGUGC	5.51378	2.46914	2.04591	3.68098	3.52798	3.90625	3.34294	3.70507	1.89188	0.190282	FALSE
UGGUAGU	2.82486	5.55556	1.64319	3.37553	2.65152	2.46637	3.3412	2.83114	2.00664	0.480459	FALSE
AAGUCGG	3.96825	4.93197	1.11465	1.75439	3.57873	3.0914	3.33829	2.80817	1.9851	0.944575	FALSE
CAAGCAC	1.96078	7.08333	0.919118	2.38095	3.10078	2.77778	3.32108	2.75317	3.29957	0.360542	FALSE
UAUCAUU	7.77778	0.70922	1.47493	2.96296	2.53165	5.5371	3.32064	3.67724	3.87893	1.62506	FALSE
CCGUCAG	4.85714	2.5	2.56859	4.55782	4.42943	5.7877	3.30858	4.92499	1.34153	0.749889	FALSE
GUUGCAU	5.8642	1.85185	2.20751	1.34409	2.89855	3.83838	3.30785	2.69367	2.22099	1.25971	FALSE
CUCUCUU	1.82648	5.24691	2.83883	1.92308	2.06186	2.40741	3.30408	2.13078	1.75704	0.249413	FALSE
GGAAAGU	4.83871	3.72807	1.32371	5.45171	5.07937	3.59477	3.29683	4.70862	1.79674	0.98242	FALSE
GAGACCU	6.20915	2.28758	1.35135	2.12766	0.5	3.16973	3.28269	1.93246	2.57725	1.34553	FALSE
GGAUAGG	6.89655	1.5873	1.36054	5.55556	5.55556	5.17241	3.28147	5.42784	3.13281	0.221207	FALSE
AUUGAGU	2.8169	4.81928	2.20459	3.14465	4.60993	3.41055	3.28025	3.72171	1.36754	0.780623	FALSE
GGAUGUA	5.32407	2.54237	1.97239	3.61446	6.79012	4.84728	3.27961	5.08395	1.79335	1.60101	FALSE
UGAUGGU	3.99061	4.94792	0.891266	3.44828	1.19048	2.49663	3.2766	2.37846	2.12049	1.13353	FALSE
GACUGAU	3.47222	4.82456	1.52905	2.43902	1.51515	1.79641	3.27528	1.91686	1.65656	0.473568	FALSE
GAUUAGC	2.20126	5.68182	1.92678	3.1401	4.25532	2.87958	3.26995	3.425	2.09324	0.730781	FALSE
GGACCUC	3.5	4.02299	2.27273	3.25203	3.69048	4.22535	3.26524	3.72262	0.898437	0.487455	FALSE
AACAGCC	2.96053	3.69128	3.1407	3.48584	3.52234	2.54777	3.26417	3.18532	0.380698	0.552431	TRUE
GGGUAGG	5.87302	2.85088	1.05042	4.4	5.71895	4.54076	3.2581	4.88657	2.43695	0.724291	FALSE
GGAUAUU	4.95495	2.68817	2.12766	6.38298	10.5556	4.47761	3.25693	7.13872	1.497	3.10865	FALSE
AGGAUUC	2.5974	5.80808	1.33929	2.32558	1.53257	2.15947	3.24826	2.00587	2.3044	0.418225	FALSE
AUAGCGU	2.61438	4.87805	2.24868	6.20915	5.12821	3.56394	3.24704	4.9671	1.42429	1.32994	FALSE
UUUGCGU	3.88889	5.30303	0.537634	5.05051	0	3.42262	3.24318	2.82437	2.44744	2.57785	FALSE
AAGGCCU	4.87805	3.23129	1.61943	4.44444	2.92096	1.84599	3.24292	3.07047	1.62934	1.30566	FALSE
UAAGCCU	3.68852	3.72168	2.29701	3.25203	3.56322	3.43019	3.23574	3.41515	0.813133	0.156137	FALSE
UGGUGCU	2.77778	4.329	2.56917	2.63158	2.5641	3.1746	3.22532	2.79009	0.961495	0.334699	FALSE
AUAUAGC	5.34591	2.43902	1.85811	4.88506	2.5641	3.04054	3.21435	3.49657	1.8687	1.22584	FALSE
UAGCCAC	4.98282	1.87266	2.75901	2.33333	3.75	3.55191	3.20483	3.21175	1.60229	0.76715	FALSE
CGUUGGC	7.57576	0.694444	1.34409	1.38889	1.38889	3.99061	3.20476	2.25613	3.7993	1.5021	FALSE
GAGAUGG	5.19481	2.22222	2.10438	3.07018	3.0303	2.39198	3.1738	2.83082	1.75123	0.380571	FALSE
CCGGAAU	2.21239	3.97436	3.33333	2.12963	3.72671	4.26868	3.17336	3.375	0.891811	1.11205	FALSE
AAUAGCC	3.69048	3.61757	2.20646	5.20833	3.71377	4.11914	3.1715	4.34708	0.836545	0.772916	FALSE
GGAUGGA	3.84615	2.73973	2.92259	5.70175	5.50595	5.92448	3.16949	5.71073	0.593098	0.209408	TRUE
AAGGCUG	5.08475	1.85185	2.5687	2.38095	3.43137	3.83481	3.16843	3.21571	1.69784	0.750538	FALSE
GUUGAGU	4.05983	3.38542	2.03704	3.01418	2.12121	2.5	3.16076	2.54513	1.02994	0.448194	FALSE
AGUGUUC	5.47945	2.03252	1.90476	2.81124	4.09605	3.0303	3.13891	3.31253	2.02797	0.687326	FALSE
CCAAGCC	4.13793	3.96175	1.27572	2.33333	2.96296	3.1401	3.12513	2.81213	1.60406	0.424004	FALSE
AGAGCGU	2.02703	4.22886	3.10078	1.7094	4.06977	3.5014	3.11889	3.09352	1.10103	1.23191	FALSE
AAAGUCG	3.82775	2.80374	2.7193	3.97196	3.86243	3.57755	3.11693	3.80398	0.617036	0.2036	TRUE
UACUUUU	3.7037	3.45912	2.1875	4.46429	4.02299	1.54639	3.11677	3.34456	0.814014	1.57281	FALSE
AAAGCCC	3.58255	3.37302	2.3544	3.08642	6.89655	2.88368	3.10332	4.28888	0.656995	2.26058	TRUE
AAGAUCA	3.08642	4.61538	1.60428	3.72024	2.66667	2.95894	3.10203	3.11528	1.50561	0.543908	FALSE
CUGCCUG	3.45912	4.16667	1.66667	4.66667	4.88889	2.08333	3.09748	3.87963	1.28864	1.5596	FALSE
AAGCUGC	6.34921	0.378788	2.5641	2.87356	6.15079	3.23129	3.09737	4.08522	3.02072	1.79776	FALSE
AAAGACC	3.83333	3.75817	1.68691	1.59574	3.14961	2.33645	3.0928	2.3606	1.21812	0.777212	FALSE
GGACGAA	2.60047	3.31126	3.365	3.89864	5.00821	4.09469	3.09225	4.33385	0.426734	0.592187	TRUE
UAGAGAU	4.90196	2.65152	1.71958	3.62319	7.44681	4.08805	3.09102	5.05268	1.63608	2.08636	FALSE
CAGAUCU	4.74138	2.77778	1.72764	3.07692	3.3557	3.76344	3.08227	3.39869	1.52977	0.345272	FALSE
UUGGAGA	3.80952	3.36391	2.05279	3.24385	5	2.93501	3.07541	3.72629	0.913214	1.11382	FALSE
AUUCGUC	4.11765	3.95833	1.14943	5.92287	2.23881	5.26642	3.07514	4.47603	1.66962	1.9651	FALSE
AAGCCCG	3.51852	2.87356	2.83019	4.00641	1.25786	3.13163	3.07409	2.79864	0.385497	1.40421	TRUE
AAAGUCC	4.61847	2.5641	2.03443	2.88066	3.45528	4.80535	3.07234	3.71377	1.36493	0.988039	FALSE
UAGAAAU	6.41026	0.45045	2.35507	2.65152	8.5034	3.00752	3.07193	4.72081	3.04388	3.28065	FALSE
GGAUGUG	4.34783	3.7037	1.15385	4.28571	4.95495	3.6405	3.06846	4.29372	1.68909	0.657264	FALSE
GCGAGCC	3.96825	2.83224	2.4024	2.68065	4.80072	3.10559	3.06763	3.52899	0.80903	1.12166	FALSE
UCCUAUA	7.97101	0.282486	0.94162	0.793651	1.7316	2.53968	3.06504	1.68831	4.26146	0.87382	FALSE
CUUGUGU	3.45912	3.29218	2.43711	2.62172	2.47396	2.8754	3.0628	2.65703	0.548259	0.203036	TRUE
GGAUGAC	3.07692	2.89116	3.20988	2.32558	4.64744	3.78352	3.05932	3.58551	0.160088	1.17352	TRUE
UCAAUAG	6.25	1.72414	1.20219	3.16804	3.53201	2.60943	3.05877	3.10316	2.77598	0.4647	FALSE
CGCGUUC	2.9661	4.94505	1.25272	3.79404	2.99479	2.33333	3.05463	3.04072	1.84776	0.731435	FALSE
GUUGCGU	5.55556	2.38095	1.22549	2.94118	3.0303	2.89855	3.054	2.95668	2.24212	0.0672299	FALSE
GAAGUCA	3.54785	3.4375	2.17391	3.09883	3.81944	3.97578	3.05309	3.63135	0.763386	0.467755	FALSE
GGAUACC	5.27778	2.13675	1.73824	3	4.16667	5.09554	3.05092	4.0874	1.93878	1.05002	FALSE
GCCUGCC	4.5082	1.83616	2.80584	2.51323	3.77358	3.24074	3.05006	3.17585	1.35266	0.632679	FALSE
AGUGCAG	4.60199	2.13333	2.39411	2.43902	4.23573	3.69281	3.04314	3.45585	1.35628	0.921492	FALSE
UCCAGAU	3.38983	3.4153	2.30856	4.2328	2.05479	2.77778	3.0379	3.02179	0.631754	1.10932	TRUE
AUAGACC	2.74262	4	2.34742	3.44203	2.5641	2.71605	3.03001	2.90739	0.862962	0.469199	FALSE
UCACGUU	3.54938	3.11355	2.42317	3.26087	5.28455	2.71216	3.0287	3.75253	0.567882	1.35484	TRUE
UAGCAGC	2.65957	4.36137	2.06061	3.40633	2.18579	2.40905	3.02718	2.66705	1.19362	0.649886	FALSE
UGAUCAC	3.44828	4.83461	0.762527	2.55732	2.92398	3.33333	3.01514	2.93821	2.07031	0.388203	FALSE
AUUCAGC	3.05344	3.65854	2.32975	2.04082	4.22222	3.77685	3.01391	3.34663	0.665275	1.15258	TRUE
UAUAUUU	3.83142	3.52564	1.68409	6.31068	2.47934	2.78607	3.01372	3.8587	1.1616	2.12901	FALSE
GAUGAUG	6.72043	1.25786	1.06242	1.9774	2.63889	4.16667	3.01357	2.92765	3.21172	1.12284	FALSE
AAAGCUA	4.65116	1.92308	2.46305	1.2963	3.37553	3.74269	3.01243	2.80484	1.44464	1.31927	FALSE
AUGAGCC	3.52941	3.11355	2.38095	2.20126	4.85564	3.08642	3.00797	3.38111	0.581464	1.35151	TRUE
GGAUAUC	3.0303	3.6036	2.38095	4.54545	8.45411	5.84989	3.00495	6.28315	0.61172	1.99002	TRUE
AUUGACG	4.56989	2.48227	1.95578	4.16667	4.40252	3.04414	3.00265	3.87111	1.38257	0.725819	FALSE
UCAGAUG	3.57143	4.51389	0.922266	2.72109	2.98851	4.25868	3.00253	3.32276	1.86217	0.821484	FALSE
GUUGCUA	2.02492	4.24242	2.72817	4.34783	3.73016	4.36608	2.99851	4.14802	1.1332	0.361995	FALSE
GGAGUUU	2.92398	4.0404	2.03022	2.83447	4.74453	2.71235	2.9982	3.43045	1.00715	1.13966	FALSE
UGAGGCC	5.06757	1.93089	1.98413	4.363	2.49042	3.7077	2.9942	3.52038	1.79579	0.950241	FALSE
UUUGCAC	3.01587	2.33918	3.62319	1.37845	3.10945	4.08654	2.99275	2.85815	0.642316	1.37143	TRUE
AUUCAAU	5.19481	2.8169	0.964912	2.10728	1.16959	2.08333	2.99221	1.78673	2.12039	0.534596	FALSE
UUUGCUU	5.85586	1.0101	2.11039	2.27273	3.55191	4.23634	2.99212	3.35366	2.54036	0.996707	FALSE
GGGUGGU	3.59937	2.20588	3.15682	2.67296	4.37158	4.33114	2.98736	3.79189	0.712034	0.969239	FALSE
UAGAUUA	1.11111	7.29167	0.555556	6.17284	7.40741	1.88172	2.98611	5.15399	3.73905	2.90032	FALSE
UCGGAAC	2.21445	5.75221	0.983437	1.65563	3.08642	2.65152	2.98337	2.46452	2.47563	0.733495	FALSE
UCUGUUG	5.83333	1.03245	2.07337	2.62172	5.19713	4.22009	2.97972	4.01298	2.52552	1.30014	FALSE
CCAGAGA	5.38847	2.47525	1.0574	3.0303	2.65152	4.08249	2.97371	3.25477	2.20814	0.741426	FALSE
UCUUUUG	5.76923	1.78571	1.36452	2.89855	2.77778	2.57937	2.97316	2.7519	2.43061	0.161159	FALSE
AACAAUC	4.3771	3.5	1.0303	3.33333	3.67232	4.00552	2.96914	3.67039	1.73541	0.3361	FALSE
AACGCGU	2.71318	4.29769	1.88596	3.45168	3.29218	2.18464	2.96561	2.97616	1.22552	0.690106	FALSE
UGUGAUG	6.2963	0.769231	1.82292	1.43678	2.99145	3.55987	2.96281	2.6627	2.93456	1.09906	FALSE
GAAGCUU	3.81944	2.6087	2.46002	2.08333	2.03562	3.12213	2.96272	2.4137	0.745658	0.613986	FALSE
GUUGCUC	0.555556	6.61765	1.71171	2.57732	2.35294	3.59195	2.96164	2.84074	3.21854	0.660174	FALSE
UCUUUAG	4.78395	1.76471	2.33333	4.44444	2.6087	2.87356	2.96066	3.3089	1.60441	0.992287	FALSE
AUUCCGU	2.33918	4.47154	2.07101	6.01852	2.19298	6.39413	2.96058	4.86854	1.31539	2.3247	FALSE
AACGCCA	4.6176	1.64319	2.61233	4.29185	1.61527	3.01442	2.95771	2.97384	1.51699	1.33875	FALSE
GUAAGAU	6.66667	0.757576	1.44033	3.57143	3.19149	2.91005	2.95486	3.22432	3.2326	0.331908	FALSE
GGAUAUG	5.0813	1.53257	2.24868	2.93427	3.82514	3.48837	2.95418	3.41593	1.87661	0.449829	FALSE
GCAGGAU	4.10959	2.77778	1.97044	1.36986	3.9823	3.87597	2.9526	3.07604	1.08024	1.47855	FALSE
UCCUAGC	4.07407	2.92621	1.84255	3.51351	2.7451	2.82382	2.94761	3.02748	1.11592	0.422757	FALSE
UGGAGAG	2.66667	2.94118	3.23276	2.5974	3.1339	4.04762	2.94687	3.25964	0.283089	0.733239	TRUE
GAUUUUU	2.05479	3.7037	3.07692	2.5641	1.96078	2.78912	2.94514	2.438	0.832316	0.428322	FALSE
UGGGAGA	2.01465	3.51562	3.30296	2.1097	2.02822	4.03321	2.94441	2.72371	0.812187	1.13479	FALSE
GUCGCGG	1.37255	4.47761	2.97824	3.97727	3.92157	3.72389	2.9428	3.87424	1.55283	0.133157	FALSE
GUGGAUA	2.92793	3.0303	2.86885	3.73134	2.89855	5.17857	2.94236	3.93616	0.0816873	1.15373	TRUE
GGAUUGA	3.33333	4.60526	0.885936	5.60897	3.76344	3.20513	2.94151	4.19251	1.89037	1.25805	FALSE
AUGAUCU	3.53535	4.22886	1.05219	3.33333	2.7933	1.72921	2.9388	2.61861	1.67024	0.816202	FALSE
CGAUAGU	4.16667	2.94118	1.70455	3.25203	5.42636	6.47249	2.93746	5.05029	1.23106	1.64284	FALSE
UCAUAUG	4.55975	2.40385	1.84582	2.28495	1.67785	3.25301	2.93647	2.40527	1.43322	0.794443	FALSE
UUGCUGU	4.11255	3.07018	1.62602	1.74603	5.68475	3.45052	2.93625	3.6271	1.24867	1.97529	FALSE
GGAAGUU	3.59281	2.36626	2.84636	6.20155	4.62585	4.2095	2.93514	5.0123	0.61808	1.05075	TRUE
UUGCGCG	5.22876	0.462963	3.10945	4.04762	3.28638	5.05376	2.93372	4.12926	2.38775	0.886513	FALSE
AGCCCGA	4.98575	2.55474	1.25945	3.37838	4.05644	3.08008	2.93332	3.50497	1.89178	0.500336	FALSE
GAUACGA	5.70776	2.20884	0.877193	3.04659	5.49451	2.27273	2.93126	3.60461	2.495	1.68181	FALSE
GAUGAGC	4.95495	1.74603	2.09102	2.38095	3.85675	1.82648	2.93067	2.68806	1.76155	1.0494	FALSE
GGCACGC	5.02513	1.68971	2.07219	1.31944	2.85548	3.50991	2.92901	2.56161	1.82534	1.12441	FALSE
GGGUAUA	4	3.08642	1.68539	3.80952	3.07263	5.32853	2.92394	4.07023	1.16583	1.15032	FALSE
UCACCUG	1.19048	5.41126	2.16741	2.96296	2.14067	3.17204	2.92305	2.75856	2.20952	0.545222	FALSE
GCGAUGA	2.23368	5.4902	1.03324	3.31197	3.71622	2.55732	2.91904	3.19517	2.30617	0.588211	FALSE
AUGCGAU	2.47525	2.08333	4.18381	3.72168	4.23977	3.4904	2.91413	3.81728	1.1169	0.383721	FALSE
GUCUGCG	2.3224	4.30108	2.11443	1.74897	3.89408	2.54125	2.91264	2.7281	1.20691	1.08469	FALSE
GGGUAAC	5.46218	1.54062	1.7316	1.82648	5.00963	4.02973	2.91147	3.62195	2.21105	1.63028	FALSE
AAUUGCA	2.99145	3.61446	2.12121	3.08123	2.48227	4.7619	2.90904	3.4418	0.750026	1.18182	FALSE
AAGGAUU	3.90625	3.38983	1.42276	1.02564	4.5045	1.30522	2.90628	2.27846	1.31045	1.93288	FALSE
AAAGCCG	3.07018	3.47222	2.16763	3.66162	4.58613	2.33766	2.90334	3.52847	0.668106	1.13013	FALSE
CGCGUGU	2.29008	2.71003	3.7037	2.9976	5.48246	3.97686	2.90127	4.15231	0.725958	1.25168	FALSE
UCACCAG	1.83486	4.65793	2.21027	2.55042	2.9304	3.5248	2.90102	3.00187	1.53306	0.491111	FALSE
GGAUUAA	5.13699	1.93237	1.63194	3.66667	3.75683	5.27042	2.90043	4.23131	1.94273	0.901028	FALSE
UGCGCGG	4.05405	2.84553	1.76282	4.90196	3.33333	6.63957	2.88747	4.95829	1.14619	1.65384	FALSE
UGCGUCU	4.662	2.42718	1.57313	3.88889	3.44828	2.87468	2.88744	3.40395	1.59504	0.508557	FALSE
AUUAAGU	3.44828	1.91571	3.25581	2.22222	3.81679	1.48515	2.87327	2.50805	0.834834	1.19181	FALSE
UUGAUUC	2.15054	4.83871	1.63043	2.48538	4.20054	2.87511	2.87323	3.18701	1.72191	0.899114	FALSE
GGAUGCU	4.43548	2.3224	1.85688	5.25114	3.19149	4.31034	2.87159	4.25099	1.37423	1.03111	FALSE
UACCCAG	2.86576	2.00321	3.74449	2.55319	4.42623	3.85293	2.87115	3.61078	0.870657	0.95971	FALSE
GGAUGCG	4.16667	1.70068	2.74431	4.5082	3.7037	3.40671	2.87055	3.87287	1.23783	0.569896	FALSE
GUCGAGC	3.09524	3.07018	2.44328	3.67965	3.67647	3.87275	2.86956	3.74296	0.369385	0.112416	TRUE
AGAGGAU	4.10959	2.68199	1.81159	4.30108	4.16667	3.30969	2.86773	3.92581	1.1602	0.53779	FALSE
AACCACC	4.27729	2.05993	2.2508	2.31884	3.7037	2.99252	2.86267	3.00502	1.2288	0.692516	FALSE
GUAAGCU	1.90217	2.5641	4.11437	3.2646	4.13165	3.10643	2.86021	3.5009	1.13543	0.551947	FALSE
GGUGGGU	6.66667	0.42735	1.48005	2.61044	2.94118	3.97112	2.85802	3.17425	3.34012	0.709649	FALSE
UCGCUGG	4.09357	2.98103	1.49813	3.55191	4.33071	4.20198	2.85757	4.0282	1.30212	0.417468	FALSE
AUGUCGG	3.78251	2.89421	1.8847	2.31481	2.57649	2.89283	2.85381	2.59471	0.949548	0.28944	FALSE
CUGGCGU	4.6875	2.31481	1.55229	2.72109	4.1876	2.81738	2.85153	3.24202	1.63507	0.820311	FALSE
CCAGCCU	5.14706	1.88679	1.51515	5.98958	4.78927	1.9337	2.84967	4.23752	1.99826	2.08347	FALSE
CGACCAG	3.08642	4.07407	1.38266	2.7381	2.48016	5.42088	2.84772	3.54638	1.36149	1.62848	FALSE
UUGAAUA	2.88889	4.62963	1.01626	3.97727	3.56125	2.47312	2.84493	3.33721	1.80709	0.776701	FALSE
AUAAUGG	3.93812	3.02245	1.56403	3.34572	3.2	3.38983	2.84153	3.31185	1.19734	0.0993451	FALSE
AUAUGAG	2.52525	4.14313	1.85523	3.24074	2.99708	2.99145	2.8412	3.07642	1.17622	0.142331	FALSE
AACCAUU	4.16667	2.43446	1.91571	2.94872	3.20513	3.50593	2.83894	3.21993	1.17873	0.278902	FALSE
AGACGAC	4.64481	1.16959	2.69151	2.24359	4.39815	3.39506	2.8353	3.3456	1.74207	1.07813	FALSE
GAGCGUU	3.44828	2.38095	2.66323	3.01724	3.99306	2.83798	2.83082	3.28276	0.553046	0.621632	TRUE
CGUGAGC	4.97835	1.8315	1.68244	3.64146	4.2042	2.31755	2.83077	3.38774	1.86136	0.968577	FALSE
GUCACUG	3.71795	2.86624	1.90476	1.67785	2.63713	2.49317	2.82965	2.26938	0.907147	0.517314	FALSE
UAUCUAA	5.61056	1.81159	1.06622	1.66667	3.7037	2.67606	2.82946	2.68214	2.43717	1.01853	FALSE
GUAUGCG	3.57942	2.36318	2.54453	4.05702	2.18003	1.95106	2.82904	2.72937	0.656139	1.15546	FALSE
UGCGGAU	1.85185	5.55556	1.07794	3.52941	2.57937	3.69004	2.82845	3.26627	2.39323	0.600275	FALSE
CUUGCAU	1.82648	4.56621	2.08333	3.10078	5.50314	2.63459	2.82534	3.74617	1.5131	1.53933	FALSE
AACUCCU	5.63725	0.968992	1.86846	4.57875	3.39506	1.84502	2.8249	3.27294	2.47674	1.37095	FALSE
GUCGUUU	6.66667	1.19048	0.617284	1.0101	6.80272	1.9685	2.82481	3.26044	3.33947	3.10491	FALSE
GUUGCGG	4.87805	0.37037	3.22581	2.88066	6.19048	4.24063	2.82474	4.43726	2.28045	1.66365	FALSE
GUAGAGC	3.30033	2.98742	2.17903	1.85185	2.60417	3.55114	2.82226	2.66905	0.578606	0.851498	TRUE
AUGUGCA	2.45902	2.47253	3.53443	2.58333	3.57143	3.44575	2.82199	3.20017	0.617027	0.53788	FALSE
UGAACCC	5.28455	1.97368	1.19048	2.02899	2.16895	3.12837	2.81624	2.4421	2.1732	0.598432	FALSE
GACUUGU	2.47748	3.58025	2.38683	2.57827	3.51759	2.81643	2.81485	2.97076	0.664399	0.488306	FALSE
AAAGUGA	5.03876	2.43056	0.968992	2.33918	1.53257	2.8834	2.81277	2.25172	2.06163	0.679649	FALSE
UUGUGCU	3.01724	3.94737	1.45414	4.64853	4.49102	2.67296	2.80625	3.9375	1.25994	1.09796	FALSE
AAUACUA	6.00775	1.47059	0.93985	4.42177	1.1236	2.76836	2.80606	2.77124	2.78541	1.64909	FALSE
CGUUGGU	2.00501	1.41243	5	2.80702	5.12821	0	2.80581	2.64507	1.92318	2.56794	FALSE
AAGACAA	1.63934	5.65476	1.11684	3.93258	3.7037	4.29688	2.80365	3.97772	2.48292	0.299151	FALSE
AAAAAUC	4.03646	2.42424	1.94682	2.09877	4.01891	4.33604	2.80251	3.48457	1.09497	1.21057	FALSE
AUACCAU	2.80374	4.07407	1.52542	1.77994	2.58621	3.02376	2.80108	2.4633	1.27433	0.630954	FALSE
ACGCCAC	4.90196	0.483092	3.01783	4.73856	3.84615	5.12017	2.80096	4.56829	2.2174	0.653851	FALSE
UCUAUUG	4.80226	3.10078	0.490196	2.45902	3.47985	2.59434	2.79774	2.8444	2.17194	0.55446	FALSE
UUAAUAC	2.77778	3.26797	2.33918	2.25989	3.33333	3.23465	2.79498	2.94262	0.464635	0.593322	TRUE
AUGCCGA	2.73369	2.92208	2.72602	2.79441	3.13029	2.85407	2.79393	2.92625	0.111048	0.179197	TRUE
GCUACGG	3.69128	2.42826	2.2619	2.98651	2.35602	2.93006	2.79381	2.75753	0.781664	0.348861	FALSE
UAGCAAU	4.54545	1.87266	1.95652	2.05761	3.39506	3.29602	2.79155	2.91623	1.51951	0.745233	FALSE
UAUCAGC	1.97368	3.63636	2.76008	4.39815	6.80272	3.53038	2.79004	4.91042	0.831744	1.69525	FALSE
AGCCUUU	4.12371	2.33333	1.90972	3.61757	3.15315	2.98886	2.78892	3.25319	1.17521	0.326078	FALSE
AACAGUC	3.48485	2.62626	2.24189	3.16092	3.26087	3.93103	2.78433	3.45094	0.636378	0.418766	FALSE
UAAGGAA	1.90058	4.38596	2.05939	2.61194	3.29341	3.41667	2.78198	3.10734	1.39136	0.433432	FALSE
GUUGUGG	3.84615	3.6036	0.896057	1.08696	4.7619	2.1542	2.78194	2.66769	1.63772	1.89052	FALSE
UCGCAAG	3.05164	1.63399	3.65707	1.26812	3.2	2.9036	2.7809	2.45724	1.03836	1.04042	FALSE
GAACAGC	3.77778	2.38095	2.17718	5.18018	1.43369	4.2	2.77864	3.60462	0.87126	1.94291	FALSE
GUGAGUC	3.08123	3.97554	1.26984	4.69484	2.94872	2.63628	2.77554	3.42661	1.37851	1.10937	FALSE
UGGAACC	4.43548	2.82738	1.06061	4.13625	2.13964	3.01028	2.77449	3.09539	1.68806	1.00102	FALSE
AGAUUAU	1.66667	4.44444	2.20307	0.995025	3.64583	3.04569	2.77139	2.56218	1.47352	1.38997	FALSE
AAAGCUU	2.49042	2.77778	3.04348	6.90236	4.20168	4.09946	2.77056	5.06783	0.276599	1.58957	TRUE
AUCGCCC	2.38095	3.39233	2.52874	3.14208	4.78036	4.17854	2.76734	4.03366	0.546279	0.828696	TRUE
UUCGCCA	4.37294	2.11946	1.80802	2.84974	3.99386	3.80022	2.76681	3.54794	1.39964	0.612359	FALSE
GUACACU	6.76568	0.406504	1.12263	1.15741	7.35931	2.77778	2.76494	3.76483	3.4832	3.21661	FALSE
AUCCGCU	3.2634	2.47748	2.55144	4.34783	2.26917	3.64397	2.76411	3.42032	0.433982	1.05722	TRUE
AGGUGCC	2.71318	3.92781	1.65079	4.30403	3.48148	3.39257	2.76393	3.72603	1.13936	0.502535	FALSE
UAGGUUU	2.61438	2.32975	3.34728	3.9548	2.96296	2.85948	2.7638	3.25908	0.524965	0.60473	TRUE
CCAGCCA	5.11364	1.87075	1.30597	2.29358	4.60317	3.82752	2.76345	3.57476	2.05482	1.17536	FALSE
GGAUGCA	4.19501	2.20126	1.89211	4.49561	3.64964	5.90406	2.76279	4.6831	1.24993	1.13885	FALSE
AAACGCC	3.81679	2.74823	1.71958	1.82421	4.39394	2.85261	2.76153	3.02359	1.04867	1.29337	FALSE
UCAAAUG	2.95699	3.62903	1.69014	1.76056	3.46216	3.32068	2.75872	2.8478	0.984534	0.944229	FALSE
UUUUUAC	3.58255	1.85185	2.84091	3.14961	3.78007	2.46548	2.75844	3.13172	0.868294	0.657475	FALSE
AACUUCU	2.4024	3.94737	1.92308	3.07018	3.0303	2.80374	2.75762	2.96807	1.05786	0.143707	FALSE
AAUUAUU	2.0202	3.38983	2.86195	4.22222	1.26812	3.44403	2.75733	2.97812	0.690782	1.53117	FALSE
CUAUACU	3.61635	2.75482	1.90058	3.03983	2.82258	2.07781	2.75725	2.64674	0.857886	0.504542	FALSE
GAAUUGC	4.30108	3.57143	0.392157	1.04167	4.6875	2.3569	2.75489	2.69536	2.07845	1.84633	FALSE
UCGUUAG	2.97619	3.7037	1.57407	3.2197	4.64481	3.05556	2.75132	3.64002	1.08248	0.874034	FALSE
UUAGCGG	3.9961	1.87793	2.3761	4.28571	2.30126	2.73933	2.75005	3.10877	1.10749	1.04254	FALSE
ACAGCCU	3.5865	3.30033	1.36218	3.13531	3.74532	2.36318	2.74967	3.08127	1.21009	0.69265	FALSE
AUUCGGG	3.10945	3.93701	1.1985	3.61905	4.14634	3.67063	2.74832	3.81201	1.40452	0.290688	FALSE
AGUCGCG	4.51977	2.38095	1.33869	1.66667	3.79538	2.19907	2.74647	2.55371	1.62174	1.10778	FALSE
CCAGAAU	6.43939	0.877193	0.920245	1.78571	3.67647	4.61957	2.74561	3.36058	3.19898	1.44309	FALSE
GGAAGUA	3.41463	2.5641	2.25694	4.44947	4.03439	3.22339	2.74523	3.90242	0.599722	0.623605	FALSE
GAGAAAG	4.73684	2.42718	1.06264	4.4	3.11111	3.39299	2.74222	3.6347	1.85725	0.677589	FALSE
GAAGCAG	3.86179	3.08642	1.27812	2.25225	4.19223	2.98507	2.74211	3.14319	1.3258	0.979605	FALSE
UAGUGGC	3.1746	3.21637	1.83486	3.61757	4.54545	2.49785	2.74195	3.55362	0.785836	1.0253	FALSE
GGAUAAA	2.50896	3.13725	2.57453	5.98592	7.32323	5.16185	2.74025	6.157	0.345378	1.0908	TRUE
GUGUAUU	2.82051	3.0303	2.36865	2.68817	1.94647	4.07674	2.73982	2.90379	0.338128	1.08138	TRUE
GUGUCUU	4.98688	2.59259	0.630011	0.980392	3.37838	2.12373	2.73649	2.16083	2.18199	1.19942	FALSE
UUUCGCC	4.19426	2.00422	2.01005	2.97619	3.47222	2.93359	2.73618	3.12733	1.26274	0.29944	FALSE
UGCACGC	3.15789	2.55102	2.49688	2.90698	5.29101	4.01737	2.73526	4.07178	0.367008	1.19295	TRUE
GAAGUUC	2.75482	3.08642	2.35944	2.86195	4.14079	3.00179	2.73356	3.33484	0.363957	0.70146	TRUE
GCCUCGC	4.5977	1.36054	2.24044	0.675676	3.93939	2.39551	2.73289	2.33686	1.67382	1.63265	FALSE
UCUUAAU	3.08642	0	5.11111	1.13636	3.7037	1.55039	2.73251	2.13015	2.57387	1.37837	FALSE
GGUAGAG	3.75276	2.38095	2.06349	2.84314	3.41702	3.58025	2.7324	3.28013	0.897799	0.38715	FALSE
UCGCCGG	4.29142	2.1097	1.79252	3.46821	3.01028	3.42122	2.73122	3.2999	1.36045	0.251919	FALSE
UCGCAGC	2.92929	3.07018	2.19298	3.27103	4.40957	2.25309	2.73082	3.31123	0.471075	1.0788	TRUE
AGAUAGC	1.47059	4.67836	2.04342	3.28638	7.93651	2.03938	2.73079	4.42076	1.71079	3.10791	FALSE
AUUCGCG	3.04878	1.98413	3.1586	0.905797	5.88235	4.3758	2.7305	3.72132	0.648709	2.55202	FALSE
ACGCCAA	2.58964	2.76565	2.83595	3.63735	4.60317	5.32904	2.73041	4.52319	0.126879	0.848677	TRUE
UCGUAGG	4.59402	1.6129	1.98413	2.86458	3.68324	3.6157	2.73035	3.38784	1.62462	0.454412	FALSE
GAGUACU	2.05479	4.81481	1.32114	0.952381	3.52113	4.33673	2.73025	2.93675	1.84218	1.76624	FALSE
AUCAGCC	4.56349	1.38004	2.24673	3.33333	5.40123	3.9528	2.73009	4.22912	1.64585	1.06128	FALSE
GGACAGA	6.42202	1.35135	0.413712	2.29008	4.90798	3.43384	2.72903	3.54396	3.2324	1.31242	FALSE
CCGCUAG	4.77583	1.61616	1.79114	3.11594	2.94925	3.93333	2.72771	3.33284	1.77588	0.526679	FALSE
GGAUCUA	2.87356	3.23529	2.07317	5.32081	5.11696	4.74614	2.72734	5.0613	0.5947	0.291353	FALSE
AAAAAGA	3.20513	4.7619	0.213675	2.85714	0.980392	3.50877	2.7269	2.44877	2.31152	1.31273	FALSE
UAGGAGC	4.53515	1.95195	1.6895	2.12766	3.11943	2.34375	2.72553	2.53028	1.57266	0.521533	FALSE
UAGGGCA	3.65854	3.08642	1.42576	1.85185	3.53201	4.24242	2.72357	3.20876	1.15977	1.22763	FALSE
UAGUUAU	4.62963	0.666667	2.86458	4.83871	7.69231	0.724638	2.72029	4.41855	1.98542	3.50279	FALSE
GACGUAG	4.26997	1.7284	2.16216	4.46194	2.7957	4.64286	2.72018	3.96683	1.35957	1.01826	FALSE
UUGGCGU	1.38889	3.24675	3.52304	3.05164	2.72989	4.51654	2.71956	3.43269	1.16064	0.952329	FALSE
GAUGCCG	3.27381	3.1746	1.7094	3.09278	2.92398	2.09924	2.71927	2.70533	0.875978	0.531637	FALSE
AUGCGCU	4.04412	1.9685	2.14153	5.06823	1.80412	2.48447	2.71805	3.11894	1.15166	1.72206	FALSE
GUUGUCA	3.25885	2.41228	2.48148	3.78788	3.125	2.92439	2.71754	3.27909	0.470063	0.451896	TRUE
AUGUGGG	3.01418	3.06122	2.07469	2.86195	1.31579	3.04136	2.7167	2.40637	0.556495	0.948719	FALSE
AAUUCUC	0.701754	5.05051	2.39766	1.66667	1.70068	2.89474	2.71664	2.08736	2.19185	0.699415	FALSE
AUUUGUA	3.14208	3.24074	1.76651	1.92308	4.69188	2.20949	2.71644	2.94148	0.824142	1.52264	FALSE
AUGUUGG	2.5641	4.16667	1.41844	0.877193	7.40741	2.99145	2.7164	3.75868	1.38043	3.33203	FALSE
UAAGGCC	2.04678	4.58613	1.51515	2.45726	2.23214	4.28994	2.71602	2.99312	1.64123	1.12871	FALSE
CGUUGCU	3.36879	2.75362	2.02381	7.82051	5.10949	3.30579	2.71541	5.41193	0.673306	2.27251	FALSE
UGAAGCC	3.45912	2.38095	2.30608	2.48227	3.87097	3.11688	2.71538	3.15671	0.645181	0.695205	FALSE
UGAGCCG	2.62172	4.21687	1.30486	2.89855	2.69608	3.7796	2.71448	3.12474	1.45822	0.576087	FALSE
GGGGCGA	4.02685	2.4183	1.69794	2.94118	3.76344	2.85571	2.71436	3.18678	1.19234	0.501231	FALSE
GGGUGUC	3.43915	2.75938	1.93871	3.48259	4.89766	3.33333	2.71242	3.90453	0.751323	0.863311	FALSE
UGUUGAC	3.93939	2.5	1.69492	2.7439	3.4153	2.41489	2.71144	2.85803	1.13708	0.509879	FALSE
UCUACUC	5	1.875	1.25786	4.94505	3.19865	3.75587	2.71095	3.96653	2.00624	0.892055	FALSE
UAGAGCU	3.23383	1.19048	3.7037	2.88066	1.5625	1.64425	2.70934	2.02913	1.33619	0.738573	FALSE
AAAGGUC	4.86726	2.04082	1.21528	3.15657	4.03509	2.51479	2.70778	3.23548	1.91517	0.763214	FALSE
AUGUACC	3.2	2.54237	2.38095	2.79383	2.9724	2.5641	2.70778	2.77678	0.433853	0.204682	TRUE
GAUUUUA	2.77778	4.62963	0.712251	1.87266	2.98742	3.14254	2.70655	2.66754	1.95966	0.692741	FALSE
UGCGCGU	4.11523	1.9774	2.02429	4.70588	4.23977	2.50482	2.70564	3.81682	1.22096	1.15989	FALSE
UGAUCAG	3.64964	1.72956	2.72805	2.95858	3.24786	2.25989	2.70241	2.82211	0.960294	0.507929	FALSE
GUUGUGC	3.75587	1.63399	2.71639	4.16667	3.26087	2.62963	2.70208	3.35239	1.06101	0.772595	FALSE
GUUCGAU	2.71318	3.93939	1.44928	2.20588	2.81385	3.60577	2.70062	2.87517	1.24511	0.701955	FALSE
AUUAAGC	2.28311	2.9304	2.88714	2.24719	2.59939	2.51225	2.70022	2.45294	0.361876	0.183437	TRUE
UGUGGGU	4.21456	2.43902	1.44695	1.63399	2.41379	3.72866	2.70018	2.59215	1.40217	1.05867	FALSE
CGAUAUG	4.79452	0.60241	2.7027	2.22222	3.91304	2.59042	2.69988	2.90856	2.09606	0.889174	FALSE
GUCCUGG	2.90698	4.43841	0.752315	4.27729	3.05868	3.11997	2.69923	3.48531	1.85181	0.686556	FALSE
CCAUUGG	4.18848	2.98354	0.915332	3.37187	3.66667	3.38753	2.69578	3.47536	1.65544	0.165864	FALSE
GUACGCG	4.05644	2.62681	1.40351	2.67296	2.27001	4.04598	2.69559	2.99631	1.3278	0.931093	FALSE
CUUAUUU	3.61446	3.5461	0.92081	2.1645	4.375	3.42742	2.69379	3.32231	1.53583	1.10899	FALSE
AAAGCUC	3.37838	3.95833	0.740741	3.4188	2.98742	4.12913	2.69248	3.51178	1.71495	0.576505	FALSE
GUGGAGC	5.18868	1.4245	1.45773	5	3.73563	2.41489	2.6903	3.71684	2.16372	1.29266	FALSE
GGAUACU	2.91005	1.53846	3.61953	2.83688	7.46032	5.22876	2.68935	5.17532	1.05794	2.31218	FALSE
UACUUCU	1.60256	4.5045	1.96078	3.78788	2.08333	2.54027	2.68928	2.80383	1.5822	0.882307	FALSE
AUCAAGU	1.8315	4.73485	1.5015	1.92744	1.8648	2.38751	2.68928	2.05992	1.77918	0.285428	FALSE
AGAAUUU	3.0303	3.67647	1.35747	2.1645	4.32692	3.06268	2.68808	3.1847	1.19678	1.08636	FALSE
ACAGUUG	3.84615	2.7451	1.46871	3.78007	3.67232	2.60244	2.68665	3.35161	1.1898	0.651034	FALSE
ACGGUGU	3.6	3.23741	1.22249	2.89474	3.05907	3.65707	2.68663	3.20363	1.28088	0.401201	FALSE
GUUGCCU	3.69048	3.28467	1.08333	3.8526	2.95455	3.17319	2.68616	3.32678	1.40284	0.468311	FALSE
GUAGCGA	2.49344	2.94118	2.62267	1.79641	4.70348	3.18725	2.68576	3.22904	0.23044	1.45399	TRUE
UAGUAGU	3.14465	3.22581	1.68539	2.08333	5.7377	3.21285	2.68528	3.67796	0.866881	1.87106	FALSE
AGCGUGG	1.38889	6.66667	0	0.877193	8.33333	5.81395	2.68519	5.00816	3.5173	3.79282	FALSE
GGACCUG	2.50896	2.94118	2.60223	3.65854	2.86195	2.77778	2.68412	3.09942	0.227448	0.486033	TRUE
CUCGAGG	3.80952	3.29218	0.94086	3.09735	4.07125	2.14067	2.68086	3.10309	1.52892	0.9653	FALSE
CGCUCCA	3.48542	3.44353	1.11111	2.12121	2.5463	3.59231	2.68002	2.75327	1.35888	0.757077	FALSE
CGCCACC	2.92929	2.48227	2.62391	4.63659	3.07971	2.30716	2.67849	3.34115	0.228456	1.18652	TRUE
UGCUUGU	4.96454	1.24521	1.82456	2.57048	2.75482	2.92793	2.6781	2.75108	2.00119	0.178753	FALSE
CAGACGC	4.24107	1.71821	2.06532	4.08163	2.50678	2.00758	2.67487	2.86533	1.36743	1.08252	FALSE
AUUCGCU	2.52101	3.92157	1.57895	4.7619	5.52209	3.72168	2.67384	4.66856	1.17877	0.903825	FALSE
GUGUUAC	4.07407	3.30189	0.644841	3.08123	2.49433	3.26371	2.6736	2.94642	1.79888	0.402014	FALSE
CAUAAAA	4.7619	1.87638	1.38211	4.11348	3.03983	2.33333	2.67347	3.16221	1.82545	0.896359	FALSE
UGCCUAU	2.92793	3.90625	1.18483	5.24345	7.91246	3.80952	2.673	5.65514	1.3785	2.08222	FALSE
UAGGUAA	4.98282	1.44231	1.59011	2.91262	2.38095	3.74593	2.67174	3.01317	2.00281	0.68802	FALSE
GCCACUU	3.94737	2.71739	1.34995	2.62467	2.18579	2.9745	2.67157	2.59499	1.29932	0.395193	FALSE
CUGUACA	3.29457	2.72537	1.99398	3.29457	2.61708	2.84553	2.67131	2.91906	0.65198	0.344681	FALSE
GGAGAUU	3.78788	2.92793	1.29741	3.88128	4.39815	3.92562	2.67107	4.06835	1.26495	0.286474	FALSE
CACCCAG	1.91441	2.60417	3.48525	5.4878	3.13531	4.46999	2.66795	4.36437	0.78736	1.1798	FALSE
GUUGGGA	2.5641	2.68817	2.74914	4.58333	6.17284	2.8607	2.66714	4.53896	0.0942953	1.65652	TRUE
AGUGUUA	3.13853	3.27198	1.58924	3.27553	2.27687	2.86136	2.66658	2.80458	0.935389	0.501746	FALSE
GGAAUCA	3.99202	0.828157	3.17616	2.75229	3.06799	3.30952	2.66545	3.04327	1.6426	0.279437	FALSE
ACCUUGG	2.99145	3.54938	1.45503	2.77778	2.77778	2.92988	2.66529	2.82848	1.08461	0.0878134	FALSE
UGCAAGC	2.19298	3.61111	2.1875	2.72989	2.74262	3.66809	2.66386	3.04686	0.820344	0.538036	FALSE
AAGCGUG	5.55556	0.434783	2	1.02339	3.36134	2.4069	2.66345	2.26388	2.62406	1.17552	FALSE
UGUGAUU	2.77778	3.98551	1.22549	6.66667	3.125	6.31068	2.66293	5.36745	1.38359	1.95016	FALSE
UAGAGUA	2.00501	5	0.980392	0	0	2.5641	2.6618	0.854701	2.08874	1.48039	FALSE
UUAGCCG	2.98507	2.49221	2.50696	4.59318	2.6975	2.90023	2.66142	3.39697	0.280393	1.04089	TRUE
AUUAUUU	3.7037	3.24675	1.03306	2.6936	2.83333	3.03571	2.66117	2.85422	1.42838	0.172009	FALSE
UUCGAGG	3.37079	1.66667	2.94411	3.52798	4.26667	2.95508	2.66052	3.58324	0.886749	0.657536	FALSE
UUGCUUG	3.72024	2.1097	2.15054	2.67176	2.18579	2.69321	2.66016	2.51692	0.918281	0.286964	FALSE
GGAUGGG	1.3468	4.36508	2.26667	6.27706	5.36398	3.64924	2.65952	5.09676	1.54701	1.33413	FALSE
UGCUCUC	2.18978	3.9801	1.79372	3.57143	3.25885	2.94511	2.65453	3.25846	1.16493	0.313158	FALSE
CUUUUAA	3.49462	2.77778	1.68712	2.94118	7.52315	3.34967	2.65317	4.60467	0.910173	2.53572	FALSE
GGUGGGG	3.86905	3.43137	0.657895	2.61708	6.83761	2.24868	2.65277	3.90112	1.74142	2.54973	FALSE
CUCUAUU	4.48179	2.02492	1.45131	4.81771	2.66106	3.77358	2.65268	3.75079	1.60982	1.0785	FALSE
AUAGGCU	2.66667	2.82051	2.46914	0.986193	1.96078	2.91439	2.65211	1.95379	0.176141	0.964117	TRUE
AGAUAAA	3.50877	0.793651	3.65297	3.87597	7.54717	2.84006	2.6518	4.7544	1.61082	2.47345	FALSE
GGAAUCU	3.97727	2.15054	1.82749	4.65465	4.25926	3.09859	2.65177	4.00417	1.15923	0.808787	FALSE
UACACAC	2.34568	4.41176	1.19363	1.79856	3.66089	2.44989	2.65036	2.63645	1.63056	0.945075	FALSE
UUCGAAC	2.42424	1.85185	3.66972	3.08642	2.97619	2.54902	2.64861	2.87054	0.929473	0.28385	FALSE
GGGUUAC	3.34646	2.9078	1.68712	3.90947	3.84161	3.66388	2.64712	3.80498	0.859835	0.126823	FALSE
AGAUAUG	3.1401	2.80236	1.99569	3.28947	3.78007	2.47093	2.64605	3.18016	0.588001	0.66138	FALSE
UCGCGGU	2.83447	2.52193	2.57985	3.34672	3.52011	3.54391	2.64542	3.47025	0.166264	0.107639	TRUE
CAUGCAU	5.55556	0.641026	1.73962	3.58025	3.75	2.89116	2.6454	3.40713	2.57943	0.45484	FALSE
AGGAAAU	3.49462	1.93452	2.50511	1.82292	4.39932	2.36715	2.64475	2.86313	0.789368	1.35793	FALSE
AUCUGCG	3.71622	2.5463	1.67055	4.6729	5.25	4.54287	2.64435	4.82192	1.02635	0.376382	FALSE
CUAGAGU	3.75	2.22222	1.96078	2.95699	3.81944	2.77778	2.64434	3.18474	0.966415	0.556928	FALSE
AAAGCAG	3.33333	2.98742	1.60772	5.55556	3.37302	3.6715	2.64282	4.20002	0.912961	1.18337	FALSE
CGGCAGA	3.17982	2.86624	1.88067	2.9595	3.3179	3.14626	2.64225	3.14122	0.677922	0.179253	FALSE
GACUAAU	2.60417	4.34783	0.970874	2.58216	2.5974	2.06553	2.64096	2.41503	1.68878	0.302774	FALSE
UUUAUCU	2.95359	3.9548	1.0101	0.85034	4.94505	3.33333	2.6395	3.04291	1.49727	2.06275	FALSE
CUAGCCG	5.35714	1.55039	1.0101	2.27273	3.125	2.37099	2.63921	2.58957	2.36925	0.466289	FALSE
GAUUGUC	4.16667	2.68817	1.05973	3.24074	1.20773	2.26244	2.63819	2.23697	1.55407	1.01674	FALSE
GUUGUGU	2.5641	3.81526	1.53374	5.05051	8.53175	3.91095	2.6377	5.83107	1.14254	2.40726	FALSE
CCGCCGG	2.99479	3.12085	1.79588	4.40252	4.42177	4.69108	2.63717	4.50512	0.731302	0.16133	FALSE
UGCCAGC	3.08123	3.37079	1.45202	3.06373	3.8835	3.28638	2.63468	3.4112	1.0344	0.423899	FALSE
AAGCGGC	3.82716	2	2.07254	4.03226	2.30203	4.52858	2.63323	3.62096	1.03461	1.16887	FALSE
CCGUCUU	4.30712	2.6749	0.915751	3.55805	2.77778	2.94397	2.63259	3.09327	1.69608	0.411004	FALSE
AUUCGUG	3.55805	2.69841	1.63934	2.77778	2.69608	3.58473	2.63194	3.01953	0.96108	0.49118	FALSE
CAUUGCG	4.23729	1.23457	2.42086	4	5.9387	1.55556	2.6309	3.83142	1.51234	2.19643	FALSE
UAGUGAA	4.62185	1.63934	1.62811	2.38095	2.15356	1.70635	2.62977	2.08029	1.7252	0.343218	FALSE
GGAUACA	2.15054	2.38095	3.35648	4.90196	5.65476	4.91071	2.62932	5.15581	0.640189	0.432125	FALSE
GGGUACC	2.44328	3.17029	2.27127	4.48718	3.31978	4.30839	2.62828	4.03845	0.477207	0.628772	TRUE
GUUGGGU	1.88172	3.49462	2.50432	6.50407	2.51142	3.53303	2.62689	4.18284	0.813407	2.07413	FALSE
GGAUGGU	2.08333	4.27729	1.51515	5.35714	4.90196	6.50049	2.62526	5.58653	1.45863	0.823582	FALSE
UUGCCCG	3.4279	2.09974	2.34807	2.91375	4.11765	4.47498	2.62523	3.83546	0.706128	0.817974	FALSE
AUUCGCA	3.61757	1.96451	2.29226	3.38542	3.663	3.27684	2.62478	3.44175	0.875259	0.199152	FALSE
CUAACUG	1.22699	2.69608	3.9501	2.12418	3.5668	1.77966	2.62439	2.49021	1.36297	0.948128	FALSE
CGGGAGC	3.66089	2.51938	1.68958	4.10122	1.77696	3.2032	2.62328	3.02713	0.989754	1.17209	FALSE
UGGCGUG	4.16667	2.12121	1.58046	5.59524	3.71795	3.03819	2.62278	4.11713	1.36411	1.32443	FALSE
GUUUUCC	3.77778	2.55376	1.53664	2.8125	4.16667	3.39262	2.62273	3.45726	1.12216	0.679394	FALSE
AAUUAGA	1.66667	3.72168	2.47982	4.09091	2.9595	2.22965	2.62272	3.09336	1.03493	0.937819	FALSE
GCCUGGA	3.18627	4.16667	0.514981	3.25521	4.33526	3.27175	2.62264	3.62074	1.88996	0.618849	FALSE
CGACAUC	4.45293	2.24359	1.16376	2.35174	2.55624	2.01613	2.62009	2.30803	1.6766	0.272693	FALSE
CUUGUGC	2.77778	2.26824	2.81269	2.82875	4.23729	3.20513	2.61957	3.42372	0.304757	0.72927	TRUE
ACGAAGU	4.13105	2.68817	1.03896	3.07018	1.91257	2.34234	2.6194	2.4417	1.54719	0.585164	FALSE
GUUGUUA	4.00517	2.00946	1.84162	2.57092	3.44507	3.86643	2.61875	3.29414	1.2036	0.660811	FALSE
AAACGUC	4.37853	2.5	0.976801	1.66667	5.50314	3.72389	2.61844	3.63123	1.70396	1.91992	FALSE
CCUGCGC	3.33333	2.19298	2.32669	2.53165	4.11877	3.89734	2.61767	3.51592	0.62338	0.859566	FALSE
GUUGGUG	3.0303	2.89855	1.92308	1.04167	2.27273	1.38889	2.61731	1.56776	0.604822	0.634724	FALSE
GGAUUAC	4.96032	1.02339	1.86782	6.19835	3.92157	3.73406	2.61718	4.61799	2.07268	1.37183	FALSE
AUUCGAG	2.77778	3.84615	1.22667	4.21115	3.82956	3.00429	2.61687	3.68167	1.31714	0.616872	FALSE
AGAUCGU	2.53333	3.60697	1.70822	2.7381	1.81347	2.4255	2.61617	2.32569	0.95208	0.470324	FALSE
GGAUAGU	6.25	0.617284	0.980392	2.25225	4.16667	6.54206	2.61589	4.32032	3.15246	2.14903	FALSE
UUUACGG	3.93773	2.16895	1.73974	2.7907	2.14592	3.12057	2.61547	2.68573	1.16505	0.495729	FALSE
CGGCCAA	3.52734	2.77778	1.54062	1.74603	4.16667	3.87953	2.61524	3.26408	1.00328	1.32248	FALSE
CUCUGCC	4.33604	1.44928	2.05993	3.13283	1.93548	4.2616	2.61508	3.10997	1.52135	1.16323	FALSE
AUGGUGG	4.0293	1.32013	2.49392	4.35435	4.51389	4.0913	2.61445	4.31985	1.3586	0.213397	FALSE
UAUUGAU	2.20588	2.32068	3.31675	2.35294	3.37079	2.13523	2.61444	2.61965	0.610924	0.659546	FALSE
GAGAGCC	3.00752	3.39321	1.43613	1.7316	4.66321	2.76153	2.61229	3.05212	1.03668	1.48725	FALSE
AGGCCAG	3.52941	2.92553	1.38004	4.51389	3.24284	3.25914	2.61166	3.67196	1.10853	0.729181	FALSE
CGACAGA	6.13027	0.421941	1.28205	4.59184	2.52525	4.62185	2.61142	3.91298	3.07761	1.2019	FALSE
UGGAAUC	4.16667	2.1164	1.54762	1.73913	5.01792	3.64742	2.61023	3.46816	1.37759	1.64673	FALSE
GAGCUGG	3.13131	2.58065	2.11806	2.1164	3.13653	3.04254	2.61	2.76516	0.507266	0.563801	FALSE
AUUGUCC	1.89873	3.49794	2.43205	2.23368	2.51938	2.18978	2.60957	2.31428	0.814251	0.178973	FALSE
AUCGUGG	3.29218	3.44828	1.08696	2.59259	3.52564	4.64135	2.60914	3.58653	1.32056	1.02574	FALSE
AGGAGCC	3.05958	1.99601	2.77162	2.5641	3.85965	4.43196	2.60907	3.61857	0.550103	0.956981	FALSE
UCCGAGG	2.77778	2.25989	2.7881	3.10734	2.16895	2.35732	2.60859	2.54454	0.302029	0.496421	TRUE
AAGCGGU	4.7619	1.26582	1.79012	2.08333	4	3.06011	2.60595	3.04781	1.88542	0.958392	FALSE
UAUGAAC	3.15315	3.13725	1.52471	2.6455	2.32558	3.20513	2.60504	2.7254	0.935626	0.445184	FALSE
CUGAGUG	5.47264	0.621891	1.71821	3.1746	3.65591	2.5	2.60425	3.11017	2.54386	0.580644	FALSE
AAUUGCU	3.33333	3.23383	1.24521	1.76768	1.57658	3.3715	2.60412	2.23858	1.17791	0.985776	FALSE
AUGUGGC	3.85965	1.98777	1.96451	4.0404	1.70316	3.81579	2.60398	3.18645	1.08751	1.28947	FALSE
GAAGGCC	4.25532	1.20482	2.35131	2.83019	4.01786	2.35174	2.60382	3.06659	1.54085	0.857848	FALSE
CUAUACG	6.14035	1.33333	0.336022	2.80528	3.31197	3.22917	2.60324	3.11547	3.10355	0.271804	FALSE
AAGCCUU	2.45098	4.54545	0.813008	1.44928	9.33333	2.6087	2.60315	4.46377	1.87087	4.25683	FALSE
GCAUCAG	3.7234	1.94444	2.1327	2.54902	2.49221	3.74856	2.60018	2.92993	0.977281	0.709522	FALSE
AGACGCA	2.71318	3.14286	1.94209	1.63934	3.37553	2.66204	2.59938	2.55897	0.608419	0.872668	FALSE
ACGCCUC	1.79856	4.90196	1.09649	4.8913	3.37079	3.86064	2.599	4.04091	2.02508	0.776123	FALSE
GGGUAAG	3.86179	1.875	2.0592	7.5	4.97312	3.88199	2.59866	5.4517	1.09777	1.85588	FALSE
AUUAUGG	3.15315	2.58621	2.05628	3.35821	1.49573	2.55654	2.59855	2.47016	0.548542	0.934241	FALSE
GCCCCAG	2.14777	3.94265	1.70517	2.98954	3.71094	3.03777	2.59853	3.24608	1.18489	0.4033	FALSE
UUUUUCA	4.10256	2.11268	1.57791	3.37302	3.52941	1.91257	2.59772	2.93833	1.33038	0.891773	FALSE
AAAUCUU	5.55556	1.66667	0.570776	1.54321	5.09259	2.04842	2.59767	2.89474	2.61956	1.92008	FALSE
CCGGAGU	3.00752	2.49501	2.28979	3.38164	2.6178	4.34641	2.59744	3.44862	0.369666	0.866246	TRUE
ACGCCGA	4.65116	0.694444	2.44648	4.62963	3.91156	3.67893	2.59736	4.07337	1.98267	0.495575	FALSE
UUCAUAA	1.38889	3.93082	2.46914	2.20126	4.19753	2.36819	2.59628	2.92232	1.27573	1.10751	FALSE
GCGCUAU	2.77778	3.58796	1.41941	2.73973	2.77778	2.76276	2.59505	2.76009	1.09576	0.0191663	FALSE
AUUUGCC	2.54902	2.53165	2.70115	3.06513	3.81264	5.17949	2.59394	4.01909	0.0932531	1.07219	TRUE
GAUUAUC	3.00546	3.2197	1.55556	1.47493	1.22324	4.72127	2.59357	2.47315	0.905308	1.951	FALSE
AACGCGG	3.13531	2.26667	2.37467	3.22581	2.54065	3.21285	2.59222	2.9931	0.473426	0.391889	FALSE
GCCAUGG	4.02778	1.19048	2.55795	2.2293	2.87356	2.52235	2.59207	2.54174	1.41896	0.322569	FALSE
UCUUGUU	1.72956	4.51389	1.53257	3.68217	4.37956	2.69006	2.59201	3.58393	1.66731	0.849025	FALSE
GGGAUAU	2.95699	1.6129	3.20513	3.92157	1.02041	5.72519	2.59167	3.55572	0.856672	2.37363	FALSE
AAAAGCA	3.34699	2.25764	2.16823	2.69287	4.86891	3.11977	2.59095	3.56052	0.656274	1.15304	FALSE
AUGCAGG	3.04487	2.53623	2.18978	2.77778	4.41176	3.15421	2.59029	3.44792	0.430101	0.855674	TRUE
UAAGACG	2.5463	3.84615	1.37457	3.44828	3.24675	2.61324	2.58901	3.10276	1.23635	0.435743	FALSE
GCUGCCA	3.13199	1.79856	2.83605	2.3569	3.22581	2.98336	2.58887	2.85536	0.700238	0.448372	FALSE
AGAUUGC	4.23497	2.05128	1.47783	4.09357	3.72907	3.663	2.58803	3.82855	1.45483	0.231879	FALSE
GACACCU	2.85285	4.06504	0.842697	2.32323	2.66272	1.72144	2.58686	2.2358	1.62756	0.476693	FALSE
GCUGCGU	4.62185	1.65017	1.4881	3.89785	4.07407	3.18979	2.5867	3.72057	1.76435	0.468037	FALSE
AAAGCAA	3.47826	2.05479	2.22538	4.0404	3.94737	2.47042	2.58614	3.48607	0.777289	0.8808	FALSE
CGUGCCG	3.96825	2.96296	0.826806	4.53431	2.85088	4.05644	2.58601	3.81388	1.60429	0.867535	FALSE
AAGUUCU	3.42466	1.68651	2.64271	2.33546	2.20798	3.16607	2.58462	2.56983	0.870529	0.520274	FALSE
UCCAACG	3.60624	1.76909	2.37603	3.09883	3.07582	2.71318	2.58379	2.96261	0.93603	0.21632	FALSE
CGAUCUU	3.44828	2.33918	1.96375	3.38542	3.0303	2.46619	2.58373	2.96064	0.771888	0.463557	FALSE
AUCACGU	3.13725	1.90763	2.7037	3.0303	3.94191	3.05958	2.58286	3.34393	0.623655	0.518071	FALSE
AUAGCGA	2.95699	3.16092	1.62907	2.54237	5.7971	2.45726	2.58233	3.59891	0.831816	1.90416	FALSE
GCCAAUC	4.54545	1.31086	1.88889	1.52905	2.12121	2.72565	2.58173	2.1253	1.72501	0.598308	FALSE
CGCCGUU	3.92857	2.40385	1.40781	3.24385	2.27818	2.43619	2.58008	2.65274	1.26959	0.517976	FALSE
UCCUGGG	3.28638	1.90476	2.5463	3.52941	4.18895	3.16456	2.57915	3.62764	0.691397	0.519212	FALSE
GGAUGUC	3.38346	2.08333	2.27053	5.37634	5.4078	4.03509	2.57911	4.93974	0.702848	0.783614	FALSE
GGAACGA	2.90262	3.40314	1.42857	3.94737	3.80117	3.7525	2.57811	3.83368	1.0265	0.101422	FALSE
UUGCGAG	3.33333	1.5625	2.83688	3.08642	2.77778	2.8	2.57757	2.88807	0.913451	0.172138	FALSE
GUUGCAG	3.7037	1.23457	2.79383	2.5641	6.62879	1.82073	2.57737	3.67121	1.24872	2.58817	FALSE
CAAGCUG	3.25203	2.97619	1.50273	4.61538	0.314465	2.46085	2.57699	2.46357	0.940498	2.15046	FALSE
CGAAGCC	2.40113	3.06513	2.26397	2.25989	6.23583	3.1122	2.57674	3.86931	0.428482	2.09331	TRUE
CUACGCC	4.43787	1.72414	1.56766	2.48227	3.33333	3.33868	2.57655	3.05143	1.61384	0.492911	FALSE
UACCAGA	4.14634	1.67653	1.90031	3.4058	4.56621	3.93701	2.57439	3.96967	1.36594	0.580896	FALSE
CUAUCCG	3.92157	1.44558	2.34705	3.17139	4.07569	2.44145	2.5714	3.22951	1.25315	0.818667	FALSE
GGGUCAC	2.88641	3.40909	1.4177	3.81206	2.68595	4.30802	2.57107	3.60201	1.03247	0.831186	FALSE
GUCGUUG	5.38462	0.813008	1.51515	1.89873	4.29043	1.73333	2.57093	2.64083	2.46189	1.43098	FALSE
UCGUCUC	2.26667	3.65497	1.78937	1.9802	3.45345	2.87356	2.57033	2.76907	0.969165	0.742165	FALSE
CCUGACC	5.89226	0.581395	1.23217	2.68199	4.33333	2.12528	2.56861	3.04687	2.8967	1.14836	FALSE
CGCGGUG	5.55556	0.505051	1.64319	2.85714	2.17391	3.5461	2.56793	2.85905	2.6492	0.686095	FALSE
AGCGUGA	2.75229	3.52941	1.42207	2.38095	3.51562	3.86625	2.56793	3.25428	1.0657	0.776372	FALSE
GCUCGAU	4.44444	1.44928	1.80995	1.51515	2.19638	3.29087	2.56789	2.33413	1.63512	0.895838	FALSE
AUGCGCC	3.67965	1.40351	2.61905	3.125	4.28922	3.73134	2.5674	3.71519	1.13895	0.582276	FALSE
GUUGUAA	1.94175	3.10734	2.65152	4.41919	4.48276	3.68421	2.56687	4.19539	0.587391	0.443831	FALSE
GGAUCGU	2.15054	2.45098	3.09883	3.86179	5.75397	5.59947	2.56678	5.07174	0.484635	1.05069	FALSE
CGGAAGC	3.96341	1.15304	2.58303	3.33333	2.67857	3.28049	2.56649	3.09747	1.40526	0.363734	FALSE
GUCGCGC	2.40741	3.64238	1.64948	3.28746	3.93162	2.80501	2.56643	3.34137	1.00592	0.565238	FALSE
AACGCGA	2.52976	2.71318	2.45614	2.12121	1.93798	3.64035	2.56636	2.56652	0.13237	0.93447	TRUE
CAGGAGA	4.02299	1.68067	1.99531	2.30263	3.33333	2.77778	2.56632	2.80458	1.27128	0.515873	FALSE
GAUAGAG	1.48148	3.96825	2.24868	3.84615	8.03571	4.01891	2.56614	5.30026	1.27342	2.37055	FALSE
AUUUGGA	3.81526	2.33546	1.54762	2.61438	3.09423	3.0722	2.56611	2.92694	1.15128	0.270907	FALSE
UCCUUUG	3.54938	1.37457	2.76836	2.04678	4.80984	2.90216	2.5641	3.25293	1.1017	1.41453	FALSE
UCAUACG	2.5641	2.59259	2.53485	3.61757	3.01837	3.20122	2.56385	3.27905	0.02887	0.307089	TRUE
GCCCCCG	5.09259	1.57005	1.02375	3.75458	2.83688	2.57202	2.56213	3.05449	2.2084	0.620588	FALSE
UCGACGG	3.7415	2.19048	1.75439	2.80702	4.02299	2.87253	2.56212	3.23418	1.04439	0.683914	FALSE
CAAAGCC	2.25989	2.81863	2.60736	2.82651	4.72813	3.45992	2.56196	3.67152	0.282124	0.96831	TRUE
UAAAAAU	5.55556	1.09649	1.03306	3.47222	4.54545	4.20054	2.5617	4.07274	2.59295	0.547911	FALSE
ACCCAGC	3.23855	2.45614	1.99005	2.40885	4.33231	2.99677	2.56158	3.24598	0.630891	0.985648	FALSE
UGUCAGA	2.77778	3.33333	1.56766	2.74914	3.33333	2.5731	2.55959	2.88519	0.902833	0.397959	FALSE
CGUUAAU	4.38596	2.59259	0.69808	2.20126	2.87356	3.40502	2.55888	2.82661	1.84417	0.603252	FALSE
GCAAAUC	4.12979	1.42857	2.11726	1.96078	3.00546	3.26184	2.55854	2.7427	1.40364	0.689182	FALSE
GAAUGCC	3.4632	1.72414	2.48756	1.05485	2.7027	2.6087	2.5583	2.12208	0.871688	0.925444	FALSE
GCUGUGC	3.39912	2.41379	1.85634	2.61905	2.87879	2.50432	2.55642	2.66738	0.78122	0.191857	FALSE
AUUAGCA	4.5809	1.68539	1.39809	3.1746	2.22222	2.69765	2.55479	2.69816	1.76053	0.476191	FALSE
GGGGUGG	3.22581	2.81385	1.62297	1.43369	5.18519	1.90918	2.55421	2.84269	0.832365	2.04255	FALSE
AUAGCCG	1.341	4.57516	1.74359	5.43478	2.09974	4.4837	2.55325	4.00607	1.76256	1.71806	FALSE
AGCCGAU	1.95195	3.07018	2.63605	3.29457	2.45614	2.09102	2.55273	2.61391	0.56375	0.617093	FALSE
UUAGCUC	3.27635	3.66972	0.711744	2.69608	4.04412	2.7193	2.55261	3.15316	1.60632	0.771675	FALSE
GGUUGUU	3.19865	3.04487	1.41414	2.83951	3.01075	4.30108	2.55256	3.38378	0.988889	0.799004	FALSE
UGACAUC	4.19048	1.74242	1.72311	2.35849	2.68414	3.12966	2.552	2.7241	1.41899	0.387133	FALSE
GGAUCGA	3.86179	1.85185	1.94004	8.77976	3.51562	4.5641	2.55123	5.61983	1.13584	2.78634	FALSE
AGUUCGG	3.23129	1.99275	2.42518	1.79063	2.5641	3.53144	2.54974	2.62872	0.628595	0.8722	FALSE
AUGCCCG	4.12088	1.82648	1.70132	1.44144	4.14552	3.20619	2.54956	2.93105	1.36224	1.37287	FALSE
GUUGUCG	3.67647	2.51572	1.45503	5.02008	2.89017	5.05747	2.54907	4.32257	1.1111	1.24064	FALSE
GGAACCU	3.63036	2.45614	1.56055	4.28571	4.29688	3.27456	2.54902	3.95238	1.03803	0.587039	FALSE
CCGUCCU	3.16901	2.41935	2.05541	1.0978	2.45776	2.10804	2.54793	1.88787	0.567828	0.706204	FALSE
UAGAGAG	2.94118	2.38095	2.32068	2.97619	2.46914	2	2.5476	2.48178	0.342176	0.488218	TRUE
GGACACA	3.61635	2.34628	1.67979	4.49134	3.63128	3.87807	2.54747	4.00023	0.983833	0.442852	FALSE
CCACCUA	3.81944	2.10084	1.71821	1.8622	2.23005	2.82673	2.54617	2.30632	1.11916	0.486767	FALSE
UGACAGA	4.19948	2.5	0.938338	4.4586	2.29008	3.43915	2.54594	3.39594	1.63105	1.08491	FALSE
UCGCUAG	2.01465	4.21941	1.40264	2.18855	2.60417	5.17241	2.54557	3.32171	1.48154	1.61617	FALSE
CUCCUAG	3.61991	2.83172	1.18483	4.01606	2.20588	2.98314	2.54549	3.06836	1.24251	0.908095	FALSE
GGAGUUA	2.99479	1.43229	3.20856	3.90805	3.69497	2.88936	2.54521	3.49746	0.969727	0.537298	FALSE
CGUUGAU	0.724638	3.33333	3.57143	1.78571	1.8018	6.39269	2.54313	3.32674	1.57936	2.65521	FALSE
CGGAUUA	4.01891	2.17391	1.43266	3.96825	4.33526	2.57542	2.54183	3.62631	1.3318	0.928412	FALSE
UUACGUU	3.52113	2.27818	1.82446	3.44086	3.24675	4.01606	2.54125	3.56789	0.878395	0.400078	FALSE
ACAAACU	2.94872	2.87879	1.79415	4.6832	3.31197	2.04819	2.54055	3.34778	0.647351	1.31787	FALSE
CGGUGCU	3.43797	2.32372	1.85736	2.88575	2.99885	2.98569	2.53968	2.95676	0.812135	0.0618492	FALSE
AUACCAG	2.17865	4.03226	1.40741	3.63636	3.16667	3.22878	2.53944	3.34394	1.34911	0.255146	FALSE
GAUGUGG	2.31481	3.55191	1.74731	3.24385	2.331	2.49307	2.53801	2.68931	0.922772	0.487034	FALSE
AGUCAGC	0.905797	5.60897	1.09819	2.74914	2.71318	2.75028	2.53765	2.73753	2.66158	0.021098	FALSE
AACUAUU	2.66667	3.43915	1.50659	1.85185	2.88066	3.65206	2.53747	2.79486	0.972737	0.903165	FALSE
CCGAAAG	4.30108	1.65485	1.65512	3.1362	2.15054	2.73224	2.53701	2.67299	1.52772	0.495495	FALSE
AGAUACC	3.54938	2.9304	1.13095	1.36364	3.85802	3.60231	2.53691	2.94132	1.25631	1.37229	FALSE
ACCUACU	2.89855	2.31481	2.39726	3.38542	3.55191	3.43915	2.53688	3.45883	0.315921	0.0849737	TRUE
UGCUGAC	4.26667	2.01149	1.33172	1.66667	1.84049	3.5688	2.53663	2.35865	1.53633	1.05162	FALSE
UUGUCUC	2.99145	3.04878	1.56926	3.33333	2.01613	2.32558	2.5365	2.55835	0.83814	0.688761	FALSE
GCACGCC	2.57732	2.91667	2.11268	2.76532	3.01887	3.46791	2.53555	3.08403	0.403619	0.355798	TRUE
GUCUGAU	2.6764	3.90071	1.0277	2.12121	2.67035	2.86325	2.53494	2.5516	1.44172	0.385006	FALSE
CCAAUUU	4.58937	2.32068	0.694444	3.33333	1.8315	4.43548	2.53483	3.20011	1.95628	1.30709	FALSE
UCGGCCU	4.61216	1.92744	1.0628	1.70604	2.31729	2.7833	2.53413	2.26888	1.85082	0.540261	FALSE
UCGUACG	2.59563	3.15315	1.85185	3.73563	3.66972	3.52877	2.53354	3.64471	0.652868	0.105674	FALSE
CGGUUUU	3.07329	2.8777	1.64557	2.54902	4.4586	2.15983	2.53218	3.05582	0.774034	1.23033	FALSE
CGCAGUC	4.11765	2.06718	1.40415	2.01465	3.56125	1.81908	2.52966	2.46499	1.41463	0.954412	FALSE
UUAGAAA	5.15873	1.48515	0.944669	3.7037	3.18627	2.1764	2.52952	3.02213	2.29295	0.776769	FALSE
GUGAGUU	3.84615	1.7134	2.02851	3.49908	1.64319	3.94265	2.52935	3.02831	1.15122	1.21988	FALSE
UGGUUAU	1.66667	5.22876	0.690335	1.66667	1.28968	2.50597	2.52859	1.82077	2.38883	0.622614	FALSE
AUCGGCC	3.1746	2.51397	1.89643	4.40415	4.51527	3.95022	2.52833	4.28988	0.63921	0.299357	FALSE
AUAUGCC	4.01606	1.06383	2.50212	2.93561	2.57732	3.71447	2.52734	3.0758	1.47628	0.581393	FALSE
UCUUGAG	4.23077	2.28311	1.06545	3.39506	1.66667	4.21314	2.52644	3.09162	1.59663	1.30007	FALSE
CCGGCCU	2.98246	3.1746	1.41988	1.9774	4.40415	3.40254	2.52565	3.26136	0.96243	1.21952	FALSE
GGCCAGC	4.06504	1.49254	2.01878	3.00752	8.61678	3.41236	2.52545	5.01222	1.35904	3.1282	FALSE
CGAUAGA	2.23577	4.0404	1.29969	4.34783	3.95189	4.09035	2.52529	4.13002	1.3931	0.200927	FALSE
CACUAGC	1.83486	3.0303	2.70891	1.33333	2.5	2.43056	2.52469	2.08796	0.618645	0.65445	FALSE
GGGAUUG	3.92857	2.3569	1.28845	3.15657	2.76134	3.0578	2.52464	2.9919	1.32803	0.205687	FALSE
UUGUAGU	3.72807	2.38095	1.46444	1.47059	2.55102	4.21115	2.52449	2.74425	1.13862	1.38046	FALSE
CGUAUGU	3.05907	3.43384	1.08025	4.8062	4.45816	4.1868	2.52438	4.48372	1.26462	0.310493	FALSE
GGGUACU	3.90212	1.74129	1.92725	4.40529	4.8538	5.32091	2.52355	4.86	1.19748	0.457844	FALSE
GGGUAUU	3.94144	1.5015	2.12766	4.39673	6.11979	4.73919	2.52353	5.08524	1.26723	0.912168	FALSE
GACAGCC	4.39068	0.986193	2.19109	4.18605	2.06612	3.13927	2.52266	3.13048	1.72629	1.05999	FALSE
AGGAAUU	3.51682	2.82258	1.22807	1.78197	3.09654	3.98754	2.52249	2.95535	1.17351	1.10954	FALSE
CAUACUC	4.4	1.79739	1.36986	2.38095	2.39651	3.00988	2.52242	2.59578	1.64003	0.358705	FALSE
CUGGUGU	3.61905	2.21519	1.73283	3.11245	5.21292	2.06022	2.52236	3.46186	0.979907	1.60513	FALSE
AAACGGA	2.20588	3.73832	1.62214	2.18069	4	2.94985	2.52211	3.04351	1.09296	0.913266	FALSE
UUUUCAU	3.43643	3.23383	0.895317	2.89116	2.17391	2.51876	2.52186	2.52794	1.41226	0.35871	FALSE
AUGUAGG	2.4024	2.89855	2.26337	5.77558	3.80952	4.0796	2.52144	4.5549	0.333901	1.06573	TRUE
GAGAAUG	6.42361	0.750751	0.388889	2.18978	1.72956	2.3743	2.52108	2.09788	3.38453	0.33205	FALSE
CGUUCGG	3.9801	1.38889	2.19298	2.21088	2.40964	3.69738	2.52066	2.77264	1.32632	0.806997	FALSE
UGCUACG	2.9304	3.50877	1.12233	2.57353	3.35917	3.41246	2.5205	3.11506	1.2449	0.469731	FALSE
AUGCGCA	4.43038	1.75879	1.37221	2.61905	3.44633	3.44896	2.52046	3.17145	1.66529	0.478393	FALSE
AUGCUUU	4.31034	2.00501	1.24521	3.16574	3.97237	2.85367	2.52019	3.33059	1.59619	0.577279	FALSE
CAGCCAU	3.36022	3.19149	1.0083	1.81159	4.24242	2.15332	2.52	2.73578	1.31189	1.31593	FALSE
UAAAGCC	3.77778	1.91441	1.86741	3.09524	6.09319	2.70688	2.51987	3.9651	1.08963	1.85318	FALSE
CGUAUUU	2.05993	3.58423	1.91441	4.53074	2.22222	2.07769	2.51952	2.94355	0.924929	1.37645	FALSE
UGCCAAU	4.16667	2.13178	1.26002	2.68065	4.09836	4.9505	2.51949	3.90984	1.4916	1.1466	FALSE
GAUUUGG	3.78007	2.75689	1.01918	3.50242	1.15385	2.86738	2.51872	2.50788	1.39577	1.21486	FALSE
AGUGCAA	3.68324	2.66667	1.20555	3.93082	3.7037	2.46811	2.51848	3.36754	1.24548	0.787167	FALSE
GGUAUGA	1.85185	3.80952	1.88679	3.00654	3.09446	3.48352	2.51606	3.19484	1.12031	0.253841	FALSE
UGCAACG	2.64798	2.82051	2.0794	2.5641	3.72629	3.31002	2.51596	3.20014	0.387795	0.588833	TRUE
CCGCCCG	2.33494	3.29457	1.91713	2.96143	3.28947	2.98045	2.51555	3.07712	0.706259	0.184151	FALSE
CUACGGG	1.89621	3.94737	1.70269	2.82828	2.65487	2.26269	2.51542	2.58195	1.24387	0.28976	FALSE
AUUAGAU	4.21245	1.66667	1.66667	2.28758	1.77994	3.58491	2.51526	2.55081	1.46981	0.93083	FALSE
AUGGAAG	1.86667	3.79538	1.87793	2.80236	3.09524	2.64874	2.51333	2.84878	1.1103	0.226841	FALSE
AAGUUGG	5.55556	0.813008	1.16667	4.62963	2.04678	2.04918	2.51174	2.90853	2.64194	1.49052	FALSE
CGCUUGC	3.48485	1.20275	2.84431	2.64368	3.15041	3.21577	2.51064	3.00328	1.17707	0.313138	FALSE
GGAUCAG	1.72414	2.80374	3.00128	3.1339	4.95169	4.7619	2.50972	4.2825	0.687464	0.99923	FALSE
CGACGGU	2.81863	3.4188	1.29136	2.39234	2.16667	2.66055	2.5096	2.40652	1.09687	0.247247	FALSE
CGACAGU	4.40252	1.41414	1.7094	2.96108	2.62009	2.77296	2.50869	2.78471	1.64674	0.170801	FALSE
UCCGCGG	2.94872	3.46667	1.10742	2.98013	3.98323	3.90805	2.5076	3.6238	1.23994	0.558701	FALSE
AUGAGUU	3.25815	2.40113	1.86125	3.47985	3.44828	3.51538	2.50684	3.48117	0.704421	0.0335713	FALSE
UACUUGU	4.16667	1.60256	1.7507	3.2634	3.90625	2.69151	2.50664	3.28705	1.43953	0.607715	FALSE
AGUCAUG	4.54545	1.6129	1.35965	3.60697	2.68817	3.57143	2.506	3.28886	1.77075	0.52051	FALSE
AACUAUC	2.6749	4.5977	0.243902	0.673401	3.27869	4.94297	2.5055	2.96502	2.18184	2.152	FALSE
GAUACAU	2.51142	3.43915	1.56495	2.66667	2.35043	3.90443	2.50517	2.97384	0.93712	0.821278	FALSE
GAAAAAA	4.21053	1.90972	1.39442	1.48148	3.1746	1.83946	2.50489	2.16518	1.49943	0.89232	FALSE
GUUACGU	3.125	1.33929	3.04983	3.41131	4.62478	3.06834	2.5047	3.70148	1.00998	0.817788	FALSE
UCCCAGU	3.23625	1.75439	2.51799	3.36391	3.125	3.01724	2.50287	3.16872	0.741046	0.177423	FALSE
UUGCGCC	3.25203	2.29167	1.96078	3.78788	3.62903	3.88471	2.50149	3.76721	0.67071	0.129087	FALSE
GAUUAAG	1.98413	3.68217	1.83777	2.43056	1.77994	4.29142	2.50136	2.83397	1.02523	1.30343	FALSE
GCGUUAU	4.82456	2.34375	0.33557	3.63985	3.41365	4.27842	2.50129	3.77731	2.24864	0.448469	FALSE
UUAUUAC	3.82263	1.32013	2.35798	4.72222	3.18471	1.88917	2.50025	3.26537	1.2573	1.41825	FALSE
GGACGUG	4.33673	1.12994	2.0339	4	4.64286	3.35749	2.50019	4.00012	1.65347	0.642685	FALSE
UAGCCCC	2.52874	2.33333	2.63819	2.38095	4.5045	3.87402	2.50009	3.58649	0.154435	1.09058	TRUE
GAAAUGC	3.15315	2.54902	1.79806	3.40909	3.27635	2.08333	2.50008	2.92293	0.678869	0.730131	FALSE
ACCUGAU	3.60934	1.90476	1.98523	1.64609	2.26876	2.45195	2.49978	2.12227	0.961753	0.422433	FALSE
UCCCGGG	3.08057	2.84006	1.57828	3.74532	3.2872	3.2567	2.49964	3.42974	0.806927	0.273724	FALSE
GGUAAGA	2.89855	3.22581	1.37207	3.55191	2.64957	3.6141	2.49881	3.27186	0.989406	0.539814	FALSE
GAUGAGA	3.68217	1.01626	2.79605	4.95495	3.6	3.1746	2.49816	3.90985	1.35769	0.929742	FALSE
UGCCGGA	3.44828	2.48538	1.55914	3.5	4.33031	3.6167	2.4976	3.81567	0.944627	0.449495	FALSE
AUCCUGU	3.53107	2.29358	1.66667	1.35135	2.97952	2.72727	2.49711	2.35271	0.948721	0.876328	FALSE
ACGCGGU	3.62319	1.89003	1.97531	1.96078	4.24528	2.97122	2.49618	3.05909	0.976951	1.14478	FALSE
UAUUACC	2.87879	2.83019	1.77778	4.10959	3.03983	2.44648	2.49558	3.19863	0.622114	0.842849	FALSE
GUGACAG	2.28495	4.71698	0.484496	1.54321	7.85714	3.99807	2.49547	4.46614	2.12408	3.18288	FALSE
CAUACAU	3.26087	2.22222	2	3.73134	1.53509	3.0303	2.49436	2.76558	0.673048	1.1218	FALSE
GUGCCUU	3.40909	2.38095	1.69082	2.9595	4.24242	3.28947	2.49362	3.49713	0.864658	0.666194	FALSE
UUAUAGC	3.45912	1.53257	2.48918	1.86782	4.26667	3.08285	2.49362	3.07244	0.963284	1.19946	FALSE
AAAUGCC	2.99479	2.75229	1.73267	3.33333	3.38346	3.32522	2.49325	3.34734	0.669748	0.0315429	FALSE
GAUUGAG	3.57143	2.5641	1.341	3.59195	2.52525	2.57009	2.49218	2.89577	1.11695	0.603333	FALSE
UGGAUAC	2.17391	3.7037	1.59817	2.77778	2.08333	5.48246	2.49193	3.44786	1.08819	1.7959	FALSE
UGCGAGC	6.11111	0	1.36364	4.09357	5.71429	4.25056	2.49158	4.68614	3.2079	0.893856	FALSE
UCGAGAA	3.30882	3.0303	1.13314	3.71429	2.54237	3.71674	2.49076	3.32447	1.18395	0.677315	FALSE
GUUUGCU	4.54545	1.96078	0.962513	2.25806	4.14141	3.67793	2.48958	3.35914	1.84908	0.981313	FALSE
AAACGCG	3.41615	1.59236	2.45962	2.60943	3.61991	2.63158	2.48937	2.95364	0.91226	0.577114	FALSE
UACGUGU	2.75229	2.7027	2.01238	2.91375	2.98013	3.98065	2.48913	3.29151	0.413615	0.597736	TRUE
GUAGGGU	4.31373	1.30522	1.84775	2.9703	3.02245	3.64943	2.4889	3.21406	1.60346	0.37794	FALSE
AGAGCCA	3.07329	2.7193	1.6735	2.75081	3.21375	2.98103	2.48869	2.98186	0.72783	0.231473	FALSE
GCAGGCC	2.74585	2.78834	1.93115	3.08422	3.94737	3.10206	2.48845	3.37788	0.4831	0.49327	FALSE
AGGUAUC	4.49438	1.97133	0.998752	3.11751	3.76344	2.8907	2.48815	3.25721	1.80421	0.452835	FALSE
CUGUAGU	3.77778	3.1746	0.508906	2.94118	2.10084	1.57438	2.4871	2.20546	1.73951	0.689381	FALSE
GAUUUAU	2.05128	3.81944	1.5873	4.62963	3.55987	3.63248	2.48601	3.94066	1.17786	0.597769	FALSE
UGCAUUA	3.25203	2.39521	1.81011	2.85285	3.9627	2.00334	2.48578	2.93963	0.725216	0.982561	FALSE
UACUGCG	2.36407	3.2	1.89289	3.19767	3.21782	2.49814	2.48565	2.97121	0.661983	0.409819	FALSE
AAUUGCG	2.00501	4.16667	1.28205	0	2.38095	2.96296	2.48458	1.78131	1.50091	1.56986	FALSE
GAUUCUG	5.18519	1.26582	1.00182	2.63158	3.94265	1.9209	2.48428	2.83171	2.34278	1.02562	FALSE
CCGCUCG	2.99625	2.207	2.24806	4.60199	3.32295	3.57576	2.48377	3.83357	0.444297	0.677374	FALSE
CCGCCCC	2.91262	3.28526	1.24873	2.74431	3.88889	3.63306	2.4822	3.42209	1.08435	0.600747	FALSE
AGCAGCA	2.91859	2.19966	2.32759	4.3578	1.62192	2.89216	2.48194	2.95729	0.383514	1.3691	TRUE
UUUGGCC	3.7037	1.76471	1.9774	2.60417	4.1847	4.77816	2.48194	3.85568	1.06341	1.12372	FALSE
GCCCGCU	1.95531	2.74262	2.74657	1.75439	3.15315	3.26519	2.4815	2.72424	0.455698	0.841787	FALSE
AUGAAGA	3.36879	2.17391	1.90114	2.94872	1.92308	2.87099	2.48128	2.58093	0.780614	0.57104	FALSE
GGAUACG	3.83333	1.64474	1.9636	6.06061	3.79242	5.07531	2.48056	4.97611	1.18234	1.13734	FALSE
AUUCUUC	2.30496	3.19865	1.93662	2.98742	2.03252	2.67677	2.48008	2.56557	0.648985	0.487065	FALSE
UAUGAUA	6.0241	0.673401	0.740741	1.90058	4.20712	2.27273	2.47941	2.79348	3.06997	1.23831	FALSE
CAGGCGC	2.94118	3.04659	1.44928	1.67785	3.72549	3.78277	2.47902	3.06204	0.893338	1.19908	FALSE
UCUAAGG	2.12314	3.33333	1.97917	2.73632	2.57353	3.43333	2.47855	2.91439	0.743758	0.456726	FALSE
UUGCGUA	3.33333	1.41243	2.68817	8.97436	3.1132	4.16667	2.47798	5.41807	0.97755	3.12455	FALSE
CGCGGGG	3.93519	2.13675	1.35659	4.10256	3.18627	2.46212	2.47618	3.25032	1.32238	0.822095	FALSE
GUUGCCA	4.41919	1.35802	1.65056	1.95035	2.89017	3.71681	2.47593	2.85245	1.68926	0.883834	FALSE
UCAUUCG	3.07263	2.43446	1.92057	4.51389	4.24383	4.02477	2.47589	4.26083	0.577143	0.245003	FALSE
UUUCCCU	1.08696	4.375	1.96477	3.85675	4.52381	2.39464	2.47558	3.59173	1.7025	1.08905	FALSE
UUGCUGC	4.77778	1.00182	1.64425	4.10742	4.37037	4.23234	2.47461	4.23671	2.0203	0.131527	FALSE
GAUUCAG	3.27381	1.8018	2.34674	2.91667	5.86667	3.4965	2.47412	4.09328	0.744224	1.56292	FALSE
CGGCCUG	3.66667	2.38095	1.37311	3.28283	2.29541	2.7957	2.47358	2.79131	1.14958	0.493724	FALSE
UUGGGAG	3.71703	2.00803	1.69492	2.63158	2.27273	3.09082	2.47332	2.66504	1.0884	0.410073	FALSE
GAGAAGU	3.24074	0.757576	3.42163	5.35714	2.29167	2.17391	2.47332	3.27424	1.48863	1.80481	FALSE
AUUGUCA	1.91083	3.01932	2.47994	2.7193	3.49003	3.40502	2.47003	3.20478	0.554314	0.422584	FALSE
UCUCACG	3.05011	1.8018	2.55644	3.76068	3.80435	3.65135	2.46945	3.7388	0.628684	0.0788103	FALSE
GUCGUGC	2.50482	2.52874	2.37113	2.96524	3.77229	3.22413	2.46823	3.32055	0.0849328	0.412077	TRUE
UGGGUCA	2.96296	3.15315	1.28838	3.41085	4.25408	3.65854	2.46816	3.77449	1.02614	0.433407	FALSE
ACGGCCA	3.63985	2.58621	1.1781	4.16667	4.09946	3.56623	2.46805	3.94412	1.23512	0.328983	FALSE
GUGGCCG	3.41085	2.65849	1.33457	3.89171	3.09618	3.14228	2.46797	3.37672	1.05117	0.446586	FALSE
UAUAACU	2.92096	2.59939	1.88356	2.71003	1.9174	2.48447	2.46797	2.37063	0.531039	0.40839	FALSE
UGCGUAC	2.20588	2.5463	2.65152	3.42679	2.08333	4.39901	2.4679	3.30304	0.232931	1.16279	TRUE
CUAAGCC	3.20088	1.74129	2.46132	1.43098	2.52252	2.99902	2.46783	2.31751	0.729817	0.803873	FALSE
GGGUAAA	2.97619	1.96078	2.46343	4.0378	5.61313	3.06397	2.4668	4.2383	0.507711	1.28635	FALSE
AUGGAGA	2.60417	3.24484	1.55039	1.92837	3.7931	4.02299	2.46646	3.24816	0.855577	1.14873	FALSE
GGUGACC	1.94805	2.13675	3.31284	4.92754	2.15774	1.97689	2.46588	3.02072	0.739532	1.65383	FALSE
AAAAUAG	4	2.05761	1.33929	2.59939	1.07527	2.8314	2.46563	2.16869	1.37648	0.954007	FALSE
CCACGAC	3.11987	3.21489	1.06178	2.32897	2.76753	1.75175	2.46551	2.28275	1.2166	0.509463	FALSE
GGAGGAU	2.15054	1.72414	3.52113	11.1111	10.4651	3.40909	2.46527	8.32844	0.938927	4.27251	FALSE
AACGAAG	2.63889	2.62172	2.13415	2.79503	4.97835	2.0202	2.46492	3.26453	0.286586	1.53395	TRUE
CUCCCAC	3.81264	2.24586	1.33547	1.0101	3.50318	2.80374	2.46466	2.43901	1.25299	1.28594	FALSE
CGAACAC	3.03777	2.53268	1.82208	2.66955	2.36318	2.97351	2.46418	2.66875	0.610732	0.305165	FALSE
CCUUUCA	4.16667	1.83908	1.38517	1.78571	4.18895	2.74555	2.46364	2.90674	1.49223	1.2097	FALSE
UUGGAGC	4.10628	1.92308	1.36054	4.35897	6.84932	2.96443	2.4633	4.72424	1.4504	1.96803	FALSE
UUUUGGU	2.34742	2.83019	2.21088	3.02083	2.01699	2.02247	2.46283	2.35343	0.325384	0.577995	TRUE
GAACCGC	3.05556	1.59314	2.73973	2.76339	1.42379	1.94335	2.46281	2.04351	0.769532	0.675393	FALSE
AAACUAC	3.61757	1.13636	2.63385	1.83908	1.99531	2.47967	2.4626	2.10469	1.24944	0.334011	FALSE
CAACAGC	3.02288	2.5	1.86368	3.88128	4.46735	3.57318	2.46219	3.97394	0.58052	0.454233	FALSE
AUAACCU	5.29595	0.49505	1.59516	2.75689	2.49433	2.99914	2.46205	2.75012	2.51511	0.252474	FALSE
UAGCCUU	3.65854	1.72956	1.99725	4.08497	2.22222	4.84848	2.46178	3.71856	1.04503	1.35093	FALSE
GUGAUGU	2.68817	3.0303	1.66667	2.61044	2.77778	2.35131	2.46171	2.57984	0.709464	0.214872	FALSE
GGAGAGA	2.81385	2.64228	1.92593	2.43056	4.54545	3.53535	2.46069	3.50379	0.470994	1.0578	FALSE
GAGACGU	1.49254	4.80769	1.07794	1.82648	2.23368	2.3199	2.45939	2.12669	2.04423	0.263534	FALSE
GACUAGA	3.58127	1.20482	2.59146	2.05128	1.43488	3.12792	2.45918	2.20469	1.19373	0.856882	FALSE
GCGGCCG	2.38095	3.38164	1.6129	1.79487	4.12186	2.22701	2.4585	2.71458	0.886916	1.23775	FALSE
CCUUGUA	2.71003	2.58752	2.07396	1.56419	2.82922	3.15657	2.45717	2.51666	0.337472	0.840946	TRUE
GUUGACA	2.64228	2.41228	2.31689	4.2735	1.04987	3.69807	2.45715	3.00715	0.167269	1.7193	TRUE
AAGGUGC	3.43137	1.87166	2.06667	4.38596	2.88889	3.56337	2.45657	3.61274	0.84982	0.749758	FALSE
AAGGCCA	2	3.58255	1.78571	3.53107	3.15315	2.75017	2.45609	3.1448	0.981413	0.390521	FALSE
CGGAGCC	3.40909	1.52244	2.43478	3.51682	3.74833	2.62641	2.45544	3.29719	0.943497	0.592328	FALSE
UAGCUCA	3.81356	1.70068	1.85185	2.59009	3.81526	4.00543	2.45536	3.47026	1.17866	0.768158	FALSE
UGUGUGA	3.35648	2.16963	1.83867	2.83333	2.87582	3.43223	2.45493	3.04713	0.798113	0.334184	FALSE
UAUAGCC	3.29861	2.77778	1.287	2.30496	2.49221	2.45902	2.45446	2.41873	1.04405	0.0999128	FALSE
UCUGCCG	4.45736	1.51515	1.38889	2.05993	4.16667	2.58838	2.4538	2.93833	1.73628	1.0961	FALSE
CUUUAAU	2.98742	2.42424	1.94969	3.72168	2.06349	3.81264	2.45378	3.19927	0.519498	0.984664	FALSE
AAGUUGU	3.61111	1.31086	2.43902	2.9595	2.59259	3.47019	2.45367	3.00743	1.15019	0.440755	FALSE
ACGCCCG	2.5641	3.3805	1.41612	3.16302	3.1746	2.98408	2.45358	3.10724	0.986844	0.106808	FALSE
AGCCACU	3.15315	1.75439	2.4531	3.7415	2.08333	3.76756	2.45355	3.19746	0.699384	0.964953	FALSE
UUCAGAU	2.83447	2.7439	1.78147	1.7094	2.83688	2.1875	2.45328	2.24459	0.583562	0.565903	FALSE
AUAAGUU	2.75482	1.55367	3.04942	3.04136	4.48718	2.422	2.45264	3.31685	0.79234	1.05979	FALSE
UGGUAAU	1.85185	2.88889	2.61584	5.08772	1.69492	3.74856	2.4522	3.5104	0.537538	1.70889	FALSE
GGAAGCU	3.52234	1.28824	2.54582	3.87427	3.04438	3.04404	2.45214	3.3209	1.11999	0.479236	FALSE
AGUUGUG	4.51977	1.66667	1.16959	1.66667	4.79798	2.79232	2.45201	3.08566	1.8079	1.58613	FALSE
GUUCCAG	2.3622	1.92837	3.06513	2.05628	3.71486	4.32725	2.4519	3.36613	0.573664	1.17496	FALSE
GGACAGU	3.36022	2.24868	1.74462	3.22222	6.01375	4.87572	2.45117	4.70389	0.826614	1.40367	FALSE
UGUCGCC	3.06513	1.59176	2.6965	3.1362	2.92969	1.89282	2.45113	2.6529	0.766722	0.666299	FALSE
GUGUCUG	2.52874	3.43511	1.38889	3.44203	4.04762	3.804	2.45091	3.76455	1.02533	0.304716	FALSE
CAGUGUC	4.47154	1.76282	1.11759	4.27928	2.90323	4.02685	2.45065	3.73645	1.77963	0.732549	FALSE
AACGCCU	3.05344	1.86782	2.43056	3.01205	2.23005	3.30225	2.4506	2.84812	0.593064	0.554583	FALSE
GCAUGGG	2.58752	3.08943	1.67439	2.87818	2.89308	3.59967	2.45045	3.12364	0.717407	0.412317	FALSE
AUUAUGU	2.77778	2.73973	1.83333	3.7037	2.26337	3.06834	2.45028	3.01181	0.534629	0.721827	FALSE
UCUUGAU	3.10734	2.81124	1.43098	2.19298	3.5461	5.14124	2.44986	3.62677	0.894709	1.47579	FALSE
CCAUGUG	2.589	0.838574	3.92157	1.77994	3.31921	1.99601	2.44971	2.36505	1.54621	0.833358	FALSE
UACUCGA	2.99145	2.27273	2.08333	3.44444	4.22886	4.67836	2.44917	4.11722	0.479082	0.624488	FALSE
GAGUUGA	4.90196	1.62242	0.818882	2.27273	5.2305	3.21429	2.44775	3.5725	2.16305	1.51107	FALSE
UCCUGAG	3.07329	3.00207	1.26634	1.76471	4.31779	3.98738	2.44723	3.35662	1.0233	1.38851	FALSE
CGAUUGA	3.36391	2.27273	1.69492	2.83951	3.64146	3.03777	2.44385	3.17291	0.847557	0.417707	FALSE
GAGGAAG	3.71622	2.45902	1.15512	1.61616	1.47783	3.17938	2.44345	2.09113	1.28062	0.944994	FALSE
AGAUUUC	2.08333	4.28135	0.965251	3.0303	3.97849	1.81895	2.44331	2.94258	1.6871	1.08244	FALSE
GUGGUGG	3.85965	0.865801	2.60223	5.85106	4.7619	2.94411	2.44256	4.51903	1.5033	1.46862	FALSE
GACGCCA	3.42163	2.26667	1.63934	4.05983	3.7963	3.08642	2.44255	3.64752	0.904068	0.503471	FALSE
AUCCCAC	3.8526	1.41509	2.05993	2.50391	2.21745	2.0649	2.44254	2.26209	1.26299	0.222885	FALSE
UUUGUGG	2.25225	3.57143	1.50309	2.00617	4.71014	3.7037	2.44226	3.47334	1.04718	1.36663	FALSE
CCGCAAA	1.85185	4.49275	0.980392	2.83951	3.43137	2.06311	2.44167	2.778	1.82896	0.686204	FALSE
UGCUGCG	3.58974	1.04167	2.692	2.38095	1.59176	3.0303	2.44114	2.33434	1.29243	0.720403	FALSE
GUGGCAC	3.44203	2.14286	1.73611	1.74292	1.81159	2.8262	2.44033	2.12691	0.891015	0.606581	FALSE
CGAGAUU	3.45528	2.32558	1.53846	3.76344	4.74537	2.19164	2.43978	3.56682	0.9635	1.28817	FALSE
CGUAUGC	3	2.81385	1.50215	2.92793	3.88128	3.38681	2.43867	3.39867	0.816373	0.476786	FALSE
UCCUGCC	4.39276	1.94175	0.980392	3.28084	3.74677	3.7234	2.4383	3.58367	1.75954	0.26252	FALSE
ACACUUC	2.18254	3.33333	1.79739	3.4279	3.35196	2.81165	2.43775	3.19717	0.799146	0.336018	FALSE
CUGCUGG	2.4055	2.6455	2.26131	4.5045	3.15789	4.88722	2.43744	4.18321	0.194079	0.908331	TRUE
AGCUAAA	4.03509	1.60985	1.66389	3.19315	3.59765	3.18665	2.43628	3.32581	1.38487	0.235439	FALSE
GGAUUUG	3.58423	1.74603	1.97842	4.92424	3.6	4.42387	2.43623	4.31604	1.00097	0.668674	FALSE
AUGGUGU	1.96759	2.53333	2.80702	3.95062	4.83333	3.8808	2.43598	4.22158	0.428097	0.530938	FALSE
CCUUUUA	3.9039	1.81818	1.58487	2.06897	4.27928	1.5873	2.43565	2.64518	1.27688	1.43552	FALSE
AAGCGAA	2.01465	4.05983	1.23217	1.64835	4.34783	2.73973	2.43555	2.91197	1.46006	1.35795	FALSE
UUUGAAU	3.33333	2.38095	1.59176	1.97368	1.40351	1.14068	2.43535	1.50596	0.87206	0.425845	FALSE
UCGAAAG	3.33333	1.75439	2.218	5.97015	3.68957	2.88958	2.43524	4.1831	0.811581	1.59849	FALSE
AAUGUAU	1.85185	2.77778	2.6749	2.28495	2.31884	1.76282	2.43484	2.1222	0.507498	0.311695	FALSE
GAAAUAA	2.31788	2.54453	2.44108	2.94715	2.55682	3.40982	2.4345	2.97126	0.113467	0.427009	TRUE
CUGUUGA	1.51515	3.16092	2.62726	3.96825	2.74914	1.76871	2.43444	2.8287	0.839655	1.10193	FALSE
GCCAGUU	4.5614	0.793651	1.94805	3.07329	3.38542	2.85326	2.43437	3.10399	1.93038	0.267403	FALSE
ACAGUUU	4.36992	1.89873	1.03093	2.42826	2.77778	3.67505	2.43319	2.96036	1.73247	0.643137	FALSE
ACUCGCG	2.39583	2.58398	2.31884	2.06186	2.58964	3.16694	2.43288	2.60614	0.136397	0.552724	TRUE
AGUGUGG	4.8433	0.990099	1.46465	1.7134	3.6385	2.84043	2.43268	2.73078	2.1011	0.967224	FALSE
GGGUUGC	2.36318	2.75938	2.17544	2.64026	3.21038	2.61387	2.43267	2.82151	0.298108	0.337035	TRUE
GUGCUGG	4.06977	1.45719	1.76909	2.96108	4.31287	3.41085	2.43202	3.5616	1.42688	0.688384	FALSE
AGGAUGA	3.39806	2.26337	1.63399	2.83019	4.06162	5.993	2.43181	4.29494	0.894016	1.59426	FALSE
CACGCUC	3.08642	2.85451	1.35417	3.19315	4.82993	1.99454	2.4317	3.3392	0.940347	1.42333	FALSE
ACAGCAG	4.08497	1.85185	1.35593	2.11443	2.46377	3.00092	2.43092	2.52637	1.45375	0.446551	FALSE
ACGCCAG	4.00844	2.46914	0.813008	2.28311	3.80952	3.89908	2.43019	3.33057	1.59807	0.908236	FALSE
CGGUGGU	5.33333	1.31086	0.643501	2.54902	6.41026	2.78884	2.42923	3.91604	2.53706	2.16338	FALSE
UUUAGCG	1.76152	2.95699	2.5687	3.85572	3.65854	2.27848	2.42907	3.26425	0.609845	0.859372	FALSE
UCUGUCG	3.08642	2.2792	1.9209	3.37644	2.91667	3.34738	2.42884	3.21349	0.596993	0.25747	FALSE
CCCUGGC	3.94737	1.49425	1.84466	1.88034	3.13901	2.77778	2.42876	2.59904	1.32677	0.648092	FALSE
UCGUUGU	3.75	2.47748	1.0582	3.5461	3.29457	3.45805	2.42856	3.43291	1.34657	0.127634	FALSE
UAGACGU	2.52101	3.63036	1.13379	2.80374	3.58255	3.21285	2.42839	3.19971	1.25086	0.389574	FALSE
GAGGGCA	2.40905	3.5872	1.28581	2.33427	2.48042	2.74629	2.42735	2.52033	1.1508	0.208893	FALSE
UUGAAAG	2.20126	3.0303	2.05011	3.88258	4.40613	2.91375	2.42722	3.73415	0.52772	0.757179	FALSE
UUGUGUG	2.49141	2.33918	2.45014	2.45803	4.92701	3.35901	2.42691	3.58135	0.078728	1.24941	TRUE
GGUUGAA	3.03922	2.42616	1.81481	3.57942	4.31472	3.00879	2.42673	3.63431	0.612201	0.654694	FALSE
GAGCCUU	2.5974	3.125	1.55642	2.10526	4.26357	3.89254	2.42627	3.42046	0.798169	1.154	FALSE
AUGUGUG	3.63475	2.15889	1.48459	2.51852	2.81124	2.47376	2.42608	2.60118	1.0997	0.183297	FALSE
AAGCCUC	0.862069	5.27426	1.14155	4.52899	4.00641	3.49003	2.42596	4.00847	2.47066	0.519482	FALSE
CGAGUGA	3	2.24359	2.0339	2.4109	2.30924	1.95494	2.42583	2.22503	0.50818	0.239363	FALSE
GCCAGCG	4.2963	1.11643	1.8638	3.07503	4.28571	2.98786	2.42551	3.44954	1.66269	0.725462	FALSE
GUGUGUU	2.41546	3.33333	1.5264	2.97619	3.89908	3.65297	2.42506	3.50941	0.903504	0.4779	FALSE
AGUGCUU	2.67296	3.81944	0.78125	4.09091	2.45478	2.68265	2.42455	3.07611	1.53425	0.886194	FALSE
AGUAUUG	2.41228	4.07407	0.785153	2.09524	1.88834	2.91049	2.42384	2.29802	1.64449	0.540405	FALSE
UGAACUC	1.38889	3.10345	2.77778	1.50463	3	2.55339	2.42337	2.35267	0.910566	0.767625	FALSE
CGUCCCU	3.97727	1.75983	1.53173	3.29567	2.7897	2.32704	2.42295	2.80414	1.35091	0.484474	FALSE
GUGAAAC	3.72024	0.961538	2.58621	2.53333	3.27381	2.02634	2.42266	2.61116	1.3866	0.627365	FALSE
GGACGGU	3.93939	0.85034	2.4735	5.19126	3.24385	4.17652	2.42108	4.20387	1.54519	0.973993	FALSE
GGGAGGA	2.09205	3.31588	1.85512	2.39163	2.63158	2.72523	2.42102	2.58281	0.783976	0.172062	FALSE
GCGAACU	2.5974	2.69841	1.96477	1.6129	5.18207	4.27673	2.42019	3.69057	0.39763	1.85538	FALSE
UAUUAAC	2.65152	2.57732	2.03125	2.61628	1.38004	3.34855	2.42003	2.44829	0.338729	0.994949	TRUE
CUCAGAA	4.24383	1.67549	1.34003	3.66379	3.83333	3.05383	2.41978	3.51699	1.58855	0.409964	FALSE
GCUAGCU	5.82329	0.198413	1.23457	2.88221	4.6729	2.38871	2.41876	3.3146	2.99358	1.20192	FALSE
GAUUGCU	4.25532	2.34375	0.656814	3.96825	1.85185	2.99861	2.41863	2.93957	1.80042	1.05944	FALSE
GGAGAAU	3.04233	3.06122	1.15115	5.03145	7.86164	6.04491	2.41823	6.31266	1.09737	1.43397	FALSE
GCGCUUA	3.33333	2.81532	1.10497	1.81406	4.59082	2.76532	2.41787	3.05673	1.16613	1.41113	FALSE
AUGGUAC	4.0404	2.10728	1.1048	2.92023	3.14815	3.25641	2.41749	3.10826	1.49219	0.171604	FALSE
GCGGUAU	2.46914	3.663	1.1194	1.5625	3.35821	3.40502	2.41718	2.77524	1.2726	1.05053	FALSE
CAGAUAU	2.95359	2.94118	1.35659	3.39506	3.65297	4.7043	2.41712	3.91744	0.918465	0.693533	FALSE
CUCGUGU	3.55556	1.66667	2.02703	3.74532	1.88679	2.76836	2.41642	2.80016	1.00284	0.929671	FALSE
UGCUGGU	2.52874	1.79856	2.92004	3.09654	1.82149	1.86314	2.41578	2.26039	0.569207	0.724424	FALSE
UGACACC	3.27715	1.69851	2.27106	3.55191	2.95455	3.19264	2.41558	3.23303	0.79918	0.300725	FALSE
CGGCGCA	3.01887	2.9697	1.25749	5.01433	2.80528	2.57884	2.41535	3.46615	1.00304	1.34553	FALSE
UCCAAGG	3.7037	1.26263	2.27964	2.77778	4.00729	3.06202	2.41532	3.28236	1.22618	0.64369	FALSE
GAUCCGC	3.05556	3.44828	0.74184	3.1746	2.02312	2.95056	2.41522	2.71609	1.46244	0.610498	FALSE
AUCGGUU	4.48343	1.75439	1.00756	2.52252	2.41546	2.44444	2.41512	2.46081	1.82971	0.0553759	FALSE
AGCGCGC	3.00926	1.42276	2.81207	2.84178	2.66419	1.99667	2.4147	2.50088	0.864679	0.445595	FALSE
GUUUCUU	3.51682	1.8018	1.92519	1.51515	3.98773	2.94574	2.4146	2.81621	0.956538	1.24137	FALSE
GAAGAAG	4.0404	2.53165	0.671551	6.17978	4.0404	4.89467	2.41453	5.03828	1.68748	1.07689	FALSE
UUGUCGG	3.27511	2.48227	1.48384	3.20233	3.51213	3.01375	2.41374	3.24274	0.8976	0.251635	FALSE
GUUAUAA	2.44898	2.92398	1.86711	2.60814	3.95981	3.13653	2.41335	3.23483	0.529335	0.681174	FALSE
CUGCGGG	2.62055	3.0581	1.55925	3.57143	3.46908	3.29736	2.41263	3.44596	0.770753	0.138489	FALSE
CAGGAAU	3.9801	1.25	2.00698	1.55039	2.65487	2.66667	2.41236	2.29064	1.40947	0.641105	FALSE
ACUGCAG	2.04918	3.33333	1.85185	2.21519	4.37616	2.64264	2.41146	3.078	0.804443	1.14438	FALSE
UUUGGAU	3.62319	3.125	0.485437	2.03252	3.40909	3.5014	2.41121	2.981	1.68627	0.822707	FALSE
GGCAUAU	3.36257	2.17391	1.69713	1.83908	2.8169	3.14402	2.4112	2.6	0.857705	0.678969	FALSE
UAAGCCA	3.76984	1.91919	1.54321	4.27632	3.6036	3.88984	2.41075	3.92325	1.19193	0.337599	FALSE
GUGAAGA	4.08163	1.53846	1.61031	4.31779	4.21245	3.30813	2.41013	3.94612	1.44801	0.555025	FALSE
UGGAACA	3.09051	2.5	1.63934	3.07263	3.15534	2.12389	2.40995	2.78395	0.729761	0.573122	FALSE
CGAAGGU	1.38889	3.81356	2.02287	3.61905	4.01235	3.20111	2.40844	3.61084	1.25748	0.405678	FALSE
AGCGUAC	4.2735	2.16049	0.791296	2.15827	2.55556	2.7845	2.40843	2.49944	1.75429	0.316863	FALSE
AUGGAGG	5.24691	0.806452	1.17117	4.05405	2.61044	4.33455	2.40818	3.66635	2.46517	0.925136	FALSE
GUCGACU	3.54938	1.33333	2.34114	1.74731	4.40252	2.32843	2.40795	2.82609	1.10953	1.39581	FALSE
GGCGCGG	2.31214	3.06799	1.84332	3.2646	3.68664	3.5461	2.40782	3.49911	0.617918	0.214903	FALSE
AAGGAAA	1.8315	3.04659	2.34474	3.36538	3.88889	2.8607	2.40761	3.37166	0.609982	0.514125	FALSE
GUGCCAC	3.4153	2.20386	1.60367	2.75482	4.25532	2.62923	2.40761	3.21312	0.922844	0.904749	FALSE
UGGUGGA	2.83688	3.3105	1.07527	1.52672	2.50545	3.86266	2.40755	2.63161	1.17784	1.17307	FALSE
UGCGAUU	3.62319	3.08642	0.511696	2.59259	3.40136	3.01636	2.4071	3.00344	1.66327	0.404539	FALSE
CUGUGUU	2.91375	2.68817	1.61905	2.22222	3.17919	3.40467	2.40699	2.93536	0.691638	0.627802	FALSE
UGAUAUC	4.81928	1.09649	1.30435	4.16667	2.9304	3.22181	2.40671	3.43963	2.09193	0.646274	FALSE
GGAGGGA	3.75723	1.84109	1.62162	3.38409	2.55255	3.1746	2.40664	3.03708	1.17477	0.432492	FALSE
CAUGCUU	3.33333	2.77778	1.10677	1.9802	1.07843	2.66064	2.40596	1.90642	1.15891	0.793681	FALSE
GUGUAGC	3.20513	2.45098	1.56076	3.14208	4.7619	3.32586	2.40562	3.74328	0.823123	0.886928	FALSE
GGCGAAU	3.81526	0.995025	2.4061	3.72168	3.27381	3.80493	2.40546	3.60014	1.41012	0.28566	FALSE
UACGAGU	2.77778	2.33645	2.10084	2.90404	3.92157	3.16764	2.40502	3.33108	0.343639	0.528087	TRUE
UAGCCCU	2.17391	2.88066	2.16049	3.3033	3.24385	3.89254	2.40502	3.4799	0.411968	0.358596	FALSE
GUGUAUC	1.875	4.35606	0.983796	2.08333	5.15152	2.53831	2.40495	3.25772	1.74748	1.65578	FALSE
UGCGCAA	2.74621	1.96078	2.50737	3.33333	3.36257	4.63558	2.40479	3.77716	0.402637	0.743558	FALSE
GGACUAA	3.33333	2.3224	1.55844	4.94253	3.68421	4.57638	2.40473	4.40104	0.890305	0.647224	FALSE
GGUUAAA	2.9148	2.51142	1.78777	2.97619	4.07268	3.80507	2.40466	3.61798	0.571046	0.571687	FALSE
AAGAUGU	2.27273	3.2197	1.72144	5.32787	3.36879	2.29508	2.40462	3.66392	0.757787	1.53778	FALSE
GAAGCCC	4.51977	1.36364	1.32924	2.60417	3.59848	3.48837	2.40422	3.23034	1.83221	0.545071	FALSE
UAGAUUG	1.78571	3.00926	2.41546	1.57658	1.51515	2.96053	2.40348	2.01742	0.61186	0.817333	FALSE
GGAGUAU	3.23129	2.04082	1.93798	2.20884	4.44444	4.3573	2.40336	3.67019	0.718848	1.26632	FALSE
AAGGGAA	4.86542	1.51515	0.829187	3.04762	3.28152	3.05944	2.40325	3.12953	2.15971	0.131763	FALSE
GAAGAUA	2.05479	4.42708	0.724638	2.05761	1.89873	2.95056	2.40217	2.3023	1.87551	0.566999	FALSE
UUUGAUC	2.22222	3.1746	1.80952	1.5873	2.45614	3.76914	2.40212	2.60419	0.700094	1.09843	FALSE
UCAAACG	2.05479	1.92982	3.22129	4.49438	3.85488	3.12169	2.40197	3.82365	0.712297	0.686877	FALSE
AGCCAGG	3.86473	1.85185	1.48579	3.89408	2.35988	3.91865	2.40079	3.39087	1.28096	0.892947	FALSE
UCGCCGC	3.63409	2.24949	1.31783	2.46212	3.34821	3.30769	2.40047	3.03934	1.16549	0.500299	FALSE
UCUACGC	3.61757	2.5641	1.0195	4.42561	3.28947	2.49633	2.40039	3.4038	1.30675	0.96971	FALSE
AUCAGCU	2.77778	2.7027	1.72065	3.90244	3.92562	4.33392	2.40038	4.05399	0.589858	0.242698	FALSE
UUGUCGC	2.6764	3.367	1.15741	4.54545	3.14815	2.6858	2.40027	3.4598	1.13038	0.968207	FALSE
GGGUUUG	4.38596	1.21951	1.59236	3.1746	4.40252	3.27419	2.39928	3.6171	1.73059	0.682008	FALSE
AAGACUU	1.85185	3.14465	2.20126	4.90196	2.66667	2.10145	2.39925	3.22336	0.668757	1.48093	FALSE
AUCAAAC	1.04167	1.74129	4.41441	2	4.73485	2.46914	2.39912	3.06799	1.78	1.46247	FALSE
UACCACC	3.84615	2.02492	1.32626	5.44218	3.38164	3.07882	2.39911	3.96755	1.30095	1.28601	FALSE
UCCAGUC	3.51562	1.82796	1.85185	2.657	4.12541	4.18641	2.39848	3.65628	0.967551	0.865932	FALSE
UCUACCG	3.7037	2.24359	1.24717	1.20773	5.96708	4.29894	2.39815	3.82458	1.23554	2.41487	FALSE
UGGGACG	3.19635	2.17391	1.82292	3.11355	2.25225	3.31089	2.39773	2.89223	0.713545	0.562952	FALSE
GAAGCUC	3.47222	0.988701	2.72989	2.23714	4.69136	2.08333	2.39694	3.00394	1.2748	1.46337	FALSE
AUUGUCG	3.14465	1.4881	2.55682	3.86473	2.41546	5.21368	2.39652	3.83129	0.839832	1.39941	FALSE
GGAUCCU	3.49206	2.27273	1.4245	5.52147	7.09877	4.7504	2.39643	5.79021	1.03932	1.19702	FALSE
AGAGAUU	3.53535	0.992063	2.6616	4.82456	2.0202	2.9724	2.39634	3.27239	1.29223	1.42604	FALSE
CAGAGCC	3.51474	1.59817	2.07231	3.1362	3.00546	3.27662	2.39507	3.13943	0.998218	0.135608	FALSE
UGACGUG	3.50318	2.30203	1.37957	2.6178	2.95359	3.22682	2.39493	2.93273	1.06485	0.305043	FALSE
AAAACUU	2.39899	3.43915	1.34549	3.22997	1.79641	2.87818	2.39454	2.63485	1.04684	0.747117	FALSE
UGUCUGA	3.90947	1.96759	1.3065	3.54059	5.15873	3.10643	2.39452	3.93525	1.35298	1.08157	FALSE
UUAAACU	1.98413	4.71698	0.481696	1.7094	1.24378	4.7619	2.39427	2.5717	2.14722	1.91101	FALSE
AGGACGG	3.24675	2.88714	1.04762	2.14724	3.52564	3.16901	2.39384	2.9473	1.17964	0.715448	FALSE
CGAUGGA	2.11864	2.849	2.21239	3.0303	4.54545	2.61194	2.39335	3.3959	0.397385	1.01728	FALSE
ACACUGA	1.67959	3.99543	1.49912	2.19907	1.87166	2.20327	2.39138	2.09133	1.39208	0.190257	FALSE
GUGGUGA	2.18447	2.82651	2.16263	3.23625	2.19298	2.83833	2.3912	2.75585	0.377146	0.526499	FALSE
GGUCGGU	3.35498	2.98651	0.83167	2.24172	3.97554	2.94118	2.39105	3.05281	1.36297	0.872284	FALSE
GGUAUUU	3.19149	1.72956	2.25108	1.77596	3.54406	3.48485	2.39071	2.93496	0.740899	1.00416	FALSE
AUUGCUA	5.72917	0.843882	0.598802	2.44444	2.82051	2.72109	2.39062	2.66202	2.89386	0.194869	FALSE
UCGCCAA	1.76367	3.45745	1.95003	2.01794	2.95699	3.44724	2.39038	2.80739	0.928791	0.726301	FALSE
GUGCGGU	2.30769	3.05164	1.81159	3.51852	3.10945	2.99625	2.39031	3.20808	0.624139	0.274745	FALSE
AAACCGG	2.04403	3.45912	1.66667	5	4.69484	2.95909	2.38994	4.21798	0.944967	1.10085	FALSE
GGAAUGU	2.47312	1.72043	2.97619	2.98354	6.73913	3.74332	2.38991	4.48866	0.632001	1.98564	FALSE
GUUUACU	5.12821	0.684932	1.35328	3.06513	2.38095	2.41302	2.3888	2.6197	2.39581	0.386089	FALSE
UGGUGAA	3.53881	1.18203	2.44216	2.77778	3.11005	4.12406	2.38767	3.3373	1.17933	0.701322	FALSE
CGUGCUC	3.55556	1.94064	1.66667	3.15582	6.20748	3.30033	2.38762	4.22121	1.0207	1.72168	FALSE
CUGUGAG	3.85965	1.75439	1.54827	4.23977	4.13437	1.83099	2.38743	3.40171	1.27913	1.3613	FALSE
UGGGUAG	4.13793	1.43678	1.5873	4.57875	4.23851	3.61446	2.38734	4.14391	1.51792	0.489059	FALSE
AGUUCAG	1.85185	4.21053	1.09524	3.30688	3.31197	3.70813	2.38587	3.44233	1.62485	0.23021	FALSE
AGGUAGU	3.59477	1.36054	2.20126	1.30719	2.22222	5.61139	2.38552	3.04693	1.12845	2.26752	FALSE
UUGGGGG	2.88462	1.99653	2.27427	3.08057	3.28377	3.24604	2.38514	3.20346	0.454306	0.108085	FALSE
UUCCCUA	1.53664	3.2	2.41865	2.30924	2.49141	3.49144	2.3851	2.76403	0.832186	0.636506	FALSE
UCAAGCC	3.49206	2.09581	1.56721	2.15889	4.36006	3.31847	2.38503	3.27914	0.994486	1.10111	FALSE
AGUUGAG	3.85802	2.59939	0.69735	5.92949	3.69128	5.23504	2.38492	4.95194	1.59121	1.14565	FALSE
GCACACC	3.0303	3.07018	1.05295	3.09381	3.9801	3.19516	2.38448	3.42303	1.15331	0.485095	FALSE
CUGCGUC	2.12766	1.20482	3.82082	2.63889	4.62963	2.43446	2.38443	3.23433	1.32677	1.21268	FALSE
CAGGAGU	2.10356	2.80528	2.24242	2.80112	3.66162	2.96084	2.38375	3.14119	0.371596	0.457721	FALSE
UAGUCGA	2.3622	2.53623	2.25225	1.58151	3.65854	2.00138	2.38356	2.41381	0.14319	1.09822	TRUE
UAAGCGG	4.10448	1.67866	1.36684	1.69082	4.03727	3.45843	2.38333	3.06217	1.49869	1.22238	FALSE
GUUGGGG	3.81944	2.45902	0.87146	3.33333	4.44444	3.55903	2.38331	3.77894	1.47545	0.587292	FALSE
CUCGAUG	3.77778	1.51515	1.85606	2.44444	3.68098	2.40055	2.383	2.84199	1.21988	0.726918	FALSE
GGUCCGA	4.11255	1.78799	1.24648	3.42222	2.95833	3.98366	2.38234	3.45474	1.52267	0.513434	FALSE
CCUACAA	3.5545	1.18343	2.40811	1.96906	3.55297	3.08123	2.38202	2.86775	1.18575	0.81325	FALSE
UGCUGGG	3.03983	2.5	1.60467	2.77778	2.79035	3.7916	2.3815	3.11991	0.724883	0.581735	FALSE
CUCCGGA	2.77778	2.12766	2.23835	3.63636	3.94265	3.03682	2.38126	3.53861	0.347823	0.460757	TRUE
ACCAAUC	2.27273	1.81818	3.05281	3.45528	3.59848	2.32897	2.38124	3.12758	0.624424	0.695315	FALSE
GCGCGAA	3.84615	1.60256	1.69492	2.51736	4.91898	2.83069	2.38121	3.42234	1.26952	1.30556	FALSE
GAACCAU	3.05556	2.20126	1.88679	2.08333	3.43137	1.65794	2.3812	2.39088	0.604803	0.925854	FALSE
GGAUGCC	2.97619	1.49425	2.67176	4.58613	5.89888	3.95738	2.38073	4.81413	0.782659	0.990625	FALSE
AGAGUCG	2.87356	2.50627	1.76234	2.46085	3.21285	3.49563	2.38072	3.05644	0.566151	0.534827	FALSE
CGAUACG	2.67857	1.41509	3.04709	3.16804	2.36686	1.83793	2.38025	2.45761	0.85592	0.669685	FALSE
CAGAUGG	3.0581	2.54237	1.53928	2.54777	2.57937	2.80027	2.37992	2.64247	0.772335	0.13757	FALSE
AUGAUGG	3.9604	2.01465	1.16448	3.24484	2.85285	3.08422	2.37984	3.06064	1.43328	0.197054	FALSE
UGUAUGC	3.71179	1.19048	2.23677	2.85714	2.99902	3.367	2.37968	3.07439	1.26672	0.263154	FALSE
ACGCUAG	3.96396	1.77778	1.39721	2.4024	4.3239	5.00589	2.37965	3.91073	1.38519	1.35002	FALSE
GGGCAGG	2.76339	2.68817	1.68472	3.17829	2.10027	2.89193	2.37876	2.7235	0.602232	0.5584	FALSE
GCCCAGU	2.98851	1.86667	2.28027	2.79441	2.89855	5.02283	2.37848	3.57193	0.567332	1.25759	FALSE
GAGUGAC	3.19865	2.84091	1.09489	3.58423	3.65079	3.86905	2.37815	3.70136	1.12564	0.148989	FALSE
UUGGCAU	2.42718	3.23625	1.46893	4.4686	3.16302	2.42086	2.37745	3.35082	0.884709	1.03671	FALSE
CUGAAGC	4.24528	1.75439	1.13225	4.36508	2.35043	2.25535	2.37731	2.99029	1.64735	1.19155	FALSE
CAUAACU	2.68817	0.877193	3.56551	0.70922	4.54545	3	2.37696	2.75156	1.37091	1.93015	FALSE
GGAAGAU	3.65854	1.89394	1.57658	4.98575	5.25114	5.99647	2.37635	5.41112	1.12169	0.524007	FALSE
UCUUCGU	3.5865	1.28205	2.25989	3.44828	3.19865	2.81955	2.37615	3.15549	1.15661	0.316578	FALSE
GGAAUUC	3.28947	2.04082	1.79598	4.88215	2.84178	3.125	2.37542	3.61631	0.801002	1.10536	FALSE
GAAGAGC	4.91453	1.02564	1.18602	3.63985	4.33333	3.15904	2.3754	3.71074	2.20042	0.590347	FALSE
AGAGCCC	2.54902	3.25203	1.32399	2.63158	3.95833	2.23979	2.37501	2.94323	0.975729	0.900664	FALSE
CGGUGGA	3.56234	3.2	0.361337	4.08998	2.49433	3.08642	2.37456	3.22358	1.75289	0.806618	FALSE
GCCUAAC	3.2967	1.68776	2.13864	2.67296	2.59563	2.36524	2.37437	2.54461	0.829968	0.160079	FALSE
ACUGGUG	3.24561	2.37003	1.50617	2.20493	2.33586	2.34261	2.37394	2.29446	0.869727	0.0776136	FALSE
AUUGCGA	2.00501	1.41243	3.7037	2.80702	5	3.20513	2.37372	3.67072	1.1893	1.16828	FALSE
CAUGGAA	4.47619	1.21723	1.42762	2.94118	1.90476	3.21824	2.37368	2.68806	1.82386	0.692358	FALSE
CGUGGGG	4.41919	2.03837	0.662589	3.29341	3.45238	2.78492	2.37338	3.1769	1.90058	0.348651	FALSE
UGUUAUC	2.05993	3.77778	1.28205	2.33333	3.35731	4.4335	2.37325	3.37472	1.27702	1.05019	FALSE
UGGCUCC	2.8	2.75862	1.56028	2.52874	3.31384	1.70139	2.37297	2.51465	0.704109	0.806318	FALSE
CGUGUUC	2.53333	2.22222	2.36271	3.48485	2.91971	3.55987	2.37275	3.32148	0.155799	0.349957	TRUE
GUGUGCG	4.11765	1.53257	1.46619	3.52564	3.96175	2.31049	2.37213	3.26596	1.51202	0.855711	FALSE
UAGUAAG	3.87324	1.80467	1.43745	2.76134	4.329	2.16755	2.37179	3.08596	1.3132	1.1167	FALSE
GGCGGUG	1.35135	4.08805	1.67549	3.28638	3.67965	3.86667	2.37163	3.6109	1.49527	0.296187	FALSE
GGUUGUG	2.08333	3.51967	1.51144	2.95238	2.23285	4.48485	2.37148	3.22336	1.03466	1.15019	FALSE
GGAUCCA	2.09581	2.61438	2.40385	5.15873	5.78947	3.80247	2.37134	4.91689	0.260809	1.01534	TRUE
AUGGUCG	3.75587	1.1655	2.19005	2.64117	2.74725	3.07281	2.37047	2.82041	1.30457	0.22493	FALSE
ACAACCU	3.98551	1.94932	1.1746	3.37079	2.38095	2.05408	2.36981	2.60194	1.45186	0.685605	FALSE
CCAGAUC	3.1746	2.16802	1.7663	3.77532	2.68519	2.89226	2.36964	3.11759	0.725476	0.578946	FALSE
GGAACCA	2.72727	1.92308	2.45833	2.79035	3.62622	3.77468	2.36956	3.39708	0.409381	0.530666	FALSE
UUGUGAG	3.93701	1.75439	1.41723	3.88258	1.83908	3.98936	2.36954	3.23701	1.36789	1.21182	FALSE
GUUCCGG	2.08333	2.58621	2.43902	3.87046	4.38957	2.73148	2.36952	3.66384	0.258541	0.848137	TRUE
UCGGAGA	2.42248	2.5641	2.12183	3.78323	2.52525	3.24838	2.36947	3.18562	0.225849	0.631333	TRUE
GUCUCUA	4.16667	1.75439	1.18708	2.98354	1.66667	2.81996	2.36938	2.49005	1.58213	0.71775	FALSE
ACUGUGG	3.39806	1.70455	2.00458	3.26797	3.9627	2.88557	2.36906	3.37208	0.903676	0.546061	FALSE
AUCGCAU	2.96804	2.21088	1.92708	4.79452	2.61438	4.10321	2.36867	3.83737	0.538115	1.11412	FALSE
GCCUGGG	3.01724	1.73267	2.35174	3.81115	2.657	3.31237	2.36722	3.26017	0.642424	0.57884	FALSE
ACUCUUC	4.47154	1.92308	0.706714	1.9174	2.59939	2.70019	2.36711	2.40566	1.92129	0.425835	FALSE
AAACCUA	1.20773	3.76344	2.12922	2.85088	2.01465	2.23152	2.3668	2.36568	1.29431	0.433956	FALSE
ACGUGGA	3.71622	1.6129	1.77112	2.98354	1.89983	2.35294	2.36675	2.4121	1.17135	0.544273	FALSE
UCAGAGG	3.9559	1.53846	1.60576	4.51654	3.06122	2.90148	2.36671	3.49308	1.37669	0.889931	FALSE
UGAUUCC	4.11111	1.91257	1.07399	2.61628	5.15873	3.6036	2.36589	3.79287	1.56849	1.28175	FALSE
CUUGAGG	4.23077	0.534188	2.32897	2.79441	3.04659	3.35943	2.36464	3.06681	1.84855	0.283049	FALSE
GGCUAGG	2.38095	2.29885	2.41379	2.99145	4.87013	3.003	2.36453	3.62153	0.0592045	1.08134	TRUE
GAUAGCU	4.5045	1.93798	0.651042	3.33333	3.125	2.24525	2.36451	2.90119	1.96182	0.577536	FALSE
GAUGCUC	2.20588	1.31579	3.57143	1.93452	2.87356	2.41158	2.36437	2.40655	1.13614	0.46954	FALSE
AGUCCAA	4.11061	1.30719	1.67504	3.18119	3.56623	2.70677	2.36428	3.1514	1.52351	0.430505	FALSE
GUAGCGC	1.87075	2.41546	2.80528	4.40252	3.0303	3.66667	2.36383	3.69983	0.469401	0.686707	FALSE
UCAAGGG	4.29448	1.54639	1.24816	4.44984	1.90217	3.29835	2.36301	3.21679	1.67933	1.27579	FALSE
UAGCGGG	3.4965	2.33546	1.25571	5.49645	2.2158	3.16456	2.36256	3.6256	1.12064	1.68822	FALSE
UAGCUAC	3.55556	1.1811	2.35043	2.43665	2.34375	2.05957	2.36236	2.27999	1.18727	0.196459	FALSE
AUUUCUU	2.54902	1.72414	2.81294	3.57143	3.33333	3.87755	2.36203	3.5941	0.567975	0.272817	FALSE
AUGUGAG	3.35196	1.79641	1.93638	3.42903	3.46964	3.09563	2.36158	3.33143	0.860541	0.205217	FALSE
UCUGUAG	2.66667	2.18579	2.23152	2.83019	3.48837	3.57654	2.36133	3.29837	0.265419	0.407843	TRUE
AACGCGC	1.0101	3.59195	2.47982	2.5641	3.35097	3.42324	2.36062	3.11277	1.29505	0.476532	FALSE
AUUUGUC	2.63158	2.7451	1.70517	4.86111	3.43137	3.09179	2.36062	3.79476	0.570463	0.938969	FALSE
AGUAUGA	3.80313	1.77994	1.49758	2	3.8961	2.50176	2.36022	2.79929	1.25755	0.982443	FALSE
UUGGACC	3.11355	1.63043	2.33645	3.08123	3.3543	2.57732	2.36015	3.00428	0.741843	0.394163	FALSE
GGGUGGG	3.79747	1.62393	1.65746	3.43709	3.88418	2.76268	2.35962	3.36132	1.24533	0.564577	FALSE
UCUAUAG	3.00752	3.46667	0.60423	1.76768	2.91165	2.61438	2.35947	2.43123	1.53732	0.593568	FALSE
ACUCAGA	2.68817	2.23214	2.15633	3.07018	1.36452	2.32126	2.35888	2.25199	0.287681	0.854934	TRUE
GGAAGAA	2.59563	1.61499	2.86566	4.61538	3.88889	4.78348	2.35876	4.42925	0.658122	0.475457	FALSE
CACAAAG	3.25203	2.59563	1.22807	5.8642	1.66667	2.77778	2.35858	3.43621	1.03259	2.17485	FALSE
AUGUGAA	3.38164	1.5528	2.13941	2.18254	4.82456	3.03551	2.35795	3.34754	0.933805	1.34837	FALSE
AGGCGGG	2.60417	3.04878	1.4193	2.57827	1.85185	3.44939	2.35742	2.6265	0.842297	0.799859	FALSE
GAGCUAG	2.86195	2.19298	2.01699	2.63158	0.995025	4.38368	2.35731	2.67009	0.445808	1.69466	FALSE
CAGCUCU	2.99145	1.37615	2.7039	1.52439	6.09137	2.79052	2.35717	3.46876	0.861668	2.35782	FALSE
AGCCGUU	2.72989	2.86195	1.47895	3.00546	3	3.58598	2.35693	3.19715	0.763212	0.336751	FALSE
UAAACUA	4.10959	1.51515	1.44578	4.77642	4.05983	2.65321	2.35684	3.82982	1.51832	1.08013	FALSE
ACCUCUU	3.72168	2.49042	0.856698	3.43137	3.26797	3.94057	2.35627	3.54664	1.4372	0.3508	FALSE
GUGUGUC	3.42593	1.64729	1.99005	3.27869	3.82114	3.53618	2.35442	3.54534	0.943644	0.271341	FALSE
CAGCUGG	4.55635	1.09489	1.40693	4.72637	4.16667	2.86506	2.35272	3.91937	1.91477	0.954977	FALSE
UGGAUGC	3.57143	1.48148	2.00501	2.86458	6.48148	2.75081	2.35264	4.03229	1.08748	2.12182	FALSE
AUACGGA	2.77778	3.3189	0.960615	1.64766	2.57235	2.76506	2.35243	2.32836	1.23534	0.597327	FALSE
GUAGUAU	0.992063	3.99061	2.07407	1.69492	3.91156	2.50896	2.35225	2.70515	1.5185	1.12127	FALSE
UCGCUGA	3.26087	2.53623	1.25858	4.28349	5.10204	2.72	2.35189	4.03518	1.01379	1.21028	FALSE
UAGUCAG	5	1.06667	0.987973	2.08333	2.6749	4.16667	2.35155	2.97497	2.29397	1.07359	FALSE
GAAUACA	3.76812	1.44231	1.84136	4.4686	2.77778	3.57766	2.35059	3.60801	1.24372	0.845819	FALSE
GAAAGGC	3.04136	2.46479	1.54553	1	2.76292	3.06937	2.35056	2.27743	0.75443	1.11685	FALSE
AAAGCAU	4.29293	1.41243	1.34409	3.93519	2.38095	3.01587	2.34981	3.11067	1.68313	0.781441	FALSE
GAUGACA	3.57143	3.14465	0.333333	1.79325	2.09424	2.30241	2.34981	2.0633	1.7593	0.255985	FALSE
UCCUUGC	3.1746	2.70833	1.16598	2.1021	1.83616	2.51662	2.34964	2.15163	1.05126	0.342923	FALSE
CAAGAUA	3.57143	1.90476	1.57233	4.80226	3.125	3.12989	2.34951	3.68572	1.07119	0.966958	FALSE
AUGAGGG	2.92929	2.57271	1.54639	2.99401	1.62835	2.78777	2.34946	2.47004	0.717971	0.736185	FALSE
UUUAUCA	4.46009	1.32013	1.26582	2.98507	1.55945	3.70778	2.34868	2.75077	1.82874	1.09316	FALSE
UAGGGCG	1.94647	4.20168	0.897436	3.07856	2.01149	3.11203	2.34853	2.73403	1.68842	0.625956	FALSE
ACAGAGU	3.81526	2.40741	0.819672	2.38095	2.58621	2.32008	2.34745	2.42908	1.49869	0.13944	FALSE
UUGAUGG	1.74731	3.5014	1.79353	4.41767	3.90244	3.22464	2.34741	3.84825	0.99965	0.59836	FALSE
UCGGGAC	2.40113	3.18519	1.45521	3.59712	2.1164	2.55613	2.34717	2.75655	0.86625	0.760434	FALSE
AAUCUUU	1.99275	2.66667	2.38095	3.42262	4.51128	3.27304	2.34679	3.73565	0.338253	0.675868	TRUE
CGUACUG	2.2158	3.41131	1.41304	4.25725	2.46637	2.42424	2.34672	3.04929	1.00554	1.04634	FALSE
UGCCUGU	1.9337	3.58423	1.52079	2.57453	4.96032	2.79487	2.34624	3.44324	1.09183	1.31844	FALSE
CCACAAU	2.59481	2.00364	2.43994	1.72764	2.20264	2.08333	2.34613	2.00454	0.306545	0.247109	TRUE
UUAUAAA	2.01465	3.0303	1.99336	2.60417	2.85285	4.2735	2.3461	3.24351	0.59263	0.900628	FALSE
ACUCAGU	3.78007	2.51938	0.738007	1.85185	3.2646	4.08497	2.34582	3.06714	1.52844	1.12958	FALSE
UGCUCAU	3.93701	1.92308	1.17587	4.33526	2.99145	2.17101	2.34532	3.16591	1.42818	1.09262	FALSE
UUUCGUU	3.56455	2.14286	1.32827	2.96143	3.35968	2.29885	2.34523	2.87332	1.13179	0.535877	FALSE
UUUGUAU	3.87597	1.24378	1.91571	4.3956	4.02778	1.83983	2.34515	3.42107	1.36763	1.38169	FALSE
CACCUUU	4.84496	1.06838	1.12045	1.89003	2.60417	1.52905	2.3446	2.00775	2.16554	0.547139	FALSE
GGGGUUG	3.39806	2.10526	1.52929	2.81924	2.40113	2.0806	2.3442	2.43365	0.957023	0.370393	FALSE
AAAGGCU	3.42679	2.50627	1.09938	1.94805	2.70506	3.09524	2.34415	2.58278	1.17214	0.583286	FALSE
CGGUGUC	2.84553	2.1542	2.0316	1.88889	4.14365	2.39974	2.34378	2.81076	0.438833	1.18224	FALSE
UCUGCGA	2.38095	2.25564	2.39411	4.5045	3.82514	3.44945	2.34357	3.92636	0.0764305	0.53476	TRUE
CACGAUA	3.80952	2.06349	1.15681	2.06813	2.1645	2.51701	2.34328	2.24988	1.34831	0.236305	FALSE
CGGCAGG	3.36879	2.1021	1.55875	2.50737	2.77778	4.25753	2.34322	3.18089	0.928797	0.942145	FALSE
GCUAAAC	2.16802	3.66667	1.19342	2.48227	2.22222	3.66255	2.3427	2.78901	1.24584	0.767598	FALSE
AUUGUAG	2.24868	2.97619	1.8018	3.47826	4.65839	2.24439	2.34222	3.46034	0.592757	1.2071	FALSE
UCUAGCC	3.3033	1.55763	2.16573	2.96935	3.84615	2.91971	2.34222	3.24507	0.886118	0.521145	FALSE
UACGAGC	2.68817	3.18627	1.1509	2.53333	2.7027	2.04327	2.34178	2.42644	1.06098	0.342467	FALSE
CGUCUGC	2.68817	2.77778	1.55875	3.33333	2.55102	2.80083	2.34157	2.89506	0.679416	0.399579	FALSE
UCACAAG	3.24074	1.84295	1.94085	2.92259	3.85572	4.15525	2.34151	3.64452	0.780291	0.642897	FALSE
CGGACGU	1.62602	3.54167	1.85615	2.45614	1.83246	2.91667	2.34128	2.40176	1.04592	0.544145	FALSE
GUGAUUG	2.65393	2.58216	1.7871	3.10458	2.99625	3.51201	2.34106	3.20428	0.481085	0.271952	FALSE
GUGUAUA	3.01418	1.99693	2.01049	3.01282	2.29885	3.43882	2.34053	2.91683	0.583438	0.576014	FALSE
UUCUAGG	3.87097	1.36986	1.77994	2.41228	3.79404	3.62216	2.34026	3.27616	1.3414	0.753061	FALSE
AAGCGUU	3.16456	2.50896	1.34281	4.23977	6.12245	2.72008	2.33878	4.36076	0.922719	1.70441	FALSE
CUUGUAU	3.0303	2.08333	1.90259	0.970874	3.10458	3.08422	2.33874	2.38656	0.60569	1.22606	FALSE
UCUAGGU	1.76056	2.68817	2.56745	2.20751	2.07337	2.38959	2.33873	2.22349	0.504331	0.158719	FALSE
ACAGCGU	3.53982	1.42857	2.04778	3.71795	2.19638	3.1122	2.33873	3.00884	1.08528	0.766031	FALSE
GAAUUUA	4.34783	1.19048	1.47754	3.97351	7.6087	3.2032	2.33861	4.92847	1.74594	2.35288	FALSE
UAAAUAG	4.45293	1.03245	1.53005	1.79856	2.86299	2.36908	2.33848	2.34354	1.84799	0.532672	FALSE
CGUGAUG	2.98246	1.92308	2.1097	3.84615	3.11526	4.13064	2.33841	3.69735	0.56551	0.523789	FALSE
GGAUUGU	5.29716	1.02339	0.694444	4.57746	2.54777	2.85223	2.33833	3.32582	2.56769	1.09459	FALSE
CCCCAGA	4.44444	0.308642	2.2619	3.67647	3.125	1.51515	2.33833	2.77221	2.06896	1.12302	FALSE
CUGCUGU	2.91859	2.22222	1.87135	2.89193	4.66102	3.39595	2.33738	3.64963	0.533034	0.911416	FALSE
AUAGCCC	2.83688	2.4	1.77215	5.34591	2.9595	2.83688	2.33634	3.7141	0.53521	1.41452	FALSE
CGUGAGU	3.82514	1.45833	1.72414	4.08163	2.6936	2.8655	2.33587	3.21358	1.29657	0.756655	FALSE
UAGAUAC	2.00501	2.77778	2.22222	2.80702	4.54545	2.32558	2.335	3.22602	0.398537	1.16775	FALSE
CGAUGUG	3.0303	2.08333	1.88953	1.98675	3.15582	4.55581	2.33439	3.23279	0.610418	1.28626	FALSE
UGAAUGA	3.18627	0.94697	2.86976	2.65152	1.93798	2.34255	2.33433	2.31068	1.21187	0.357831	FALSE
GCAUUGC	4.1387	1.68776	1.17647	2.58467	3.01508	3.68254	2.33431	3.0941	1.58342	0.553184	FALSE
CGAGUGC	2.59631	2.60771	1.79739	3.17139	4.57364	4.22043	2.3338	3.98849	0.464586	0.729333	FALSE
ACUGCUA	1.85185	3.62319	1.52582	2.20386	3.18841	3.5575	2.33362	2.98326	1.12863	0.699754	FALSE
GGCAAGA	1.79598	3.83412	1.37025	3.34789	3.80774	3.06614	2.33345	3.40726	1.31694	0.374347	FALSE
AGUAAGA	3.68217	2.18003	1.1358	2.83688	3.08642	2.21371	2.33267	2.71234	1.28003	0.449488	FALSE
AAAUAUA	1.89873	3.92157	1.17754	1.20275	1.62037	2.18121	2.33261	1.66811	1.42254	0.490973	FALSE
CGCCGGC	2.7972	2.99479	1.20435	3.06306	4.77346	2.97505	2.33212	3.60386	0.981656	1.01386	FALSE
UGGAGAA	3.63409	1.1396	2.22222	5.25114	3.29768	2.86156	2.33197	3.80346	1.25086	1.27255	FALSE
GCCUCAG	3.46821	2.20126	1.3253	1.6844	2.66955	2.33333	2.33159	2.22909	1.07738	0.500782	FALSE
GUGCCUG	4.81221	1.15512	1.02708	3.59712	2.40741	3.53535	2.33147	3.17996	2.14934	0.669764	FALSE
UCGGGCC	3.66826	2.38095	0.943905	2.98314	2.51068	3.47561	2.33104	2.98981	1.36286	0.482498	FALSE
GGGUAUC	2.63889	2.06612	2.28758	5.16432	5.20231	5.03145	2.33086	5.13269	0.288829	0.0897159	TRUE
CGUCUAU	2.69953	2.35988	1.93312	4.47154	2.76339	2.16179	2.33085	3.13224	0.384027	1.19824	FALSE
ACUGAAC	1.99005	3.7037	1.29781	0.854701	1.85185	2.849	2.33052	1.85185	1.23855	0.997151	FALSE
AAUGCCU	2.40964	2.47748	2.10356	2.96296	2.97619	3.95062	2.33023	3.29659	0.199207	0.566443	TRUE
UGUCCGG	2.70833	2.05026	2.22958	3.40909	3.05635	2.74745	2.32939	3.07097	0.340199	0.331061	FALSE
UGCCCUU	3.57143	0.694444	2.72185	4.18994	3.81426	4.54829	2.32924	4.18416	1.47813	0.367046	FALSE
UAGAGCA	2.05993	4.30108	0.626566	4.08497	2.63889	3.52564	2.32919	3.4165	1.85199	0.729191	FALSE
CAAGUGU	3.50877	2.28758	1.19048	2.63158	1.68651	3.4375	2.32894	2.5852	1.1597	0.876417	FALSE
UGGUUCU	2.91165	2.46085	1.61421	3.47222	7.39514	2.81085	2.3289	4.5594	0.658708	2.47799	FALSE
GCGCAUU	3.43137	2.4055	1.14943	2.88066	3.15315	2.45478	2.32877	2.82953	1.14291	0.351982	FALSE
UAAGUGU	4.46194	1.16959	1.35387	2.77778	3.37187	2.18894	2.32847	2.77953	1.84994	0.591466	FALSE
GCAAACG	3.23129	2.6455	1.10565	3.27715	4.38144	3.43915	2.32748	3.69925	1.09793	0.596323	FALSE
UGACACA	2.94715	2.49433	1.54062	3.84615	3.58127	2.57649	2.32737	3.33464	0.71798	0.6698	FALSE
AAAAAGG	3.00546	1.76471	2.21088	2.10356	3.1746	3.27273	2.32702	2.8503	0.628479	0.648552	FALSE
UUGCCCU	2.28311	2.98507	1.71131	2.9304	3.93939	3.74359	2.3265	3.5378	0.63799	0.535051	FALSE
UGAUGCC	2.84314	2.00803	2.12766	3.36617	2.57511	3.7999	2.32628	3.24706	0.451593	0.621025	FALSE
GGUACUU	2.39899	3.85802	0.720461	2.20751	1.30024	2.98875	2.32583	2.1655	1.57006	0.845039	FALSE
AGAAAGU	4.88506	1.11111	0.980392	1.53846	4.30712	2.35849	2.32552	2.73469	2.21759	1.42215	FALSE
UCGAGUG	2.18254	3.10078	1.69312	1.5748	4.6832	3.68889	2.32548	3.31563	0.71463	1.58746	FALSE
CGCUGCG	2.16963	3.44507	1.36054	3.0303	4.29487	3.36391	2.32508	3.56303	1.05092	0.655377	FALSE
CGAGUUU	3.43643	1.91571	1.62297	3.53535	4.08805	2.29167	2.32504	3.30502	0.973558	0.920075	FALSE
UCAUGAG	3.42466	1.15741	2.39274	3.18627	3.95189	2.39018	2.32493	3.17612	1.13514	0.780904	FALSE
AUGUACU	3.46756	2.17865	1.3285	4.7619	5.49828	3.13725	2.3249	4.46581	1.077	1.20804	FALSE
CGAUCCC	3.27381	1.77778	1.92308	2.13033	2.89352	2.5	2.32489	2.50795	0.824995	0.381658	FALSE
GACGCGG	4.20875	1.19048	1.5752	2.66204	3.77778	2.77089	2.32481	3.07023	1.64284	0.615164	FALSE
AACUACC	4.04762	1.74129	1.18519	2.31481	3.22581	3.9886	2.3247	3.17641	1.51778	0.837987	FALSE
GAGACGC	3.20513	1.44928	2.31608	2.41379	1.7316	3.47695	2.32349	2.54078	0.87795	0.879574	FALSE
GCUAUAC	4.12186	0.694444	2.1518	2.36742	2.53807	2.57604	2.3227	2.49385	1.72009	0.111117	FALSE
AAGAGUA	3.55987	1.55556	1.85185	1.91257	1.17647	0.925926	2.32243	1.33832	1.08185	0.512848	FALSE
AGUUUUU	4.78261	0.943396	1.23839	2.40385	3.59712	3.37165	2.32147	3.12421	2.13651	0.633954	FALSE
UUCUAUU	1.51515	3.93939	1.5083	3.50877	4.00844	3.82716	2.32095	3.78146	1.40162	0.252949	FALSE
CUCUUAC	1.85185	4.25926	0.850851	3.4188	3.00752	3.38308	2.32065	3.2698	1.7519	0.227845	FALSE
GUAGUUC	3.24074	2.51572	1.20482	2.84091	4.05405	3.83333	2.32043	3.5761	1.03192	0.646187	FALSE
CCCGUUG	2.38095	2.46914	2.11111	2.86458	3.72807	1.43062	2.3204	2.67442	0.186535	1.16047	TRUE
UGAUAGG	2.94118	2.31481	1.70455	3.36879	2.73438	3.34646	2.32018	3.14988	0.618333	0.360007	FALSE
UAACACA	3.06667	1.76991	2.12215	2.41379	2.72109	3.17829	2.31958	2.77106	0.670541	0.384693	FALSE
AUAUUUU	3.52941	2.23881	1.19048	1.91257	1.76991	2.87356	2.31956	2.18535	1.17156	0.600265	FALSE
CAAGCCA	2.331	2.43446	2.19298	1.5873	3.125	2.55376	2.31948	2.42202	0.121149	0.777268	TRUE
CCACAUU	4.36893	1.63934	0.949668	3.27635	2.74262	2.62726	2.31931	2.88208	1.80821	0.346292	FALSE
GGGGAUU	2.71739	3.10078	1.1396	3.33333	4.06504	3.14164	2.31926	3.51334	1.03944	0.487307	FALSE
UCGAAUA	4.93197	0.529101	1.49573	2.05479	2.05628	2.52785	2.31893	2.21297	2.314	0.272691	FALSE
CGUCCGG	3.37691	1.6317	1.94805	2.81008	3.125	3.40557	2.31889	3.11355	0.929825	0.297913	FALSE
UUAAAAG	3.91621	1.59176	1.44794	3.34789	3.4204	2.57576	2.31864	3.11468	1.38541	0.468128	FALSE
CGAAAGA	2.93427	2.08333	1.93798	4.97512	3.71486	2.9274	2.31853	3.87246	0.538178	1.03292	FALSE
GAUAAGC	3.81944	2.31481	0.819672	2.25989	1.62037	2.849	2.31798	2.24309	1.49989	0.614489	FALSE
AAUGGCC	2.97619	2.06349	1.9141	3.52798	3.87324	3.54119	2.31793	3.64747	0.574946	0.195635	FALSE
CGAUGCU	3.21429	2.34375	1.39535	3.45912	2.98246	2.35584	2.31779	2.93247	0.909746	0.553337	FALSE
GCUUCGG	3.61757	1.68067	1.65485	2.65849	3.39967	2.83267	2.3177	2.96361	1.1258	0.387551	FALSE
UGGGAAG	2.7907	2.37003	1.79128	2.36111	3.16857	2.91461	2.31734	2.81476	0.50179	0.412885	FALSE
UGGUUAC	2.32775	2.67857	1.94567	2.63158	2.29277	3.2316	2.31733	2.71865	0.366563	0.475432	FALSE
GGUUAAU	4.31548	1.62242	1.01351	2.30352	5.59896	3.38904	2.31714	3.76384	1.75719	1.67938	FALSE
GCGCAAU	3.64964	2.51323	0.786627	1.28205	4.49102	2.69906	2.3165	2.82404	1.44161	1.60813	FALSE
GGGUUUU	2.25619	1.97869	2.71436	4.48485	5.01618	4.2665	2.31641	4.58918	0.371513	0.385576	FALSE
GGAGUCC	2.86624	2.28938	1.79211	2.36887	3.67554	3.67751	2.31591	3.24064	0.537555	0.754978	FALSE
AUGCGGG	2.41935	2.52101	2.0073	3.49462	3.65297	3.16239	2.31589	3.43666	0.272036	0.250371	TRUE
UUCACCA	2.17391	2.96524	1.80766	1.9174	4.14847	2.89855	2.3156	2.98814	0.59165	1.11823	FALSE
AGAGAAU	1.16959	4.09836	1.67715	2.08333	1.62037	1.90058	2.31503	1.8681	1.56512	0.233185	FALSE
CUGCCCU	2.97952	2.00803	1.95695	3.11245	3.37838	3.42357	2.31483	3.3048	0.5762	0.168104	FALSE
AGGCUGG	3.50877	1.89076	1.54472	2.94118	4.1225	3.26757	2.31475	3.44375	1.04843	0.610048	FALSE
GAAGUCG	1.76152	2.35174	2.83019	3.08642	3.86779	3.125	2.31448	3.35974	0.535309	0.440411	FALSE
GUUUUAU	2.5641	1.47679	2.90179	1.24611	4.69697	1.93966	2.31423	2.62758	0.744634	1.82539	FALSE
CUCUGAU	3.64583	2.5641	0.731707	1.53846	2.26537	4.18301	2.31388	2.66228	1.47309	1.36622	FALSE
CUUACGU	3.37838	0.896057	2.66667	1.09034	3.07443	2.02186	2.3137	2.06221	1.27825	0.992661	FALSE
AGCCUGU	2.31481	3.31439	1.31187	3.8822	1.66667	3.17919	2.31369	2.90935	1.00126	1.13214	FALSE
GAUAACU	3.45528	1.22549	2.25989	4.26829	1.85185	2.80374	2.31355	2.97463	1.11587	1.21725	FALSE
GCCGGCC	3.67232	1.76991	1.49813	6.62768	2.91667	1.68108	2.31345	3.74181	1.18463	2.57446	FALSE
UGGGAUU	2.9703	2.74914	1.21832	2.85714	3.57942	2.19028	2.31259	2.87561	0.95409	0.694753	FALSE
AUCGCAC	2.38095	2.97619	1.58046	3.62812	4.60993	2.84455	2.31253	3.6942	0.700376	0.884542	FALSE
ACGUCAG	2.14286	2.79441	2	3.19149	3.38164	3.75543	2.31242	3.44285	0.423482	0.286911	FALSE
GGUGGCC	2.45098	2.94985	1.53509	1.70316	2.36111	4.14414	2.31197	2.73614	0.717553	1.26297	FALSE
UUGAUUG	2.2293	2.7027	2.00302	3.44507	2.81924	1.85582	2.31168	2.70671	0.357039	0.800578	FALSE
AGAUAAG	1.96078	2.77778	2.19638	3.33333	2.92398	6.78161	2.31165	4.34631	0.420517	2.11894	FALSE
GGUAGCC	3.36879	1.81624	1.74917	2.85714	3.06268	2.75689	2.3114	2.89224	0.916342	0.155885	FALSE
AGUUCGC	3.10078	2.43056	1.40224	2.04991	2.69608	2.4727	2.31119	2.40623	0.855534	0.328172	FALSE
GUACCUC	3.57143	2.01342	1.3468	3.83772	3.60577	2.55663	2.31055	3.33337	1.14169	0.682601	FALSE
UAUGCCC	3.15789	1.25786	2.51572	3.1746	2.9703	3.01535	2.31049	3.05342	0.966499	0.107341	FALSE
UUUCGGU	2.3622	2.5	2.06782	2.55376	2.79146	2.23443	2.31001	2.52655	0.220765	0.27951	TRUE
UCGUCGG	2.24586	2.22222	2.46085	2.1327	4.11061	3.48837	2.30965	3.2439	0.13148	1.01137	TRUE
CAUGGUG	3.98551	1.94175	1.00118	1.92308	1.11111	2.51662	2.30948	1.85027	1.52577	0.705577	FALSE
AUCGCUC	2.45098	2.64798	1.82927	3.30579	2.73224	4.97076	2.30941	3.6696	0.42732	1.16276	FALSE
UGGUGGC	3.57143	1.82796	1.52871	2.39521	5.73192	3.57961	2.30937	3.90225	1.10317	1.69159	FALSE
ACUGUUU	3.60825	1.6129	1.70517	2.39651	3.56322	2.39808	2.30877	2.78594	1.12632	0.673145	FALSE
CGCAAGA	2.73333	2.25443	1.93662	2.90456	3.9559	2.42894	2.30813	3.09647	0.401062	0.78136	FALSE
GGUCACG	3.99061	1.52838	1.40461	3.6643	4.13793	2.48756	2.30787	3.42993	1.45861	0.84978	FALSE
CAUCAAC	2.14286	2.41228	2.36819	2.01699	2.91902	3.18218	2.30777	2.70606	0.144514	0.611092	TRUE
AAGGGCC	2.64798	2.92398	1.35135	2.03837	6.40177	2.51196	2.30777	3.6507	0.839698	2.39423	FALSE
AUGGCGA	3.59477	1.32275	2.00422	5.19481	1.64319	4.67687	2.30725	3.83829	1.16593	1.91857	FALSE
AAAAGUU	3.53881	2.47525	0.907354	4.7491	4.2735	2.09644	2.30714	3.70635	1.32376	1.41436	FALSE
AGAAUGG	3.53261	2.14286	1.24542	2.5641	2.10526	2.73723	2.30696	2.46886	1.15239	0.326569	FALSE
CGUGCUU	2.95359	2.44444	1.52284	3.6036	7.12251	3.69497	2.30696	4.80703	0.725213	2.00579	FALSE
UGUUGAU	1.71821	3.42466	1.77778	2	3.24074	1.82025	2.30688	2.35366	0.968479	0.773471	FALSE
CAAUCGC	3.76016	1.60643	1.55317	4.09357	3.65707	3.61272	2.30658	3.78779	1.25912	0.265741	FALSE
CAGCAGU	3.82883	2.16049	0.930233	1.94805	2.08333	3.29457	2.30652	2.44199	1.4548	0.741454	FALSE
AUACCGC	3.20151	2.44161	1.27628	5.97148	2.44108	2.16616	2.30647	3.52624	0.969704	2.1221	FALSE
UUCGCCC	3.19767	2.27273	1.44766	2.44328	4.94137	2.59067	2.30602	3.32511	0.875481	1.40166	FALSE
AGUCACU	3.7234	1.72956	1.46364	2.19907	4.06504	2.65241	2.30554	2.97218	1.23509	0.973213	FALSE
GUGCAGC	2.98103	2.18579	1.74927	1.72101	1.46396	3.56529	2.30536	2.25009	0.624524	1.14623	FALSE
UACUAUA	3.27715	2.26337	1.37457	2.7027	1.64425	2.94454	2.30503	2.4305	0.951975	0.691566	FALSE
GGAACAC	2.38095	1.42857	3.10502	2.90323	3.86179	3.64281	2.30485	3.46928	0.840813	0.502291	FALSE
GCCCAGA	2.85948	2.51397	1.53949	2.0155	3.90947	2.51304	2.30431	2.81267	0.684512	0.981889	FALSE
CGAAUGG	3.33333	2.1164	1.46299	2.47148	4.49374	3.09654	2.30424	3.35392	0.949213	1.03541	FALSE
AGACCAG	3.1339	1.1236	2.65363	3.09051	2.64901	2.61675	2.30371	2.78542	1.04984	0.264705	FALSE
CCAGGAU	3.19635	2.31884	1.39535	2.96935	2.31959	3.0303	2.30351	2.77308	0.900597	0.393916	FALSE
UUUGUAG	2.16963	2.40464	2.33564	3.17829	2.47148	2.26449	2.3033	2.63809	0.1208	0.479142	TRUE
UCCACGA	4.0404	1.06667	1.8018	1.78971	3.33333	1.98702	2.30296	2.37002	1.54892	0.840065	FALSE
CCGACGG	1.77994	3.49206	1.63636	2.38095	2.06186	3.11303	2.30279	2.51861	1.03244	0.538937	FALSE
CAAAUUG	3.51682	1.76768	1.62192	2.89116	3.30033	2.71795	2.30214	2.96981	1.05446	0.299052	FALSE
GGUGUGU	3.61757	1.49813	1.79036	2.36742	5.5336	3.88489	2.30202	3.92864	1.14863	1.58354	FALSE
AAAUCAU	4.41176	1.04167	1.4526	3	4.25532	3.2391	2.30201	3.49814	1.83862	0.666544	FALSE
GUGUUCG	2.98651	2.35174	1.56721	2.70655	4.44887	3.75723	2.30182	3.63755	0.710967	0.877303	FALSE
UUUGGUA	3.35196	2.29885	1.25448	2.04842	2	2.9283	2.30176	2.32557	1.04874	0.522537	FALSE
AGACGGG	2.96684	1.99693	1.94099	3.84139	2.73333	2.24072	2.30159	2.93848	0.576805	0.819817	FALSE
CAAGGAG	5.24691	0.995025	0.662252	3.92157	1.57658	2.40113	2.3014	2.63309	2.55631	1.18958	FALSE
UUCAAAC	4.05797	1.58046	1.26527	2.59481	3.42857	2.48756	2.30123	2.83698	1.52952	0.515131	FALSE
GGACGUC	2.27273	3.01205	1.61812	4.72371	3.7037	2.6635	2.30097	3.69697	0.697392	1.03012	FALSE
AAUAGCG	2.9052	2.97619	1.02136	2.24359	3.22222	3.11111	2.30091	2.85897	1.1087	0.535827	FALSE
CCAGCAU	0.854701	4.38596	1.66163	1.13636	3.11355	2.27273	2.30077	2.17421	1.85036	0.992269	FALSE
GAUGUGA	2.51142	1.15741	3.233	5.05051	1.21655	3.43643	2.30061	3.23449	1.05373	1.92494	FALSE
AGGAUGC	1.43678	3.48485	1.97974	3.04136	3.48837	2.72185	2.30046	3.08386	1.06103	0.385025	FALSE
GUUCGUA	3.13076	2.38095	1.38889	2.70728	2.82903	2.38458	2.3002	2.64029	0.873736	0.229672	FALSE
CUGGCGC	3.81526	1.30208	1.78295	3.93258	2.95139	3.0719	2.3001	3.31862	1.33402	0.535109	FALSE
GUCAUUU	3.15582	2.52193	1.22126	2.64026	5.21292	2.74262	2.29967	3.53193	0.986242	1.45668	FALSE
ACAGGAU	3.58974	1.22549	2.08333	3.25203	3.36879	2.96296	2.29952	3.1946	1.19686	0.208923	FALSE
GCAGGAA	3.78788	1.6129	1.49718	3.23855	3.01887	2.48092	2.29932	2.91278	1.29043	0.389798	FALSE
AUCGUGA	2.12418	2.00617	2.76753	1.60819	4.79452	3.0137	2.29929	3.1388	0.409772	1.59685	FALSE
UAACAGC	3.27715	2.09524	1.5253	1.16667	3.29301	2.79553	2.29923	2.4184	0.893565	1.11221	FALSE
CGGGUGU	2.44161	2.38095	2.07439	3.69458	4.414	3.40614	2.29899	3.83824	0.196855	0.519064	TRUE
GACUUUA	2.95139	2.08333	1.86125	1.64141	1.89873	3.57995	2.29866	2.37337	0.576084	1.05282	FALSE
GUGUAAU	3.80952	1.78571	1.29969	2.68199	2.75081	3.21543	2.29831	2.88275	1.33112	0.290164	FALSE
GGGUCGC	4.26731	1.21951	1.40766	2.92289	3.07692	3.10597	2.29816	3.03526	1.70793	0.0983959	FALSE
GCCGUGG	3.85802	1.77994	1.25571	4.62185	4.74359	3.01764	2.29789	4.12769	1.37631	0.963258	FALSE
CUAGCGC	4.24063	1.64609	1.00541	4.12541	2.8169	3.44379	2.29738	3.46204	1.71312	0.654446	FALSE
UGACUAC	3.10345	2.32068	1.4652	2.91902	3.83838	2.81294	2.29644	3.19011	0.819392	0.563918	FALSE
GCGGUGA	2.96804	1.0929	2.82828	1.94932	4.62046	2.47453	2.29641	3.01477	1.04461	1.41515	FALSE
CAACACU	3.61111	1.7094	1.56863	2.45098	2.46479	2.47863	2.29638	2.4648	1.14076	0.013826	FALSE
CGGAGAU	2.15054	2.51572	2.22222	2.47748	2.1978	3.73333	2.29616	2.80287	0.193495	0.817848	TRUE
AUCGGAC	2.55682	2.44328	1.8874	2.69097	1.69082	2.89086	2.29583	2.42422	0.358242	0.642954	FALSE
CCUAUUC	2.38095	3.26577	1.24031	2.26131	4.46009	1.70127	2.29568	2.80756	1.01542	1.45828	FALSE
UGACAGG	3.18471	2.05882	1.64319	3.46216	2.07297	3.2276	2.29558	2.92091	0.797565	0.743644	FALSE
AUUGGAC	1.67866	3.27635	1.93115	2.36407	2.68007	3.22129	2.29539	2.75514	0.858871	0.433514	FALSE
CGCUGGG	2.72109	2.59009	1.5748	3.22917	3.19149	3.49412	2.29533	3.30493	0.62742	0.16493	FALSE
UACGUCA	3.42857	2.34628	1.11111	3.78086	3.43709	2.50417	2.29532	3.24071	1.15957	0.660613	FALSE
GCGUACU	1.89125	2.66667	2.32794	3.26633	3.4413	2.95393	2.29528	3.22052	0.388737	0.246892	FALSE
UAUCUAU	3.54167	2.83688	0.506971	4.96454	1.94175	3.72279	2.29517	3.54303	1.58822	1.51939	FALSE
UUAUAAU	3.72807	1.28205	1.875	2.83688	3.53535	4.15385	2.29504	3.50869	1.27596	0.658888	FALSE
UAGCGGU	3.10345	2.05128	1.72996	2.85451	4.29769	2.50162	2.2949	3.21794	0.718422	0.951592	FALSE
GCGAUGG	2.00501	2.94118	1.93798	2.27273	9.84848	5.64516	2.29472	5.92212	0.560846	3.79547	FALSE
UGGAUAA	4.91803	0.865801	1.0989	4.33333	4.2328	4.34439	2.29424	4.30351	2.27525	0.0614819	FALSE
AUUGAUA	3.01724	1.6129	2.25225	1.78571	3.92157	4.39648	2.29413	3.36792	0.703105	1.39066	FALSE
UUUUAGC	2.60708	3.14465	1.13056	3.0303	4	2.77281	2.2941	3.2677	1.04288	0.647124	FALSE
GGAUCAA	2.4173	2.03252	2.43056	4.65839	3.6385	5.28017	2.29346	4.52569	0.226077	0.828843	TRUE
AGCGUCU	3.14465	1.59574	2.13964	3.45912	1.98135	2.50212	2.29335	2.64753	0.785811	0.749538	FALSE
GGAAAAG	3.27715	1.51515	2.08717	3.51759	4.61538	3.42404	2.29316	3.85234	0.898881	0.662473	FALSE
GGACUAU	3.88889	1.44928	1.54062	3.07443	3.54331	2.58526	2.29293	3.06767	1.3829	0.47906	FALSE
CAGUAGG	2.89855	2.05479	1.92539	3.0303	2.46914	3.19032	2.29291	2.89659	0.528474	0.37873	FALSE
UUAGCGU	2.48227	2.0202	2.37389	2.0202	4.07609	4.54943	2.29212	3.54857	0.241642	1.3446	TRUE
CUGUUGU	2.54386	2.5	1.83183	2.73224	2.78834	3.40502	2.2919	2.9752	0.399031	0.373289	FALSE
AUAGAGA	3.58255	1.5625	1.72891	3.10458	1.82292	3.15041	2.29132	2.69263	1.12133	0.753545	FALSE
AUAAAUU	2.08333	3.1401	1.65017	1.78571	2.71318	3.62694	2.2912	2.70861	0.766407	0.920623	FALSE
ACCUGCG	0.757576	3.81944	2.2963	2.65957	2.08333	1.7017	2.29111	2.1482	1.53094	0.48222	FALSE
UUUGCUC	3.48837	2.08333	1.30112	4.03646	3.72024	4.83871	2.29094	4.19847	1.10831	0.576568	FALSE
UCGAGUC	2.38095	2.68065	1.81058	2.85714	2.2807	2.76074	2.29073	2.63286	0.441995	0.308764	FALSE
UCCGUGU	2.15517	2.20588	2.51082	2.98507	2.51938	2.37037	2.29063	2.62494	0.192374	0.32066	TRUE
ACGACGU	5.05051	0.94697	0.874126	2.66106	4.11111	3.26888	2.29053	3.34702	2.39048	0.728175	FALSE
CGAGUUC	3.125	2.29469	1.45081	2.96804	3.46442	3.2379	2.29017	3.22345	0.837102	0.248507	FALSE
UAUCUAC	2.5641	1.44231	2.86369	3.88471	4.0404	3.22446	2.29003	3.71652	0.749277	0.433196	FALSE
AUUAAGG	2.67857	1.4881	2.7027	2.50737	4.60199	2.54091	2.28979	3.21676	0.694393	1.19976	FALSE
UGUCGGA	3.71377	1.95035	1.20523	4.4186	3.64583	3.60772	2.28979	3.89072	1.28825	0.457558	FALSE
AGGUAUA	2.5641	2.52525	1.77994	5.01089	1.93548	2.18703	2.28976	3.04447	0.441951	1.70761	FALSE
AUUACCA	3.35917	1.74129	1.76825	3.33333	3.22917	2.99479	2.28957	3.18576	0.926401	0.173394	FALSE
GGAAAGA	3.13725	2.64026	1.09075	1.27119	5.05952	3.14992	2.28942	3.16021	1.06741	1.89419	FALSE
ACGCAGG	3.37838	1.86335	1.625	1.92308	2.43056	2.12294	2.28891	2.15886	0.951004	0.255639	FALSE
UACUUUA	2.40741	3.09051	1.36816	2.76292	2.82738	2.06379	2.28869	2.55136	0.86729	0.42348	FALSE
UUGAGUA	2.99145	2.33161	1.54159	1.91131	3.14815	2.21755	2.28822	2.42567	0.725903	0.644146	FALSE
GGAUGGC	2.86458	2	2	4.10959	3.91499	4.57666	2.28819	4.20041	0.499167	0.340057	FALSE
AGGAAUG	2.80374	3.33333	0.727273	3.61446	4.06824	2.08333	2.28811	3.25534	1.37742	1.04004	FALSE
GAAUGCU	3.54938	0.660066	2.65432	1.35802	4.78036	3.19048	2.28792	3.10962	1.4791	1.7126	FALSE
ACGUCCC	1.79211	3.71703	1.3544	2.98507	4.07066	2.67953	2.28785	3.24509	1.25691	0.731107	FALSE
CGCGCGG	3.79404	1.2987	1.77059	1.59681	1.25	2.72904	2.28778	1.85862	1.32563	0.7735	FALSE
UGGAUAG	4.16667	1.41243	1.28205	2.80702	3.1132	8.33333	2.28705	4.75118	1.6291	3.10601	FALSE
GUCUAGU	2.52101	2.54902	1.79104	2.13675	2.96053	2.26449	2.28702	2.45392	0.429759	0.443355	FALSE
UAGCAGG	2.59009	2.54777	1.72144	4.44444	3.10284	1.6835	2.28643	3.07693	0.489756	1.38065	FALSE
UGUUUCU	2.63158	1.62835	2.59784	2.44866	3.04348	2.33494	2.28592	2.60903	0.569723	0.380518	FALSE
UAUGUGG	2.94985	2.32558	1.58192	2.97619	1.99531	2.53268	2.28578	2.50139	0.684834	0.491191	FALSE
AUGUCAG	3.17919	1.45833	2.21932	3.17982	5.67376	3.42205	2.28562	4.09188	0.862342	1.37529	FALSE
UCAUUGU	4.2735	0.813008	1.76941	3.18627	4.62185	2.15573	2.28531	3.32128	1.787	1.23859	FALSE
AAGUCUA	3.53982	2.66667	0.649351	1	2.73224	3.62986	2.28528	2.45403	1.4825	1.33682	FALSE
GGAGAAC	2.65152	3.125	1.07914	3.00546	3.40136	2.69906	2.28522	3.03529	1.07099	0.352102	FALSE
UCUUUCG	2.92398	1.87793	2.05371	1.92308	5.919	3.68537	2.28521	3.84248	0.560128	2.00259	FALSE
CGAAGGG	3.63248	1.59817	1.62429	1.19048	3.39506	2.34899	2.28498	2.31151	1.16704	1.10277	FALSE
GCAGUAA	3.78086	1.87075	1.20177	4.36137	4.42029	2.58512	2.28446	3.78893	1.33839	1.04294	FALSE
CUAUCAU	4.41767	1.82648	0.608828	2.40964	2.29885	3.65707	2.28433	2.78852	1.94526	0.754226	FALSE
AGAAGCA	2.61438	1.9337	2.30415	2.22772	3.50501	2.89458	2.28408	2.87577	0.340782	0.63885	FALSE
UGCUGGA	2.73632	2.88462	1.22977	2.03785	3.45345	5.46522	2.28357	3.65217	0.915621	1.72231	FALSE
UGGAGGU	1.98413	2.40741	2.45902	3.20151	4.55487	2.99374	2.28352	3.58337	0.26056	0.847727	TRUE
AUCAGAG	2.26131	3.10078	1.4881	3.68794	2.84091	3.16285	2.28339	3.23057	0.806567	0.427558	FALSE
GCGAAGG	2.51572	3.48584	0.846805	4.36893	3.40502	4.10589	2.28279	3.95995	1.33485	0.498254	FALSE
UUGUAUA	4.47154	0.892857	1.48342	1.57233	1.87266	2.48918	2.28261	1.97805	1.91853	0.467424	FALSE
GGGGUAC	2.26337	2.52525	2.05882	4.14414	3.00752	3.53182	2.28248	3.56116	0.233801	0.568881	TRUE
GGUGAAU	3.7037	2.08333	1.05932	2.49042	1.16959	1.85728	2.28212	1.8391	1.33335	0.660603	FALSE
CCCUGAU	4.25926	0.93633	1.6496	1.4881	2.23097	1.12179	2.28173	1.61362	1.74933	0.565142	FALSE
CUCCAGA	3.50877	1.53509	1.80067	3.88548	4.14313	2.85285	2.28151	3.62715	1.0711	0.682826	FALSE
GUAUCAU	2.12766	3.1746	1.54211	1.78571	4.71014	2.56724	2.28146	3.02103	0.827042	1.51411	FALSE
ACGGCUG	1.43488	3.73134	1.67811	1.73993	3.0303	2.2619	2.28144	2.34404	1.26153	0.649098	FALSE
ACUGCCU	3.86179	1.5625	1.41975	4.16667	2.21354	2.9819	2.28135	3.1207	1.37056	0.983933	FALSE
UGACCCU	3.20513	2.14067	1.4974	2.14646	3.9801	2.97806	2.28107	3.03487	0.862479	0.918137	FALSE
CAAGCUU	2.71003	2.33333	1.79924	2.72989	4.98938	3.21337	2.28087	3.64421	0.457653	1.18977	FALSE
GAACGCC	2.6936	2.24359	1.90476	3.11653	3.06122	3.7037	2.28065	3.29382	0.395724	0.356045	FALSE
GAGAUGU	1.7094	2.10728	3.02445	3.92157	5.24194	4.69984	2.28038	4.62112	0.674398	0.663695	FALSE
GGACUAG	3.49206	1.90763	1.4411	3.06428	2.96717	3.04327	2.28027	3.02491	1.07506	0.0510904	FALSE
UACGCCG	2.98103	2	1.85874	2.17949	4.33071	2.05993	2.27992	2.85671	0.611272	1.27792	FALSE
CAUUCUA	2.99479	2.14646	1.69753	2.81532	1.9337	1.9685	2.2796	2.23917	0.658798	0.499257	FALSE
UAGGGUC	1.85185	3.20088	1.78571	3.77532	3.71486	3.54545	2.27948	3.67855	0.798641	0.119159	FALSE
CAUGGUU	3.75	1.76282	1.32518	2.6087	3.49099	2.76243	2.27933	2.95404	1.2923	0.471324	FALSE
CGCGCGC	1.49051	2.51323	2.83194	3.43511	2.79188	3.92857	2.27856	3.38519	0.700826	0.569989	FALSE
CAGAAGA	2.67857	2.75591	1.40056	3.00546	2.36742	3.60444	2.27835	2.99244	0.761167	0.618609	FALSE
UCUACGG	2.88462	2.38095	1.56926	3.22222	2.82486	4.03117	2.27828	3.35942	0.663659	0.614744	FALSE
UGACGGG	3.79538	1.69492	1.34362	3.2567	2.52153	1.90668	2.27797	2.56164	1.3258	0.675904	FALSE
GGAUGAA	1.48148	4.57516	0.775194	4.80769	3.81526	5.81197	2.27728	4.81164	2.02112	0.998358	FALSE
GUUGAUA	2.97619	1.44928	2.4055	4.70085	8.49057	4.10798	2.27699	5.76647	0.771527	2.37769	FALSE
GCCACCA	4.01361	1.65913	1.15811	2.63789	4.29607	2.8506	2.27695	3.26152	1.52471	0.902234	FALSE
CUGCAGC	2.33333	3.05344	1.44389	2.95238	1.84295	2.67078	2.27689	2.4887	0.806254	0.576692	FALSE
UAGCCAU	1.07527	3.33333	2.42165	3.29861	4.01235	2.81046	2.27675	3.3738	1.13598	0.604462	FALSE
UGACGGU	2.48227	2.57202	1.77563	2.39362	3.3046	3.01724	2.27664	2.90515	0.436203	0.465719	FALSE
UAAAAGU	4.63918	1.19048	1	2.38095	3.4153	2.96421	2.27655	2.92015	2.04831	0.518579	FALSE
AUGCACA	2.97872	2.46914	1.38021	2.39071	3.09091	2.8481	2.27602	2.77657	0.816567	0.355537	FALSE
GUGGGGG	3.31754	1.62037	1.88934	3.3455	3.37362	2.78119	2.27575	3.16677	0.912182	0.334218	FALSE
UCAGUCG	3.73832	1.10375	1.98413	4.67033	3.33333	2.36742	2.2754	3.45703	1.34122	1.15643	FALSE
ACAUAUG	1.37255	3.18627	2.26608	1.47569	2.46433	2.41123	2.27497	2.11709	0.906895	0.556096	FALSE
GUCCGGA	2.87524	2.0352	1.91388	2.26337	3.2906	3.19988	2.27477	2.91795	0.523548	0.568691	FALSE
AAGGCUU	3.62319	2.20588	0.995025	3.14208	4.23892	2.8827	2.2747	3.42123	1.31543	0.719915	FALSE
CCUGUCG	2.54516	3.125	1.1534	2.85451	4.09091	2.3126	2.27452	3.08601	1.01328	0.911476	FALSE
ACGCCGG	2.61905	2.64901	1.55423	5.42636	3.39233	3.04073	2.2741	3.95314	0.623599	1.2879	FALSE
CUAAAGU	3.92954	0.641026	2.25	3.33333	2.8481	3.67918	2.27352	3.28687	1.64438	0.417481	FALSE
GCAUCUG	4.06504	1.75439	1.00077	2.74123	4.05872	2.25049	2.2734	3.01681	1.59671	0.935086	FALSE
ACCAUGA	1.61812	4.7619	0.437158	2.77778	2.24868	2.89855	2.2724	2.64167	2.23538	0.345656	FALSE
CGGUCAG	2.5	3.149	1.16809	1.99485	3.7037	3.58974	2.27236	3.0961	1.00988	0.955409	FALSE
ACCUGCC	1.77305	3.45912	1.58353	2.16573	2.79383	2.38095	2.2719	2.44684	1.03252	0.319196	FALSE
CUCCCAU	3.59848	1.02564	2.19146	0.198413	3.64583	3.39233	2.27186	2.41219	1.2883	1.92137	FALSE
UGAUGAC	1.15942	4.7138	0.942285	1.94444	2.50545	2.72537	2.27184	2.39175	2.11759	0.402684	FALSE
GCGUGUG	0.980392	2.29885	3.53535	4.54545	4.93827	3.09942	2.27153	4.19438	1.2777	0.968395	FALSE
GUACGUU	2.85388	2.30608	1.65456	4.19103	1.80818	3.42949	2.27151	3.1429	0.600408	1.21701	FALSE
AUCUUCA	2.7439	3.19149	0.879044	1.98864	3.09735	4.60289	2.27148	3.22962	1.22647	1.31214	FALSE
UAUCGGA	3.23054	0.833333	2.75054	2.85171	3.47924	2.67626	2.27147	3.0024	1.26838	0.422164	FALSE
UGAUUGA	3.79538	1.93798	1.08025	3.48837	5.46218	4.22106	2.2712	4.39054	1.3879	0.997761	FALSE
CUUGGAG	3.72807	1.28205	1.80348	4.36893	2.80528	2.4728	2.2712	3.21567	1.28834	1.01249	FALSE
GUGUUAU	3.25521	1.5625	1.99387	1.9174	2.57353	3.43602	2.27052	2.64232	0.879614	0.761641	FALSE
GUACGUG	1.89873	2.88462	2.02703	2.38908	2.63158	2.99097	2.27013	2.67054	0.536016	0.302832	FALSE
CGAAGUC	4.24242	1.89394	0.673401	8.33333	5.05051	2.90828	2.26992	5.43071	1.81397	2.73244	FALSE
GUGGUAC	3.72549	1.26582	1.81691	2.52252	3.22581	3.223	2.26941	2.99044	1.29076	0.405232	FALSE
CGGCCGA	2.46914	1.78197	2.55663	3.38284	2.2963	3.23102	2.26925	2.97005	0.424255	0.588406	FALSE
GUCUGUC	2.54386	3.0572	1.20635	2.58216	2.47863	3.96825	2.26914	3.00968	0.955519	0.83176	FALSE
GGGAACU	3.61446	1.80952	1.38313	3.54267	2.64228	2.82012	2.26904	3.00169	1.18451	0.476869	FALSE
CCGCCGC	2.46914	2.16049	2.17707	3.61381	2.85566	3.61081	2.2689	3.36009	0.173608	0.436856	TRUE
GACAUGC	2.36318	3.60934	0.833333	2.7972	4.11985	2.90404	2.26862	3.2737	1.39042	0.734734	FALSE
AGAUGCA	2.64423	2.62267	1.53846	2.86822	3.94191	3.1816	2.26846	3.33057	0.632285	0.552132	FALSE
GGCAUGA	3.63248	1.36986	1.80272	2.77778	3	3.33333	2.26835	3.03704	1.20103	0.279623	FALSE
AAGGAGC	3.14465	1.24113	2.4183	2.86195	2.33918	3.11526	2.26803	2.77213	0.960616	0.395761	FALSE
GAGUAGC	2.84091	2.20126	1.76101	2.12766	4.16667	4.02299	2.26772	3.4391	0.543011	1.13801	FALSE
GUUAAGA	2.85714	2.39362	1.55109	1.89229	1.75439	3.21782	2.26728	2.28816	0.662125	0.808054	FALSE
UAAGCAA	2.77778	3.59195	0.432099	2.18855	2.94118	3.95778	2.26728	3.02917	1.64062	0.887892	FALSE
AUGCGUG	3.663	1.80723	1.33053	2.42718	2.65487	3.72993	2.26692	2.93733	1.23231	0.695793	FALSE
CCGUGUA	1.12474	3.04054	2.63518	2.2158	2.30655	3.81464	2.26682	2.779	1.00962	0.898044	FALSE
GGCACGG	2.84757	2.57827	1.37292	2.66106	2.54545	3.63931	2.26625	2.94861	0.785277	0.600953	FALSE
CGAGCCC	3.27381	2.32068	1.2035	2.50809	3.76569	3.84171	2.266	3.37183	1.03624	0.748986	FALSE
AUCCUAU	4.60526	0.724638	1.46805	2.7451	4.60993	1.52144	2.26598	2.95882	2.05969	1.5553	FALSE
AGACGGC	2.36052	2.66667	1.77015	3.10078	3.27044	2.70781	2.26578	3.02634	0.455704	0.288607	FALSE
UCGGGAU	5.18519	1.28205	0.330033	4.48718	3.19149	4.01235	2.26576	3.897	2.57272	0.6555	FALSE
CUGAAGA	2.77778	3.48259	0.535168	3.10078	2.89116	3.42377	2.26518	3.13857	1.53912	0.268312	FALSE
GGACCUU	2.29358	2.74725	1.75439	3.15582	2.98913	3.36918	2.26507	3.17137	0.497047	0.1905	FALSE
CCUGCCU	1.99005	2.77778	2.02703	2.3374	3.74753	2.61763	2.26495	2.90085	0.444505	0.746514	FALSE
UAUCUUU	3.36879	1.48148	1.94444	1.35501	3.24948	2.18023	2.26491	2.26157	0.983621	0.949847	FALSE
AAGAGAU	3.84615	1.85185	1.09649	8.58586	0	2.10728	2.26483	3.56438	1.42059	4.47455	FALSE
CUUUCUA	2.38095	2.98742	1.42544	2.23214	4.7043	2.07684	2.2646	3.00443	0.787464	1.47418	FALSE
AAGCAAU	0.757576	5.7971	0.234742	1.92308	1.51515	1.86916	2.26314	1.76913	3.07165	0.221597	FALSE
GAAUUAU	2.01149	0.888889	3.88601	3.47985	2.5641	3.30789	2.26213	3.11728	1.5142	0.486722	FALSE
CUUGCGG	3.36134	1.90476	1.51947	2.47748	2.09974	3.73364	2.26186	2.77029	0.971476	0.855402	FALSE
CGUCCGC	3.08285	2.13178	1.56827	2.95238	3.125	2.43478	2.26097	2.83739	0.765512	0.35919	FALSE
UGGCUGU	1.62037	1.54321	3.6193	2.65152	3.15789	4.2059	2.26096	3.33844	1.17699	0.792764	FALSE
GCAAUAU	1.6	3.82514	1.35747	4.13943	3.79747	2.0132	2.26087	3.3167	1.36011	1.14174	FALSE
UUGUUCG	3.71429	1.29108	1.77536	1.95578	2.21239	3.61063	2.26024	2.59293	1.28231	0.890641	FALSE
UAACGAG	2.29541	1.27226	3.2124	4.14414	2.86822	3.87232	2.26002	3.62823	0.97055	0.672074	FALSE
GCCUGAC	3.90071	1.85185	1.02657	1.56695	3.85488	1.75159	2.25971	2.39114	1.47984	1.27099	FALSE
GGAGUGC	3.48259	2.30769	0.98832	2.38095	2.7957	2.2245	2.25953	2.46705	1.24783	0.295171	FALSE
CACAGAC	2.98246	2.03252	1.76337	6.57492	4.16667	0.821596	2.25945	3.8544	0.640442	2.88935	FALSE
UCAGUGA	3.61446	1.53846	1.62517	2.87356	3.62319	3.204	2.25936	3.23358	1.17435	0.375687	FALSE
GGAUAUA	3.125	1.4881	2.16285	5.36723	5.95238	5.98706	2.25865	5.76889	0.822647	0.348277	FALSE
UAGGCUU	3.78788	1.74129	1.24654	2.23097	2.16573	2.91262	2.25857	2.43644	1.34733	0.413674	FALSE
CCUGAAG	4.24628	0.974659	1.55459	1.53846	3.21782	2.98082	2.25851	2.57903	1.74571	0.90892	FALSE
CUGAGGG	2.53863	2.62557	1.61064	3.64299	3.18627	2.60311	2.25828	3.14412	0.562553	0.521218	FALSE
UCCGCCG	3.53818	1.55039	1.68627	2.5	3.33333	2.47423	2.25828	2.76919	1.1105	0.488735	FALSE
UUGCUAC	2.10526	3.4188	1.25	3.0914	6.40097	3.19962	2.25802	4.23066	1.09244	1.88032	FALSE
GGAUCUU	3.45912	1.20773	2.10623	3.0303	4.26997	4.47958	2.25769	3.92662	1.13331	0.783275	FALSE
GUUGUGA	2.38095	1.78571	2.60631	6.30631	4.28571	3.88292	2.25766	4.82498	0.423964	1.29858	FALSE
CGCCUUG	3.85417	1.7094	1.20937	2.57143	1.96078	2.0073	2.25765	2.17984	1.40505	0.339924	FALSE
GGUUGUC	1.75439	2.5463	2.47209	2.18855	5.18519	2.9703	2.25759	3.44801	0.437365	1.55438	FALSE
AGCUUGU	2.77778	1.94064	2.05415	2.77778	3.93519	1.92698	2.25752	2.87998	0.454114	1.008	FALSE
GUGCUAA	5.20833	0.793651	0.767263	2.70833	2.25806	3.50318	2.25642	2.82319	2.55647	0.630457	FALSE
UCCUUAC	1.13636	4.45736	1.17371	2.40385	2.08333	2.87037	2.25581	2.45252	1.90669	0.395769	FALSE
UCCUCGU	1.5015	2.99625	2.26716	4.66102	2.09581	3.40815	2.25497	3.38832	0.747451	1.28272	FALSE
GUAAAGU	2.8	2.49344	1.47059	3.06748	3.37739	2.59403	2.25468	3.01297	0.696125	0.394511	FALSE
AACCGCA	3.11033	3.01028	0.64273	2.55556	3.62538	3.1606	2.25445	3.11385	1.39668	0.536442	FALSE
AGCCGGA	3.29457	2.43446	1.03406	2.77778	4.0625	3.05635	2.25436	3.29888	1.14097	0.675827	FALSE
UCUUAAG	2.84553	2.77778	1.1396	4.329	5.92593	2.15054	2.2543	4.13516	0.965954	1.89514	FALSE
UUGAGCC	2.89855	2.657	1.2073	3.03704	2.62411	3.18379	2.25429	2.94831	0.914722	0.290196	FALSE
CACCAGA	4.2735	1.34409	1.14379	2.96804	6.77083	3.69697	2.25379	4.47861	1.75199	2.0183	FALSE
UACCGCU	3.84615	2.22222	0.692521	2.70833	1.13872	1.86953	2.25363	1.90553	1.57705	0.785427	FALSE
UAAUCAA	3.6859	2.26537	0.809061	2.33333	2.58799	1.73876	2.25344	2.22003	1.43846	0.435805	FALSE
GGCGCUG	2.36742	3.07856	1.31397	2.20126	3.82514	2.57062	2.25332	2.86567	0.88781	0.851197	FALSE
UUGUCUU	0.340136	4.96454	1.45503	6.92308	4.10959	2.40642	2.25323	4.47969	2.41332	2.28096	FALSE
ACAGGCC	2.63158	1.85185	2.27541	2.26098	6.08466	3.26291	2.25295	3.86952	0.390349	1.9827	FALSE
GUUCGUC	4.11523	2.10728	0.535168	2.22222	3.20513	3.05164	2.25256	2.82633	1.79445	0.528772	FALSE
AUGUUUC	2.45478	2.83333	1.46825	1.96078	3.6036	2.51196	2.25212	2.69212	0.704743	0.836095	FALSE
UUUCAGC	0.35461	3.81944	2.58216	3.18352	4.05405	5.46099	2.25207	4.23286	1.75584	1.14922	FALSE
ACGGGUU	3.7037	2.08333	0.968992	3.59327	3.33333	2.86935	2.25201	3.26532	1.37514	0.366721	FALSE
CGGGGAU	1.32275	4.35897	1.07212	3.67232	2.73973	3.59327	2.25128	3.3351	1.82961	0.517126	FALSE
CGUCCAU	2.39316	2.58216	1.77818	2.81583	2.51701	3.80879	2.25117	3.04721	0.420378	0.676262	FALSE
GAUAGCC	3.76344	2.38095	0.608273	3.81944	1.93798	1.70604	2.25089	2.48782	1.5816	1.15904	FALSE
UGUGAAG	2.38095	3.67454	0.696379	2.61194	2.8169	2.485	2.25062	2.63795	1.49335	0.16747	FALSE
GGACAUG	2.58216	1.74489	2.42282	3.83481	4.00682	3.23436	2.24996	3.692	0.4446	0.40555	FALSE
GUGGGAC	3.07018	2.18855	1.49095	2.21088	4.32099	3.01318	2.24989	3.18168	0.791399	1.0651	FALSE
CGCCUAA	2.36967	1.85185	2.52719	3.67384	3.53333	3.97727	2.24957	3.72815	0.353325	0.226898	FALSE
UGCGACU	2.63158	1.99005	2.12644	5.14706	2.63158	3.21058	2.24936	3.66307	0.337967	1.31737	FALSE
UCUUAGU	3.4188	1.66667	1.66163	5.06329	2.87698	3.91956	2.24903	3.95328	1.01305	1.09354	FALSE
GUUAGGU	2.52525	2.69953	1.52174	2.94118	1.24611	3.42215	2.24884	2.53648	0.635689	1.14308	FALSE
CUCCCAG	1.90217	3.35249	1.49105	5.39683	4.00572	3.89333	2.24857	4.43196	0.977871	0.837485	FALSE
GUCCCUC	2.28758	2.15517	2.30263	4.2042	4.13625	3.80117	2.24846	4.04721	0.0811407	0.215768	TRUE
AUAUUCA	3.91566	1.0929	1.73543	2.41796	2.50358	2.88515	2.248	2.60223	1.47954	0.24873	FALSE
GUAGCCA	1.68776	3.25203	1.80392	2.59259	5.76577	3.69152	2.24791	4.01663	0.871536	1.61137	FALSE
UAUAGGG	4.25532	1.68776	0.800582	1.77778	4.20875	4.6131	2.24789	3.53321	1.79419	1.53363	FALSE
GACCAGU	4.16667	0.841751	1.73482	5.44554	2.71318	4.4484	2.24775	4.20237	1.72078	1.3827	FALSE
CGUAAAU	2.16285	2.35043	2.22965	3.99449	2.94118	2.56087	2.24764	3.16551	0.0950739	0.742671	TRUE
AAUGCUG	2.53623	2.25225	1.9536	2.12121	2.82051	2.44648	2.24736	2.46274	0.291346	0.349934	TRUE
GCAGGCA	3.41055	2.15589	1.17506	2.26667	3.60825	3.08323	2.24717	2.98605	1.12054	0.676049	FALSE
UGUCCGC	3.19767	2.09713	1.44418	4.14313	4.05872	3.52941	2.24633	3.91042	0.886215	0.332651	FALSE
GUCCGCU	4.72103	1.00182	1.01593	3.29041	3.10219	2.0994	2.24626	2.83067	2.14323	0.640251	FALSE
UGCCUAC	4.51389	1.17994	1.04478	2.66204	4.59082	2.92929	2.2462	3.39405	1.96504	1.04501	FALSE
UGGGUCU	3.86029	1.23153	1.64609	2.76565	4.65337	3.35961	2.24597	3.59288	1.41333	0.965238	FALSE
UAGAGGC	3.11111	1.02564	2.60116	2.27273	2.5	3.33333	2.24597	2.70202	1.08716	0.558418	FALSE
UAGGUCA	4.06977	1.76471	0.902935	2.9321	2.77778	3.04114	2.2458	2.91701	1.63731	0.132331	FALSE
AUAGAUU	3.63636	1.44928	1.65165	1.55556	8.33333	3.50501	2.24576	4.46463	1.20854	3.4893	FALSE
UACAUUU	1.20773	3.52564	2.00364	2.657	4.91453	4.55247	2.24567	4.04133	1.17776	1.21246	FALSE
AUGGGUA	3.8835	1.13636	1.71699	2.01794	4.09483	3.5848	2.24562	3.23252	1.44785	1.08233	FALSE
GUGGAAG	3.1746	1.81518	1.74693	2.77778	2.93501	2.71967	2.24557	2.81082	0.805288	0.11141	FALSE
ACGUUCC	3.43384	1.85185	1.45074	2.47525	3.21101	3.81944	2.24548	3.16857	1.04851	0.673103	FALSE
CCCGUCG	3.97237	1.26582	1.4974	2.47209	2.849	2.61866	2.24519	2.64658	1.50025	0.190002	FALSE
GGCGGAA	3.16901	1.30952	2.25694	2.46599	2.46032	3.33904	2.24516	2.75511	0.929801	0.505703	FALSE
AGUCUGA	2.79642	2.23714	1.70147	4.07801	4.72509	3.05202	2.24501	3.95171	0.547518	0.843656	FALSE
GAAUACG	3.63036	2.35507	0.749064	2.91005	5.06757	1.73724	2.24483	3.23829	1.44381	1.68925	FALSE
UCAGCAG	1.74825	3.30882	1.67394	3.42342	2.75081	2.69931	2.24367	2.95785	0.923195	0.404022	FALSE
CUGUGCC	3.24859	1.85185	1.62907	3.16574	2.57271	2.40113	2.24317	2.71319	0.877813	0.401195	FALSE
UCAGUUC	2.8169	2.64901	1.26263	2.49141	4.5	3.9924	2.24284	3.66127	0.853035	1.04443	FALSE
UAGCUCG	4.19355	1.13872	1.39485	2.26824	4.33007	2.96367	2.24237	3.18733	1.69461	1.04895	FALSE
AUAGACG	2.28495	2.10356	2.33831	2.21354	1.81624	2.66842	2.24227	2.23273	0.123055	0.426413	TRUE
GAACCAG	1.73611	3.63036	1.35934	2.55255	3.6643	4.40771	2.24194	3.54152	1.21708	0.933655	FALSE
GGGUGUA	2.42764	2.59009	1.70618	3.26975	3.94265	4.21292	2.2413	3.80844	0.470495	0.485696	FALSE
GCCGCUG	4.16667	1.8622	0.694444	4.23143	3.40502	2.74049	2.2411	3.45898	1.76685	0.746934	FALSE
CAUAAAC	3.7037	1.10063	1.91886	1.41243	2.5641	2.34987	2.24106	2.1088	1.33111	0.612514	FALSE
CGAGGGG	2.52193	2.68817	1.51163	2.28175	2.83505	2.63653	2.24058	2.58444	0.636737	0.280307	FALSE
CAUGCGA	2.96524	1.22951	2.52525	3.06513	5.61694	3.09436	2.24	3.92548	0.902338	1.46492	FALSE
UUCUAAA	4.8913	1.17994	0.647821	1.95195	2.29885	2.26824	2.23969	2.17302	2.31173	0.192057	FALSE
UGAUAAA	2.1645	2.77778	1.77665	2.67857	3.51967	3.60606	2.23964	3.2681	0.504776	0.512371	FALSE
UCCCAUU	1.5625	3.21637	1.93798	4.97512	2.47748	2.25564	2.23895	3.23608	0.867042	1.51014	FALSE
AGGAUAG	2.85714	2.57143	1.28806	3.57143	3.11526	3.42889	2.23888	3.37186	0.835734	0.233368	FALSE
ACGUAGU	3.90625	1.48148	1.3285	0.980392	3.73134	2.87879	2.23874	2.53017	1.44613	1.40822	FALSE
CCGCCAC	4.34174	1.11111	1.26324	2.45726	3.82775	3.07116	2.2387	3.11873	1.82287	0.68648	FALSE
AGUGAGC	2.49221	2.75081	1.47232	3.22581	1.46667	2.76382	2.23845	2.48543	0.675967	0.912013	FALSE
CGCCUUA	3.76344	1.62037	1.33091	3.27635	4.01235	2.3913	2.23824	3.22667	1.32877	0.811662	FALSE
UGUGCAA	3.8961	1.86404	0.954479	3.15534	5.24425	3.75661	2.23821	4.05207	1.50609	1.07534	FALSE
CCCGUGC	3.61757	2.43309	0.663544	3.04659	2.92553	3.39506	2.23807	3.1224	1.48664	0.24377	FALSE
UCGAAAU	3.39506	2.1978	1.12045	1.13636	2.72989	2.47934	2.23777	2.1152	1.13783	0.8569	FALSE
GUGCGCG	2.63713	2.63566	1.43995	3.24284	2.95894	3.37272	2.23758	3.1915	0.690768	0.211616	FALSE
GCUGGAC	2.61708	2.52874	1.56658	4.65686	2.38095	3.75166	2.23747	3.59649	0.582681	1.14586	FALSE
CGACCCG	2.15589	2.52809	2.02743	3.16239	2.89256	2.05444	2.23714	2.70313	0.260031	0.577755	TRUE
UGAUCCG	2.65152	1.15385	2.90598	3.67063	3.5503	2.35584	2.23711	3.19226	0.946727	0.726855	FALSE
UCGUUUG	2.68199	1.2987	2.73038	1.66667	3.89408	2.62172	2.23702	2.72749	0.81297	1.11747	FALSE
UACCUCA	2.46479	2.90404	1.34199	3.17982	5.47504	2.34474	2.23694	3.66653	0.805565	1.62091	FALSE
GCGCACG	2.26337	2.25386	2.19358	3.01464	3.31466	3.33333	2.23694	3.22088	0.0378498	0.178849	TRUE
CGGAUCG	2.41935	2.11786	2.17114	3.10391	3.52798	2.76436	2.23612	3.13208	0.160907	0.38259	TRUE
UUUUAAU	2.22222	1.8018	2.68199	4.44444	3.4188	2.14646	2.23534	3.33657	0.440242	1.15119	FALSE
CUGCCAG	3.16092	1.83486	1.7094	1.99275	3.9886	3.94615	2.23506	3.30917	0.804267	1.14025	FALSE
UGGCUGC	3.83244	1.36612	1.50641	3.45745	1.77134	3.06604	2.23499	2.76494	1.38521	0.882461	FALSE
CUUGUGA	2.9724	2.8125	0.920028	2.48756	2.82187	3.71486	2.23498	3.0081	1.14158	0.634488	FALSE
CCGCCGA	2.16963	2.33333	2.20126	2.42086	4.18251	5.59055	2.23474	4.06464	0.0868379	1.58813	TRUE
AAGUUGA	2.75362	2.03837	1.91176	2.30263	2.82051	3.7751	2.23459	2.96608	0.453935	0.74695	FALSE
CCUUGGU	3.03922	2.21631	1.44788	2.7907	2.7897	2.60267	2.23447	2.72769	0.795825	0.108268	FALSE
UCCCCGG	3.69198	1.29108	1.7199	2.09713	4.34397	2.62467	2.23432	3.02192	1.28045	1.17492	FALSE
GUGGGGU	2.24868	2.05314	2.39965	3.45912	5.00963	2.78299	2.23382	3.75058	0.173732	1.14158	TRUE
CCGUAAG	3.28798	1.80723	1.606	3.10284	2.62346	3.21797	2.23374	2.98142	0.918532	0.315307	FALSE
AGCCUUA	4.34439	0.967742	1.38889	3.18979	2.2449	3.14843	2.23367	2.86104	1.84002	0.533994	FALSE
GUCUGGU	2.99479	2.27273	1.43266	2.88221	1.86667	2.40113	2.23339	2.38333	0.781806	0.508003	FALSE
CAAAGUC	2.5641	3.01587	1.11896	2.98507	4.24837	4.33333	2.23298	3.85559	0.990857	0.755086	FALSE
GGGUGCA	3.35609	1.47601	1.86637	3.1746	3.94265	3.4645	2.23282	3.52725	0.992161	0.387851	FALSE
UUGCCUU	3.79902	1.6	1.29816	4.22222	4.3239	1.94805	2.23239	3.49806	1.36511	1.34331	FALSE
GCUAUAA	2	2.46305	2.23398	2.51046	3.15615	3.11966	2.23234	2.92875	0.231531	0.362713	TRUE
AGUCGGG	1.73611	2.06093	2.89988	2.52294	3.87275	3.60565	2.23231	3.33378	0.600513	0.714798	FALSE
AUUACAU	3.43915	1.88172	1.37457	2.10526	4.16667	1.92593	2.23181	2.73262	1.0759	1.24515	FALSE
UAGAAAA	3.1746	2.53165	0.988142	3.30189	6.18687	2.5	2.23146	3.99625	1.12371	1.93904	FALSE
GGCGGAU	4.29293	1.21951	1.1811	2.24359	1.35135	3.58852	2.23118	2.39449	1.78563	1.12619	FALSE
AACAUGG	4.09091	1.00575	1.59574	1.37845	2.99479	2.43446	2.2308	2.26923	1.63769	0.820742	FALSE
GGCAGCU	4.07407	1.47849	1.1396	2.30608	3.87097	2.76693	2.23072	2.98132	1.60536	0.804173	FALSE
UUGUAGG	3.67454	1.15741	1.86012	3.37691	2.22222	3.15466	2.23069	2.91793	1.29884	0.612663	FALSE
GAUGUAG	3.04054	2.27273	1.37875	1.11684	4.33145	2.3427	2.23067	2.597	0.831693	1.62232	FALSE
AAGCCGG	3.07692	2.53623	1.07527	3.26797	3.93939	3.31633	2.22947	3.5079	1.03549	0.374468	FALSE
GGUAGAC	3.55987	1.60256	1.52505	3.3033	2.25564	2.72206	2.22916	2.76034	1.15308	0.52488	FALSE
AGAUAAC	3.1746	2.74725	0.765607	4.20712	1.79063	2.91202	2.22915	2.96992	1.28535	1.20928	FALSE
UCGCGGG	2.7027	2.33333	1.65119	3.22222	5.71429	3.27812	2.22907	4.07154	0.533455	1.42293	FALSE
GAAGAAU	2	0.952381	3.73333	1.06383	1.98413	1.99005	2.22857	1.67934	1.4045	0.533052	FALSE
UAGCAUG	2.54902	2.9595	1.17647	4.10256	3.44828	2.1645	2.22833	3.23845	0.933772	0.985922	FALSE
AUGACGG	3.22284	2.18254	1.27939	2.58112	2.76596	2.25096	2.22826	2.53268	0.972529	0.260895	FALSE
GACCGAC	1.65394	2.67176	2.35897	2.41546	2.48227	3.18241	2.22822	2.69338	0.521351	0.424831	FALSE
CGAAGAC	3.125	2.31788	1.24153	2.61438	2.26537	2.35088	2.22814	2.41021	0.944934	0.181911	FALSE
GGAUCUG	2.94118	2.31023	1.43288	3.24859	5.29716	4.48916	2.2281	4.34497	0.757495	1.03187	FALSE
AACGUCU	1.88679	2.84238	1.95473	2.79383	3.22581	2.2351	2.22797	2.75158	0.533178	0.496703	FALSE
GAAUUCA	2.95508	2.2293	1.49813	2.64026	2.91667	3.05944	2.2275	2.87212	0.728479	0.213109	FALSE
AGAGUUG	4.07407	1.38889	1.21951	4.97835	4.86891	3.9653	2.22749	4.60419	1.60143	0.555992	FALSE
UUCAUGA	2.93501	2.28175	1.4652	3.24786	2.63533	2.47783	2.22732	2.78701	0.736415	0.406808	FALSE
UACGGCU	2.27273	2.61708	1.78953	2.80055	2.54453	3.33333	2.22645	2.8928	0.415712	0.402413	FALSE
UUCCCAU	1.73824	3.125	1.81481	2.16573	3.46216	2.99456	2.22602	2.87415	0.779481	0.65655	FALSE
UCCUCAG	3.33333	1.59681	1.74757	4.47619	4.18895	2.72351	2.2259	3.79621	0.96202	0.94003	FALSE
AAAGAAG	2.08333	2.82486	1.76909	1.87793	2.05993	3.16206	2.22576	2.36664	0.542104	0.694836	FALSE
AGUGCGC	3.21637	2.83019	0.628931	2.57937	2.26337	3.03738	2.22516	2.62671	1.3958	0.38917	FALSE
GCGCCGC	3.22581	2.29008	1.15907	3.65419	3.31325	3.83571	2.22499	3.60105	1.0349	0.265251	FALSE
GCUUGGU	1.5	4.12186	1.05263	1.76282	2.36486	3.83944	2.22483	2.65571	1.65804	1.06842	FALSE
GGAGCUC	2.54902	2.61194	1.51172	1.40693	4.82955	2.69208	2.22423	2.97618	0.617853	1.72891	FALSE
UACGUGA	4.5977	1.25786	0.816993	3.01587	3.71901	2.91345	2.22419	3.21611	2.06731	0.438522	FALSE
UGACCCC	3.80117	1.66667	1.20435	3.21285	3.11448	3.51887	2.22406	3.28207	1.38524	0.210896	FALSE
GAUAACC	4.23729	0.30303	2.13178	1.73611	1.92982	1.95122	2.22403	1.87239	1.96875	0.118501	FALSE
AGGAGAG	2.26337	2.54237	1.86615	1.54062	1.52905	3.19706	2.22397	2.08891	0.339829	0.959707	FALSE
GAGGAUU	3.38542	1.31579	1.97044	2.40741	1.45833	2.42215	2.22388	2.09596	1.05783	0.552252	FALSE
UAGCUCU	2.14286	2.98851	1.54028	5.48387	3.06604	3.86565	2.22388	4.13852	0.727503	1.2318	FALSE
GCUGCCG	2.13864	2.32775	2.20459	4.50886	2.57937	2.29485	2.22366	3.12769	0.0959838	1.20455	TRUE
AGAGUUC	4.16667	1.05485	1.44928	3.29218	6.41026	4.29894	2.2236	4.66713	1.69426	1.59131	FALSE
ACCGCCG	3.43137	2.15054	1.08696	1.37255	1.54062	2.97845	2.22296	1.96387	1.17388	0.882662	FALSE
CAAAGAC	1.77778	1.5748	3.31611	2.59857	2.59857	3.06834	2.2229	2.75516	0.952172	0.271224	FALSE
CGUGGCU	2.36318	3.51562	0.788022	1.88679	2.64706	2.26166	2.22228	2.26517	1.36925	0.380145	FALSE
ACGGCGG	3.0303	1.88172	1.75439	2.73504	3.9559	3.43206	2.22214	3.37434	0.702783	0.612473	FALSE
UGGCGGA	3.49003	1.49051	1.68539	2.35798	2.75028	3.28812	2.22198	2.79879	1.10248	0.466963	FALSE
CUGCGCC	2.85714	1.92308	1.88518	2.85088	2.57827	2.57202	2.2218	2.66705	0.550551	0.159226	FALSE
ACGCAGA	3.45052	1.86047	1.35318	3.90212	3.67734	4.00729	2.22139	3.86225	1.09426	0.168546	FALSE
AUCUGCA	1.25786	3.76884	1.63565	3.43511	3.97603	3.71129	2.22078	3.70748	1.3539	0.27048	FALSE
AAAUUUU	3.57143	2.18855	0.900901	1.81159	3.24074	2.29592	2.22029	2.44942	1.33555	0.726833	FALSE
UGAAAUC	1.75439	3.77129	1.13379	3.61111	2.95858	3.06055	2.21982	3.21008	1.37898	0.351026	FALSE
ACAGCCG	3.37423	1.44928	1.83521	3.10881	2.77778	3.72454	2.21957	3.20371	1.01841	0.480465	FALSE
GGGAAUA	2.85525	2.49597	1.30674	2.2466	4.22078	2.76775	2.21932	3.07838	0.810476	1.02309	FALSE
UCCAAUG	3.44086	1.89621	1.32013	2.17391	2.38095	2.62873	2.21907	2.39453	1.09661	0.22771	FALSE
AUCGGCG	2.9036	1.5625	2.19092	3.00469	3.66162	3.27436	2.21901	3.31356	0.670991	0.33021	FALSE
ACUGCUC	1.9697	2.16802	2.51876	3.23741	4.52675	2.57611	2.21883	3.44676	0.278033	0.992026	TRUE
UAACAGA	2.94785	1.92308	1.78427	3.17919	3.11448	2.7658	2.2184	3.01982	0.635523	0.222354	FALSE
GUUGCAA	1.93548	3.30969	1.40902	4.92228	4.40115	4.22499	2.21806	4.51614	0.981341	0.362589	FALSE
AUUGAAA	2.45098	2.53623	1.66667	3.8961	5.43478	1.53333	2.21796	3.62141	0.479333	1.96518	FALSE
GGAUGAG	3.61635	1.17845	1.85759	4.43038	3.58796	4.37542	2.21746	4.13125	1.25816	0.471305	FALSE
CCGCCAU	1.68539	2.6936	2.27273	5.55556	3.003	3.663	2.21724	4.07385	0.50639	1.32495	FALSE
GCAUAAG	3.94477	1.5625	1.14416	4.16667	2.64117	2.48411	2.21715	3.09732	1.51072	0.929409	FALSE
CGUCAGC	3.88548	1.16773	1.59817	2.60116	4.30108	4.03764	2.21713	3.64663	1.46078	0.914933	FALSE
ACGCUUG	2.1164	3.62319	0.911458	2.93427	2.60116	3.04622	2.21702	2.86055	1.35866	0.231509	FALSE
UUAUCCU	0.925926	4.93827	0.786164	4.10959	3.74532	1.92012	2.21679	3.25834	2.35791	1.17316	FALSE
GUCUGGG	2.62726	2.23464	1.78799	5.20282	4.79896	3.55863	2.21663	4.52014	0.419921	0.856826	FALSE
UACUCAA	2.65957	3.21101	0.778816	3.33333	2.46085	3.06465	2.21647	2.95294	1.27521	0.446839	FALSE
GGCGUGC	3.76135	1.44597	1.44086	2.81207	4.41347	4.00677	2.21606	3.74411	1.33826	0.832386	FALSE
AUCCCUU	5.20833	0.70922	0.729167	5.16432	3.45528	2.92887	2.21557	3.84949	2.59183	1.1687	FALSE
UUUUCAG	3.91304	1.88679	0.846805	3.89222	3.98936	2.90456	2.21555	3.59538	1.55933	0.600233	FALSE
GAUCAAG	0.806452	4.48718	1.35281	2.63889	2.21631	2.60771	2.21548	2.48764	1.98622	0.235491	FALSE
UUGGGGA	3.73563	1.21766	1.69173	2.86123	3.55731	4.09605	2.21501	3.50486	1.33806	0.619076	FALSE
UGGGGUC	3.09201	1.86846	1.68453	2.72861	4.21245	2.65448	2.215	3.19852	0.765057	0.878878	FALSE
CCGUCAU	3.80435	1.83486	1.00575	2.35988	1.64141	4.19048	2.21499	2.73059	1.4375	1.31434	FALSE
UAAAGUC	1.89003	3.27103	1.48342	4.7619	3.13725	2.91005	2.21483	3.60307	0.937018	1.00999	FALSE
UAAAUAC	2.82486	2.77778	1.04167	3.47222	2.95699	3.23129	2.21477	3.22017	1.01621	0.257797	FALSE
AGCAGUU	4.12844	1.31579	1.19979	3.73563	2.83267	3.08804	2.21467	3.21878	1.65839	0.46546	FALSE
GCUCAGG	3.09829	1.94064	1.60494	2.45726	3.62745	2.71103	2.21462	2.93191	0.78347	0.61557	FALSE
AGAAGUU	1.8018	2.62557	2.21631	0.943396	2.99824	2.36407	2.21456	2.1019	0.411887	1.05221	FALSE
AUGGCGU	3.19865	2.49042	0.954198	5.26316	2.61905	3.11355	2.21442	3.66525	1.1474	1.40574	FALSE
UGAAAAG	2.38095	2.14646	2.11572	2.39808	2.87081	3.39721	2.21438	2.8887	0.145075	0.499806	TRUE
CGGUUGU	3.64238	1.40693	1.59345	0.915751	2.66272	3.45455	2.21425	2.34434	1.24031	1.299	FALSE
CCCUAUG	2.12766	3.61842	0.896057	1.766	2.01149	2.54947	2.21405	2.10899	1.36324	0.400727	FALSE
CUCUGGG	3.58333	1.88324	1.17521	2.87115	2.43446	2.62784	2.21393	2.64448	1.23765	0.218821	FALSE
UACCGCC	2.91439	1.89189	1.83541	3.79845	3.21375	3.47633	2.2139	3.49618	0.607303	0.292854	FALSE
CACCAGU	2.97619	2.57271	1.09223	3.29341	2.24359	2.24985	2.21371	2.59562	0.991959	0.604316	FALSE
CUUUAAC	2.31481	2.22222	2.1021	3.62319	1.06383	3.125	2.21305	2.60401	0.106653	1.35689	TRUE
AAAUGUC	1.97368	2.92398	1.74064	4.5045	6.04938	3.50877	2.21277	4.68755	0.626849	1.28016	FALSE
GUAAAAA	1.93798	2.45902	2.24014	3.00926	3.75	3.3419	2.21238	3.36705	0.261623	0.37101	TRUE
GGUACAG	3.37838	1.50376	1.75439	1.70251	4.22535	4.06504	2.21217	3.33097	1.01771	1.41256	FALSE
AUUUUAA	3.81264	2.09713	0.7263	2.17391	2.75298	2.58724	2.21202	2.50471	1.54637	0.298224	FALSE
GUCUACU	2.17391	3.33333	1.12847	3.125	2.5	1.91441	2.21191	2.51314	1.10292	0.6054	FALSE
GAAGCCU	4.16667	1.38889	1.07914	4.58333	4.33333	2.94118	2.21156	3.95261	1.70024	0.884805	FALSE
CCUCCGU	2.26337	1.31234	3.05882	2.30608	2.81008	2.62821	2.21151	2.58145	0.874398	0.255231	FALSE
UGGCGGG	2	1.22807	3.40633	3.27381	4.29688	2.73297	2.21147	3.43455	1.10442	0.794245	FALSE
GCUAGUU	1.51515	3.40376	1.71514	1.45299	4.78723	2.64798	2.21135	2.96273	1.03749	1.68926	FALSE
UGUGUGG	2.19298	1.21951	3.22129	2.38095	4.79167	2.53411	2.21126	3.23558	1.00101	1.34979	FALSE
GUCGCUG	3.11526	1.81818	1.69972	3.42466	3.09051	2.69076	2.21105	3.06864	0.785306	0.367435	FALSE
AUGGGCG	2.44866	2.39274	1.79143	3.80117	2.82903	3.12351	2.21094	3.25124	0.364384	0.498498	FALSE
ACUGCCC	3.04659	2.63158	0.954479	5.32787	3.73333	3.51788	2.21088	4.19303	1.10769	0.988689	FALSE
CUACGCU	2.66272	1.86404	2.10564	1.35135	2.2807	2.30856	2.2108	1.9802	0.409596	0.54478	FALSE
CGUUAGU	3.10078	1.49254	2.03901	3.4632	3.72024	3.81791	2.21077	3.66712	0.817762	0.183225	FALSE
UAGACGC	1.79487	1.66667	3.17073	2.71739	4.66667	3.59765	2.21076	3.66057	0.83383	0.97616	FALSE
AAGAGUC	1.63399	1.70068	3.29736	6.94444	2.50896	3.00107	2.21068	4.15149	0.941688	2.43125	FALSE
GUAUCAG	2.62864	2.4911	1.51111	2.79642	3.50877	3.02869	2.21028	3.1113	0.609393	0.363288	FALSE
UAACGUG	3.33333	1.72414	1.57233	1.97368	2.93132	3.65696	2.20993	2.85399	0.97585	0.844297	FALSE
GAGCAUG	3.92157	1.46199	1.24611	1.67785	2.34234	3.66109	2.20989	2.56043	1.48628	1.00944	FALSE
GGCGAGA	3.62319	1.5544	1.45202	4.20354	5.48611	2.90845	2.20987	4.19937	1.22504	1.28884	FALSE
CUAGUGU	3.5461	1.65485	1.42857	3.01508	2.62726	4.13223	2.20984	3.25819	1.16275	0.781386	FALSE
CCCCGGG	3.24215	1.41844	1.96609	2.53268	4.26523	3.72645	2.20889	3.50812	0.935785	0.886672	FALSE
AGAGUCU	1.52439	3.20988	1.89043	1.87075	4.01396	2.0097	2.20823	2.63147	0.886546	1.19929	FALSE
AUCGAGA	2.66667	2.71003	1.24799	3.03922	3.14136	2.1692	2.20823	2.78326	0.831875	0.534239	FALSE
UUUCAGA	4.2885	1.15385	1.18203	3.49908	2.87818	2.77778	2.20813	3.05168	1.80171	0.390699	FALSE
GGGGACC	2.87582	2.60047	1.14784	3.08219	2.81899	2.97172	2.20804	2.95763	0.928426	0.132164	FALSE
UCUUGGA	2.14646	2.41379	2.06287	3.90295	2.21675	3.3394	2.20771	3.15304	0.183303	0.858412	TRUE
CGUCGCU	1.9685	3.36538	1.28866	2.59481	2.8777	4.16667	2.20752	3.21306	1.05879	0.837874	FALSE
CUAGCUU	1.92837	1.44928	3.24385	1.95035	4.06504	2.97952	2.20717	2.9983	0.929202	1.05747	FALSE
UUCGGUC	3.40314	1.08108	2.13675	2.03252	3.0303	1.6385	2.20699	2.23378	1.16262	0.717394	FALSE
GACCGGG	2.19092	2.72861	1.70132	3.25365	4.9359	3.11168	2.20695	3.76708	0.513833	1.01471	FALSE
GCGUAGA	3.50877	1.8018	1.30985	4.26587	2.03901	2.9588	2.20681	3.08789	1.15405	1.11903	FALSE
UGCUAGG	1.70455	2.22222	2.6936	3.61111	2.55376	2.9745	2.20679	3.04646	0.494709	0.532334	FALSE
UUUUGUU	1.51515	2.03704	3.06713	2.34899	3.58796	3.27994	2.20644	3.0723	0.789735	0.645056	FALSE
AACAGUU	3.003	2.40964	1.20614	3.40502	3.82883	2.37358	2.20626	3.20248	0.915533	0.748468	FALSE
CUGACGG	4.01003	1.28968	1.31894	2.20307	2.60163	2.34234	2.20622	2.38234	1.56221	0.202269	FALSE
GAGCCAA	3.55987	2.18254	0.873908	3.06373	3.82514	1.72798	2.20544	2.87228	1.34313	1.0616	FALSE
ACGCCUA	3.1746	1.74292	1.69794	2.39411	5.49828	3.16901	2.20516	3.68713	0.839867	1.61565	FALSE
AACCGUC	4.00729	1.64319	0.963597	3.44828	2.17803	3.09478	2.20469	2.90703	1.59765	0.655605	FALSE
GUAGCAA	3.003	1.93133	1.67939	3.37466	3.50554	3.06038	2.20457	3.31352	0.702841	0.228787	FALSE
GGAGGUA	3.66492	0.715746	2.23182	2.33918	3.59195	3.9629	2.20416	3.29801	1.47478	0.850833	FALSE
UACCAGG	3.96825	1.22265	1.42137	2.09102	5.65566	3.2124	2.20409	3.65302	1.53104	1.82271	FALSE
GUAGCUG	2.77778	2.31884	1.51515	1.24113	7.85714	2.39551	2.20392	3.83126	0.639109	3.53397	FALSE
AUGUCCG	2.82051	2.58333	1.20651	2.54237	3.39623	2.34742	2.20345	2.76201	0.871484	0.557834	FALSE
AAGGUAG	1.95473	2.69461	1.96078	2.28311	4.08333	3.44939	2.20338	3.27194	0.425433	0.913138	FALSE
GGACGUU	2.52874	2.13333	1.94647	3.26797	3.97631	3.81494	2.20285	3.68641	0.297291	0.371248	FALSE
CCCCAGU	2.48538	2.03252	2.09003	3.79902	2.5	3	2.20264	3.09967	0.246539	0.655221	TRUE
CGUGCCU	3.09051	1.93237	1.58333	3.24786	4.37788	2.55376	2.20207	3.39317	0.788954	0.920699	FALSE
CGUCUGA	3.07971	1.54639	1.97897	3.24675	3.14875	2.79279	2.20169	3.06277	0.79055	0.238883	FALSE
CCUAGCC	3.0303	2.23005	1.34199	3.23529	2.35174	2.9797	2.20078	2.85558	0.844536	0.454667	FALSE
CUAAGUC	2.45399	2.71003	1.43824	2.95699	3.27553	2.52525	2.20075	2.91926	0.672649	0.376559	FALSE
AACAAAC	2.51938	2.77778	1.30486	2.62346	3.30688	3.663	2.20067	3.19778	0.786479	0.528291	FALSE
UGCAUGG	3.96825	1.0101	1.62338	2.35849	2.5641	3.79803	2.20058	2.90688	1.56126	0.778583	FALSE
CGCCUGU	3.45679	1.38889	1.75439	3.21637	3.49908	3.23974	2.20002	3.3184	1.10363	0.15691	FALSE
CCUGGCG	3.26241	2.1645	1.17265	2.92398	3.34179	2.72259	2.19986	2.99612	1.04533	0.315843	FALSE
UCAGCCG	1.1811	2.3569	3.06122	5.03356	3.99386	3.24632	2.19974	4.09124	0.949863	0.89759	FALSE
GUCAGUC	3.52113	2.03938	1.03842	2.91508	3.6715	3.15484	2.19964	3.24714	1.24909	0.386563	FALSE
CGUUGGA	1.28205	3.84615	1.47059	5.55556	6.81818	3.47222	2.1996	5.28199	1.42907	1.68967	FALSE
UGUCAGG	3.31325	2.31788	0.967458	3.6036	4.21456	4.38596	2.19953	4.06804	1.17737	0.411245	FALSE
CCCGACC	3.34821	1.84426	1.40562	3.52798	2.2082	3.06306	2.19937	2.93308	1.01882	0.669422	FALSE
ACCGAUU	1.56695	3.7037	1.32743	2.54453	3.50318	3.11918	2.19936	3.05563	1.30829	0.482477	FALSE
ACAGAGC	2.53623	2.89116	1.17057	2.42165	3.52113	2.43222	2.19932	2.79167	0.908426	0.631754	FALSE
CCUAAUG	0.933333	3.7037	1.96078	2.17391	3.0303	1.97869	2.19927	2.3943	1.4005	0.559375	FALSE
AUAGUAA	2.46599	2.47619	1.65563	2.97952	3.47594	3.77653	2.19927	3.41066	0.470833	0.402496	FALSE
AUCUACA	4.03226	1.74129	0.823828	4.62963	4.92424	2.04873	2.19913	3.86753	1.65249	1.58201	FALSE
UUUUCGG	1.62242	2.85714	2.11726	3.00546	3.39703	3.14815	2.19894	3.18355	0.621401	0.198167	FALSE
AUGUGAC	2.68817	3.01418	0.893997	4.59184	5.34826	3.83436	2.19878	4.59148	1.14168	0.756952	FALSE
CUGCGUU	2.25989	2.22222	2.11382	5.04386	5.25114	3.61357	2.19864	4.63619	0.0758339	0.891659	TRUE
AAUAAGG	3.09423	1.81311	1.68806	3.11111	2.53223	2.69261	2.19847	2.77865	0.77827	0.298879	FALSE
AUGCUCU	2.85714	2.15054	1.5873	3.15315	2.82486	4.90196	2.19833	3.62666	0.636268	1.11658	FALSE
GAUACGU	2.13675	2.21088	2.24719	2.17391	2.51142	2.86738	2.19828	2.51757	0.0562887	0.346776	TRUE
GAUAAUC	3.28947	2.73973	0.564972	1.90476	5.92593	1.90157	2.19806	3.24408	1.44076	2.32254	FALSE
GCUUCAG	1.42276	3.10734	2.06398	3.41207	2.28495	3.25621	2.19803	2.98441	0.850252	0.610746	FALSE
GGAACUC	3.40376	1.80879	1.38146	2.75862	2.25225	3.8415	2.198	2.95079	1.06585	0.811865	FALSE
AUGUCGA	3.10078	2.03562	1.45673	3.85965	4.54545	3.67521	2.19771	4.02677	0.833923	0.45856	FALSE
CGCCUAG	2.27273	2.84238	1.47783	3.39703	3.13853	5.74324	2.19765	4.09293	0.685364	1.43504	FALSE
AAAGACU	2.99145	1.93452	1.66667	2.53968	3.36022	3.40237	2.19755	3.10075	0.700465	0.48636	FALSE
UCAGAGA	3.00926	2.00803	1.5745	3.24074	3.33333	2.4255	2.19726	2.99986	0.73586	0.499557	FALSE
UGUACGC	2.38095	2.23097	1.97941	4.27632	3.97849	2.13004	2.19711	3.46162	0.202899	1.16275	TRUE
AAUCGUU	3.36134	1.40351	1.82648	1.90157	3.4632	3.06465	2.19711	2.80981	1.0302	0.811411	FALSE
GUGGCUC	2.55255	1.87075	2.16763	1.96078	3.86473	2.90033	2.19698	2.90862	0.341848	0.952002	FALSE
UGAAUGC	2.68817	2.31144	1.59129	2.14425	2.53054	3.09483	2.19697	2.58987	0.557329	0.478061	FALSE
UUUGUGC	3.60624	1.4862	1.4966	1.62242	2.9057	2.92517	2.19635	2.48443	1.22101	0.746587	FALSE
GCGAAUG	2.28426	1.94274	2.36111	2.50583	3.04598	2.95567	2.19604	2.83582	0.222702	0.28933	TRUE
ACUUUGG	1.69492	3.82883	1.06383	2.27273	1.33333	1.38889	2.19586	1.66498	1.44897	0.527054	FALSE
AUGGCAG	3.01659	1.58151	1.98886	2.08333	3.67868	2.55716	2.19565	2.77306	0.739552	0.819293	FALSE
UACUUAU	3.18352	0.555556	2.84698	2.82486	2.04678	1.43678	2.19535	2.10281	1.43004	0.695732	FALSE
AUAGAUA	2.1542	2.29885	2.13294	2.3374	1.53153	2.67928	2.19533	2.18273	0.0902816	0.589296	TRUE
CCGUGCC	4.02685	1.43369	1.12396	4.71698	3.75683	1.89681	2.19483	3.45688	1.59411	1.43381	FALSE
AUUUCAC	3.30969	2.27273	1.0016	2.1875	2.55732	3.3195	2.19467	2.68811	1.15602	0.577223	FALSE
ACCGCCC	2.33918	2.21878	2.02599	3.3241	3.44288	2.83333	2.19465	3.2001	0.157982	0.323137	TRUE
GAACGAC	2.28495	2.72331	1.57546	2.93501	2.5641	2.39726	2.19457	2.63212	0.57924	0.275253	FALSE
UUUCGGG	2.01613	3.28798	1.27946	3.01205	2.71132	4.15129	2.19452	3.29155	1.01607	0.759585	FALSE
UGCUUUC	2.66272	1.07527	2.84553	3.08642	2.8481	3.01205	2.19451	2.98219	0.973588	0.121933	FALSE
AGUCGAU	2.5	2.88462	1.19826	3.27869	1.64319	3.78788	2.19429	2.90325	0.883767	1.12055	FALSE
UGCCACC	2.31481	3.11828	1.14943	4.09182	3.58974	3.02501	2.19417	3.56886	0.989956	0.533707	FALSE
UACGAAG	3.21285	1.59933	1.77021	2.50482	3.57686	2.25225	2.19413	2.77798	0.886368	0.703287	FALSE
UGCUUAU	4.26357	1.38889	0.9299	4.65116	4.12979	2.37417	2.19412	3.71838	1.80683	1.19295	FALSE
CUAAAUU	2.61194	2.16049	1.80952	2.94872	4.21053	2.80142	2.19399	3.32022	0.402255	0.774537	FALSE
AUGAACC	2.63158	2.16667	1.78326	3.51852	1.69753	2.46517	2.19384	2.56041	0.424809	0.914222	FALSE
ACACCAG	3.38542	1.31004	1.8859	3.54994	2.70115	2.92032	2.19379	3.05714	1.0714	0.440625	FALSE
UAGUUUG	4.06504	1.19826	1.31783	3.06122	4.02299	1.95382	2.19371	3.01268	1.62172	1.03544	FALSE
CUUCAGC	3.61446	1.40056	1.56566	3.04348	3.82263	3.82353	2.19356	3.56321	1.2333	0.450103	FALSE
UGUGAGU	3.02013	2.06718	1.49314	2.17755	3.31492	3.31241	2.19349	2.93496	0.771293	0.655935	FALSE
ACAGGAC	2.73632	2.53623	1.30719	2.1542	2.7307	2.49501	2.19325	2.45997	0.773842	0.289844	FALSE
UCUUGGG	3.18841	1.58046	1.81058	2.63713	2.86299	2.34788	2.19315	2.616	0.869563	0.2582	FALSE
GUCCGAC	2.16285	2.62055	1.79558	2.87356	3.27004	2.30669	2.19299	2.81677	0.413308	0.48418	FALSE
AUCCAAG	2.24586	3.00752	1.32538	3.65854	3.21181	2.83389	2.19292	3.23475	0.842318	0.412799	FALSE
UGCCACA	3.88471	1.69935	0.994663	3.19635	3.25325	2.66446	2.19291	3.03802	1.50692	0.32476	FALSE
AGUAUGU	4.70085	0.860215	1.0167	2.76653	2.44898	3.31847	2.19259	2.84466	2.17363	0.439981	FALSE
UACUACU	2.65152	2.04082	1.88537	4.2517	1.31086	2.38095	2.19257	2.64784	0.404989	1.48847	FALSE
UGGUAGA	2.76134	1.08696	2.7288	4.16667	2.34506	3.47594	2.19237	3.32922	0.957451	0.919624	FALSE
AAGAUCG	5.15464	0.877193	0.544218	3.14465	3.39233	2.09177	2.19202	2.87625	2.5711	0.690577	FALSE
UAUCGCU	1.70316	2.57453	2.29741	1.41243	2.91667	3.31964	2.1917	2.54958	0.445196	1.0052	FALSE
AAAUAAA	3.15315	2.01149	1.40845	0.952381	1.59817	2.02788	2.19103	1.52615	0.886099	0.541357	FALSE
CGUUCGU	4.24528	1.37615	0.950783	5.32213	3.08642	4.86842	2.19074	4.42566	1.79195	1.18179	FALSE
GGCUAGA	2.23368	1.68539	2.65306	3.79538	3.50877	3.78352	2.19071	3.69589	0.485263	0.162159	FALSE
CACGUGC	2.82584	2.08333	1.66223	3.8671	3.43547	3.12078	2.19047	3.47445	0.589153	0.374684	FALSE
CUAUGGC	3.91061	1.5625	1.09689	2.15589	3.29301	3.0893	2.19	2.84607	1.50817	0.60633	FALSE
AUUCGAU	3.64583	2.14286	0.78125	3.37302	2.53623	3.21637	2.18998	3.04187	1.43287	0.444848	FALSE
AAGUCAG	2.02991	3.35821	1.18174	2.67857	5.55556	4.58478	2.18996	4.27297	1.09702	1.46362	FALSE
CCCCAGG	3.26923	1.34615	1.95369	2.60417	4.63228	3.11791	2.18969	3.45145	0.98302	1.0544	FALSE
GCUGCAG	1.29032	2.36407	2.91461	2.54777	2.18855	3.44585	2.18967	2.72739	0.82607	0.647609	FALSE
UCUAAUG	3.10458	1.99275	1.47059	3.62903	4.16667	3.22284	2.18931	3.67285	0.834538	0.473438	FALSE
UUGGGUU	2.33546	2.77778	1.4539	3.41615	4.67836	3.86351	2.18904	3.98601	0.673973	0.639961	FALSE
GGUCGGA	3	1.54867	2.01804	3.09942	3.73377	3.70584	2.18891	3.51301	0.740596	0.358452	FALSE
GGAAAUA	1.90476	1.94444	2.71739	4.24837	4.07925	5.67546	2.18887	4.66769	0.458146	0.876838	FALSE
GACGACU	0.471698	0.406504	5.68828	2.21354	5.02646	2.4069	2.18883	3.21563	3.03079	1.5712	FALSE
CCUCAGC	2.53165	1.94064	2.0936	2.58065	4.12979	3.68981	2.18863	3.46675	0.30675	0.798299	FALSE
UAUCCCC	2.80112	2.2549	1.50943	2.13178	3.20233	2.46305	2.18849	2.59906	0.648399	0.548078	FALSE
AGAGUGU	2.34742	1.90157	2.31587	2.46212	3.86064	3.96825	2.18828	3.43034	0.248806	0.840225	TRUE
AGUUAGA	2.72537	2.39808	1.44092	3.02013	4.1876	2.96296	2.18812	3.39023	0.667466	0.691135	FALSE
AUAUGCG	2.51572	2.08333	1.96477	2.74725	3.61635	3.83212	2.18794	3.39857	0.289991	0.574285	FALSE
UGUAAGA	2.34506	2.04991	2.16853	3.42262	2.71465	2.19233	2.18783	2.77653	0.148518	0.617476	TRUE
GGCUAUU	3.92157	1.89702	0.744559	1.85185	2.31144	2.6849	2.18772	2.28273	1.60833	0.417267	FALSE
GUCCAGG	2.85888	1.65289	2.05128	3.33333	2.92581	3.17221	2.18769	3.14378	0.614456	0.205243	FALSE
GUUCCGA	1.96451	2.76653	1.83199	2.39688	3.61305	3.5793	2.18768	3.19641	0.505661	0.69262	FALSE
UCUCGCG	3.50877	1.11111	1.94274	4.42708	2.94118	4.35244	2.18754	3.9069	1.21743	0.837174	FALSE
CGCGGAU	2.47525	1.95035	2.13675	2.21088	3.48485	3.79242	2.18745	3.16272	0.266094	0.838533	FALSE
AACUGAA	1.63934	3.28947	1.63317	2.64798	3.125	2.0751	2.18733	2.61602	0.954491	0.525679	FALSE
ACGCCGC	2.23464	2.73224	1.59505	2.08333	4.12371	4.15129	2.18731	3.45278	0.570069	1.18605	FALSE
CAAAGUG	2.42718	2.72331	1.41076	2.65957	2.70468	3.44119	2.18709	2.93515	0.688428	0.438826	FALSE
GACUACU	4.73251	1.13636	0.692226	2.9661	3.39233	3.70892	2.18703	3.35578	2.2156	0.372755	FALSE
GCCGGGG	1.72956	2.43446	2.39551	2.96296	3.15315	2.5641	2.18651	2.89341	0.39621	0.300622	FALSE
GUGUACG	2.04082	2.66667	1.85185	2.59259	3.37739	2.45098	2.18644	2.80699	0.426482	0.49903	FALSE
GGCAUGC	3.25035	1.79128	1.51749	3.45679	2.83447	3.41777	2.18637	3.23634	0.931543	0.348581	FALSE
CAACCAG	2.74914	2.47619	1.33333	3.13531	3.59613	4.0758	2.18622	3.60242	0.751125	0.470277	FALSE
GCCAAUU	2.24359	2.61438	1.70068	2.38095	3.35731	3.73791	2.18622	3.15872	0.459543	0.699936	FALSE
GAUAUAG	2.92096	1.84049	1.79641	3.8961	3.59477	2.35008	2.18595	3.28032	0.636918	0.819577	FALSE
CCGCGUU	1.53257	3.98551	1.03761	1.75439	2.85285	4.17957	2.18523	2.92894	1.57861	1.21438	FALSE
GGUGUGG	4.60526	0.992063	0.957854	1.98777	4.44444	3.62854	2.18506	3.35358	2.09603	1.25121	FALSE
CAGCCGC	1.75439	3.7037	1.09649	2.08333	5.82011	4.13943	2.18486	4.01429	1.35587	1.87153	FALSE
UCUGAUG	2.80236	1.78571	1.96604	3.33333	2.97907	3.65631	2.18471	3.3229	0.54245	0.338741	FALSE
GGUUCCU	1.91571	3.10559	1.53027	3.33333	4.56885	3.38409	2.18386	3.76209	0.821178	0.699136	FALSE
GACGCAU	3.04878	2.46914	1.03359	3.33333	2.08333	1.67683	2.18384	2.3645	1.03745	0.863303	FALSE
AAACAAG	2.75938	2.79642	0.995025	2.62055	3.30113	1.82246	2.18361	2.58138	1.02951	0.740113	FALSE
UCAGGAU	1.8018	3.0303	1.71821	2.74262	4.21053	2.49392	2.18344	3.14902	0.734595	0.927664	FALSE
UACUACG	2.91165	2.50627	1.13142	2.72537	2.92929	3.22695	2.18311	2.96054	0.933073	0.252247	FALSE
GGACCAG	2.93132	2.05761	1.56012	3.74532	2.02265	2.3569	2.18302	2.70829	0.694149	0.913509	FALSE
GCAGGAC	1.62602	2.6455	2.27498	2.8125	2.59857	2.99625	2.18216	2.80244	0.516041	0.199035	FALSE
AAACCCC	2.07156	3.22222	1.25261	2.55183	3.91621	3.19209	2.18213	3.22005	0.989451	0.682618	FALSE
ACGGAUU	3.26087	1.12994	2.15517	2.16049	4.30108	4.06302	2.182	3.5082	1.06572	1.1732	FALSE
GUGCUGA	2.38095	2.59009	1.5745	2.04499	3.15956	2.30401	2.18185	2.50285	0.536272	0.583283	FALSE
AUCAAGC	3.10078	2.10356	1.341	1.38889	4.6875	1.71296	2.18178	2.59645	0.882493	1.81814	FALSE
UAACAAU	4.7619	0.462963	1.32013	4.16667	2.95699	0.631313	2.18167	2.58499	2.27528	1.79679	FALSE
AGUAAUU	1.67715	2.72436	2.14286	3.65497	3.1211	2.94118	2.18145	3.23908	0.524671	0.371235	FALSE
AGAACGG	3.01205	1.7341	1.79598	3.33333	2.04403	3.09488	2.18071	2.82408	0.720625	0.685986	FALSE
UGACCUA	1.65165	3.80952	1.08077	2.17391	4.69484	2.50696	2.18065	3.12524	1.43924	1.36947	FALSE
UGAUACU	2.04082	2.08333	2.4177	2.85714	3.45238	2.35988	2.18062	2.8898	0.206415	0.546981	TRUE
AGCUCUG	1.81159	3.05556	1.67464	1.51515	3.9627	2.75482	2.1806	2.74423	0.760824	1.22381	FALSE
ACAUUGU	2.53333	2.3416	1.66667	4.7956	3.07692	3.48765	2.18053	3.78672	0.45523	0.89752	FALSE
AAAAGGC	3.54267	1.39616	1.60202	4.0404	2.34742	3.05164	2.18029	3.14649	1.18434	0.850469	FALSE
UGGGAAA	2.91005	1.66667	1.96409	3.06667	3.20261	3.30375	2.18027	3.19101	0.649272	0.118966	FALSE
GCGUGGA	3.43915	1.38889	1.71233	2.08333	3.87597	2.14425	2.18012	2.70118	1.10228	1.01785	FALSE
GGAAGAG	1.77515	3.26797	1.49617	4.78723	4.05983	4.70914	2.17976	4.51873	0.952684	0.399338	FALSE
CCACUGG	3.00687	1.93452	1.59664	2.83843	2.06553	2.88422	2.17935	2.59606	0.736304	0.460023	FALSE
CGCCGGU	3.19361	2.16963	1.17474	4.51389	4.62046	2.05026	2.17933	3.72821	1.00947	1.45412	FALSE
GUAGAUC	2.30496	2.38095	1.85185	2.18579	3.38542	4.66472	2.17926	3.41198	0.286075	1.23968	FALSE
AUGCUGC	3.08642	1.7284	1.72265	3.87597	4.05157	1.91606	2.17916	3.2812	0.785719	1.1855	FALSE
GGAGCUG	3.43797	1.30522	1.79306	2.16285	2.95139	2.51894	2.17875	2.54439	1.11746	0.394885	FALSE
UAGCGAC	2.28758	2.7027	1.5457	3.07443	1.82073	3.62117	2.17866	2.83878	0.586142	0.923064	FALSE
UAGCGAU	1.90476	1.25786	3.37302	3.23383	2.5641	1.97133	2.17855	2.58975	1.08383	0.631643	FALSE
UCGAGCG	3.0722	1.72891	1.73378	2.19638	2.67857	3.51501	2.17829	2.79665	0.774145	0.667196	FALSE
UUCCACC	2.62411	1.97133	1.9392	2.04082	3.33333	3.04136	2.17821	2.80517	0.386494	0.677857	FALSE
UGGUUUC	2.51397	2.71536	1.30522	3.8522	4.18275	4.349	2.17818	4.12799	0.762682	0.252888	FALSE
UUAGUUG	2.25989	2.849	1.4245	1.39785	2.18254	2.90347	2.1778	2.16129	0.71579	0.753035	FALSE
UCAUAAC	3.82883	2.41935	0.2849	2.31023	4.43645	4.10095	2.17769	3.61588	1.78428	1.1431	FALSE
GUUCGUG	2.87356	2.05993	1.59902	3.59195	4.04339	4.25627	2.1775	3.96387	0.645357	0.339223	FALSE
UGUGUUU	3.2	1.04167	2.29045	3.38542	3.14735	1.7502	2.17737	2.76099	1.0836	0.883426	FALSE
GUACGGC	2.83843	2.26537	1.42712	3.2491	3.57942	3.04348	2.17697	3.29066	0.709797	0.270377	FALSE
UAAAUCC	4.12844	1.38889	1.0119	2.30496	4.16667	2.31214	2.17641	2.92792	1.70098	1.07279	FALSE
GGUACGG	2.69906	1.78571	2.04301	3.09685	1.91847	2.46449	2.17593	2.49327	0.470954	0.589718	FALSE
GAACUAA	2.70655	1.44928	2.37154	2.2409	1.95402	2.42334	2.17579	2.20609	0.651096	0.236588	FALSE
UCGCCUG	3.49462	1.95473	1.07759	1.7037	2.7673	3.78109	2.17565	2.7507	1.22357	1.03879	FALSE
UCGAUCG	2.68519	1.75841	2.08333	2.06612	5.62092	3.3048	2.17564	3.66394	0.470233	1.80441	FALSE
ACAGAAU	5.76923	0	0.757576	2.38095	1.26263	3.82166	2.1756	2.48841	3.13514	1.28289	FALSE
UGUCGUC	2.36742	3.01075	1.14836	3.35052	2.27642	3.33333	2.17551	2.98676	0.945915	0.615228	FALSE
UCUUGUG	2.48538	2.16802	1.87215	2.84091	4.16667	2.71817	2.17518	3.24191	0.30668	0.803207	FALSE
GAGCAGU	2.23214	3.01587	1.27714	2.96296	1.93798	1.65361	2.17505	2.18485	0.870772	0.6887	FALSE
GAAUCCC	2.38095	1.8018	2.34205	3.24074	2.22222	2.79279	2.17493	2.75192	0.323727	0.510488	FALSE
UCAAGAU	2.43902	2.82051	1.26488	4.07801	2.77778	2.70833	2.17481	3.18804	0.810775	0.77152	FALSE
UCUCGUG	2.64228	2.98507	0.896861	2.10526	1.56863	1.81704	2.17474	1.83031	1.11987	0.268564	FALSE
CCUUCCG	2.92865	2.1097	1.48579	3.63815	3.57474	2.2906	2.17471	3.16783	0.723623	0.760367	FALSE
AUCGGUG	3.5	1.23457	1.78876	3.99729	2.5974	2.52809	2.17444	3.04093	1.18094	0.828959	FALSE
GGACUCC	3.79404	1.61812	1.11111	3.45679	3.60082	2.84644	2.17442	3.30135	1.42535	0.400492	FALSE
CCUGGGG	3.68664	1.63934	1.19693	2.84414	2.49267	3.08642	2.1743	2.80774	1.32827	0.298544	FALSE
CACAUGC	2.43056	2.3569	1.73482	3.08399	3.4749	3.23542	2.17409	3.26477	0.382199	0.197103	FALSE
AGAGCAG	1.74419	2.76008	2.0172	2.85285	4.39469	2.93547	2.17382	3.39434	0.525749	0.867317	FALSE
UAGGUGC	2.9304	1.82927	1.76152	1.26263	0.854701	3.21637	2.17373	1.7779	0.656173	1.26234	FALSE
ACGAAUU	3.0303	1.27119	2.21893	2.80112	2.66106	3.44249	2.17347	2.96822	0.880439	0.41665	FALSE
CAGCACU	2.36626	2.47312	1.68097	2.03488	3.05281	3.06047	2.17345	2.71605	0.429831	0.589923	FALSE
CGGUAAG	2.74262	2.89256	0.883838	3.03983	2.81124	2.13864	2.17301	2.66324	1.11897	0.46847	FALSE
CGUCGGU	2.63789	2.00422	1.87668	2.24359	2.63653	2.47934	2.17293	2.45315	0.407687	0.197777	FALSE
GAGGCUU	2.86976	1.5528	2.09622	2.88779	2.0362	2.52193	2.17292	2.48197	0.661823	0.427199	FALSE
UCUCAGC	2.79805	1.75439	1.96604	3.21429	4.67626	2.62745	2.17283	3.506	0.551707	1.0551	FALSE
AAUGCAU	1.30208	4.5045	0.711744	3.75375	2.15054	2.57271	2.17278	2.82567	2.04079	0.831003	FALSE
AACCAAA	1.99362	2.38095	2.14202	4.46009	2.77778	2.14803	2.1722	3.12863	0.195422	1.1953	TRUE
CGGCGUC	3.33333	2.29008	0.892857	5.26316	3.93375	2.34102	2.17209	3.84598	1.22451	1.46304	FALSE
CUACCGG	1.8648	1.94647	2.70485	2.42826	3.22823	3.84102	2.17204	3.16583	0.463231	0.708443	FALSE
AUUGAUC	0.925926	3.40909	2.18069	3.19149	4.07674	2.68972	2.1719	3.31932	1.24161	0.702288	FALSE
CGCUCUG	2.60771	2.49433	1.41304	2.70468	3.53107	2.47295	2.17169	2.9029	0.659452	0.556214	FALSE
UAACUAU	2.99145	1.38889	2.13333	2.84553	4.06824	2.32804	2.17123	3.0806	0.801954	0.893599	FALSE
UUCUAGC	4.05983	0.456621	1.99693	2.83688	2.2409	3.96825	2.17113	3.01534	1.80791	0.877398	FALSE
GGUUUGC	2.00946	2.71868	1.78427	2.10728	3.57815	2.90698	2.1708	2.86414	0.487652	0.736373	FALSE
UACAGAU	1.9802	2.95359	1.57828	2.15054	2.14646	2.2043	2.17069	2.1671	0.707163	0.0322804	FALSE
AGACAAA	2.97619	1.99693	1.53846	2.50391	4.55213	3.34395	2.17053	3.46666	0.734417	1.02961	FALSE
GUGUUAG	1.56695	3.66044	1.28399	3.01837	2.11443	2.88747	2.17046	2.67342	1.29809	0.48851	FALSE
GAUAGUA	3.00926	2.02703	1.47493	2.54902	4.31548	4.0146	2.1704	3.62636	0.77715	0.945059	FALSE
CGAUUUA	3.77358	1.21212	1.52542	3.29041	2.05026	3.50753	2.17038	2.9494	1.39723	0.786209	FALSE
AUUGAUG	2.91005	1.46199	2.13904	1.15741	3.90947	3.16358	2.17036	2.74348	0.72454	1.42331	FALSE
GGCAAGC	4.3771	0.724638	1.40845	2.71817	1.30208	3.48532	2.17006	2.50186	1.94169	1.10758	FALSE
ACCAUUC	2.7027	1.68196	2.12465	2.5641	4.5045	2.8695	2.16977	3.3127	0.511867	1.04337	FALSE
UGGGUGC	2.08333	2.06186	2.36407	3.80577	2.60047	3.10263	2.16975	3.16962	0.168624	0.605437	TRUE
GGAGCCA	2.83688	1.57368	2.09732	4.45816	3.18544	2.97211	2.16929	3.53857	0.63467	0.803502	FALSE
GCUGGGA	2.88162	2.20588	1.41948	3.94582	2.35632	2.18918	2.16899	2.83044	0.731767	0.969555	FALSE
GGUGAAA	2.28938	2.45902	1.75809	2.99824	2.51852	3.6661	2.16883	3.06095	0.365684	0.576357	FALSE
GCUCGCC	4.31235	1.12613	1.06635	2.82332	4.21941	2.75779	2.16828	3.26684	1.85707	0.8256	FALSE
UUCAUUA	3.46154	1.25313	1.78908	4.24837	2.51397	1.60727	2.16792	2.78987	1.15191	1.34199	FALSE
UAUGCCA	2.47934	1.65017	2.37269	4.329	4.20875	2.78481	2.1674	3.77419	0.451099	0.858935	FALSE
AGCCAGU	2.74725	2.5641	1.19048	3.49794	2.38095	4.37063	2.16728	3.41651	0.850877	0.997335	FALSE
AGCGGGA	2.72727	2.09472	1.6791	4.44887	3.46476	3.81497	2.16703	3.90953	0.527813	0.498826	FALSE
UCCGACG	3.58423	0.771605	2.14521	6.18102	2.8	4.21627	2.16702	4.3991	1.40644	1.69791	FALSE
AAUUACC	1.82648	1.83486	2.83951	4.07925	2.70019	2.80204	2.16695	3.19383	0.582465	0.768492	FALSE
CGGGAGG	2.13675	2.08333	2.2807	4.6252	3.23194	3.28947	2.16693	3.71554	0.102086	0.788315	TRUE
CGCUCGA	3.9548	1.90476	0.641026	4.61847	6.30631	3.46908	2.16686	4.79795	1.67236	1.4271	FALSE
UGUUGUA	3.06373	2.03252	1.40399	2.89352	1.64609	2.53086	2.16674	2.35682	0.837971	0.641667	FALSE
UGCUAGC	2.35043	2.53165	1.61744	3.21285	5.69444	2.27001	2.1665	3.72577	0.484059	1.7689	FALSE
GGAAGUG	2.76008	2.10623	1.6325	4.70494	5.05804	3.35381	2.16627	4.37227	0.566186	0.899502	FALSE
UUCCUUC	3.52564	1.20482	1.76825	3.06748	2.44161	3.03327	2.16624	2.84746	1.21052	0.351886	FALSE
CUAGCGA	3.24484	1.88034	1.37318	2.65487	4.09836	2.64444	2.16612	3.13256	0.968001	0.836426	FALSE
AUAGUGC	1.64141	3.62903	1.22768	2.68199	4.03349	3.4375	2.16604	3.38433	1.28376	0.677314	FALSE
UGUUCGC	3.15657	2.02899	1.31234	2.50545	2.44161	4.03938	2.16596	2.99548	0.929714	0.904604	FALSE
GUGAGUA	2.29008	2.92208	1.28546	1.52672	1.35417	2.11765	2.16587	1.66618	0.825348	0.40039	FALSE
AUCUGCU	3.46535	1.0101	2.02186	2.68817	5.85586	3.482	2.16577	4.00868	1.23393	1.64821	FALSE
CAAGGAC	2.05128	2.4173	2.0277	4.09357	1.8018	1.96078	2.16543	2.61872	0.21845	1.27973	TRUE
GAUGUGU	3.51562	1.86916	1.11111	2.94118	3.03983	3.74801	2.1653	3.24301	1.22931	0.440117	FALSE
AUGAGCA	3.14685	2.17391	1.17424	3.55392	2.55732	1.99203	2.165	2.70109	0.986336	0.790808	FALSE
AGGAAAC	2.94118	2.45098	1.10193	2.41379	3.16302	4.40835	2.1647	3.32839	0.952459	1.00751	FALSE
UUAUUAU	1.68196	2.77778	2.0339	2.75362	4.4086	3.49617	2.16454	3.5528	0.55947	0.828941	FALSE
AUGAAUG	1.81159	3.0303	1.65119	1.62907	2.0979	2.52976	2.16436	2.08558	0.754204	0.450471	FALSE
GCGUCGA	3.58423	1.47679	1.43184	2.05128	2.2619	3.15199	2.16429	2.48839	1.22991	0.58426	FALSE
AUGUCUA	3.18066	1.05105	2.26064	3.27198	3.54059	3.14642	2.16412	3.31966	1.06808	0.201364	FALSE
UAGCUCC	2.49042	2.72436	1.27737	3.65079	5.24934	3.21101	2.16405	4.03705	0.776744	1.07266	FALSE
CCGGGUG	3.65854	1.74292	1.08932	2.94118	3.30836	2.25523	2.16359	2.83492	1.33527	0.534549	FALSE
GACUGUU	1.68539	2.85088	1.95402	2.0202	2.9595	2.47475	2.16343	2.48482	0.610309	0.469731	FALSE
GGAGUGA	2.38095	2.26667	1.84255	2.39411	1.99275	4.15184	2.16339	2.84623	0.283673	1.14836	FALSE
CAAAACG	2.04082	2.89352	1.55556	2.53623	3.2967	1.99275	2.1633	2.60856	0.677338	0.654977	FALSE
UGCAGCU	2.92398	2.0915	1.47265	2.79441	4.05526	3.06513	2.16271	3.30493	0.728278	0.663749	FALSE
AUUCGCC	4.12541	1.44928	0.913242	3.38753	4.43548	3.36439	2.16264	3.72914	1.72081	0.611825	FALSE
CCAAAGC	3.1746	1.85185	1.46119	1.52582	3.27198	2.51989	2.16255	2.43923	0.897968	0.875871	FALSE
UAGCAAA	3.59477	1.15512	1.73724	2.65393	2.95508	2.96875	2.16238	2.85925	1.27418	0.177949	FALSE
ACUGCUG	2.28758	2.33645	1.8622	6.06061	3.74396	2.9976	2.16208	4.26739	0.260849	1.59718	FALSE
CGCCGGG	2.75482	2.01038	1.72075	3.86029	2.38095	4.74467	2.16198	3.66197	0.533447	1.19427	FALSE
ACGUCGG	2.83019	1.8315	1.8239	3	3.05344	2.98439	2.16186	3.01261	0.578799	0.0362085	FALSE
AGAAGGU	1.24521	3.11526	2.12418	2.16963	3.46216	2.91667	2.16155	2.84948	0.935587	0.64888	FALSE
UGUAAUG	2.03488	3.19635	1.25165	2.5641	3.2567	3.58932	2.16096	3.13671	0.978461	0.523034	FALSE
CAGCCAC	1.71821	3.48259	1.28205	4.01606	3.0303	2.74049	2.16095	3.26229	1.16516	0.66868	FALSE
CUAUUUA	4.71014	0.155763	1.6165	4.80769	4.49173	2.23577	2.1608	3.84506	2.32547	1.40261	FALSE
UUUCUUA	2.34568	1.83333	2.30318	2.59067	4.14258	3.42222	2.16073	3.38516	0.28433	0.776618	FALSE
GCGGAAU	2.97619	1.75439	1.75141	3.68732	2.19298	2.85592	2.16066	2.91207	0.706269	0.748747	FALSE
AUGUAGC	3.07443	1.96078	1.44654	4.95495	4.13437	4.2029	2.16059	4.43074	0.832135	0.455275	FALSE
AAGCUGA	4.19501	1.36986	0.915332	6.52681	3.65854	2.35474	2.16007	4.18003	1.77691	2.13436	FALSE
UGUAUAG	2.76532	2.69953	1.01506	2.75424	3.7415	2.06022	2.15997	2.85199	0.992066	0.844889	FALSE
GGUUGGU	1.98413	2.27273	2.22222	3.83481	4.31548	4.77099	2.15969	4.30709	0.154127	0.468148	TRUE
CAUGUCU	3.19865	2.46377	0.815494	2.20588	2.50627	3.67162	2.15931	2.79459	1.2204	0.774236	FALSE
CAGACUC	3.6036	1.9943	0.879765	2.63158	3.73406	2.61221	2.15922	2.99262	1.36939	0.642182	FALSE
GAGAUUC	4.2328	1.62037	0.623886	1.75439	2.04082	3.19635	2.15902	2.33052	1.86378	0.763386	FALSE
AGGACUG	2.74725	2.40964	1.32013	1.81518	3.72024	2.69527	2.15901	2.74356	0.745842	0.953446	FALSE
UGUAAUA	3.125	2.26337	1.0882	2.65487	3.49099	4.41302	2.15886	3.51963	1.02241	0.879429	FALSE
AAGCUGG	3.40909	2.27273	0.793651	2.7027	4.62963	2.6936	2.15849	3.34198	1.31146	1.11515	FALSE
UACGCCA	3.30688	2.04678	1.1213	2.73438	4.32099	3.4632	2.15832	3.50619	1.09705	0.794179	FALSE
UGCAGGG	2.34375	1.9536	2.17606	2.32843	3.18352	2.93441	2.15781	2.81545	0.195714	0.439781	TRUE
CCGGAUG	2.86738	2.83333	0.772201	2.25694	3.08123	2.84679	2.15764	2.72832	1.19995	0.424722	FALSE
AUUCGUU	2.86738	1.25448	2.35043	2.53623	4.22705	3.76481	2.15743	3.50936	0.82359	0.873875	FALSE
GGGGAAU	2.23214	1.28205	2.95775	2.45902	5.45809	4.2735	2.15731	4.06354	0.84035	1.51052	FALSE
GCAGCGG	2.53268	2.51046	1.42857	1.97628	4.41696	3.19803	2.15724	3.19709	0.631141	1.22034	FALSE
GACGAAC	3.57143	1.19048	1.7094	0.42735	5.78231	2.16802	2.1571	2.79256	1.25202	2.73156	FALSE
UCUGCGG	1.20773	3.33333	1.92901	4.2517	3.1746	2.91667	2.15669	3.44766	1.08094	0.708165	FALSE
UCUUUGU	1.93237	3.55191	0.985663	3.09278	4.05405	2.77778	2.15665	3.30821	1.29774	0.66485	FALSE
UGGUCUC	2.69231	2.31481	1.46277	3.88889	2.43665	2.68097	2.15663	3.00217	0.629849	0.777579	FALSE
GUCAGCU	3.45238	0.966184	2.05128	4.04896	1.78571	2.47598	2.15662	2.77022	1.24644	1.15996	FALSE
UCUUGCC	1.47493	3.97727	1.01695	2.67857	5.10949	3.31439	2.15638	3.70082	1.59348	1.26069	FALSE
UCGACGU	3.24859	1.19048	2.02991	4.91228	5.17241	4.49438	2.15633	4.85969	1.03486	0.342061	FALSE
CUGCAGU	2.44253	2.19298	1.83276	3.77604	1.79856	3.38409	2.15609	2.98623	0.306554	1.04706	FALSE
GCAGCAA	2.1645	2.83883	1.46444	2.7451	2.72436	4.06504	2.15592	3.17817	0.687237	0.768126	FALSE
UCACCCG	2.15889	2.62681	1.68196	2.23665	3.54785	3.36729	2.15589	3.0506	0.472434	0.710657	FALSE
GUGUGUG	2.95699	1.42119	2.08835	1.94274	3.45118	3.10734	2.15551	2.83375	0.7701	0.79056	FALSE
GCCGCUC	4.25532	1.38889	0.821596	2.18579	0.675676	2.36742	2.15527	1.74296	1.84068	0.92875	FALSE
AUGUGUC	4.47531	1.21951	0.770479	4.90196	2.16573	3.32602	2.1551	3.46457	2.02186	1.37337	FALSE
CCGCCAA	1.40187	3.10881	1.95382	3.92628	3.07377	3.50644	2.15483	3.50216	0.871043	0.426272	FALSE
AUGUGGA	2.4173	2.14067	1.90616	3.89864	3.20911	2.24033	2.15471	3.11602	0.255861	0.833064	FALSE
UCUGUGC	3.3805	1.59129	1.49206	2.9304	1.62127	3.24708	2.15462	2.59959	1.06281	0.861914	FALSE
AAACAAC	2.54902	2.86299	1.05178	2.94785	4.71014	3.00072	2.1546	3.5529	0.967882	1.00255	FALSE
GGCUUGG	2.91667	1.7094	1.83727	3.21637	5.46448	4.6875	2.15445	4.45612	0.663191	1.14177	FALSE
CUAGCCC	2.42718	1.08025	2.95508	4.08497	1.89394	3.30882	2.15417	3.09591	0.966775	1.11092	FALSE
GUAUUGG	1.96078	3.01205	1.48912	1.81818	2.96296	3.32481	2.15398	2.70198	0.77963	0.786488	FALSE
UGUGCAG	3.42903	1.33333	1.69935	4.64286	4.89822	3.15556	2.1539	4.23221	1.11935	0.941112	FALSE
GCAGUGG	1.86667	2.29885	2.29508	3.26087	2.32068	3.59801	2.15353	3.05985	0.248441	0.66197	TRUE
GCGUGUA	2.77778	1.82648	1.85634	3.11448	3.83895	3.26556	2.15353	3.40633	0.540818	0.382201	FALSE
CUAAAUA	2.94715	2.36318	1.14943	2.31481	2.80374	2.56859	2.15325	2.56238	0.917066	0.244521	FALSE
AUUUCGU	1.92308	2.53623	2	2.97619	6.0472	3.29457	2.1531	4.10599	0.334021	1.68866	FALSE
UGAAUUC	3.60825	1.77305	1.07731	2.62346	1.87793	2.64933	2.15287	2.38357	1.30752	0.438086	FALSE
AUUGCCU	3.33333	1.51515	1.6092	2.77778	3.05556	1.44928	2.15256	2.42754	1.02366	0.858508	FALSE
GGGUCCU	2.36318	1.90476	2.18945	4.06504	5.27211	3.49345	2.15247	4.27687	0.231439	0.908053	TRUE
CUAUGUC	3.57143	1.41844	1.46751	0.456621	2.15686	2.15356	2.15246	1.58901	1.22911	0.980682	FALSE
AUACCUC	3.73832	1.83616	0.882658	3.81356	6.53595	2.45098	2.15238	4.26683	1.45385	2.07986	FALSE
CUUUGCU	2.92398	1.63934	1.893	1.75439	2.91165	2.67722	2.15211	2.44775	0.680383	0.611806	FALSE
UUGGUAU	3.77358	1.07143	1.61128	3.6036	3.50877	4.16667	2.1521	3.75968	1.42996	0.355635	FALSE
CGCUGAG	2.31729	2.38095	1.75758	2.47934	2.18579	3.65911	2.15194	2.77475	0.343009	0.779819	FALSE
ACUUUAA	4.03727	1.27389	1.14449	1.60428	3.50877	3.56902	2.15188	2.89402	1.63407	1.11736	FALSE
UCGCAUC	2.81124	2.86624	0.778051	3.08642	3.61953	2.84878	2.15185	3.18491	1.19006	0.394703	FALSE
CGCACGG	3.42342	2.09713	0.934579	2.29885	2.70833	2.53086	2.15171	2.51268	1.24532	0.205346	FALSE
AAUCCAC	2.40741	2.15054	1.89702	1.87266	3.78007	3	2.15165	2.88424	0.255196	0.958959	FALSE
CUAGGCC	2.77778	1.85185	1.82482	3.75375	5.82011	3.33333	2.15148	4.3024	0.542556	1.33108	FALSE
ACGGUGG	4.24242	0.314465	1.89702	1.66667	4.39815	2.55183	2.1513	2.87222	1.97629	1.39364	FALSE
GCAUGCG	3.85572	1.44444	1.15354	3.18979	3.00546	2.62136	2.15124	2.93887	1.48328	0.290009	FALSE
ACCCGGA	2.46132	1.3267	2.66567	3.47985	3.33333	2.80018	2.15123	3.20446	0.721338	0.357696	FALSE
CGUUGCG	2.65152	1.54321	2.25806	5.4902	2.95699	3.35008	2.15093	3.93242	0.561866	1.36331	FALSE
CGAGGAA	2.16667	2.97101	1.31504	3.34672	3.64397	3.2043	2.15091	3.39833	0.828101	0.22433	FALSE
GCCAAGU	3.8961	0.775194	1.78063	6.48148	2.3224	3.00353	2.15064	3.93581	1.59302	2.23077	FALSE
UAGACCA	3.88258	1.19826	1.37085	2.2549	1.76282	3.16092	2.15056	2.39288	1.50245	0.709189	FALSE
AUGACAU	1.29108	3.25444	1.90568	3.23383	2.83019	2.64228	2.1504	2.9021	1.00429	0.302262	FALSE
GACAUAU	3.05556	1.92982	1.4652	1.9174	1.89394	2.48826	2.15019	2.09987	0.817758	0.336564	FALSE
UAAUUGG	2.03837	3.07018	1.34199	2.54386	1.77665	1.89103	2.15018	2.07051	0.8695	0.413901	FALSE
AAUGUCA	1.73913	2.77778	1.93312	4.27536	2.97619	3.36101	2.15001	3.53752	0.552247	0.667329	FALSE
AUACGUA	2.92553	1.77994	1.7445	3.50554	2.71868	3.56367	2.14999	3.26263	0.671874	0.471971	FALSE
AGUUUCU	2.63158	2.49042	1.32743	2.41379	2.04301	3.10458	2.14981	2.52046	0.715689	0.538761	FALSE
UUGCCCC	2.9661	1.22549	2.25744	2.89421	4.44444	2.51509	2.14968	3.28458	0.875295	1.0222	FALSE
ACUGUUG	3.76344	0.806452	1.87861	2.51142	3.42342	1.96288	2.1495	2.63257	1.49699	0.737769	FALSE
CAUCGGC	2.17803	2.60943	1.66094	2.52525	2.53906	2.52374	2.14947	2.52935	0.474889	0.00844438	FALSE
UCUCGUU	3.20513	1.45985	1.78311	4.00729	3.80259	2.85088	2.14937	3.55358	0.928494	0.617109	FALSE
AGAUAGG	3.29218	1.35135	1.80412	4.38596	3.37079	4.91803	2.14922	4.22493	1.01539	0.786093	FALSE
UCAUGGU	2.0202	3.5014	0.925926	2.53623	4.16667	3.54677	2.14918	3.41656	1.29257	0.82298	FALSE
GAGCUUG	3.84615	1.49573	1.10544	2.7027	2.1978	2.05026	2.14911	2.31692	1.48258	0.342142	FALSE
CCCGCGC	2.52809	2.35507	1.56369	1.61565	2.91121	2.4428	2.14895	2.32322	0.514179	0.656006	FALSE
UCAGCGC	3.02144	1.13379	2.2912	3.36879	3.21888	1.86887	2.14881	2.81885	0.95185	0.826112	FALSE
UCUGAGG	3.23741	1.17188	2.03704	3.7037	4.31177	3.10321	2.14877	3.70623	1.03729	0.604287	FALSE
CCUGGAC	2.40385	1.61812	2.42424	3.96341	4.06824	3.71248	2.14874	3.91471	0.459639	0.182813	FALSE
ACGGCAC	1.96629	3.28152	1.19741	2.96896	2.28898	3.00988	2.14841	2.75594	1.05392	0.404915	FALSE
CCGCGGG	1.96687	3.43567	1.04167	1.66667	4.97925	3.19277	2.14807	3.27956	1.20724	1.658	FALSE
UAUUGUU	3.9039	1.35135	1.18745	2.22222	3.80658	2.65873	2.14757	2.89585	1.52324	0.818363	FALSE
CAGCGUU	5	0.617284	0.825083	1.38889	2.71739	3.11526	2.14746	2.40718	2.47256	0.904028	FALSE
UAUCACG	3.86905	1.89621	0.676638	3.22862	4.40075	3.3275	2.1473	3.65229	1.61095	0.650068	FALSE
ACGCAUA	2.84974	1.79739	1.7944	2.49688	2.93333	3.13184	2.14718	2.85402	0.60844	0.324828	FALSE
GCGGGUU	2.07101	3.30688	1.06316	2.18447	5.63973	3.7854	2.14702	3.86987	1.12379	1.72918	FALSE
AAUCUGG	2.94985	2.1542	1.33668	3	2.69151	3.22471	2.14691	2.97207	0.806613	0.267695	FALSE
GCGCGCC	2.62055	2.8481	0.970464	3.46442	3.18352	2.12003	2.14637	2.92266	1.0247	0.709145	FALSE
GUCCUGU	2.42616	2.48227	1.52979	5.02451	2.91439	3.12132	2.14607	3.68674	0.534453	1.16315	FALSE
CAUUGUG	3.27635	1.51515	1.64609	2.79503	2.60047	2.2192	2.14587	2.53824	0.981218	0.292916	FALSE
GUCAUAG	1.96078	3.11245	1.36402	2.44161	3.49593	3.34015	2.14575	3.09257	0.888768	0.569097	FALSE
AAGAGCC	3.84615	1.05263	1.53846	2.92096	3.28084	3.31263	2.14575	3.17148	1.49249	0.217534	FALSE
GCGUAAG	2.57576	2.23005	1.63099	1.9685	1.79856	2.42227	2.1456	2.06311	0.478012	0.322438	FALSE
AGCGCGG	1.9697	2.48227	1.98413	4.05405	3.69048	3.97287	2.14536	3.9058	0.291857	0.190843	FALSE
CGAAUAC	1.20482	3.87597	1.35501	3.01418	4.82456	2.95429	2.14527	3.59768	1.50071	1.06293	FALSE
ACCCUAC	4.55729	1.54639	0.331126	2.63158	3.35917	2.70506	2.14494	2.8986	2.17573	0.400553	FALSE
GCGCGGA	2.9724	1.40187	2.06044	3.37995	2.81532	3.22581	2.1449	3.14036	0.788664	0.291856	FALSE
AUUCAUC	3.39506	1.97133	1.06778	2.6087	3.2	2.64757	2.14472	2.81876	1.17329	0.330739	FALSE
CUCGCCA	3.5533	1.55993	1.32066	2.77778	2.88575	3.1545	2.14463	2.93934	1.2258	0.193993	FALSE
UAUAAGU	2.24359	2.81385	1.37615	2.53165	2.5641	6.33333	2.14453	3.80969	0.723954	2.1856	FALSE
AUCGCAG	2.98013	1.19904	2.2534	4.6875	3.75458	3.00388	2.14419	3.81532	0.895554	0.843454	FALSE
GGGUAAU	1.94444	2.19298	2.29437	5.07812	7.13058	5.10272	2.14393	5.77048	0.180047	1.17795	TRUE
GAGGUGU	3.38681	2.03901	1.00575	2.72109	2.96684	3.07443	2.14385	2.92079	1.19399	0.181118	FALSE
CUUCGCC	2.62763	1.62393	2.17969	4.96599	2.68362	3.50757	2.14375	3.71906	0.502812	1.15579	FALSE
AACCUGC	2.83688	2.06612	1.52818	2.86458	2.04082	4.93238	2.14372	3.27926	0.657794	1.48971	FALSE
GCAGAGU	3.54839	1.00575	1.87553	2.7439	3.0303	3.02038	2.14322	2.93153	1.29228	0.162564	FALSE
GAUCUGA	2.84553	2.28311	1.30081	1.83908	4.46266	3.27175	2.14315	3.19116	0.78181	1.31364	FALSE
GGACUAC	3.0303	2.4173	0.980392	4.71976	3.87324	4.53401	2.14267	4.37567	1.05219	0.44492	FALSE
CGUGCAG	1.56863	3.2646	1.59363	3.663	2.77778	4.375	2.14229	3.60526	0.972037	0.800175	FALSE
UUCACGU	2.84757	1.38169	2.19489	2.79805	3.51515	2.72938	2.14138	3.0142	0.734402	0.435196	FALSE
CAGAAUU	3.5461	1.93237	0.945626	2.77778	3.24675	2.55009	2.14136	2.85821	1.31277	0.355227	FALSE
UAGCCGA	3.75	0.70922	1.96451	1.44231	5.07246	2.85423	2.14124	3.123	1.52807	1.82994	FALSE
GUAUGGG	2.62557	2.44648	1.35135	1.67504	2.47863	2.72782	2.14114	2.29383	0.689809	0.55018	FALSE
CUUGCCC	2.57937	2.69841	1.14548	2.58621	3.96825	2.82946	2.14108	3.12797	0.864275	0.737799	FALSE
ACCGCCA	2.91859	2.06972	1.43488	4.04762	4.84496	2.86299	2.14106	3.91852	0.744423	0.997274	FALSE
UCGGUCG	2.89256	1.47059	2.05993	3.48837	4.78927	2.49663	2.14103	3.59142	0.714448	1.14979	FALSE
UUGUCGU	3.31492	2.18579	0.922131	3.65297	4.19948	2.93354	2.14095	3.59533	1.19702	0.634932	FALSE
UAGAUGC	4.38596	0.995025	1.04167	1.62037	3.38983	3.04414	2.14089	2.68478	1.94444	0.937871	FALSE
GGCUCGG	1.61616	3.23232	1.57368	3.28283	3.72807	2.38506	2.14072	3.13199	0.945594	0.684095	FALSE
CGAUAAA	2.99479	2.31884	1.10837	3.63636	3.49301	3.89344	2.14067	3.67427	0.955747	0.202888	FALSE
UGUUGAA	3.83693	1.34409	1.24002	3.05164	3.90173	2.98354	2.14034	3.31231	1.47021	0.511595	FALSE
UCUUUAC	2.11864	2.63889	1.66192	3.0914	2.90828	2.94362	2.13982	2.9811	0.488829	0.0971438	FALSE
CAGAUUU	1.35135	2.84553	2.22222	2.91667	3.9548	4.34783	2.1397	3.73977	0.750499	0.739415	FALSE
UGUUGGG	3.7037	0.900901	1.81406	3.10078	2.40113	3.74396	2.13955	3.08196	1.42947	0.671613	FALSE
UUUUGAC	3.1746	2.18579	1.05691	2.08333	2.48227	3.50242	2.1391	2.68934	1.05962	0.731852	FALSE
UGCGGGA	3.86179	1.53374	1.02171	3.0837	3.28947	2.14626	2.13908	2.83981	1.51372	0.609379	FALSE
CCAGUCA	1.92926	2	2.48727	3.08285	2.39386	3.70031	2.13884	3.059	0.303812	0.653551	FALSE
GGUAGGU	2.47619	2.46212	1.47766	2.09302	3.42679	2.9728	2.13866	2.83087	0.572482	0.678117	FALSE
ACAAAAG	2.20588	0.505051	3.7037	4.49438	1.70068	2.18477	2.13821	2.79328	1.6004	1.49295	FALSE
GGCCUGG	2.57732	2.5641	1.27315	2.76705	2.14286	2.36092	2.13819	2.42361	0.749177	0.316785	FALSE
GAAAUAU	2.51572	2.70833	1.19048	2.29885	2.52525	1.53509	2.13818	2.11973	0.826364	0.518816	FALSE
UUGCGGC	3.50877	1.53509	1.37061	5.60109	3.51967	4.02622	2.13816	4.38233	1.18983	1.08545	FALSE
CAAACCC	4.36893	1.59574	0.448718	5.27778	4.34272	1.77305	2.1378	3.79785	2.01554	1.81479	FALSE
CAUUCGC	3.23232	1.04987	2.12963	3.49099	2.14286	2.54237	2.13727	2.72541	1.09125	0.692454	FALSE
CUAAAAC	2.59259	1.44928	2.36887	5.48523	1.47059	1.85185	2.13691	2.93589	0.605926	2.21601	FALSE
CCACGUU	1.57895	2.22222	2.60916	2.31481	2.62467	2.87356	2.13678	2.60435	0.520394	0.279928	FALSE
CGGAGGA	2.75938	2.66106	0.989707	3.47222	1.75926	3.52823	2.13672	2.9199	0.994556	1.00554	FALSE
GAUACAG	2.06186	2.36407	1.98413	3.03819	3.52381	2.40775	2.13668	2.98992	0.200718	0.559591	TRUE
GUGAUAG	2.11268	2.98103	1.31579	1.70068	3.61842	2.38582	2.1365	2.56831	0.832876	0.971807	FALSE
CCUCAGA	2.0202	3.15582	1.23345	2.0073	4.55063	3.18457	2.13649	3.2475	0.966444	1.27283	FALSE
AUGUUGU	1.8018	2.68362	1.92308	3.6	4.83539	3.30189	2.13616	3.91243	0.477968	0.813091	FALSE
UUCAGGA	3.10078	1.40562	1.90114	1.66667	5.05952	3.89785	2.13585	3.54135	0.871608	1.72429	FALSE
UUCAAAA	3.79404	0.819672	1.79325	2.657	3.37187	1.68822	2.13565	2.57236	1.51646	0.845011	FALSE
GCGCGGG	3.87275	1.45833	1.07527	4.94792	5.05226	3.14191	2.13545	4.3807	1.51669	1.07409	FALSE
CUGUGAC	2.57827	2.26757	1.56028	2.75938	3.68421	3.43537	2.13538	3.29299	0.521709	0.478573	FALSE
UGCAACA	2.41546	3.16302	0.827423	4.39189	2.6936	2.51938	2.1353	3.20162	1.19273	1.03448	FALSE
UAGCCCA	2.26537	1.85185	2.2869	4.6875	3.92157	2.64586	2.13471	3.75164	0.245198	1.03137	FALSE
UCUGCAU	3.00546	2.29885	1.0989	2.28311	2.5641	3.99698	2.13441	2.94806	0.963861	0.919192	FALSE
AUGGCAU	2.97619	1.49573	1.9305	2.98742	4.86111	1.84187	2.13414	3.23013	0.76095	1.52418	FALSE
GGCCUAC	2.3322	2.50678	1.56319	1.44928	2.35602	2.19882	2.13405	2.00137	0.50203	0.484547	FALSE
GCCGGAU	2.83688	1.77305	1.79211	2.94118	2.27273	2.41935	2.13401	2.54442	0.608773	0.351336	FALSE
UAGGUGG	4.52381	0.909091	0.968992	1.31579	2.77778	2.67229	2.13396	2.25529	2.06988	0.815336	FALSE
UUACGCC	2.09877	2.57576	1.72691	3.63248	4.329	3.22581	2.13381	3.7291	0.425509	0.557909	FALSE
AUUCUAC	1.49813	2.96296	1.94004	2.85714	4.95495	3.09959	2.13371	3.63723	0.751377	1.1476	FALSE
CGCCGAU	3.02013	2.53623	0.844595	3.20513	1.95312	3.32458	2.13365	2.82761	1.14228	0.75968	FALSE
UCGGAAG	1.43678	3.21285	1.75	2.45098	5.4386	2.8083	2.13321	3.56596	0.948021	1.63156	FALSE
UAAACAU	3.21637	1.75439	1.42857	1.13636	0.70922	2.84553	2.13311	1.5637	0.952173	1.13045	FALSE
CCGUCAC	2.51068	3.00926	0.879205	2.79255	3.58333	2.69105	2.13305	3.02231	1.11411	0.488502	FALSE
UCUGCAG	2.22222	1.95035	2.22646	4.43262	3.38753	3.67647	2.13301	3.83221	0.158201	0.539671	TRUE
UGUUUAC	2.88066	2.31023	1.20773	4.46009	2.67857	2.52005	2.13287	3.21957	0.85045	1.07724	FALSE
UGUUGUG	1.69492	2.11268	2.59042	1.62835	3.88889	4.16667	2.13267	3.22797	0.448087	1.39225	FALSE
AGAUGAU	2.73973	0.793651	2.86458	3.8835	2.71003	2.80528	2.13265	3.13293	1.16129	0.651747	FALSE
CCAUGCC	3.88889	1.08696	1.42166	3.62963	3.79747	3.20137	2.1325	3.54282	1.53025	0.307385	FALSE
UAGUGUG	3.68732	1.76768	0.94246	1.38889	3.82166	3.75218	2.13248	2.98758	1.40832	1.38494	FALSE
GGACCGC	2.9454	1.96541	1.48656	3.94737	5.60797	3.34838	2.13246	4.30124	0.743627	1.17062	FALSE
CUUCCUC	2.32068	2.38095	1.69562	4.36508	4.48718	2.99217	2.13241	3.94814	0.379477	0.830145	FALSE
CUGUGGG	2.51142	2.94118	0.944171	3.06122	3.24074	2.43754	2.13225	2.91317	1.05111	0.421574	FALSE
AGGUAAC	3.79538	1.41509	1.18602	2.33333	2.41546	2.95429	2.13216	2.56769	1.44493	0.337312	FALSE
GCCUUGU	3.46535	0.980392	1.95035	4.58333	3.7037	4.58333	2.13203	4.29012	1.2524	0.507854	FALSE
AUCUUAA	3.15315	0.825083	2.41692	2.00946	3.31126	2.58162	2.13172	2.63411	1.18995	0.652486	FALSE
UGACCGU	2.97619	1.47059	1.94805	1.99005	3.75	2.90828	2.13161	2.88278	0.769402	0.880252	FALSE
ACUGAAA	1.69082	3.44828	1.25571	2.53968	2.05128	2.33516	2.1316	2.30871	1.16084	0.245273	FALSE
UUAUUUA	2.19298	2.15054	2.05128	4.79303	3.0303	3.57918	2.1316	3.80084	0.0727235	0.902025	TRUE
CGUAGUU	1.74825	3.08642	1.56012	3.31439	2.90598	2.77778	2.1316	2.99938	0.832233	0.280236	FALSE
GGGGCCA	3.5503	1.72005	1.12434	3.45821	3.54713	3.44577	2.13156	3.48371	1.26425	0.0552797	FALSE
CGUGUCA	2.66362	1.16487	2.56602	4.5904	3.85528	3.6646	2.13151	4.03676	0.838548	0.488852	FALSE
AAAUGCU	2.03252	1.82648	2.53485	2.45614	1.42857	3.56426	2.13129	2.48299	0.364367	1.0681	FALSE
GAUAAUG	1.6369	3.23625	1.52068	4.91453	3.62812	2.7027	2.13128	3.74845	0.958694	1.11081	FALSE
UUGAGGU	2.31959	2.43665	1.6369	2.12922	3.07898	3.25521	2.13105	2.82114	0.431923	0.60566	FALSE
GGCCAAU	2.50737	2.6749	1.21083	6.01852	2.94118	2.46305	2.13103	3.80758	0.801312	1.92959	FALSE
GGCCCAU	1.95402	2.98103	1.45784	2.89855	2.54902	2.14425	2.13096	2.53061	0.776857	0.377488	FALSE
CGUAAAC	2.64117	2.25806	1.49355	2.42086	3.28526	2.77778	2.13093	2.82796	0.584276	0.43438	FALSE
GGUUUUC	2.20126	2.54065	1.65017	2.79232	3.01659	3.21152	2.13069	3.00681	0.449417	0.209769	FALSE
UUCGCGG	3.07443	1.52778	1.78971	1.73611	5.22222	2.02312	2.13064	2.99382	0.827775	1.93518	FALSE
CGUACUC	2.48062	1.80412	2.10657	2.44648	4.0724	2.93015	2.13044	3.14968	0.338879	0.834892	FALSE
GUAAGAA	2.49141	2.15356	1.74632	2.64026	2.20386	4.1723	2.13043	3.00548	0.373081	1.03379	FALSE
GCAUAGC	3.46535	1.64835	1.27737	2.25989	2.79898	3.43691	2.13036	2.83193	1.17092	0.589203	FALSE
UUAGCGC	4.09836	1.01351	1.27888	4.66321	4.9435	3.95022	2.13025	4.51898	1.70959	0.512111	FALSE
AAGCGCC	2.46914	2.5	1.42119	2.11443	4.16667	3.13961	2.13011	3.14024	0.614136	1.02612	FALSE
CCCACAU	4.21687	1.41243	0.759392	3.1746	2.40385	2.96728	2.12956	2.84858	1.83691	0.398853	FALSE
UGCGCUU	4.2735	1.2945	0.820513	2.48538	3.25444	2.46764	2.12951	2.73582	1.87182	0.449225	FALSE
UAGCUGC	2.20751	1.68776	2.49183	3.29087	3.87597	3.02288	2.12903	3.39657	0.407737	0.436259	FALSE
AGAAUAU	1.8315	2.95699	1.59817	2.63158	1.81159	2.80765	2.12889	2.41694	0.726584	0.531585	FALSE
AAUUUUG	3.59477	0.892857	1.89873	1.87793	2.77778	1.79739	2.12879	2.15103	1.36557	0.544269	FALSE
UCUAAAA	4.2029	0.606061	1.57729	1.96078	4.67091	2.36967	2.12875	3.00046	1.86075	1.46103	FALSE
CCAGUGG	3.14208	1.8018	1.44175	2.94118	0.920245	2.95455	2.12854	2.27199	0.896016	1.17066	FALSE
CACCGGG	3.25815	1.59091	1.53591	3.97603	4.15459	3.14875	2.12832	3.75979	0.978843	0.536655	FALSE
CAGACCG	2.92621	2.13333	1.32518	2.75689	4.02299	2.55102	2.12824	3.1103	0.800527	0.797086	FALSE
GUUUUCG	2.74621	2.22222	1.41612	3.80711	3.51351	3.19751	2.12819	3.50604	0.670013	0.304867	FALSE
AGGUUGU	3.57143	1.3468	1.4658	4.5584	1.94064	3.90855	2.12801	3.4692	1.25145	1.36307	FALSE
UCAGGUG	3.71795	1.20968	1.4554	3.06667	2.27743	1.69242	2.12768	2.34551	1.38269	0.689647	FALSE
AUUACGG	2	2.52525	1.85775	3.99543	3.98773	2.35383	2.12767	3.44567	0.351588	0.945562	FALSE
GCGAGGA	1.72414	3.1893	1.46699	3.43137	4.16667	3.71725	2.12681	3.77176	0.929083	0.370666	FALSE
UGGGCGA	3.9916	0.731707	1.65663	3.54478	3.12169	2.30092	2.12664	2.98913	1.68	0.632435	FALSE
CUUUGGC	3.7594	1.42119	1.19934	2.89855	3.88889	3.00353	2.12664	3.26366	1.41835	0.544004	FALSE
AGCUGGC	2.70936	1.72956	1.94085	2.29167	3.5628	3.60598	2.12659	3.15348	0.515632	0.746667	FALSE
GAGAUAG	2.64228	2.30769	1.42857	2.22222	4.91453	2.55906	2.12618	3.23194	0.626881	1.46687	FALSE
UCUAAGU	3.48837	1.32743	1.5625	1.80556	4.21811	2.67431	2.1261	2.89932	1.1856	1.22191	FALSE
UCUUCAG	3.74532	1.30208	1.33053	2.98246	3.6036	5.48654	2.12598	4.0242	1.40246	1.30395	FALSE
UAGCCGG	1.89873	1.875	2.60223	4.00641	3.5014	3.30882	2.12532	3.60554	0.413186	0.360266	FALSE
GGGGGUU	3.29087	1.20773	1.87688	3.9548	3.36617	3.45029	2.12516	3.59042	1.06353	0.318352	FALSE
CACAGAG	2.07439	2.67738	1.62287	3.98284	2.0765	3.28666	2.12488	3.11533	0.529061	0.964649	FALSE
CAUACUA	2.99145	2.08333	1.29969	3.19865	3.73333	3.48584	2.12483	3.47261	0.846642	0.267585	FALSE
AUAGGUA	3.68509	1.70732	0.981997	3.79147	2.19638	4.13824	2.1248	3.37537	1.39907	1.03565	FALSE
UUUGACC	2.08333	2.96053	1.33053	2.95139	2.88462	2.99435	2.1248	2.94345	0.815788	0.0552964	FALSE
UGUGUUG	3.62319	1.7094	1.04167	5.10753	2.25225	2.80303	2.12475	3.3876	1.33994	1.51474	FALSE
AUAGUCG	3.81356	0.75188	1.80841	2.88462	5.06667	2.76423	2.12462	3.57184	1.55514	1.29596	FALSE
CUAGUCA	2.65152	1.89076	1.8315	2.60223	2.88826	2.81192	2.12459	2.76747	0.45729	0.148104	FALSE
AAGGCGA	2.17391	2.50896	1.69082	2.04678	4.69256	6.32911	2.12456	4.35615	0.411296	2.16089	FALSE
UAUGGCG	3.18841	1.32275	1.86246	3.40909	5.92841	2.16126	2.12454	3.83292	0.960041	1.919	FALSE
GCUGCUU	3.53881	1.66667	1.16773	2.4109	3.33333	2.30815	2.1244	2.68413	1.25006	0.564569	FALSE
UGGGCAC	2.25225	2.64957	1.47138	2.81955	3.1401	2.85115	2.1244	2.93693	0.599414	0.176653	FALSE
CCUGCAC	1.54762	3.22129	1.60338	0.7431	2.90262	2.63692	2.12409	2.09421	0.950607	1.17762	FALSE
GGGUUCA	2.10166	2.99145	1.27898	4.72399	3.16017	3.52472	2.12403	3.80296	0.856457	0.818196	FALSE
CUACAAA	0.854701	4.57875	0.9375	3.63036	4.30464	2.86275	2.12365	3.59925	2.12658	0.721449	FALSE
UAAGGUA	3.60934	1.01351	1.74797	1.53374	2.38095	1.85874	2.12361	1.92448	1.33806	0.427414	FALSE
ACGUUGA	4.10628	0.701754	1.5625	1.09649	5.80524	2.95139	2.12351	3.28437	1.77024	2.37197	FALSE
GAACGGC	2.86624	2.18069	1.32275	5.27778	6.30631	3.33333	2.12323	4.97247	0.773348	1.50982	FALSE
CGAUAGC	4.69697	0.763359	0.909091	2.71084	3.92628	3.1901	2.12314	3.27574	2.23019	0.612228	FALSE
ACGUAGC	3.663	1.38889	1.3173	5.02874	3.33333	3.12821	2.12306	3.83009	1.33411	1.04311	FALSE
GCCUUAC	1.89394	3.43643	1.03785	2.51572	3.09735	3.36976	2.12274	2.99428	1.21555	0.436249	FALSE
GCUUUAG	2.2807	2.59939	1.4881	3.01075	2.97619	2.56944	2.12273	2.85213	0.572241	0.245421	FALSE
UCACCAU	3.33333	1.88172	1.15304	3.29218	2.77778	3.83598	2.1227	3.30198	1.10994	0.529169	FALSE
AGUUAGU	2.08333	1.83333	2.45098	2.74725	2.25225	1.84685	2.12255	2.28212	0.310685	0.450945	FALSE
AGACCCC	2.73632	1.83824	1.79299	3.09524	4.34783	2.24687	2.12251	3.22998	0.532051	1.05694	FALSE
AUUUGGC	2.37154	2.40175	1.5942	3.80952	2.39688	2.44419	2.1225	2.88353	0.457765	0.802283	FALSE
GGACUGU	2.81583	1.64521	1.90553	5.50595	5.30516	3.51788	2.12219	4.77633	0.61465	1.09447	FALSE
UUAGCAA	2.03785	2.55183	1.77596	3.11033	4.32749	3.89447	2.12188	3.77743	0.394706	0.616962	FALSE
UAGCCUA	3.11653	1.35501	1.89394	1.83824	4.42561	3.10673	2.12183	3.12352	0.9026	1.29377	FALSE
UUUAACA	3.66162	1.04822	1.65563	2.25806	3.92781	3.60792	2.12182	3.2646	1.36765	0.886237	FALSE
CGUACGU	2.42086	2.16573	1.77881	3.69369	2.80797	3.11021	2.1218	3.20396	0.32327	0.450242	FALSE
AGCCAUG	2.73504	1.8622	1.76651	2.37037	3.43797	3.23383	2.12125	3.01406	0.533708	0.566715	FALSE
AUGCAGA	1.45503	2.51938	2.38928	3.64583	4.10053	1.91176	2.12123	3.21938	0.580603	1.15502	FALSE
UAUACAU	2.08333	2.80899	1.47059	4.0404	1.6835	4.37561	2.12097	3.36651	0.669994	1.46713	FALSE
UGAUUUU	2.23214	1.86667	2.26337	2.36318	3.81679	4.35185	2.12073	3.51061	0.220577	1.02908	TRUE
CGAUUAC	2.5	2.75362	1.10837	1.62037	3.63036	3.03962	2.12067	2.76345	0.885794	1.03306	FALSE
AAGGCCC	3.3105	1.82292	1.2285	3.60934	5.06536	3.58156	2.12064	4.08542	1.07246	0.848766	FALSE
AUCAAUU	1.98618	2.17391	2.2	1.7037	2.80055	2.36241	2.12003	2.28889	0.116648	0.552105	TRUE
AUAAGAU	2.47525	2.97619	0.906555	3.04659	1.60494	4.06977	2.11933	2.9071	1.07975	1.23832	FALSE
UACACUU	1.89394	2.2807	2.18254	2.68817	1.93237	3.57143	2.11906	2.73066	0.201044	0.820356	TRUE
GGGCGAU	2.48397	1.8018	2.07081	1.14035	2.1309	3.29699	2.11886	2.18941	0.343616	1.07951	FALSE
GUUUAAA	3.63636	1.20773	1.51144	2.1978	3.49593	3.10421	2.11851	2.93265	1.32324	0.665855	FALSE
GACAAGA	2.31481	2.51938	1.52116	2.93333	2.75081	4.59976	2.11845	3.42797	0.527283	1.0189	FALSE
GCGUGCU	1.7134	3.33333	1.3083	3.78251	4.00844	3.7037	2.11834	3.83155	1.07153	0.158177	FALSE
GUACUGG	2.53863	2.38095	1.43541	1.96687	2.65152	4.12441	2.11833	2.91427	0.596661	1.10251	FALSE
GUCAACU	1.91667	2.85205	1.58593	2.67296	2.38928	3.00261	2.11822	2.68828	0.656683	0.306954	FALSE
AAACUUC	3.13725	1.64319	1.57407	2.59259	3.52941	4.46809	2.11817	3.53003	0.883226	0.937746	FALSE
UAUACCA	3.38164	1.82796	1.14469	2.04499	2.77778	2.9871	2.1181	2.60329	1.14635	0.4947	FALSE
UUAAGCA	2.98611	1.97368	1.39353	3.43643	3.9548	2.64706	2.11778	3.3461	0.806007	0.658535	FALSE
ACAUCUG	3.81791	1.27551	1.25952	2.67131	3.46244	2.69212	2.11765	2.94196	1.4725	0.450872	FALSE
CUGCGAG	2.10438	2.6975	1.55104	2.4453	3.32188	3.14764	2.11764	2.97161	0.573341	0.464045	FALSE
UCGCGUA	3.18627	0.859107	2.30681	2.08333	3.84615	2.92237	2.1174	2.95062	1.17509	0.88175	FALSE
GACGCGU	2.38095	1.88679	2.08333	3.18627	3.01205	2.41667	2.11703	2.87166	0.248797	0.403553	FALSE
ACACGGU	2.26757	2.89855	1.18483	2.51256	4.12913	1.96078	2.11699	2.86749	0.866726	1.1269	FALSE
CACGUGA	2.69231	2.55376	1.10442	2.75591	3.08642	3.04199	2.11683	2.96144	0.879507	0.179377	FALSE
CCGCCUU	3.6859	1.00402	1.66003	2.99145	3.19635	2.16323	2.11665	2.78368	1.39803	0.547005	FALSE
AUGCGAA	2.49344	2	1.85634	2.63158	2.69608	1.97061	2.11659	2.43276	0.334171	0.401528	FALSE
AGUUAUC	2.57576	2.7027	1.07076	3.7296	3.72439	3.20833	2.11641	3.55411	0.907776	0.299463	FALSE
GCCACCC	3	0.900901	2.44792	1.76282	5.84795	2.81974	2.11627	3.47684	1.08814	2.12036	FALSE
CGUAAGC	1.91083	2.23881	2.19877	3.2646	2.02492	1.93146	2.11613	2.407	0.178924	0.744179	TRUE
UCCCAGC	3.10559	1.59681	1.64566	2.76339	2.12585	3.07018	2.11602	2.65314	0.857342	0.481719	FALSE
AACGCUU	2.22222	3.04659	1.07914	3.07018	3.74677	3.40314	2.11598	3.4067	0.988022	0.338311	FALSE
CUGUGCU	2.5	2.50545	1.3425	3.58974	3.93519	3.56481	2.11598	3.69658	0.66986	0.207013	FALSE
CGCCAAG	3.38308	1.52672	1.43814	4.45682	3.83598	3.35296	2.11598	3.88192	1.09824	0.553364	FALSE
GUUCUCG	2.92208	1.54143	1.88406	2.55776	2.64798	2.92229	2.11585	2.70934	0.718921	0.189855	FALSE
CAGAAGC	2.68817	1.13169	2.52732	2.53623	3.30113	2.79979	2.11573	2.87905	0.85599	0.388559	FALSE
GCUACGC	2.26757	2.51572	1.56361	2.93561	1.89394	2.47372	2.11564	2.43442	0.493906	0.521944	FALSE
CCUUGGG	3.04348	1.22549	2.07769	2.26757	4.82696	2.59179	2.11555	3.22877	0.909585	1.39353	FALSE
UUGUGAC	1.69753	2.92096	1.72798	1.21528	1.07034	2.63158	2.11549	1.63906	0.697724	0.862593	FALSE
CUUGUUC	2.84553	1.97368	1.52722	5.55556	3.93082	3.25733	2.11548	4.2479	0.670493	1.18147	FALSE
GAGUGCG	1.51515	3.30189	1.52905	4.06824	2.54453	2.90438	2.11536	3.17238	1.02758	0.796426	FALSE
UUUAGUA	3.72807	1.94444	0.673401	4.14201	3.14465	3.48059	2.11531	3.58908	1.53449	0.507454	FALSE
ACAGAAC	1.22324	4.329	0.793651	2.67296	2.83688	3.01263	2.1153	2.84082	1.92912	0.169873	FALSE
GGAAGGG	3.11245	1.65631	1.57706	4.51389	3.65297	3.62205	2.11528	3.92963	0.864487	0.506215	FALSE
AAUGGGC	2.29277	2.11506	1.93651	3.49003	2.6764	2.44774	2.11478	2.87139	0.178131	0.547819	TRUE
CGUCGGA	2.1764	2.60606	1.56123	1.84582	4.50311	3.27635	2.11457	3.20843	0.525152	1.32994	FALSE
AUUAUCG	2.1978	2.09877	2.04678	2.50896	2.44866	2.00765	2.11445	2.32176	0.0767214	0.273691	TRUE
AUUCCCC	1.53374	1.39949	3.41006	3.90071	2.87648	2.98556	2.11443	3.25425	1.12405	0.562499	FALSE
AUAACGA	2.39362	2.23464	1.71468	3.18352	4.2735	2.38806	2.11431	3.28169	0.355104	0.946548	FALSE
CUUGGAU	3.0303	2.20126	1.11111	4.96454	2.08333	2.8481	2.11422	3.29866	0.962552	1.49251	FALSE
GAGCUCA	2.83883	2.13675	1.36612	1.875	3.91738	2.24304	2.1139	2.67847	0.73662	1.08859	FALSE
UCGAAUG	3.2567	1.01626	2.06813	0.990099	3.64583	3.36301	2.1137	2.66631	1.12092	1.45852	FALSE
GGGUAGC	2.70833	1.42045	2.21184	2.5593	3.9559	3.68447	2.11354	3.39989	0.649542	0.740515	FALSE
GCGAUCG	2.7439	2.44253	1.15385	2.98013	3.78788	2.67413	2.11343	3.14738	0.844572	0.575403	FALSE
GUAGUGG	3.90071	0.990099	1.44928	3.47222	2.33333	3.04726	2.11336	2.95094	1.56482	0.575522	FALSE
GGGCACG	2.75275	1.54229	2.04488	2.42248	2.46343	3.4902	2.11331	2.79204	0.608126	0.60497	FALSE
AGUUCAA	3.25397	2.16667	0.918836	2.16346	2.52347	2.73471	2.11316	2.47388	1.16849	0.288836	FALSE
GCGGCCC	3.88128	0.93633	1.52174	1.72414	4.08163	4.43322	2.11312	3.413	1.559	1.47312	FALSE
UAAUCUU	3.1746	1.60494	1.55971	3.02083	3.99543	2.27273	2.11309	3.09633	0.919579	0.863831	FALSE
CCGCAGU	2.8481	1.0929	2.39676	3.78323	1.70251	2.26978	2.11258	2.58517	0.911455	1.07562	FALSE
GUUUCAG	1.68776	2.98742	1.66217	3.41365	6.34921	3.8055	2.11245	4.52279	0.757853	1.59381	FALSE
GUCAUAC	2.72436	2.18254	1.43014	3.26087	3.99501	3.72775	2.11235	3.66121	0.649957	0.371565	FALSE
CUAACGG	3.87597	1.2605	1.20037	2.7307	2.53165	2.37589	2.11228	2.54608	1.52769	0.177845	FALSE
UAGGCAU	3.4153	1.28205	1.63858	2.47396	3.35097	3.25581	2.11198	3.02691	1.1427	0.481231	FALSE
AACCGCG	2.71536	2.17949	1.44081	2.80236	2.97372	2.91468	2.11188	2.89692	0.639957	0.0870498	FALSE
UUCCGAU	2.03252	3.08642	1.21655	2.30924	3.65854	2.97386	2.11183	2.98054	0.937457	0.674675	FALSE
UAGUUUA	3.52113	1.12994	1.6844	3.72807	1.99275	3.28849	2.11182	3.0031	1.25158	0.902172	FALSE
GACGUGU	3.76344	1.20482	1.36719	5.26316	5.17799	4.52156	2.11182	4.98757	1.43265	0.405819	FALSE
AUGGAUU	3.43137	2.14286	0.760234	4.66102	2.82486	2.33831	2.11149	3.27473	1.33585	1.22496	FALSE
CUUGUCC	3.13808	2.17755	1.01868	3.62319	3.1052	2.89948	2.11144	3.20929	1.06125	0.372912	FALSE
GGACAGC	2.08333	2.97619	1.27421	6.80556	5.61404	2.48538	2.11124	4.96832	0.851333	2.2313	FALSE
UGUUGGC	3.16092	1.51515	1.65746	4.16667	2.19298	1.43824	2.11118	2.5993	0.911884	1.40886	FALSE
UUACCAA	1.69753	3.10458	1.53121	2.20386	2.66419	3.28084	2.11111	2.71629	0.864379	0.540379	FALSE
GUAUAUA	2.27273	1.90972	2.15054	4.16667	3.21637	2.98103	2.111	3.45469	0.184705	0.627718	TRUE
GCUCAGU	2.66667	2.01342	1.6523	2.53054	2.97907	2.71248	2.1108	2.74069	0.514147	0.22559	FALSE
GUUAGUA	3.69128	1.04895	1.59129	2.72727	4.43841	2.62664	2.11051	3.26411	1.39559	1.01822	FALSE
AUUACGU	2.18254	1.99275	2.15517	8.41924	1.69492	2.67559	2.11016	4.26325	0.102589	3.63244	TRUE
GCUGAGA	0.888889	3.30579	2.13568	3.38753	5.41922	3.43537	2.11012	4.08071	1.20865	1.15943	FALSE
UACGAAC	2.48227	2.53968	1.3083	4.12541	3.7037	2.28013	2.11009	3.36975	0.694956	0.966908	FALSE
GCGGACG	2.81863	2.55376	0.957854	4.87805	5.25794	3.72137	2.11008	4.61912	1.00661	0.800337	FALSE
CCCAGCU	1.4862	2.77778	2.06612	2.60116	2.08333	4.41621	2.11003	3.03357	0.646908	1.22508	FALSE
GUUUGCC	3.67816	1.11789	1.53374	3.18182	2.03938	3.5474	2.10993	2.92287	1.37395	0.786653	FALSE
UUUUGCU	1.25448	2.74914	2.32558	3.125	2.66106	3.03867	2.10973	2.94158	0.770354	0.246738	FALSE
GGGGGGA	2.1059	3.07582	1.14719	3.62595	3.59745	2.99187	2.10964	3.40509	0.964324	0.358144	FALSE
AGGAUAA	2.86458	2.01149	1.4526	2.50896	4.03509	2.41228	2.10956	2.98544	0.711082	0.910303	FALSE
UACGCUU	2.7972	1.66667	1.8648	1.65289	1.83044	2.49814	2.10956	1.99382	0.603703	0.445678	FALSE
UGUGAUA	3.51562	1.20968	1.60256	1.87793	4.82456	3.22061	2.10929	3.3077	1.23366	1.47524	FALSE
GAUAUCU	2.5641	2.2807	1.48148	3.18066	3.73134	4.24322	2.10876	3.71841	0.561417	0.531397	FALSE
UCAAUCA	3.17204	1.76337	1.39062	3.38889	3.55191	2.61538	2.10868	3.1854	0.939573	0.500328	FALSE
CAUAAGA	1.74292	2.62055	1.96078	3.20513	1.5873	2.05523	2.10808	2.28255	0.456979	0.832524	FALSE
AUAGGUC	3.04487	1.57791	1.70127	1.55642	4.6332	2.4968	2.10802	2.89547	0.813682	1.57666	FALSE
GGUUUUU	2.85451	1.8648	1.60428	3.125	2.79146	3.55903	2.10786	3.1585	0.659606	0.384878	FALSE
GUUUUUU	2.85285	2.35849	1.11111	2.75482	4.7619	2.1699	2.10748	3.22887	0.897591	1.35947	FALSE
GCAGCCC	1.4733	2.42086	2.42826	3.15534	3.2646	2.38482	2.10747	2.93492	0.549223	0.479522	FALSE
GAUUCUU	3.663	1.40351	1.25523	4.09605	4.73856	2.51799	2.10725	3.7842	1.34936	1.14266	FALSE
GUCCUGA	2.34899	2.1875	1.78427	2.86299	2.87037	3.68116	2.10692	3.13817	0.290859	0.470256	FALSE
ACUGAAU	2.25225	3.06513	1.00334	2.54453	1.73333	2.24949	2.10691	2.17578	1.03855	0.41059	FALSE
UGGUACG	3.57942	1.52672	1.21399	2.10728	3.47019	2.5775	2.10671	2.71832	1.28495	0.69228	FALSE
AAACUAU	1.5625	2.20884	2.54821	3.36134	3.0303	4.92537	2.10651	3.77234	0.500757	1.01218	FALSE
AGUUUUG	1.75926	2.04082	2.51898	3.30189	2.58216	2.35405	2.10635	2.74603	0.384076	0.494712	FALSE
CGUGCGC	2.57453	1.9943	1.74954	4.90196	2.40642	2.27552	2.10612	3.19463	0.423708	1.48004	FALSE
GUUGAGG	3.93519	1.04167	1.34146	2.94118	2.72904	2.87595	2.10611	2.84872	1.59111	0.108655	FALSE
UAGGAAG	2.92929	1.69492	1.69323	1.84162	2.84722	2.35405	2.10581	2.34763	0.713156	0.502832	FALSE
CGAGGAG	1.96078	2.14646	2.21014	3.79242	2.5641	3.38164	2.1058	3.24605	0.129559	0.625281	TRUE
CCCGCCA	2.41935	2.42424	1.47348	4.90654	3.88471	3.30729	2.10569	4.03285	0.547519	0.809851	FALSE
CGUCUUU	3.48837	2.02703	0.800377	4.84234	4.06824	3.61217	2.10526	4.17425	1.3457	0.621901	FALSE
GUGCGUA	1.95312	1.85185	2.51004	3.52113	3.44507	3.16699	2.10501	3.37773	0.354406	0.186426	FALSE
AGCGGAU	2.29885	2.41546	1.6	2.16049	5.62249	2.28216	2.10477	3.35505	0.441015	1.96461	FALSE
ACUGUCU	1.88679	2.2792	2.14815	2.53863	2.88162	2.80612	2.10471	2.74212	0.199778	0.180228	TRUE
AUAGUUA	2.61438	2	1.69851	3.08943	2.91859	2.65355	2.1043	2.88719	0.466756	0.219631	FALSE
CGGAUAU	3.22997	1.27119	1.81159	3.37838	4.09182	5.33794	2.10425	4.26938	1.01166	0.991775	FALSE
UAUGUGC	1.7134	2.43309	2.16551	3.03867	2.68007	2.87482	2.104	2.86452	0.363769	0.179525	FALSE
ACAGCAC	2.6455	2.20126	1.4652	6.06061	5.36398	2.30159	2.10399	4.57539	0.596132	1.99974	FALSE
CCGCCCA	1.57658	2.64368	2.0915	2.65957	2.68817	3.99334	2.10392	3.1137	0.533659	0.761931	FALSE
AAAGCUG	2.64228	2.23881	1.43035	1.5873	4.41767	2.44922	2.10381	2.81807	0.617139	1.45079	FALSE
UCCGGAU	4.0404	1.44033	0.830368	2.80374	4.2328	2.9595	2.1037	3.33201	1.70474	0.783985	FALSE
GAUCAGU	3.0303	1.87793	1.40264	1.71821	3.13531	3.98907	2.10363	2.94753	0.836973	1.14702	FALSE
AAAACUA	4.44444	0.877193	0.988701	0.512821	2.51142	2.70563	2.10345	1.90995	2.02813	1.21384	FALSE
UUCCAGC	1.82927	1.82927	2.65152	5.69106	5.61798	2.01149	2.10335	4.44018	0.474724	2.10362	FALSE
UCUCCCA	2.05371	2.34949	1.90678	1.87416	3.2716	3.11055	2.10333	2.75211	0.225485	0.764573	FALSE
AUUUAUA	2.97619	1.07914	2.25464	1.63934	3.1746	2.53205	2.10332	2.44867	0.957537	0.771019	FALSE
GUAUUCU	2.91971	2.67857	0.711111	2.07039	2.39464	2.94525	2.10313	2.47009	1.21154	0.442284	FALSE
UACUAUG	3.4632	0.704225	2.1419	3.27381	2.3224	2.94944	2.10311	2.84855	1.3799	0.48366	FALSE
CCCAAGA	2.68817	2.47748	1.14286	1.85185	3.57815	3.48837	2.10284	2.97279	0.838014	0.971801	FALSE
CGGAGAA	2.55814	2.15054	1.59959	3.92157	5.55556	4.285	2.10275	4.58738	0.481059	0.857934	FALSE
UUUGUCU	3.04054	1.88802	1.37962	2.24719	2.85249	3.10164	2.10273	2.73377	0.851023	0.439422	FALSE
CUCCGUC	3.125	1.59236	1.58924	3.35731	3.02198	2.57937	2.1022	2.98622	0.885773	0.390205	FALSE
CGCCUGA	3.15789	1.75439	1.39394	1.51515	4.08805	3.70995	2.10207	3.10438	0.93196	1.38924	FALSE
UCUCACA	3.83693	0.626566	1.84255	4.14462	2.24719	4.08864	2.10201	3.49348	1.62083	1.07968	FALSE
GGCAGCA	3.45622	1.19658	1.65289	1.78571	2.14461	3.82302	2.1019	2.58445	1.19486	1.08754	FALSE
UGUUCAG	2.16963	2.18254	1.95286	3.76344	3.89408	4.06728	2.10168	3.90827	0.129038	0.152415	TRUE
AUCGCGA	2.80899	2.47525	1.02041	2.6087	2.61708	2.45347	2.10155	2.55975	0.951049	0.0921361	FALSE
CCAAUGC	2.51142	2.18069	1.61202	2.5463	1.78777	3.6635	2.10137	2.66586	0.454912	0.943562	FALSE
AAUACGU	2.20126	2.62346	1.47849	3.14685	1.91441	4.41292	2.10107	3.15806	0.579019	1.24929	FALSE
GGUACGA	3.37942	1.26904	1.65463	3.28526	3.51213	3.47011	2.10103	3.4225	1.12378	0.120699	FALSE
CUCUAAC	3.33333	0.925926	2.04342	3.8835	1.90476	3.14164	2.10089	2.97663	1.20473	0.999633	FALSE
AUCGCGU	2.66667	1.88679	1.74897	2.45902	3	3.5	2.10081	2.98634	0.494868	0.520626	FALSE
GCGGGAG	1.5	3.36538	1.43678	2.92398	5.31609	2.49795	2.10072	3.57934	1.09569	1.51908	FALSE
AUAGCAU	2.38095	1.79211	2.12895	1.60819	3.16804	3.73737	2.10067	2.83787	0.295436	1.10233	FALSE
UAUUUCC	2.92398	2.57732	0.8	4.78036	3.61446	3	2.10043	3.79827	1.13947	0.904303	FALSE
GUGCGAC	2.21088	1.38889	2.70147	3.73932	3.16092	3.14153	2.10041	3.34726	0.663225	0.339672	FALSE
UCUUGUC	2.61905	2.66667	1.01483	2.90828	4.21245	2.26504	2.10018	3.12859	0.940242	0.992223	FALSE
CGGCAGU	4.07925	1.08696	1.1335	1.69271	3.07018	2.63861	2.0999	2.46716	1.71433	0.704556	FALSE
CCGCUUU	4.33333	1.36364	0.60241	2.39464	3.62694	2.67919	2.09979	2.90026	1.97139	0.645211	FALSE
CAAGUUC	3.45238	1.30208	1.54472	2.74123	4.11985	2.7717	2.09973	3.21093	1.1777	0.787299	FALSE
CUUGGUG	2.60116	1.91257	1.78458	3.3033	2.78766	2.98507	2.09943	3.02535	0.439192	0.260168	FALSE
UUGCGAA	3.00926	1.22324	2.06532	1.52439	4.329	2.07814	2.09927	2.64384	0.893493	1.48542	FALSE
UAGACAA	2.77778	2.18579	1.33333	2.63158	3.7234	1.59574	2.09897	2.65024	0.726126	1.06395	FALSE
GUACGGG	2.90404	1.47059	1.9221	4.03646	2.72835	3.20128	2.09891	3.32203	0.7329	0.662361	FALSE
GACAUGU	2.25225	2.20264	1.84145	1.95652	2.34742	2.55339	2.09878	2.28578	0.224233	0.303171	FALSE
UCGGAAU	2.1021	2.62346	1.57042	3.49099	2.53623	2.73408	2.09866	2.92044	0.526529	0.503921	FALSE
CUACAAU	3.68421	1.47679	1.13475	6.15616	2.35849	2.63459	2.09859	3.71641	1.3838	2.11738	FALSE
UUACGAU	2.79805	1.5873	1.91022	3.04233	2.83688	2.7305	2.09852	2.8699	0.626956	0.158517	FALSE
CGCCGCU	1.85185	2.68293	1.76056	3.14626	3.54331	3.76254	2.09845	3.48404	0.508228	0.312388	FALSE
CUAUUCU	4.24242	0.617284	1.43527	2.08333	2.08333	2.84679	2.09832	2.33782	1.90135	0.440782	FALSE
CCUGCAU	3.83481	1.69753	0.762527	3.66162	4.67626	2.5641	2.09829	3.63399	1.57486	1.05635	FALSE
ACGACGG	2.19907	2.47934	1.61565	5.16569	4.63576	2.93333	2.09802	4.24493	0.440625	1.16637	FALSE
CGGAUGA	3.11791	1.89394	1.28205	4.38312	3.15186	3.80719	2.09797	3.78072	0.934783	0.616054	FALSE
GUAGUUG	3.5865	1.41844	1.28806	3.39652	2.36887	2.46046	2.09766	2.74195	1.29101	0.568726	FALSE
GGACGCA	1.90011	3.14875	1.24408	4.21099	3.61174	3.53269	2.09765	3.78514	0.967581	0.370912	FALSE
AGGGACU	3.21782	0.907591	2.16728	3.93082	2.62238	2.6749	2.09756	3.07603	1.15669	0.740733	FALSE
GGGGCGU	1.74419	2.91971	1.62879	1.48515	2.9148	2.31561	2.09756	2.23852	0.714335	0.717936	FALSE
ACCCACU	3.47985	1.0101	1.8018	3.2567	3.73832	1.10759	2.09725	2.70087	1.26111	1.40067	FALSE
AGAUAGU	0.406504	4.86111	1.02339	2.5	1.72414	4.47154	2.097	2.89856	2.41358	1.4164	FALSE
UUACAAG	2.53863	2.62055	1.13142	3.7037	2.79188	3.38828	2.09687	3.29462	0.837104	0.463072	FALSE
UUCACGG	2.36559	1.62602	2.29885	1.78197	2.99625	2.78955	2.09682	2.52259	0.409091	0.64967	FALSE
UGAAUUU	2.89116	1.57233	1.82648	4.82094	4.28571	2.7193	2.09666	3.94198	0.699694	1.09217	FALSE
GUUGCCG	2.14521	2.75081	1.39319	2.9976	2.7957	4.80769	2.0964	3.53366	0.680125	1.10795	FALSE
GGACGUA	3.18725	1.80995	1.29179	3.7037	3.62319	4.27027	2.09633	3.86572	0.979642	0.352655	FALSE
AAUUACU	2.04678	1.72414	2.51799	3.91156	3.21637	3.43284	2.0963	3.52026	0.399234	0.355745	FALSE
AGAUCAC	1.87266	2.80112	1.61476	3.86905	4.2735	2.95031	2.09618	3.69762	0.623965	0.678049	FALSE
AGUCGGC	2.43309	2.34375	1.51099	2.12528	2.66272	3.54167	2.09594	2.77656	0.508551	0.715022	FALSE
GCAUUUC	1.86335	3.42163	1.00277	2.76339	2.90179	2.301	2.09592	2.65539	1.22609	0.314618	FALSE
GGUCGAU	3.73134	1.37845	1.17647	2.13465	3.83244	3.81242	2.09542	3.25983	1.42035	0.974493	FALSE
GGCCAGA	3.15657	2.19298	0.93633	2.83333	3.65591	2.49344	2.09529	2.99423	1.11334	0.597706	FALSE
GUUGAUC	3.22581	1.28205	1.77778	6.57895	4.02299	2	2.09521	4.20065	1.01001	2.29464	FALSE
CACCCAC	2.8777	1.71958	1.68776	2.43056	2.06186	2.50202	2.09501	2.33148	0.678012	0.236216	FALSE
GUAAGAC	2.18254	2.19907	1.90301	2.57202	5.07246	2.58293	2.09487	3.40914	0.166366	1.4405	TRUE
AUACAAU	2.1097	2.45902	1.71569	4.02299	3.58423	1.72414	2.0948	3.11045	0.371889	1.22046	FALSE
UUCAAUC	1.0274	2.6455	2.61137	3.56455	2.77778	2.92835	2.09476	3.09022	0.924517	0.417617	FALSE
GAGUUCU	3.01837	1.81406	1.45145	2.6764	2.84238	3.83299	2.09463	3.11726	0.820274	0.625376	FALSE
UUGCCGU	2.87356	1.37615	2.0339	3.79538	3.33333	6.03015	2.09454	4.38629	0.750548	1.44225	FALSE
CGCGGAA	2.68065	2.12766	1.4742	2.61044	3.55903	3.00059	2.09417	3.05669	0.603922	0.476774	FALSE
GCUGGUU	2.99145	1.78295	1.50806	4.13534	4.82625	3.21782	2.09415	4.0598	0.789146	0.806872	FALSE
GAACUGC	3.33333	1.66667	1.28205	3.76812	2.31481	3.16265	2.09402	3.08186	1.09037	0.730011	FALSE
AGCGAGA	2.16346	2.54516	1.5729	2.2409	4.12186	2.85643	2.09384	3.07306	0.489854	0.959013	FALSE
AUGAUAU	2.88066	2.03252	1.36816	3.01205	3.59477	3.3195	2.09378	3.30877	0.758108	0.29151	FALSE
GCGUCCA	2.7307	2.57092	0.978747	3.21782	4.54545	3.57308	2.09346	3.77878	0.968665	0.687306	FALSE
AUUGGGG	2.29358	2.20588	1.78042	3.20988	2.24586	2.84834	2.09329	2.76803	0.274484	0.487	FALSE
GCUCCUC	2.72586	2.34082	1.21269	2.85205	3.31492	3.14875	2.09312	3.10524	0.786408	0.234481	FALSE
UGGCCCA	3.10945	1.29702	1.87266	3.39394	4.00203	3.15904	2.09304	3.51834	0.926098	0.435042	FALSE
CUGGCAU	2.38095	2.31481	1.58333	2.15517	3.9627	2.44131	2.09303	2.85306	0.44265	0.971569	FALSE
CGUUCAA	1.64931	2.12963	2.5	3	3.92902	2.88507	2.09298	3.27137	0.42653	0.57244	FALSE
UCGAAUU	3.49206	1.64141	1.14504	1.87638	3.35306	3.67746	2.09284	2.96897	1.23692	0.96001	FALSE
AUAUAGG	3.1746	1.02041	2.08333	1.21951	3.6036	2.38095	2.09278	2.40136	1.07713	1.19218	FALSE
GGACAAU	2.99479	1.41243	1.87075	3.81944	3.33333	3.25758	2.09266	3.47012	0.814187	0.304888	FALSE
AGACCUG	1.71958	3.19149	1.36684	3.27715	3.64078	2.63459	2.09264	3.18417	0.96784	0.509495	FALSE
CUCGUUU	4.54545	0.813008	0.919118	3.52798	1.8797	2.90102	2.09253	2.76957	2.12496	0.831967	FALSE
ACAUGCU	2.90828	2.45098	0.918274	4.14258	2.71536	4.02408	2.09251	3.62734	1.04231	0.79202	FALSE
AAGUCCA	2.8481	2.27687	1.15191	3.16092	2.53456	2.04263	2.09229	2.57937	0.863029	0.56049	FALSE
GAAAUAC	1.75439	2.22222	2.29885	3.53535	4.83092	2.46548	2.09182	3.61058	0.294727	1.18451	FALSE
GCGGCAC	2.69097	2.84757	0.736842	3.3046	2.48366	2.47093	2.0918	2.75306	1.17603	0.477686	FALSE
GUCUAGG	2.72374	2.40055	1.15101	3.22751	2.74451	3.30296	2.09177	3.09166	0.830587	0.302999	FALSE
GUAUGAU	2.33918	2.77778	1.15741	1.26263	2.16049	4.53869	2.09146	2.65394	0.838109	1.69286	FALSE
GUGGUCC	1.94274	2.77778	1.55367	3.25444	3.08989	3.19677	2.0914	3.18037	0.625446	0.0834929	FALSE
UGGAUGA	2.59259	2.05128	1.62907	1.94444	5.14706	3.21181	2.09098	3.43444	0.482985	1.61287	FALSE
AUCAUUG	3.19865	2.03562	1.03858	2.27273	2.60417	1.57233	2.09095	2.14974	1.0811	0.526799	FALSE
UCCCGCU	2.10623	2.55009	1.61597	1.96541	2.61584	2.98028	2.09076	2.52051	0.467253	0.51411	FALSE
CUACAGC	2.62557	2.16049	1.4862	5.67766	3.48837	3.50062	2.09075	4.22222	0.572878	1.26046	FALSE
GUAGUUA	2.86458	2.26449	1.1427	2.7907	2.17949	2.65316	2.09059	2.54111	0.874016	0.32064	FALSE
UACCAGU	2.74914	2.31023	1.21212	4.95495	2.08333	2.98069	2.0905	3.33966	0.791719	1.46908	FALSE
CGGCUAA	3.36976	1.51515	1.38593	1.89394	3.33333	3.43053	2.09028	2.88593	1.10995	0.860467	FALSE
CAUGGGC	2.03252	2.27743	1.96078	2.5463	2.59631	2.07101	2.09025	2.40454	0.166029	0.289929	TRUE
GUUGUUG	2.849	1.51515	1.90652	0.813008	3.62319	3.52381	2.09022	2.65334	0.685639	1.59454	FALSE
GACGUGC	2.92096	2.1097	1.23967	0.892857	2.589	3.26689	2.09011	2.24958	0.840818	1.22287	FALSE
CGACACU	2.54902	2.657	1.06383	1.94805	2.05993	2.94118	2.08995	2.31638	0.890286	0.543969	FALSE
AUAGUAC	3.33333	2.22222	0.714286	1.24113	4.49438	2.36271	2.08995	2.69941	1.31452	1.65255	FALSE
CCCUGGG	2.90598	1.99653	1.36707	4.10742	2.62238	2.56763	2.08986	3.09914	0.773688	0.873626	FALSE
GCCAGAA	3.30189	1.12613	1.84136	2.67176	3.39912	4.62222	2.08979	3.56437	1.10895	0.985677	FALSE
UGCUUGG	3.24074	2.17391	0.854701	4.2328	3.94265	3.26797	2.08978	3.81448	1.19524	0.495021	FALSE
AAAUAGC	1.8315	2.5641	1.87339	5.87432	5.44218	3.98655	2.08966	5.10102	0.41141	0.989044	FALSE
AUGGUUG	3.7037	0.677507	1.88679	1.74825	1.73993	3.18445	2.08933	2.22421	1.52323	0.831603	FALSE
AAGGUGA	3.56234	1.42544	1.27888	2.7439	3.0303	3.19298	2.08889	2.98906	1.27815	0.227363	FALSE
GGGUCCC	2.7619	1.69851	1.80608	3.40502	1.73611	3.17329	2.08883	2.77147	0.585372	0.904104	FALSE
GCGGUUC	1.8797	2.99401	1.39263	2.68817	4.08998	2.92748	2.08878	3.23521	0.820908	0.74986	FALSE
UCAAGUG	2.83019	1.27119	2.1645	2.86885	3.33333	2.96575	2.08863	3.05598	0.782266	0.245034	FALSE
GUACCAG	2.31689	1.3468	2.60163	3.57599	3.53717	3.8125	2.08844	3.64189	0.657867	0.149025	FALSE
CGCCGGA	2.72586	1.57068	1.9685	2.54237	5.10204	2.59104	2.08835	3.41182	0.586839	1.46398	FALSE
GAGCCGU	0.995025	3.08642	2.18341	3.06513	3.23625	2.88575	2.08828	3.06238	1.04894	0.175265	FALSE
GCAUGGU	2.60047	2.67094	0.993377	1.90678	3.28526	4.70899	2.08826	3.30034	0.948853	1.40117	FALSE
UCAAGGA	1.84049	3.37302	1.04987	2.52033	2.84553	3.84013	2.08779	3.06866	1.18115	0.687611	FALSE
AAGUCCG	2.45726	1.52582	2.27882	3.1893	2.99625	4.39771	2.0873	3.52775	0.494374	0.759558	FALSE
UGGAGUA	3.49794	1.59817	1.1655	3.4904	3.42903	3.22581	2.08721	3.38174	1.24074	0.138489	FALSE
CGAUGGG	2.32372	2.00364	1.93189	2.96804	3.46045	3.66506	2.08642	3.36452	0.208616	0.358279	TRUE
GCGGUUU	3.0303	1.75439	1.47453	3.52564	4.62428	2.47559	2.08641	3.54184	0.829328	1.07443	FALSE
CACAGCC	3.23383	1.60494	1.42022	4.99002	2.60417	4.08623	2.08633	3.89347	0.998049	1.20455	FALSE
GGACCCU	3.57143	1.83616	0.850851	3.6036	3.96396	3.21068	2.08615	3.59275	1.37741	0.37676	FALSE
UCAUCCG	1.83824	2.67296	1.74693	4.71491	2.44565	4.01917	2.08604	3.72658	0.51033	1.16258	FALSE
CUGUUAC	2.59259	2.44161	1.22363	1.78197	2.76008	4.07674	2.08594	2.87293	0.750594	1.15154	FALSE
CCGGGAC	2.34899	2.10804	1.80067	2.75519	2.05761	2.78022	2.0859	2.53101	0.274831	0.410163	FALSE
UCUCCGG	2.79898	2.22222	1.2364	5.14981	6.23053	3.42815	2.08587	4.93617	0.790165	1.41335	FALSE
ACCCUCG	3.63636	1.47059	1.15023	3.40633	3.32103	2.2534	2.08573	2.99359	1.35241	0.642436	FALSE
GGAAACC	2.43309	2.0904	1.7335	3.08989	3.88622	3.76186	2.08566	3.57932	0.349819	0.428398	FALSE
UCAAUUU	3.20814	1.79325	1.25549	2.04991	3.38542	2.80625	2.08563	2.74719	1.00862	0.669709	FALSE
CCACCAG	3.69416	1.29741	1.26502	2.589	4.08951	2.89406	2.08553	3.19085	1.39321	0.793063	FALSE
GUAGCGU	1.51515	3.45912	1.28205	5	4.7619	5.09138	2.08544	4.9511	1.19534	0.170096	FALSE
CGUCCAG	2.94925	1.72202	1.58479	1.94805	3.63636	3.16915	2.08535	2.91785	0.751296	0.871757	FALSE
GGAGCGA	3.7225	1.39785	1.13567	1.87908	3.45081	3.38469	2.08534	2.90486	1.42387	0.888962	FALSE
GUCAGUG	2.98982	1.2987	1.96704	3.25365	2.48843	3.1087	2.08519	2.95026	0.851729	0.406474	FALSE
CCUAUGC	2.53054	2.17803	1.54581	2.76498	2.48963	2.49529	2.08479	2.5833	0.498941	0.157364	FALSE
GACCUAG	3.90805	0.925926	1.42003	3.96825	2.83333	2.88889	2.08467	3.23016	1.5983	0.639813	FALSE
AGGAAUC	1.27226	2.20386	2.77778	3.07018	2.88714	2.80749	2.08463	2.9216	0.759805	0.134692	FALSE
UGCAUGC	1.98413	2.63158	1.63818	3.73832	3.67647	2.64228	2.08463	3.35235	0.504269	0.615723	FALSE
GGGUUCC	2.94613	2.2293	1.07843	2.42881	5.05747	3.74088	2.08462	3.74239	0.942216	1.31433	FALSE
UAGGCUC	0.821596	2.9321	2.5	3.30882	3.09829	2.76565	2.08457	3.05759	1.1149	0.273866	FALSE
AAGCAUA	2.59009	2.12418	1.53928	3.63409	2.48918	3.31174	2.08452	3.145	0.526528	0.590385	FALSE
CUUCCAG	3.57942	1.31234	1.36139	2.87356	4.12088	3.4375	2.08438	3.47731	1.29497	0.62461	FALSE
GCAAAGG	2.36626	1.91257	1.97418	1.68776	5.06536	4.94743	2.08434	3.90019	0.246085	1.91692	FALSE
AGCUCGG	2.6699	2.43531	1.14754	2.99479	3.10219	3.44086	2.08425	3.17928	0.819652	0.232812	FALSE
UAACGCC	3.63349	1.25448	1.36388	4.21053	3.04799	2.74481	2.08395	3.33444	1.34305	0.773708	FALSE
AACGGCU	3.20513	1.86404	1.18224	2.33494	2.01389	3.1141	2.0838	2.48764	1.0292	0.565778	FALSE
GGAGAUC	2.31481	2.22222	1.71429	2.31144	2.68519	2.98895	2.08377	2.66186	0.323318	0.339361	FALSE
CCCACUU	3.85417	1.45985	0.936884	3.0303	2.43902	1.95869	2.08363	2.47601	1.55546	0.536763	FALSE
AGCGAAG	3.33333	1.63043	1.28713	3.05556	4.91924	2.02564	2.08363	3.33348	1.0958	1.46668	FALSE
UGUAGCC	2.94118	1.94932	1.35983	2.83172	3.6859	3.85433	2.08344	3.45732	0.799158	0.548292	FALSE
CUUACAU	2.96804	1.93798	1.34409	2.43902	3.87205	3.20988	2.08337	3.17365	0.821679	0.717201	FALSE
CUCAGAG	3.04054	1.8018	1.40693	2.58333	3.64078	3.42556	2.08309	3.21656	0.852359	0.558846	FALSE
GACCGCU	3.43915	1.74129	1.06838	2.18341	2.91096	1.98658	2.08294	2.36032	1.22176	0.486919	FALSE
CCGACUU	2.55556	1.93237	1.76085	2.81008	2.74823	2.08333	2.08292	2.54721	0.418198	0.40292	FALSE
CUAAUGA	2.41228	2.31214	1.52399	2.04248	2.72586	3.35731	2.0828	2.70855	0.486527	0.657586	FALSE
CGCGCUG	1.54639	3.24675	1.45503	4.09836	2.89256	2.99145	2.08272	3.32746	1.00911	0.669449	FALSE
GGUGUGC	2.2293	1.94585	2.07239	3.12057	5.919	3.34738	2.08251	4.12898	0.141994	1.55435	TRUE
ACCAUCA	1.99005	3.10734	1.14943	3.75276	3.4375	3.01587	2.08227	3.40204	0.982212	0.36972	FALSE
AACUCCG	1.83081	1.26488	3.14939	3.05652	2.26269	2.72109	2.08169	2.6801	0.966979	0.398496	FALSE
ACUGAGC	1.88679	3.04233	1.31579	1.8797	3.15315	2.1518	2.08164	2.39488	0.879606	0.670626	FALSE
GCAGUCG	3.83023	1.65485	0.759219	1.80412	2.94118	3.9801	2.08143	2.90847	1.57932	1.08836	FALSE
UUAGACA	2.01465	2.33546	1.89394	2.28938	2.65487	3.32837	2.08135	2.75754	0.22819	0.527048	FALSE
AAAGCGU	1.79739	2.35507	2.09125	3.52564	4.00641	3.49398	2.08124	3.67534	0.278978	0.28715	FALSE
GAGCAGC	2.54237	2.02492	1.67598	2.3622	3.38753	2.38704	2.08109	2.71226	0.43592	0.584936	FALSE
GCGGAUU	1.98413	2.01699	2.24215	3.16667	4.12844	2.80797	2.08109	3.36769	0.14045	0.682802	TRUE
UGGAAGU	2.60417	1.75439	1.88406	3.61111	3.88889	2.85235	2.08087	3.45078	0.457802	0.536547	FALSE
AGAGCGG	2.98651	1.65485	1.60116	2.33645	3.85878	4.63558	2.08084	3.61027	0.784794	1.16954	FALSE
GAUUUCA	4	1.02041	1.222	1.21528	3.68794	2.08691	2.0808	2.33004	1.66513	1.25414	FALSE
GCUUGCA	2.72835	2.22222	1.29183	3.11111	3.65854	3.91945	2.0808	3.56303	0.72863	0.412547	FALSE
CGUCCGA	2.97872	2.30567	0.957854	2.85868	3.14465	2.93641	2.08075	2.97992	1.02904	0.147866	FALSE
GCUGCGG	3.125	1.94444	1.17227	2.82051	3.95062	5.32338	2.08057	4.0315	0.983455	1.25339	FALSE
GGACUCU	2.08333	2.08333	2.07439	2.9661	4.5082	4.44444	2.08035	3.97291	0.00516229	0.872508	TRUE
GGAGGCC	3.53535	1.6	1.10544	2.84314	2.59067	2.96846	2.08027	2.80076	1.28418	0.192426	FALSE
AAUAGUC	3.08642	1.57895	1.5752	2.39899	3.57143	2.1393	2.08019	2.70324	0.871422	0.763002	FALSE
GACUUGG	2.7027	2.6749	0.862069	2.49221	3.5	3.04136	2.07989	3.01119	1.05476	0.504571	FALSE
UAUAUGC	2.87356	2.14425	1.2218	2.46032	4.32099	3.49183	2.07987	3.42438	0.827759	0.932167	FALSE
UGUCCAG	1.6835	1.13636	3.4188	3.11526	2.57732	6.07345	2.07956	3.92201	1.19165	1.88251	FALSE
CCUUAAC	1.06383	2.89116	2.28311	2.40113	2.75779	3.56234	2.07936	2.90709	0.930545	0.594827	FALSE
UGCAAUC	2.80899	1.42857	2	2.82051	4.57143	3.24074	2.07919	3.54423	0.693607	0.914059	FALSE
UGCAUAG	2.89053	2.04082	1.30617	2.77778	2.96421	2.81169	2.07917	2.85122	0.792878	0.0993029	FALSE
AGGACGC	3.11751	1.27505	1.84466	3.55649	3.85802	2.5481	2.07907	3.32087	0.943333	0.68601	FALSE
UGAGUUC	2.79805	1.81624	1.62142	2.57937	4.31779	2.78859	2.07857	3.22858	0.630659	0.949066	FALSE
UUAAAUA	1.9174	1.66667	2.65152	2.09974	1.5873	4.38596	2.07853	2.691	0.511813	1.49008	FALSE
ACCUCGG	3.58255	1.51515	1.13749	3.14286	2.39411	1.95072	2.0784	2.49589	1.31625	0.602552	FALSE
UUGAUGA	2.55102	1.89003	1.79398	2.94118	3.10734	3.7464	2.07835	3.26497	0.412156	0.425124	FALSE
UGACCGC	2.71318	2.0202	1.5015	3.07018	3.57143	2.82546	2.07829	3.15569	0.607924	0.380263	FALSE
ACCUGCA	3.37995	1.76941	1.08481	2.75482	3.57396	2.46032	2.07806	2.9297	1.17829	0.577048	FALSE
ACCGUAG	1.14155	2.1164	2.97619	2.85714	3.7037	3.72737	2.07805	3.42941	0.91792	0.495735	FALSE
CUAGACU	1.80556	3.67454	0.753012	3.64583	4.94624	2.03151	2.0777	3.54119	1.47966	1.46018	FALSE
CAGUACU	3.15315	1.41243	1.66667	1.51515	3.22581	2.51852	2.07742	2.41983	0.940248	0.859587	FALSE
UGCCGGG	2.53456	2.27687	1.41965	3.02419	3.91813	3.05907	2.07703	3.3338	0.583704	0.506346	FALSE
AUCCGGA	2.64228	2.06422	1.52439	2.96296	5.49582	3.22209	2.07696	3.89363	0.559052	1.39358	FALSE
GGGUAGU	1.85185	2.59259	1.78571	6.28019	7.40741	4.37853	2.07672	6.02204	0.447981	1.53085	FALSE
UUUGGUC	3.07856	1.44928	1.70199	4.7619	5.12821	3.10345	2.07661	4.33119	0.876865	1.07891	FALSE
UCACUUG	1.74419	2.19298	2.29167	1.26812	1.48515	3.74618	2.07628	2.16648	0.291802	1.37235	FALSE
UAUCCGU	2.6749	2.05479	1.4974	2.4055	3.01724	3.24232	2.0757	2.88835	0.589029	0.433044	FALSE
AUCUUUA	2.67094	2.57353	0.982533	2.15356	2.34082	3.32694	2.07567	2.60711	0.947934	0.630383	FALSE
ACCCAGA	1.8018	2.38095	2.04403	4.13333	3.05907	3.56551	2.07559	3.58597	0.290863	0.537423	FALSE
ACCUGCU	2.61905	1.4652	2.1419	2.83333	3.0581	2.8777	2.07538	2.92305	0.579792	0.119049	FALSE
GUCUAGA	2.88978	1.75439	1.58172	3.82395	3.63322	3.15627	2.0753	3.53782	0.71063	0.343912	FALSE
UCUUCCG	1.66667	2.95359	1.6055	6.31068	2.25694	2.07039	2.07525	3.54601	0.761274	2.39609	FALSE
GCACCAG	2.63158	1.91816	1.67598	3.11828	3.23718	3.44786	2.07524	3.26777	0.496789	0.166909	FALSE
AGUCGUU	2.05314	2.81863	1.35387	2.0979	2.66667	3.03962	2.07521	2.6014	0.732626	0.474239	FALSE
CUAUCCU	3.48837	0.70922	2.02788	2.32068	3.46535	1.41956	2.07516	2.40186	1.39018	1.02531	FALSE
CCAUCAC	1.86667	3.11653	1.24153	5.04695	3.01318	3.71107	2.07491	3.92373	0.954687	1.03343	FALSE
CCAGAAG	3.7037	1.2931	1.22757	3.13283	1.72414	3.44688	2.07479	2.76795	1.41106	0.917503	FALSE
GUACAAG	3.22284	1.65794	1.3425	2.7027	3.53925	2.7583	2.07443	3.00008	1.00698	0.46776	FALSE
CAAUGCU	1.8595	2.67738	1.68622	2.51678	4.46266	3.13163	2.07437	3.37036	0.529361	0.994663	FALSE
AGUCAGG	2.45098	2.14286	1.62907	3.4375	6.19658	3.23333	2.0743	4.28914	0.41522	1.65505	FALSE
GAUGACG	1.7094	2.7307	1.78218	3.48639	3.89908	1.83706	2.07409	3.07418	0.569799	1.09107	FALSE
CUUUCCA	2.81532	2.12121	1.28535	3.42466	3.19361	3.11021	2.07396	3.24283	0.766078	0.162898	FALSE
UAUAAGG	3.80577	1.47679	0.937766	3.94737	2.87356	2.36134	2.07344	3.06076	1.52426	0.809415	FALSE
AUACCGG	1.62907	3.53535	1.05434	2.97619	3.8175	3.16206	2.07292	3.31858	1.2987	0.441959	FALSE
AGAAAAG	2.24719	2.5641	1.40741	2.13675	2.68362	2.75028	2.0729	2.52355	0.59772	0.336629	FALSE
ACCAAAU	4.11255	0.245098	1.86084	3.37838	3.24675	2.65957	2.07283	3.0949	1.94242	0.382706	FALSE
GAAACGC	2.85714	2.28311	1.07817	1.7452	4.1847	3.50725	2.0728	3.14572	0.907942	1.25929	FALSE
CGAGAAG	3.59477	1.4245	1.19863	2.89256	3.7594	3.35986	2.07263	3.33727	1.32304	0.433859	FALSE
UGCUAUU	1.87075	1.80556	2.54154	3.79902	4.43548	3.02245	2.07262	3.75232	0.40741	0.707672	FALSE
CGCCACA	1.54321	2.90262	1.77187	2.48397	4.31442	3.09326	2.07257	3.29722	0.727883	0.932112	FALSE
GGGGCGC	2.76532	1.36218	2.09003	2.33494	3.38346	2.64484	2.07251	2.78775	0.701735	0.538668	FALSE
UAUAGGC	2.09644	2.5641	1.55697	4.95781	2.82187	2.82847	2.0725	3.53605	0.503992	1.23128	FALSE
UGAGAGU	1.85185	3.45528	0.910125	2.38095	2.95699	3.5628	2.07242	2.96691	1.28684	0.590987	FALSE
GCUGUGU	2.88889	1.41844	1.90972	4.7619	3.95948	2.96108	2.07235	3.89416	0.748593	0.902187	FALSE
CUACUUU	2.65152	1.83727	1.72811	4.46009	2.59631	2.43408	2.0723	3.1635	0.504577	1.12581	FALSE
CUAAGUU	2.12766	2.95359	1.13501	2.35507	3.83142	2.49729	2.07208	2.89459	0.910563	0.814425	FALSE
CAGCCCG	2.51938	0.88141	2.81532	2.86123	2.58303	2.47967	2.07204	2.64131	1.04167	0.197342	FALSE
GUUUCAA	2.47934	1.32743	2.40905	2.77778	2.22222	4.07925	2.07194	3.02642	0.645718	0.953157	FALSE
CGUGCCA	3.04233	1.72043	1.45278	3.96825	3.27511	4.63918	2.07185	3.96085	0.851048	0.682063	FALSE
UCUCAAG	2.39521	2.74621	1.07399	4.05702	3.16239	2.8463	2.0718	3.35524	0.881776	0.627974	FALSE
UUUUCAC	2.77778	0.343643	3.09343	2.70655	3.9627	3.7037	2.07162	3.45765	1.50477	0.663238	FALSE
AUCGCCA	2.2293	2.29469	1.69025	3.80435	5.25452	4.49541	2.07141	4.51809	0.33171	0.72535	FALSE
GCCCCGA	2.98246	1.96078	1.27094	2.87648	3.49144	2.68384	2.07139	3.01725	0.861102	0.421799	FALSE
CAUAUGC	2.95858	1.70455	1.54965	2.18254	3.4188	2.73086	2.07093	2.7774	0.772622	0.619445	FALSE
CUUGGCU	3.33333	1.40845	1.47059	1.49701	3.85356	2.90148	2.07079	2.75069	1.09384	1.18549	FALSE
UCCCCAG	2.65393	2.24359	1.31485	2.7193	3.06604	3.21285	2.07079	2.9994	0.686057	0.253435	FALSE
AAUGUAG	3.41131	1	1.80092	2.98013	3.20781	4.10076	2.07074	3.42957	1.22809	0.592313	FALSE
UUCCUUG	3.28746	2.08333	0.84058	1.89542	2.08333	3.32507	2.07046	2.43461	1.22349	0.776865	FALSE
UCUGAAU	3.79538	1.05263	1.36307	2.92398	3.65079	2.07182	2.07036	2.8822	1.50195	0.790314	FALSE
AUACGCU	3.25203	1.23457	1.72414	5.47445	3.2967	3.69581	2.07025	4.15565	1.05232	1.15941	FALSE
CUUUGUC	3.75375	1.85185	0.604491	3.54938	2.69461	3.87597	2.07003	3.37332	1.58593	0.610041	FALSE
AUCGUCG	3.01205	1.74825	1.44928	3.31588	4.18719	3.23723	2.06986	3.5801	0.829541	0.527226	FALSE
CAAUAGC	2.85714	1.98777	1.36452	2.32558	3.94144	3.27103	2.06981	3.17935	0.749685	0.811822	FALSE
GUAAUUC	2.80374	1.90972	1.49533	3.44037	3.72405	2.72392	2.0696	3.29611	0.668696	0.515438	FALSE
GUGGCCU	1.82292	2.67857	1.70683	1.61527	2.35988	1.73122	2.06944	1.90212	0.530708	0.400646	FALSE
GGAAACU	2.30352	1.9174	1.98735	4.0625	3.49462	3.70778	2.06943	3.75497	0.205728	0.286864	TRUE
GAGACUA	3.41365	1.37255	1.42119	1.48515	2.44755	2.48329	2.06913	2.13866	1.16465	0.566241	FALSE
CUGGACA	2.02578	1.62835	2.55102	2.81583	3.45345	3.03274	2.06839	3.10068	0.462807	0.324195	FALSE
GUUGACC	1.17647	2.44648	2.58216	1.40845	3.11828	2.61194	2.06837	2.37956	0.775382	0.878283	FALSE
AUGAUAA	2.64901	0.843882	2.71216	3.86473	2.45614	3.415	2.06835	3.24529	1.06089	0.719468	FALSE
CUGCUAC	2.03704	2.589	1.57828	2.99625	3.49462	3.04598	2.06811	3.17895	0.506073	0.274508	FALSE
GAAGGGU	2.5	2.3622	1.34199	3.95683	4.81696	2.25035	2.06807	3.67471	0.632562	1.30635	FALSE
CCGAACC	2.7381	2.5641	0.901961	1.71233	3.29087	3.16993	2.06805	2.72438	1.01361	0.878544	FALSE
CCAGCUC	2.57937	2.06612	1.55844	1.91083	2.98651	3.01754	2.06797	2.63829	0.510464	0.630196	FALSE
ACAGACG	2.96296	2.18069	1.06007	3.90071	3.52304	2.57235	2.06791	3.33203	0.956446	0.684469	FALSE
GAGCAGA	2.00364	2.27687	1.92308	2.14286	4.22886	3.41337	2.06786	3.26169	0.185432	1.05124	TRUE
GCAACGG	2.51572	1.8	1.88781	3.65726	2.70907	2.74439	2.06784	3.03691	0.390351	0.537533	FALSE
UCGGGGU	3.58527	1.52439	1.09344	2.08333	5.0641	4.1979	2.0677	3.78178	1.3318	1.53333	FALSE
GGGCCUC	2.08333	1.72414	2.39541	1.51515	4.30712	1.97689	2.06763	2.59972	0.335912	1.49656	FALSE
AUUAUCU	4.03226	1.40562	0.764526	3.14815	2.38095	1.41369	2.06747	2.31426	1.73149	0.86915	FALSE
CUCGGAU	1.3468	2.74914	2.1059	3.13531	2.46479	2.77008	2.06728	2.79006	0.701967	0.335709	FALSE
AUCAGCA	2.38908	2.16535	1.64683	3.52994	3.56322	3.94862	2.06709	3.68059	0.380759	0.232715	FALSE
AAAUCAA	3.76344	1.51515	0.922266	2.45478	2.67296	1.85185	2.06695	2.32653	1.49881	0.425311	FALSE
CCGAUGG	3.65854	1.64609	0.896057	3.21637	3.59195	2.2466	2.06689	3.01831	1.42851	0.6942	FALSE
ACGUCCU	3.77193	1.62602	0.802469	2.91902	3.42556	3.21821	2.06681	3.1876	1.53302	0.254653	FALSE
CUUGGCC	4.27729	0.606061	1.31698	3.20088	2.16895	2.30947	2.06678	2.55977	1.94708	0.55965	FALSE
CGCUCGG	2.53807	0.955414	2.70681	3.43797	2.76653	4.36137	2.06677	3.52196	0.96615	0.80073	FALSE
AGGUGUC	2.46914	1.75439	1.9765	2.18579	3.31325	2.45984	2.06667	2.65296	0.365808	0.588017	FALSE
UUAGUCG	3.17109	1.54712	1.48148	4.27928	4.29142	3.0506	2.06656	3.87376	0.957112	0.712911	FALSE
GCGAAAC	2.85714	1.53061	1.81159	3.16456	1.88679	2.79866	2.06645	2.61667	0.699024	0.658036	FALSE
GUAGACC	2.27273	2.51572	1.41066	2.53333	2.21445	2.43363	2.06637	2.3938	0.580715	0.163128	FALSE
AAUGCCA	2.43902	1.75439	2.00553	2.51323	2.7972	3.58127	2.06631	2.9639	0.346343	0.553189	FALSE
AACAGCU	2.48918	2.27273	1.43678	5.02959	3.21782	3.02758	2.06623	3.75833	0.555757	1.10504	FALSE
GAUUCGU	2.26537	2.22222	1.71103	1.37931	2.38095	2.93333	2.06621	2.2312	0.308351	0.78776	FALSE
CGUAGCC	2.97619	0.963391	2.25885	2.95455	3.80577	2.06324	2.06614	2.94119	1.02014	0.871346	FALSE
UAGGAAC	3.68732	1.08225	1.42857	1.16667	1.81518	3.25477	2.06605	2.07887	1.4147	1.06873	FALSE
AAUCACA	3.13853	1.97239	1.08696	1.13636	1.90476	2.55072	2.06596	1.86395	1.02898	0.708063	FALSE
UGCCAAC	3.40136	1.6369	1.15942	6.23188	3.33333	2.59354	2.0659	4.05292	1.18093	1.92295	FALSE
CUUUCAA	2.43056	1.68651	2.0794	2.35294	2.62726	2.55474	2.06549	2.51165	0.372219	0.142146	FALSE
CUCUUGC	3.33333	1.40187	1.46104	1.74731	3.73932	4.12281	2.06541	3.20315	1.09845	1.27529	FALSE
ACUAGCU	2.21631	2.89855	1.08128	3.42466	4.21456	2.16638	2.06538	3.26853	0.917987	1.03298	FALSE
CGUAACG	3.10734	1.88172	1.20706	3.20988	2.82828	3.8526	2.06537	3.29692	0.963364	0.517674	FALSE
GUUGGUU	2.00501	1.41243	2.77778	2.80702	2.77778	2.22222	2.06507	2.60234	0.684653	0.329515	FALSE
CGUAUCA	2.91878	1.68651	1.58969	3.45168	2.56116	2.76396	2.06499	2.9256	0.740985	0.466744	FALSE
CGGGUGA	2.96804	1.15304	2.07355	2.40642	2.46305	3.56653	2.06488	2.812	0.907529	0.654055	FALSE
UCCGGAA	2.13033	2.71868	1.34538	1.66667	3.35609	2.96333	2.06479	2.66203	0.688989	0.884093	FALSE
ACAAUCA	3.02391	1.73267	1.43722	3.57143	2.20126	2.59021	2.0646	2.78763	0.843819	0.706097	FALSE
CCGCCUG	2.80112	1.70543	1.68712	3.47924	3.02511	2.03704	2.06455	2.84713	0.637951	0.73739	FALSE
AGCAGUA	3.18627	1.875	1.13193	3.25885	3.48485	3.55392	2.0644	3.43254	1.04019	0.154336	FALSE
UGCCUAG	3.38542	1.72414	1.08333	2.16963	4.363	3.97772	2.0643	3.50345	1.18814	1.17108	FALSE
AACGUGU	2.77778	2.02312	1.39159	2.18855	3.57625	2.78188	2.06416	2.84889	0.694007	0.696271	FALSE
CUGGCGA	2.80112	2.12585	1.26521	2.47657	3.91414	3.44585	2.06406	3.27886	0.769819	0.733189	FALSE
CCUGACG	3.99306	0.823045	1.37395	2.11864	1.40845	3.40136	2.06335	2.30949	1.69372	1.01007	FALSE
GAGCUUC	2.86738	1.7134	1.6092	2.14067	2.69231	2.85205	2.06332	2.56168	0.698282	0.373246	FALSE
GAGCCAU	2.77778	2.10356	1.30814	3.99449	2.63158	4.45232	2.06316	3.6928	0.735652	0.947123	FALSE
UCGUGAG	2.22222	1.60643	2.35921	5.47619	3.47722	3.00546	2.06262	3.98629	0.400968	1.31167	FALSE
GGCAGGC	2.08333	2.30203	1.8018	2.96443	4.09035	3.28746	2.06239	3.44741	0.250769	0.579756	FALSE
UUCCAGG	2.72904	2.01699	1.44055	2.83094	3.95189	2.2538	2.06219	3.01221	0.645434	0.863434	FALSE
GCUCAGA	3.58796	1.05634	1.54167	2.83224	3.125	3.06254	2.06199	3.00659	1.34363	0.154188	FALSE
CUGCCAC	3.56234	0.771605	1.85185	3.0754	2.57092	4.93056	2.06193	3.52562	1.40718	1.24258	FALSE
CAGACAC	1.55993	2.73369	1.89204	3.24074	3.66013	1.66163	2.06189	2.85417	0.605028	1.05384	FALSE
GCCGAAC	1.92308	3.7037	0.558659	4.30108	2.96296	2.589	2.06181	3.28434	1.57711	0.900149	FALSE
AUACGUU	2.15827	1.47493	2.55208	3.08642	3.44828	3.98894	2.06176	3.50788	0.545026	0.454203	FALSE
AGCCUUG	1.68919	2.12121	2.37455	1.88889	2.44328	2.80403	2.06165	2.37873	0.346542	0.460974	FALSE
AUUGGAA	2.39651	2.18978	1.59817	2.55732	5.35168	3.79704	2.06149	3.90201	0.414344	1.40014	FALSE
GGAAUUA	2.63158	2.12766	1.42518	2.9052	3.9886	2.78287	2.06147	3.22556	0.605918	0.663641	FALSE
ACUCGCC	2.80528	1.93798	1.4411	2.07337	3.56125	3.23877	2.06146	2.9578	0.69042	0.782728	FALSE
GGAUCGC	4.30108	0.621891	1.26126	5.01894	6.6343	3.45528	2.06141	5.03618	1.96578	1.58958	FALSE
AUGAGGC	3.73832	1.30719	1.13749	2.61438	4.02622	2.62557	2.061	3.08872	1.45508	0.811914	FALSE
GGGUCAA	2.30769	1.99485	1.87987	4.86618	3.5205	3.85704	2.06081	4.08124	0.221405	0.700295	FALSE
GUCGUAA	1.88324	2.42616	1.87147	4.41176	1.90972	3.36788	2.06029	3.22979	0.316908	1.25672	FALSE
UGCGCUG	2.66667	2.1978	1.31579	3.04659	1.29199	2.95295	2.06009	2.43051	0.685887	0.987101	FALSE
UCCGCCC	2.11382	2.83505	1.23001	2.71493	2.2449	2.58416	2.05963	2.51466	0.803891	0.242602	FALSE
AUAGUGA	1.99203	2.08333	2.1028	3.71148	3.42742	3.17148	2.05939	3.43679	0.0591403	0.270125	TRUE
GAAUAUA	2.83688	2.03704	1.30316	2.46914	2.70655	2.5	2.05902	2.55856	0.767099	0.129089	FALSE
AGCCUCC	2.65957	2.51938	0.996564	3.9267	1.8254	2.62055	2.05851	2.79088	0.922337	1.06096	FALSE
AUCCGCC	2.88162	2.16741	1.12613	2.52918	4.6875	4.81	2.05839	4.0089	0.882811	1.28293	FALSE
GGUCUCC	3.05755	1.43443	1.68309	2.2508	2.68318	3.24653	2.05836	2.72684	0.874217	0.499296	FALSE
GUGCCGC	3.7037	1.31894	1.15226	3.7037	1.56538	3.14885	2.0583	2.80598	1.42739	1.10963	FALSE
UUCAGUC	2.94715	1.46667	1.76056	5.31915	2.01465	3.53135	2.05813	3.62172	0.783817	1.6541	FALSE
CGUGACC	1.5873	3.49099	1.09546	2.09644	2.77778	3.30905	2.05792	2.72775	1.26521	0.607851	FALSE
GACCAAC	2.54902	2.5641	1.06061	4.79798	3.53982	2.44648	2.05791	3.59476	0.863723	1.17671	FALSE
CCAUAUG	3.33333	1.05263	1.78759	4.91803	3.19444	1.95618	2.05785	3.35622	1.16412	1.48754	FALSE
UAGAAUG	2.77778	2.08333	1.31234	4.30108	2.34375	1.12613	2.05782	2.59032	0.733054	1.60177	FALSE
GGUUUCC	2.77778	1.62835	1.76688	3.46535	2.21843	2.97101	2.05767	2.88493	0.627467	0.6279	FALSE
GGUUGAU	3.58974	2.1097	0.473485	5.25114	2.05993	3.13853	2.05764	3.4832	1.55878	1.62329	FALSE
AGUCAGA	3.13199	1.39949	1.64141	3.44086	4.92424	3.15789	2.05763	3.841	0.938252	0.948725	FALSE
GGUUCUG	2.70563	1.62907	1.83761	2.63158	2.94118	4.38095	2.05744	3.3179	0.570952	0.933552	FALSE
UGGAAAU	3.1401	1.99005	1.04167	2.7027	4.10959	2.20798	2.05727	3.00676	1.05083	0.986594	FALSE
CGCGUUG	2.00501	4.16667	0	3.84615	8.33333	1.14943	2.05723	4.44297	2.08382	3.62895	FALSE
ACUACAG	3.4188	0.769231	1.983	2.9724	2.34234	2.35546	2.05701	2.55673	1.32634	0.360036	FALSE
GUUUCCC	3.1401	1.88406	1.14638	1.7316	6.53775	4.23403	2.05685	4.16779	1.00802	2.40376	FALSE
UGUAGCG	3.4687	1.21528	1.48515	2.66667	2.3622	3.68615	2.05637	2.90501	1.23053	0.693407	FALSE
UCCAGGG	2.16895	2.33333	1.66667	3.2197	3.92593	3.07836	2.05632	3.40799	0.347312	0.454075	FALSE
GUUGUAU	1.66667	2.77778	1.72414	3.81944	6.02837	4.64481	2.05619	4.83087	0.62557	1.11615	FALSE
AGCAGCC	2.40741	1.92982	1.83099	2.80236	3.27553	4.27928	2.05607	3.45239	0.308252	0.754177	FALSE
GUGCCAA	2.02899	2.5	1.63893	3.01887	2.99145	2.91939	2.05597	2.97657	0.431168	0.0513818	FALSE
CUGUAAG	1.86125	3.19516	1.11111	2.1309	2.75538	2.66854	2.05584	2.51827	1.05557	0.338273	FALSE
CACCCGG	2.5	2.92096	0.746269	3.51682	4.16667	3.38462	2.05574	3.68937	1.15341	0.418606	FALSE
GUACACG	2.66667	1.85185	1.64835	2.47209	4.02844	3.4058	2.05562	3.30211	0.538872	0.783337	FALSE
GGAGCGC	2.32975	2.88288	0.953895	2.25764	2.23793	3.19662	2.05551	2.56406	0.993305	0.547902	FALSE
GGCUCAG	2.1309	2.62346	1.41196	2.77778	3.88292	3.09677	2.05544	3.25249	0.609263	0.568786	FALSE
AUUGUGA	3.19635	0.886525	2.08333	4.51713	5.34826	4.83015	2.0554	4.89851	1.15516	0.419759	FALSE
GACUACC	3.75	1.11111	1.30486	3.24484	2.77778	2.58398	2.05532	2.86886	1.47083	0.339715	FALSE
GUACGCC	1.18443	2.44866	2.53283	2.30159	2.9078	1.87688	2.05531	2.36209	0.755373	0.518118	FALSE
CCACCCC	3.25885	1.38889	1.51809	1.59129	2.94118	2.55747	2.05527	2.36331	1.04432	0.695573	FALSE
UCAUAGC	1.90157	2.27273	1.99074	2.65393	4.06977	3.12256	2.05501	3.28209	0.193748	0.721274	TRUE
CGCAAAC	2.89017	1.43678	1.83801	2.36626	1.86012	2.91165	2.05499	2.37934	0.750598	0.525886	FALSE
AGCCAAA	2.1021	2.53623	1.52542	2.42165	3.58974	3.65419	2.05459	3.22186	0.507077	0.69375	FALSE
UUCGGGC	2.73752	1.86846	1.55709	3.06122	3.97727	2.28188	2.05436	3.10679	0.611776	0.848615	FALSE
GCUGGGU	2.72904	1.61905	1.81481	2.71817	3.14136	4.01737	2.0543	3.2923	0.592486	0.662623	FALSE
ACUUCUU	2.08333	2.22222	1.85714	2.657	4.57746	2.90745	2.05423	3.38064	0.184271	1.04402	TRUE
AGUCGGA	3.35249	1.3245	1.48551	3.74449	4.07801	3.83041	2.05417	3.88431	1.12726	0.173169	FALSE
GGGUAGA	1.19048	3.33333	1.63842	7.97721	7.2	5.29026	2.05408	6.82249	1.13028	1.38268	FALSE
GCGUAGC	2.94872	1.76768	1.44535	2.41379	2.08333	3.33333	2.05391	2.61015	0.791504	0.647721	FALSE
UUAUACA	3.36879	1.09034	1.70251	1.65563	2.13964	3.22862	2.05388	2.3413	1.17917	0.805652	FALSE
AUCUGGU	2.63653	2.89352	0.631579	2.28614	3.73984	3.30808	2.05388	3.11135	1.23843	0.746551	FALSE
CGCCCGC	4.01515	1.05105	1.09489	4.91924	2.70092	3.79562	2.0537	3.80526	1.69881	1.10919	FALSE
ACGUAAU	2.48538	1.90157	1.77404	1.91257	2.43056	3.76688	2.05366	2.70333	0.379276	0.956778	FALSE
AUGGCGC	2.48538	1.9685	1.70683	2.5463	3.48639	3.62007	2.05357	3.21759	0.396186	0.585185	FALSE
UGUAUAC	2.83951	2.0979	1.22222	3.39147	3.125	2.49853	2.05321	3.005	0.809568	0.458406	FALSE
UGACUAA	2.62681	1.61565	1.91713	1.9697	3.52941	2.66761	2.0532	2.72224	0.519133	0.781291	FALSE
CUAAGCA	1.25661	2.34506	2.55789	4.16667	4.62633	2.79529	2.05319	3.86276	0.698012	0.9526	FALSE
UUUGGAC	3.73333	1.28205	1.14379	3.76712	3.94144	3.64583	2.05306	3.7848	1.4568	0.148595	FALSE
UCUCCGA	2.96804	1.54062	1.65017	2.79383	6.00358	2.94511	2.05294	3.91418	0.794388	1.81106	FALSE
CAAGGGU	2.51799	2.20386	1.43678	1.92308	3.00388	2.96643	2.05287	2.63113	0.55619	0.613476	FALSE
GGUGGCG	2.84553	1.47679	1.83616	3.39967	3.71148	2.64026	2.05283	3.25047	0.709625	0.550975	FALSE
AUGUCAC	3.18627	1.99601	0.975976	1.82796	2.99539	3.16092	2.05275	2.66142	1.10624	0.726532	FALSE
GAAUAUG	4.0404	0.647249	1.47059	2.34899	2.89855	2.76461	2.05275	2.67072	1.7699	0.286558	FALSE
AGGUCUG	2.63505	1.38249	2.14067	1.79806	3.57536	2.8284	2.05274	2.73394	0.630892	0.892404	FALSE
UUAGCCA	2.67857	2.36559	1.11367	3.61248	4.38596	3.69369	2.05261	3.89738	0.828067	0.425072	FALSE
UGCAUUC	1.89125	2.36686	1.89964	3.1746	3.85802	3.12856	2.05259	3.38706	0.272205	0.408516	FALSE
UGGAGCA	2.70728	1.59129	1.8591	2.59939	4.13043	3.22493	2.05256	3.31825	0.582602	0.769777	FALSE
ACUGGCU	1.83908	3.44353	0.87477	2.60417	3.97287	2.87115	2.05246	3.14939	1.2976	0.725535	FALSE
AUAUACU	3.65079	1.22807	1.27796	3.20513	4.63768	4.15385	2.05227	3.99889	1.38458	0.72874	FALSE
AAUUCAG	1.40351	2.98246	1.77045	3.33333	3.95062	2.84444	2.05214	3.37613	0.826305	0.554327	FALSE
UCCGAAG	2.14724	2.41379	1.5949	3.125	2.77778	3.94144	2.05198	3.28141	0.417677	0.597391	FALSE
GUUAAAC	4.11523	0.749064	1.29151	3.23625	2.59939	2.48112	2.05193	2.77225	1.80733	0.406158	FALSE
CAGUGAU	2.84553	1.89394	1.41612	4.47761	7.173	1.8018	2.05186	4.48414	0.727671	2.6856	FALSE
UAUGACC	4.44444	0.287356	1.42379	2.81124	2.12766	2.75641	2.05186	2.5651	2.14854	0.37983	FALSE
GCUUAUC	3.54331	1.36612	1.24611	1.40845	2.64706	4.63553	2.05184	2.89701	1.29304	1.62799	FALSE
AUUCUGG	2.75229	1.73611	1.66667	2.80374	3.22581	2.51142	2.05169	2.84699	0.607733	0.359154	FALSE
AAUCGAA	1.83044	3.0572	1.26743	3.08989	3.59765	1.89063	2.05169	2.85939	0.915169	0.87654	FALSE
CUUGACC	1.38122	2.63158	2.14225	1.17521	1.88172	3.76947	2.05168	2.27547	0.630082	1.3412	FALSE
AAACUGC	3.77358	1.15942	1.2219	4.01891	2.22222	4.28803	2.05163	3.50972	1.49158	1.1231	FALSE
UACGGAG	2.17391	2.19907	1.78174	3.14465	2.79188	2.86458	2.05157	2.93371	0.234025	0.186269	FALSE
CCCUGGA	2.31144	2.66204	1.1811	4.16667	2.80899	3.04107	2.05152	3.33891	0.773923	0.72619	FALSE
GGCAGGG	3.69369	0.88141	1.5793	3.22061	3.26241	3.20285	2.05147	3.22862	1.46439	0.0305797	FALSE
AUGCUAA	3.23383	1.52905	1.39147	3.14327	3.0914	2.92479	2.05145	3.05315	1.02628	0.114152	FALSE
CAUUGCC	3.24074	1.73611	1.1772	3.59195	2.81863	3.56832	2.05135	3.3263	1.06728	0.439817	FALSE
CUACACG	2.97158	2.06553	1.11656	2.64085	3.07167	2.77778	2.05122	2.8301	0.927592	0.220128	FALSE
CACAGAA	2.88066	2.10084	1.17158	4.47619	2.05255	4.29389	2.05103	3.60754	0.855628	1.34975	FALSE
UACUUCC	2.95508	1.79487	1.40306	1.36268	3.71377	2.72039	2.05101	2.59895	0.807091	1.18024	FALSE
GCGAUGU	0.980392	2.87356	2.29885	2.75362	3.43643	4.11036	2.05094	3.43347	0.970629	0.678373	FALSE
UCGUAAA	2.79642	1.78971	1.56576	3.04762	3.14626	4.12346	2.05063	3.43911	0.655508	0.594709	FALSE
UUACCUC	2.96804	1.85185	1.33189	1.60075	2.05882	3.72588	2.05059	2.46182	0.835981	1.11841	FALSE
GCUUGAU	3.7234	1.21951	1.20865	1.97133	6.76101	3.0581	2.05052	3.93015	1.44877	2.5111	FALSE
AGUUGUU	2.73632	1.38889	2.02578	2.49042	5.14184	3.0719	2.05033	3.56805	0.67405	1.39361	FALSE
AGCCGCG	3.1746	1.38889	1.5873	3.15904	3.64892	2.87226	2.05026	3.22674	0.978747	0.392728	FALSE
CCCCGGA	2.1692	1.81818	2.16253	2.61371	4.2153	3.71585	2.04997	3.51496	0.200763	0.819477	FALSE
UCGAUAG	2.72727	2.0202	1.40187	2.31481	2.94118	2.58621	2.04978	2.61407	0.663197	0.314109	FALSE
CUUUCAU	3.93939	1.43678	0.772627	0.847458	5.39216	2.60943	2.0496	2.94968	1.66996	2.29138	FALSE
GUAUACC	3.16973	1.19904	1.77994	4.16667	3.39967	3.1746	2.04957	3.58031	1.01264	0.520117	FALSE
GGCCUGC	2.9661	2.29068	0.89141	3.79845	3.69738	3.63557	2.0494	3.71047	1.05818	0.0822256	FALSE
AAAGAAA	2.22222	2.75362	1.17227	3.38753	4.11255	2.3622	2.04937	3.28743	0.80472	0.879458	FALSE
AUUGGUU	2.9595	1.75439	1.43369	3.90071	4.71014	2.11082	2.04919	3.57389	0.804492	1.33013	FALSE
GCAUUAU	2.7619	1.94175	1.44267	3.97727	3.57143	2.47396	2.04878	3.34089	0.666096	0.777722	FALSE
CUAGAAC	2.99479	2.38095	0.770077	3.68957	1.78571	3.38475	2.04861	2.95334	1.14899	1.02262	FALSE
GUGGCGU	1.97368	3.06513	1.10677	3.57143	3.39806	3.79939	2.04853	3.58963	0.981325	0.201285	FALSE
CCGCCUC	2.51938	2.27273	1.35227	3.93258	3.57143	3.28988	2.04812	3.59796	0.615121	0.322172	FALSE
ACAGUCG	3.10734	1.15741	1.87908	2.80528	2.9321	2.15774	2.04795	2.63171	0.985875	0.415337	FALSE
CGUGGAA	3.11448	0.968992	2.06027	2.33586	3.60544	3.80539	2.04791	3.2489	1.0728	0.797011	FALSE
GGAGAAG	1.80879	2.55102	1.78389	2.05128	4.79167	2.77045	2.0479	3.20447	0.435893	1.42081	FALSE
UUACCAG	2.38095	2.68199	1.08025	3.75817	3.0914	3.49873	2.04773	3.44943	0.851278	0.336108	FALSE
ACGUGUC	3.33333	1.55367	1.25604	1.82648	1.98413	4.83491	2.04768	2.88184	1.12331	1.69324	FALSE
GUUUCGU	2.76008	1.92982	1.4526	3.05281	5.38117	3.30769	2.0475	3.91389	0.661639	1.27708	FALSE
AAGUAGA	2.28175	2.54777	1.31206	4.14414	2.22222	2.17014	2.04719	2.8455	0.650392	1.12496	FALSE
CGAGUUG	3.81944	1.60256	0.719424	3.57143	4.85232	3.8175	2.04714	4.08042	1.59711	0.679716	FALSE
GGCUCGU	1.25969	3.85878	1.02286	1.9774	4.14815	4.09449	2.04711	3.40668	1.57342	1.23808	FALSE
UCAUCAG	2.79503	1.78971	1.55657	4.65368	3.95833	3.99729	2.0471	4.2031	0.658131	0.390698	FALSE
GCUUGAC	2.06186	2.849	1.23043	2.05628	3.48259	3.19237	2.04709	2.91041	0.80939	0.753801	FALSE
UUCGUUU	1.49051	2.36111	2.28938	2.4173	4.35244	3.0438	2.047	3.27118	0.483264	0.987404	FALSE
CGAGCGC	2.29541	2.11443	1.73108	2.55376	1.79924	3.5892	2.04697	2.6474	0.288149	0.898644	FALSE
CUCGCCC	2.31214	2.30924	1.51934	2.44444	2.25806	2.55556	2.0469	2.41935	0.456889	0.150324	FALSE
AGGGUGU	1.65017	2.63158	1.85775	1.67866	2.88714	3.85463	2.0465	2.80681	0.517216	1.09021	FALSE
ACGGCGU	2.08333	0.595238	3.46084	4.22222	2.85714	3.79902	2.04647	3.62613	1.43316	0.69877	FALSE
UGUUCUA	2.87356	1.56538	1.69993	2.5641	2.32897	2.70506	2.04629	2.53271	0.719592	0.190002	FALSE
GUUGCAC	1.93237	3.19635	1.0101	1.72414	2.99479	3.25559	2.04627	2.65817	1.09756	0.819341	FALSE
UUCUCAC	3.29218	1.60075	1.24579	2.33161	3.72629	3.36182	2.04624	3.13991	1.09351	0.723339	FALSE
UUAGGAG	3.16302	1.25571	1.7199	1.16034	3.27553	2.60814	2.04621	2.348	0.994643	1.08133	FALSE
ACCAAAG	2.51572	1.72414	1.89873	1.12613	1.30208	2.87648	2.0462	1.76823	0.415886	0.963797	FALSE
UUGCCUG	2.43446	2.43056	1.27353	2.43056	3.40136	3.61111	2.04618	3.14768	0.669137	0.629837	FALSE
CCACCGG	2.49344	1.82482	1.82018	4.13753	4.28709	4.30048	2.04614	4.2417	0.387375	0.0904626	FALSE
GCUAGAU	2.24359	2.16049	1.7341	1.25786	2.27273	3.77074	2.04606	2.43378	0.27334	1.26416	FALSE
CCGGCAG	2.57827	2.05993	1.49966	2.87958	2.63566	3.48087	2.04595	2.9987	0.539441	0.435013	FALSE
UAAACAC	2.17391	2.62172	1.34181	2.44444	4.26357	3.0719	2.04581	3.25997	0.649502	0.924029	FALSE
GAUCGGA	2.33702	1.84397	1.9563	2.54707	6.07187	2.85543	2.04577	3.82479	0.258414	1.95213	FALSE
UCUCCAA	2.6764	2.02991	1.43098	0.883002	4.23729	2.16667	2.04576	2.42899	0.622863	1.69246	FALSE
GGAUCCC	2.88462	0.963391	2.28898	4.86443	6.21585	3.22284	2.04566	4.76771	0.983453	1.49885	FALSE
GGAUUAG	2.17803	2.00803	1.95072	6.27451	2.66927	4.2603	2.04559	4.40136	0.118219	1.80675	TRUE
CGCCCCA	2.19941	2.65957	1.27722	2.8133	2.89855	2.47628	2.0454	2.72938	0.703929	0.223297	FALSE
CGCGAGG	1.90476	2.68817	1.54321	6	5.03472	4.73684	2.04538	5.25719	0.58529	0.660311	FALSE
GCCAGGA	0.963391	3.50877	1.66334	3.63036	3.07018	2.79762	2.04517	3.16605	1.31495	0.42457	FALSE
UACCGCA	2.70506	2.22841	1.20162	1.70503	3.06554	2.73938	2.04503	2.50331	0.768312	0.71031	FALSE
GGAGGGU	2.08333	2.83688	1.21441	4.39189	2.87356	3.81222	2.04487	3.69256	0.811921	0.766205	FALSE
AUGGCUG	3.29768	1.18443	1.6523	4.08497	1.79372	2.89352	2.0448	2.92407	1.10996	1.14593	FALSE
CCACUCG	2.17391	2.45902	1.50021	2.99728	3.07918	3.22635	2.04438	3.10093	0.492356	0.116074	FALSE
CGAGGCC	2.39044	1.3754	2.36729	3.39603	2.57675	2.90433	2.04438	2.95904	0.579463	0.412368	FALSE
AACGAAU	2.91667	2.27273	0.943396	4.81928	5.08772	2.68116	2.04426	4.19605	1.00628	1.31878	FALSE
GCGCUGA	2.21088	2.5974	1.32371	3.77358	3.10345	3.61029	2.044	3.49577	0.653042	0.349436	FALSE
AGAUGAA	2.38095	2.0202	1.73077	1.70068	2.77778	2.82051	2.04397	2.43299	0.325743	0.634559	FALSE
UCUGCGU	3.96825	0.537634	1.62602	2.94118	3.0303	3.81526	2.04397	3.26225	1.75308	0.480993	FALSE
CUAAGGC	2.90698	1.40264	1.82149	2.53807	1.48936	3.00752	2.0437	2.34498	0.776396	0.777279	FALSE
CCGGGGU	3.76648	1.03627	1.32768	2.29008	3.48977	3.45423	2.04348	3.07803	1.49926	0.682616	FALSE
CGCGUGC	2.74914	1.57233	1.80841	2	4.69799	2.4478	2.04329	3.0486	0.622576	1.44586	FALSE
CCCCCGA	2.2293	2.7027	1.19732	3.31263	3.23855	1.7438	2.04311	2.76499	0.76977	0.885156	FALSE
AGCCGCC	3.57143	1.09127	1.46558	1.35659	5.12195	2.87452	2.04276	3.11769	1.33703	1.89442	FALSE
CGAACCU	2.25806	2.64368	1.22616	4.60784	2.07254	3.55366	2.04263	3.41135	0.732904	1.27363	FALSE
GUGUAAG	2.28495	1.94175	1.90058	2.64368	2.59259	3.60784	2.04243	2.94804	0.211035	0.571979	FALSE
GGUAGCU	3.80117	1.34804	0.977995	2.7619	3.7133	4.29338	2.0424	3.58953	1.53433	0.773204	FALSE
UCACAGU	2.41546	2.22222	1.48895	3.03867	2.45098	4.63553	2.04221	3.37506	0.48878	1.13045	FALSE
UUGCCAC	2.38095	1.07527	2.67035	3.57143	3.58423	3.74016	2.04219	3.63194	0.849789	0.0939387	FALSE
UUGCGGG	1.89394	1.51515	2.71739	7.45614	2.67857	4.11765	2.04216	4.75079	0.614673	2.45091	FALSE
CGGAUGU	3.09524	0.840336	2.19072	5.32407	3.65169	3.09478	2.0421	4.02351	1.13477	1.16023	FALSE
GUCCACC	2.69287	1.54062	1.89274	2.95359	4.02047	3.25085	2.04208	3.4083	0.590462	0.550593	FALSE
ACGGAUG	3.58974	0.925926	1.60985	4.16667	3.78788	2.53165	2.04184	3.4954	1.38345	0.855852	FALSE
ACUCGAC	2.83333	1.85185	1.43965	2.0649	2.06972	3.06334	2.04161	2.39932	0.715959	0.575067	FALSE
UUAGCCU	2.34375	2.27273	1.5083	3.85965	2.12418	3.84615	2.04159	3.27666	0.463211	0.998099	FALSE
UAAUGUG	2.03252	1.16279	2.92929	2.91375	2.29469	2.35849	2.04153	2.52231	0.883286	0.340497	FALSE
AAUUUGG	2.52525	3.0303	0.568182	3.73563	1.99005	3.55191	2.04125	3.09253	1.30046	0.959186	FALSE
GGAACUU	2.70655	1.88172	1.53509	3.05556	2.94785	4.44444	2.04112	3.48262	0.60178	0.834708	FALSE
CGGUAGC	2.75482	2.93333	0.434783	3.08285	4.82759	3.34029	2.04098	3.75024	1.39387	0.941844	FALSE
GUUGUCU	3.75276	1.24224	1.12782	3.60825	4.08389	3.83912	2.04094	3.84375	1.48358	0.237853	FALSE
UUGUGUA	2.55848	2.18447	1.37931	4.14878	4.93827	3.38573	2.04075	4.1576	0.602578	0.776308	FALSE
UUUUUCU	3.0303	1.47059	1.62127	3.51852	2.38095	2.66667	2.04072	2.85538	0.860309	0.591797	FALSE
CCCAACG	3.25	1.40351	1.46858	2.97619	3.02445	2.23398	2.0407	2.74487	1.04779	0.443105	FALSE
UUGGUCA	2.98423	1.94444	1.19337	3.38889	2.58333	3.21782	2.04068	3.06335	0.899305	0.424413	FALSE
GCUUCUU	1.40056	2.13333	2.58799	2.31884	3.62903	2.74621	2.04063	2.89803	0.599119	0.668159	FALSE
AGGAGGA	1.95531	2.54065	1.62443	2.87582	2.55906	2.80728	2.04013	2.74739	0.463962	0.16666	FALSE
GAUGUCA	1.91388	2.16346	2.04301	4.73856	3.07018	2.91552	2.04012	3.57475	0.124818	1.01085	TRUE
UCCCGAG	1.85185	2.65152	1.61638	3.63901	4.81833	2.71478	2.03992	3.72404	0.542589	1.05435	FALSE
CUCAAAC	1.7094	3.28283	1.12745	2.53863	1.78571	2.7392	2.03989	2.35451	1.11505	0.5027	FALSE
GGUCAGU	2.7957	2.39521	0.928382	3.90947	3.88601	3.69662	2.03976	3.8307	0.983094	0.116705	FALSE
UCGCCUA	2.94118	1.36054	1.81748	5.03472	3.46608	3.76437	2.03973	4.08839	0.813417	0.833009	FALSE
UUGUGUC	2.90404	1.2605	1.95402	3.65854	3.88601	2.40707	2.03952	3.31721	0.825097	0.796365	FALSE
UUCAGCC	2.5	1.10063	2.51762	2.63158	3.77778	3.79338	2.03942	3.40091	0.813062	0.666308	FALSE
UGGCAUA	2.09177	2.55732	1.4691	2.886	2.85868	3.59177	2.0394	3.11215	0.545998	0.415583	FALSE
CAGGAUU	2.55556	2.08333	1.47783	1.96759	3.6379	2.92188	2.03891	2.84246	0.540233	0.837982	FALSE
CGGCGAG	2.19298	2.04301	1.88018	5.99593	2.42718	2.91317	2.03872	3.77876	0.156446	1.93544	TRUE
CAGUGUA	1.41026	2.9976	1.70822	3.00207	4.97238	3.48752	2.03869	3.82065	0.843698	1.02653	FALSE
AUACGUG	1.81159	2.83019	1.4742	2.28426	3.5461	2.74823	2.03866	2.85953	0.705936	0.638239	FALSE
GAGAAUC	1.62602	3.7037	0.786164	3.84615	1.85185	2.27273	2.03863	2.65691	1.5019	1.05119	FALSE
AGGAUUU	1.76768	2.13675	2.21088	3.33333	2.31023	4.66392	2.03844	3.43583	0.237397	1.18019	FALSE
UCUCUUG	2.77778	1.93548	1.40187	3	3.28526	2.5641	2.03838	2.94979	0.693701	0.36319	FALSE
GGAAGGU	2.52525	2.02703	1.5625	5.47619	0.980392	3.75683	2.03826	3.40447	0.481475	2.26852	FALSE
UAUGGCC	3.11448	1.23874	1.76152	3.17073	4.55729	3.64672	2.03824	3.79158	0.968005	0.704539	FALSE
GACCAGC	1.94932	2.23285	1.93089	2.84974	4.18641	3.04976	2.03769	3.36197	0.169269	0.720958	TRUE
AGCCGCA	2.11988	3.10881	0.884086	2.54975	2.65888	3.35397	2.03759	2.8542	1.11464	0.43624	FALSE
UAUAUUG	2.08333	2.57092	1.45833	2.15589	3.62022	2.77778	2.03753	2.85129	0.557707	0.734929	FALSE
AUCUAAU	3.26797	1.341	1.50327	2.60417	4.57227	1.96078	2.03741	3.04574	1.06878	1.36059	FALSE
UGGUCUA	3.35731	1.78117	0.973236	2.23577	3.38409	2.87356	2.03724	2.83114	1.21249	0.575335	FALSE
CGUGUAA	2.69608	1.98198	1.43339	2.97101	2.82875	3.29087	2.03715	3.03021	0.63315	0.236681	FALSE
AUUCGAC	1.90972	1.93237	2.26917	3.13531	3.50877	2.83951	2.03709	3.1612	0.201309	0.335383	FALSE
AAUGCAC	2.29885	0.833333	2.97907	3.07443	4.48718	3.23929	2.03708	3.6003	1.09656	0.77247	FALSE
UACAUCG	3.72024	1.05105	1.33887	5.85242	4.14079	2.44866	2.03672	4.14729	1.46505	1.70189	FALSE
ACUGCGC	3.38983	0.806452	1.91388	3.65854	2.63158	2.44648	2.03672	2.9122	1.29606	0.652939	FALSE
UAAGAUU	2.44444	2.43446	1.23106	5.5	3.33333	5.30612	2.03665	4.71315	0.697682	1.19888	FALSE
GUUCAAU	2.98103	1.50376	1.625	3.82353	2.63158	3.71703	2.0366	3.39071	0.820147	0.659581	FALSE
UACCAUA	3.72671	1.21413	1.16893	2.42086	3.30261	2.7972	2.03659	2.84022	1.46386	0.442449	FALSE
GGGGUAA	3.14353	1.4157	1.54994	2.61538	2.88889	3.91026	2.03639	3.13818	0.96116	0.682482	FALSE
UGGGUGG	2.0649	2.14067	1.90344	3.61842	2.14286	2.70468	2.03634	2.82199	0.12117	0.744744	TRUE
CUGGCCC	2.27818	0.988701	2.842	2.2409	3.67232	1.56495	2.03629	2.49272	0.950034	1.07602	FALSE
AGUGAUC	2.657	2.8125	0.639269	3.31126	3.67384	2.24215	2.03626	3.07575	1.21232	0.74433	FALSE
GGCUGCU	2.23285	2.52525	1.35039	2.1164	4.88372	3.69458	2.03617	3.5649	0.611629	1.38821	FALSE
CGUGUCC	3.64583	1.1655	1.2963	3.80952	3.56394	3.78472	2.03588	3.7194	1.3958	0.135197	FALSE
UAUCAAC	3.37691	1.41844	1.31173	2.14724	2.57143	2.84772	2.03569	2.52213	1.16275	0.352834	FALSE
GAAGCUA	1.9774	2.50545	1.62413	3.68217	3.40502	3.82206	2.03566	3.63641	0.443537	0.21225	FALSE
CAAUUUG	2.17803	2.05993	1.8688	3.28283	2.7193	2.2541	2.03559	2.75207	0.156044	0.515148	TRUE
CAGGCAG	3.54167	0.4329	2.13178	2.41228	4.73684	4.01235	2.03545	3.72049	1.55662	1.18945	FALSE
UCAGCUA	3.10559	1.5544	1.44543	3.0303	3.53741	3.40326	2.03514	3.32366	0.928636	0.262761	FALSE
UCAGACU	3.27635	1.01449	1.81435	1.7284	2.92096	3.45528	2.03506	2.70155	1.14697	0.884106	FALSE
UCGCAUU	2.72436	1.2605	2.12032	2.53333	3.81944	2.39501	2.03506	2.91593	0.735642	0.785517	FALSE
GUGACUU	3.7234	1.16959	1.21212	4.13105	2.00803	1.85185	2.03504	2.66365	1.46232	1.27321	FALSE
ACAGAAA	3.76344	0.840336	1.50104	2.79805	1.53664	2.03901	2.03494	2.12457	1.53295	0.635043	FALSE
CGUGGUC	1.0101	3.9604	1.13412	2.45098	3.67232	4.78261	2.03487	3.6353	1.6687	1.16625	FALSE
CAGCAUC	1.62602	3.63409	0.842697	3.22997	1.52905	3.10535	2.03427	2.62146	1.43978	0.948101	FALSE
ACUGUGA	2.77778	2.01699	1.30785	2.62726	3.9916	3.00842	2.0342	3.20909	0.735117	0.703958	FALSE
ACCCUAG	1.97917	3.18066	0.942761	2.72436	3.47826	2.25694	2.0342	2.81985	1.11996	0.616233	FALSE
AAAGUUC	2.7027	1.78571	1.61397	2.71132	4.1841	2.5641	2.03413	3.15318	0.585337	0.895836	FALSE
CAGAAUC	1.7134	2.9304	1.45773	1.09649	2.6975	4.30233	2.03384	2.69877	0.786898	1.60292	FALSE
CGGAUUU	2.24868	2.06897	1.78311	4.13793	3.64583	3.02699	2.03359	3.60358	0.234789	0.556675	FALSE
AACAUGA	1.76768	3.33333	0.99946	2.1097	2.26716	2.68817	2.03349	2.35501	1.18943	0.299073	FALSE
CUGGUCA	2.54413	1.75159	1.80446	3.35884	4.06936	3.25237	2.0334	3.56019	0.443101	0.444152	FALSE
GCGUCCG	2.5641	2.42165	1.11421	3.1401	3.40502	2.44545	2.03332	2.99685	0.799157	0.495563	FALSE
GGGGGAU	2.27273	2.60417	1.22222	4.29293	3.47222	2.15889	2.03304	3.30802	0.721478	1.07645	FALSE
CUGCGGC	1.875	2.75482	1.4691	1.3986	4.11255	1.93603	2.03297	2.48239	0.657257	1.43711	FALSE
CGCUAGG	2.99145	2.23881	0.868486	3.31325	3.48639	3.00601	2.03292	3.26855	1.07636	0.243291	FALSE
GGUUACU	2.03704	2.21631	1.84524	3.38983	4.68975	3.38983	2.03286	3.82314	0.185572	0.750512	TRUE
CGUGCAC	3.10458	1.8648	1.12918	3.68957	2.55556	3.74818	2.03285	3.3311	0.998363	0.672281	FALSE
GAAUGUG	2.62346	1.94444	1.53061	2.54777	2.90323	2.19608	2.03284	2.54902	0.551758	0.353575	FALSE
AUCGGCU	2.5	2.26449	1.33229	3.62022	4.35281	2.97619	2.03226	3.64974	0.617524	0.688783	FALSE
AGCAAGU	1.70604	3.33333	1.05691	2.08333	1.79924	2.29167	2.03209	2.05808	1.17271	0.247181	FALSE
GAGUACG	3.38542	2.0202	0.690608	1.89394	3.62745	2.11581	2.03208	2.54573	1.34744	0.94334	FALSE
GUAAGCA	2.40848	2.2619	1.42531	2.68519	2.68097	3.15126	2.0319	2.83914	0.530406	0.270315	FALSE
UGCGAUC	2.63158	1.9774	1.48649	3.41131	3.125	4.20752	2.03182	3.58127	0.574483	0.560916	FALSE
ACAGUUC	2.96684	1.86335	1.26414	3.50467	3.64238	3.40967	2.03144	3.51891	0.863707	0.117009	FALSE
CUCUUGU	1.36364	2.9321	1.79856	2.52525	1.67866	2.00913	2.03143	2.07101	0.809747	0.426677	FALSE
UAGCAGA	2.13415	2.75482	1.20523	2.26449	4.75	2.42424	2.0314	3.14625	0.779886	1.39119	FALSE
UAAUAUA	1.99275	3.26797	0.833333	3.37302	2.06813	2.7193	2.03135	2.72015	1.21778	0.652445	FALSE
AUGGGAU	2.88066	1.57233	1.64076	4.0404	2.04082	3.49003	2.03125	3.19042	0.736406	1.03291	FALSE
AGCGAAC	2.88066	1.45503	1.75737	2.22222	3.4279	3.76344	2.03102	3.13785	0.751179	0.810514	FALSE
AAUGUGC	2.89855	1.98135	1.21283	2.66204	2.79441	3.45286	2.03091	2.96977	0.843951	0.423569	FALSE
UGAAUCG	2.69504	2.50391	0.892426	2.35571	3.48339	3.28351	2.03046	3.04087	0.990186	0.601722	FALSE
GUCGAAA	2.13033	2.72989	1.23077	2.41379	4.42177	2.59354	2.03033	3.14303	0.754544	1.11106	FALSE
CGGACUA	3.25477	1.57828	1.25786	3.11181	4.11081	2.81124	2.0303	3.34462	1.07245	0.680345	FALSE
AAUCGCC	2.60417	2.46085	1.02564	2.96296	3.31384	3.42377	2.03022	3.23353	0.872936	0.240675	FALSE
GACCGUA	2.29008	2.47312	1.32743	2.92096	2.76498	3.17769	2.03021	2.95454	0.615464	0.208396	FALSE
UUGGCAG	2.55682	2.49554	1.03748	2.40055	3.25581	3.0854	2.02995	2.91392	0.860046	0.452685	FALSE
GAGUAAA	3.5461	1.37457	1.16851	1.66667	3.05556	4.5977	2.02973	3.10664	1.31725	1.46618	FALSE
GAAACCU	2.32558	1.90476	1.85811	2.45902	2.48227	3.02245	2.02948	2.65458	0.257487	0.318799	FALSE
CGUUAAC	2.40385	1.11111	2.5731	3.50877	2.70833	3.06563	2.02935	3.09425	0.79971	0.400986	FALSE
UGGUUGA	3.62319	1.89003	0.574713	3.38542	3.80435	3.30138	2.02931	3.49705	1.529	0.269424	FALSE
UCGGAUA	2.31884	1.61692	2.15215	2.77778	7.81609	2.16503	2.0293	4.25297	0.366734	3.10093	FALSE
AAGAGGA	2.39198	2.44108	1.25392	2.89548	3.06243	2.38446	2.02899	2.78079	0.671681	0.353233	FALSE
GGUAAAG	2.87698	2.04082	1.16893	1.76056	5.52923	2.51346	2.02891	3.26775	0.85409	1.99435	FALSE
UACUAAU	3.21285	1.44928	1.4245	5.97015	2.50896	3.76543	2.02888	4.08151	1.02543	1.75211	FALSE
CUUAAAU	2.42424	2.65957	1.00251	1.9774	3.92157	1.9392	2.02877	2.61272	0.896529	1.13365	FALSE
UGUAAGU	4.71264	0.847458	0.52531	2.74123	2.04918	3.41085	2.02847	2.73375	2.33014	0.680867	FALSE
AAAACCC	4.13333	1.33929	0.611621	1.96078	3.60934	2.94592	2.02808	2.83868	1.85915	0.829494	FALSE
GAUCCUG	2.53623	1.7094	1.83824	3.68421	2.71318	2.66323	2.02796	3.02021	0.444868	0.575587	FALSE
UGGGGUU	1.50919	2.67857	1.89607	2.38095	3.11751	2.77186	2.02794	2.75677	0.595742	0.368508	FALSE
CGUCACU	2.77778	1.91083	1.39517	2.68817	2.30655	3.75	2.02793	2.91491	0.698701	0.747961	FALSE
UCGGUGG	2.63158	1.35135	2.10084	3.26087	1.49254	3.21839	2.02792	2.65727	0.643221	1.00891	FALSE
CGCUGGU	2.15054	2.23881	1.69425	2.80899	4.37158	2.9932	2.02786	3.39126	0.292272	0.85397	FALSE
CUCUUAG	2.0649	2.22222	1.79641	4.67626	3.07018	2.35811	2.02784	3.36818	0.215312	1.18746	FALSE
GGGGGGC	2.10674	1.9979	1.97876	2.93367	3.73932	2.66972	2.0278	3.11424	0.0690306	0.557191	TRUE
UUUGUUC	2.40385	1.66667	2.01258	3.16804	1.5748	3.28947	2.0277	2.67744	0.368822	0.95684	FALSE
GUAGUCG	2.18496	2.40811	1.49	3.59961	2.45902	3.02189	2.02769	3.02684	0.478837	0.570311	FALSE
GCGUGCC	2.68065	1.78197	1.62037	2.7439	4.14414	4.30303	2.02766	3.73036	0.571248	0.857982	FALSE
UAAAAGC	3.04487	1.81818	1.21951	2.5641	2.46548	2.89474	2.02752	2.64144	0.930512	0.224835	FALSE
GCCCUAA	2.62467	1.42119	2.03658	2.7439	2.21519	1.77627	2.02748	2.24512	0.601793	0.484512	FALSE
GAAGCUG	1.45985	3.14208	1.48026	1.92744	4.5977	1.98582	2.0274	2.83698	0.965394	1.5251	FALSE
CAGGGUA	3.52113	1.21457	1.34633	3.63165	3.45455	2.99343	2.02734	3.35988	1.29533	0.329471	FALSE
ACGGGUG	2.31788	1.92308	1.84049	2.07373	3.41085	2.88316	2.02715	2.78925	0.255144	0.673488	FALSE
GGGGAGU	2.10526	3.0754	0.9	1.47569	5.11111	2.81654	2.02689	3.13445	1.08981	1.83844	FALSE
AACUUAU	2.35507	1.31086	2.41379	3.68421	2.80112	2.5	2.02658	2.99511	0.620522	0.615478	FALSE
GAAUGGU	2.47934	1.4881	2.11203	5.90551	3.40314	2.66106	2.02649	3.98991	0.501128	1.69995	FALSE
CAGUAUC	2.52976	2.16049	1.38889	2.70833	2.48756	2.52294	2.02638	2.57294	0.58214	0.118577	FALSE
GCGUUCU	3.82716	0.621891	1.62999	2.83447	4.11111	2.5231	2.02635	3.15623	1.63898	0.841482	FALSE
AACGGUC	3.37302	1.00251	1.70316	3.4375	3.37995	5.10576	2.02623	3.97441	1.21783	0.980206	FALSE
UGCGUGG	3.4188	0	2.65957	3.0303	2.94118	3.76344	2.02613	3.24497	1.79527	0.451212	FALSE
GCCACUA	3.59712	1.55039	0.930626	4.02685	2.67857	3.09201	2.02605	3.26581	1.39543	0.690736	FALSE
UCCGCUG	1.82482	2.21239	2.04082	2.38095	3.2197	4.14057	2.02601	3.24707	0.19421	0.880129	FALSE
GCUCAAC	2.27273	2.53623	1.26904	2.21445	4.21147	3.67122	2.026	3.36571	0.668658	1.03297	FALSE
UCCUCCU	3.30033	2.35294	0.424628	2.65957	3.53107	2.39437	2.02597	2.86167	1.46547	0.594692	FALSE
GGGAUUU	2.68817	1.7094	1.68011	2.4024	2.02492	4.3501	2.02589	2.92581	0.573737	1.24783	FALSE
GGCCGCA	2.34474	2.57937	1.15332	2.93765	4.55044	2.51282	2.02581	3.33364	0.764647	1.07498	FALSE
CUGUUCA	3.24385	1.59236	1.24113	2.92208	2.85451	2.37258	2.02578	2.71639	1.0694	0.299657	FALSE
AGAGCAA	3.5014	1.66667	0.909091	2.65849	2.68456	4.5977	2.02572	3.31358	1.33293	1.11215	FALSE
CGCUAAA	3.10219	1.12045	1.85428	2.13033	4.99002	2.90842	2.02564	3.34292	1.00192	1.47853	FALSE
CGGGUUU	3.0236	1.68011	1.37097	2.95139	3.98907	3.51926	2.02489	3.48657	0.878609	0.519613	FALSE
GAGGAGU	2.35988	2.13333	1.5812	2.62557	1.5625	1.95636	2.0248	2.04814	0.400527	0.537446	FALSE
CCGAGAU	1.38889	3.36879	1.31579	1.57895	3.18182	1.83099	2.02449	2.19725	1.16477	0.861923	FALSE
UGCCGUG	2.08333	1.40962	2.58045	4.55904	3.37302	4.27419	2.02447	4.06875	0.587631	0.619129	FALSE
GAAUCGU	2.9703	1.57233	1.53061	3.48259	5.24934	2.55144	2.02441	3.76112	0.819426	1.37035	FALSE
GCUGCGA	2.43056	1.19048	2.45203	2.6749	4.57686	4.72	2.02435	3.99058	0.722238	1.14166	FALSE
UUACGUA	2.78834	1.89394	1.3907	2.56849	3.04762	3.64532	2.02433	3.08714	0.707884	0.539501	FALSE
AUCUGUU	2.02899	1.54639	2.4976	3.45345	3.10945	2.39316	2.02433	2.98536	0.47562	0.540929	FALSE
AUUCCUU	2.24868	1.15942	2.66486	3.35731	3.7296	3.68764	2.02432	3.59152	0.777393	0.203909	FALSE
UUAGACC	1.71821	3.62319	0.729927	3.125	2.86195	2.98686	2.02378	2.99127	1.47063	0.131579	FALSE
GCCUCAA	2.19858	3.0303	0.842359	3.78422	3.93701	3.01915	2.02375	3.58012	1.1044	0.491791	FALSE
AGCGUCG	3.1746	1.70068	1.19536	2.12264	2.35294	2.77365	2.02355	2.41641	1.02837	0.330113	FALSE
CCGUCGG	3.21637	1.47849	1.3754	7.44879	4.72062	2.64706	2.02342	4.93882	1.03441	2.40829	FALSE
UAGGAUC	4.38596	0.740741	0.943396	2.54237	3.19149	3.15582	2.02337	2.96323	2.04858	0.364906	FALSE
UAUGCGA	2.71318	0.675676	2.68116	4.12698	1.9697	3.73444	2.02334	3.27704	1.16722	1.14908	FALSE
CUGACCA	2.9304	2.14592	0.992613	1.48699	3.00714	2.6824	2.02298	2.39218	0.974727	0.800553	FALSE
CGCGAGU	2.43902	2.13675	1.49254	3.23625	2.43309	4.33723	2.02277	3.33552	0.483429	0.955945	FALSE
UGCCCCA	2.74725	1.91257	1.40799	3.36463	3.7037	2.51437	2.0226	3.19423	0.676378	0.612704	FALSE
GCGCGCA	3.44353	1.21766	1.40618	4.16667	2.77778	3.05827	2.02245	3.33424	1.23429	0.734419	FALSE
UUAGUGA	3.66218	0.766284	1.63884	2.2695	3.43137	2.73058	2.02243	2.81049	1.48557	0.585041	FALSE
ACGAGCC	2.7027	1.96078	1.40351	3.24859	3.52304	2.4069	2.02233	3.05951	0.65178	0.581594	FALSE
GCACAAA	3.31715	1.76909	0.980392	3.77074	5.16605	2.79805	2.02221	3.91161	1.18877	1.19027	FALSE
UAGGGUU	3.58127	1.2	1.28535	3.40136	4.2735	3.96825	2.0222	3.88104	1.35086	0.442565	FALSE
UGGCGCU	3.00158	1.85185	1.21308	3.63409	2.93333	2.90645	2.02217	3.15796	0.906333	0.412559	FALSE
CUACCGU	2.89548	1.76651	1.40378	3.19803	4.10628	2.48574	2.02192	3.26335	0.777959	0.812243	FALSE
GAGUAAU	3.47222	1.44928	1.14379	3.65297	5.42636	2.84698	2.02176	3.97543	1.26539	1.31958	FALSE
UGGACUU	2.51572	2.20588	1.34281	2.32068	3.367	2.89193	2.02147	2.85987	0.607812	0.5239	FALSE
AUUGCCG	2.67296	1.05105	2.34018	2.33333	4.72973	3.65462	2.0214	3.57256	0.856658	1.2003	FALSE
UAGUAGC	2.02703	2.64228	1.3947	5.4878	3.7234	3.2491	2.02133	4.15344	0.623808	1.17968	FALSE
GAUCAGA	2.23368	1.81159	2.01646	1.59176	2.77778	2.85044	2.02058	2.40666	0.211071	0.706657	FALSE
CCCUCAG	2.32172	2.08333	1.65652	4.06667	2.88978	2.50468	2.02053	3.15371	0.337018	0.813752	FALSE
GUAGUAC	2.82486	2.26667	0.969697	3.3557	2.06813	3.50877	2.02041	2.97753	0.951782	0.79128	FALSE
UGCGUUG	0	6.06061	0	3.62319	12.8205	1.66667	2.0202	6.03679	3.49909	5.95577	FALSE
UAGUGAC	3.84615	1.04167	1.17253	3.38983	4.10628	2.65152	2.02012	3.38254	1.58275	0.72741	FALSE
UGGGUAA	2.73438	1.91847	1.40721	3.42995	4.12935	3.20161	2.02002	3.58697	0.669384	0.483393	FALSE
AGCGACC	4.71014	0.549451	0.8	3.36391	2.6087	2.92621	2.01987	2.96627	2.33322	0.3792	FALSE
CCUUGUC	1.95312	2.75862	1.34771	3.85356	1.60745	2.77778	2.01982	2.74626	0.707816	1.12339	FALSE
AAUUAGC	1.82292	3.06122	1.17521	3.76344	1.40562	2.71493	2.01978	2.628	0.958294	1.18131	FALSE
GUGCUCG	2.49042	2.38095	1.18708	3.16537	3.02469	3.25059	2.01949	3.14689	0.722956	0.114079	FALSE
ACAAGCG	2.49344	2.58216	0.982704	3.00207	1.95035	2.93934	2.01943	2.63059	0.898929	0.589933	FALSE
GGACGAG	1.22549	3.22129	1.61128	3.06122	4.62963	3.77422	2.01935	3.82169	1.05863	0.78528	FALSE
GAGCUGU	2.57202	1.82292	1.6628	3.83142	2.03443	2.88104	2.01924	2.91563	0.485363	0.898994	FALSE
AAUAGAA	3.93939	1.21212	0.906149	2.36742	2.39198	3.05889	2.01922	2.6061	1.66994	0.392323	FALSE
UUGCUCU	1.7094	1.7134	2.63459	2.85388	3.16456	4.38596	2.01913	3.46813	0.53301	0.809901	FALSE
UAAAUCG	1.4881	2.08333	2.48574	3.07018	3.07263	1.47287	2.01906	2.53856	0.501918	0.922914	FALSE
UUACUGC	2.13333	2.08333	1.84049	2.29358	3.04054	2.5641	2.01905	2.63274	0.156647	0.378182	TRUE
GGUAGCG	2.20798	2.29167	1.55738	3.02445	2.58526	2.20202	2.01901	2.60391	0.401967	0.411534	FALSE
GCCAAAC	2.77778	1.566	1.71296	3.16973	2.54777	2.57634	2.01891	2.76461	0.661292	0.351135	FALSE
UCAUGCC	2.39583	2.52193	1.13895	2.25694	3.69565	3.73806	2.01891	3.23022	0.764665	0.843146	FALSE
AAUGUGG	2.51938	2.07039	1.46692	2.78859	2.63505	2.81218	2.0189	2.74527	0.528118	0.0961827	FALSE
GAAUCCA	2.73224	2.45902	0.865312	1.83983	2.92208	2.60116	2.01886	2.45435	1.0083	0.55586	FALSE
GGAAUAG	3.19361	1.30522	1.55763	3.98724	3.97631	3.66856	2.01882	3.87737	1.0252	0.180916	FALSE
UAUAGUC	2.76461	1.73776	1.55367	2.17687	2.66927	3.27676	2.01868	2.70763	0.652521	0.550945	FALSE
AGGAGAC	2.47253	2.33333	1.25	2.46914	3.48432	2.47718	2.01862	2.81021	0.669273	0.583808	FALSE
CGAGCGG	2.41228	2.32733	1.31579	2.213	3.02115	2.93192	2.01847	2.72202	0.610016	0.443077	FALSE
GGAAGCA	3.4632	1.43288	1.15894	4.12054	3.42397	3.28784	2.01834	3.61078	1.25876	0.446679	FALSE
GUCUGAC	3.16667	2.10356	0.784314	2.38095	3.81679	3.59712	2.01818	3.26496	1.19347	0.773409	FALSE
GGCUUGU	1.89573	3.22581	0.932836	2.92517	4.21314	3.48226	2.01813	3.54019	1.15137	0.645934	FALSE
UGCAGAC	2.66667	2.24868	1.13843	2.80112	2.11111	2.8584	2.01793	2.59021	0.789816	0.415899	FALSE
UGGGCGC	3.18841	1.40845	1.45673	2.94118	2.03704	1.95337	2.01786	2.31053	1.01401	0.547757	FALSE
GUGGAGA	3.65854	1.74129	0.653595	2.5641	3.6859	3.98907	2.01781	3.41302	1.52143	0.750652	FALSE
GCGACGG	1.38889	1.74603	2.91829	4.83461	2.75689	4.54545	2.01774	4.04565	0.800083	1.12542	FALSE
CCAGCUG	1.92308	2.3622	1.76768	2.3416	3.64964	2.89216	2.01765	2.96113	0.308341	0.656741	FALSE
CCUCUCC	2.36559	2.23577	1.45098	2.24525	4.7619	2.79365	2.01745	3.26694	0.494851	1.3234	FALSE
UGUCAGU	2.48447	1.5873	1.98057	3.13199	3.76603	3.7037	2.01745	3.53391	0.449721	0.349461	FALSE
AUAGUAG	1.88356	2.71605	1.45269	3.72222	4.24165	3.80117	2.01743	3.92168	0.642231	0.279896	FALSE
GCUAUUU	3.21489	1.65563	1.18159	2.89474	3.51852	4.01911	2.01737	3.47746	1.06382	0.563311	FALSE
AUAGCUU	2.77778	2.38095	0.892857	2.66667	4.23729	2.77778	2.0172	3.22724	0.993716	0.876486	FALSE
UGGGCUC	3.67554	1.51515	0.860507	2.52347	3.44828	3.00316	2.01707	2.99164	1.47311	0.462509	FALSE
CCCGGCC	2.7933	2.22222	1.0354	3.01508	3.60544	3.18086	2.01697	3.26713	0.896739	0.30449	FALSE
AUGUUUU	2.29358	2.04918	1.70789	1.53846	2.44755	2.96643	2.01688	2.31748	0.294176	0.722817	FALSE
GGGGAUA	1.77596	2.48538	1.78908	3.30969	1.65485	2.82738	2.0168	2.59731	0.405851	0.851076	FALSE
CGGUGGG	2.68199	1.68067	1.68712	3.56125	4.51613	2.94715	2.01659	3.67485	0.576261	0.790631	FALSE
CCUCGGC	3.88007	1.03448	1.13475	1.52207	2.76653	2.19638	2.01644	2.16166	1.61473	0.622957	FALSE
CUCUAGC	2.95699	1.69492	1.39721	3.87841	3.65854	2.59344	2.01637	3.37679	0.828089	0.687254	FALSE
GAGUUGG	2.00501	1.41243	2.63158	2.80702	3.1132	0	2.01634	1.9734	0.609654	1.71586	FALSE
AAGGGCA	2.77778	1.7149	1.55606	3.11891	3.34179	2.84872	2.01624	3.10314	0.664273	0.246913	FALSE
CGUACGA	2.74725	1.38169	1.91939	3.89408	2.11864	2.75107	2.01611	2.92126	0.687899	0.899872	FALSE
CCGUACA	3.09381	1.47569	1.47874	2.05371	3.30634	3.03266	2.01608	2.79757	0.933342	0.658575	FALSE
AGGAGCU	2.28898	2.19479	1.56333	3.28874	2.71318	2.96427	2.0157	2.98873	0.394586	0.288559	FALSE
UGAGCCC	2.87611	1.8797	1.29108	3.10633	3.65079	3.3809	2.01563	3.37934	0.801208	0.272234	FALSE
GGACUGA	2.47253	1.80879	1.76554	2.80528	3.08908	2.84688	2.01562	2.91375	0.396287	0.153262	FALSE
GGCCAGG	3.12989	1.61565	1.30122	4.18381	3.5	3.07131	2.01558	3.58504	0.977739	0.561108	FALSE
UGCUUCC	2.92096	1.54143	1.58428	3.05677	3.24427	3.10617	2.01556	3.13574	0.784396	0.0971877	FALSE
AGGGACC	3.25397	1.61031	1.18224	2.5641	2.61814	3.15443	2.0155	2.77889	1.09369	0.326345	FALSE
ACGUGUG	3.21429	1.16959	1.6624	2.85996	2.26876	4.29185	2.01543	3.14019	1.06708	1.04025	FALSE
GGAAACA	2.77778	1.21951	2.04898	2.94464	4.48087	3.82662	2.01542	3.75071	0.779674	0.770925	FALSE
CAUGUGU	2.32372	1.14379	2.57842	2.86738	3.68481	3.31675	2.01531	3.28965	0.765424	0.409385	FALSE
GCAGGCG	2.44755	1.86667	1.7316	1.54321	2.1164	2.10046	2.01527	1.92002	0.380407	0.326427	FALSE
CGGCAGC	2.81008	0.992063	2.24359	1.72101	4.34028	2.26269	2.01524	2.77466	0.930269	1.38265	FALSE
UCGUAAG	3.19149	1.87793	0.97629	2.57453	4.12371	2.95894	2.01524	3.21906	1.11396	0.806685	FALSE
UGCCGCU	1.75439	2.03837	2.25225	3.67965	4.18994	4.77912	2.015	4.21624	0.249754	0.550203	FALSE
CAGCCUU	1.48148	0.297619	4.26587	5.74713	3.67232	2.77778	2.01499	4.06574	2.03721	1.52327	FALSE
GAUCGCC	3.14465	1.12782	1.77225	2.35043	3.35008	4.65347	2.01491	3.45133	1.03008	1.15485	FALSE
UCCUAUG	2.70833	2.51938	0.815851	1.51515	2.3569	3.52467	2.01452	2.46558	1.04237	1.00916	FALSE
UGCUCGC	3.26087	0.913242	1.86916	2.80236	3.66162	2.86783	2.01442	3.1106	1.18054	0.478314	FALSE
GGCCCUG	3.38164	1.08108	1.58046	2.48062	3.39506	4.09226	2.01439	3.32265	1.21011	0.808257	FALSE
AGAGCUU	3.63248	1.43678	0.972763	1.06838	3.53535	3.80313	2.01401	2.80229	1.42071	1.50757	FALSE
ACGUGGG	2.17949	2.12121	1.74129	2.2619	5.22222	3.28171	2.014	3.58861	0.237959	1.50383	FALSE
GGCUGCA	3.06915	1.32878	1.64319	2.95276	3.75	3.27594	2.01371	3.32623	0.927463	0.400994	FALSE
CAAUUAG	2.76074	1.75879	1.5213	1.60075	1.91799	2.15517	2.01361	1.89131	0.657837	0.278171	FALSE
UGCCCUA	2.17391	2.27273	1.59373	2.40385	4.04463	2.80326	2.01346	3.08391	0.366835	0.855638	FALSE
AGCGAAU	2.46914	1.74419	1.82648	3	3.99543	2.44029	2.01327	3.14524	0.396931	0.787679	FALSE
UCGAGAC	2.89116	2.51323	0.635386	2.1097	3.13283	2.97619	2.01326	2.73958	1.20814	0.551078	FALSE
ACAUGUU	2.48227	2.05314	1.50435	2.60047	3.81526	1.72657	2.01325	2.7141	0.490176	1.04897	FALSE
GCGCAGG	1.1811	2.96296	1.89521	4.03226	2.49221	3.77193	2.01309	3.43213	0.89676	0.824337	FALSE
CGGGUAA	2.18254	1.95473	1.9018	3.4904	4.07569	4.00451	2.01302	3.85687	0.149172	0.319359	TRUE
AUGAUGU	2.27273	1.96078	1.80556	3.35196	2.79001	2.12418	2.01302	2.75538	0.237926	0.614618	FALSE
GGUCCCA	1.84136	2.76163	1.43584	3.26633	3.04006	2.5582	2.01294	2.95486	0.679344	0.361672	FALSE
GAGUUUC	2.65487	2.19298	1.19048	4.46429	3.44828	2.90799	2.01278	3.60685	0.748643	0.790175	FALSE
CCUUAUC	1.9802	3.04348	1.01449	4.16667	3.44353	2.56024	2.01272	3.39014	1.01488	0.804542	FALSE
CGUAUCU	3.20781	1.54321	1.28688	3.45081	2.94464	4.0036	2.01263	3.46635	1.04296	0.52965	FALSE
GUCAGUA	2.55009	1.98198	1.50538	2.72586	3.49593	3.00418	2.01248	3.07532	0.523025	0.389937	FALSE
CAUCAUC	2.79503	1.81992	1.42232	2.36559	2.26824	3.03903	2.01242	2.55762	0.706312	0.419742	FALSE
GUAGGGA	2.13415	2.44821	1.45478	3.15904	2.12922	3.52778	2.01238	2.93868	0.507789	0.724851	FALSE
GCUACAG	1.53509	1.76471	2.73723	3.59195	2.06612	3.44828	2.01234	3.03545	0.638182	0.842535	FALSE
AUUGAGG	2.72989	1.83486	1.47213	3.05011	4.65368	3.35821	2.01229	3.68733	0.647376	0.850942	FALSE
CGGCCUC	2.63789	1.50538	1.8931	3.11943	3.35306	3.20132	2.01212	3.2246	0.575562	0.118541	FALSE
UUAUACC	2.18855	2.08333	1.76416	5.69801	2.60417	2.42588	2.01202	3.57602	0.221002	1.83986	FALSE
UGAUCGG	2.29541	2.54777	1.19284	1.49254	2.29885	3.4871	2.01201	2.42616	0.720552	1.00335	FALSE
GCAAAAC	2.17391	3.29861	0.563063	1.82482	2.72537	4.7619	2.01186	3.10403	1.37495	1.50471	FALSE
GCGACUG	3.94737	1.44928	0.638792	1.1811	3.90947	2.80778	2.01181	2.63278	1.72453	1.37257	FALSE
AGUAGCG	2.05843	2.25694	1.71996	3.99775	2.46479	4.11043	2.01178	3.52432	0.271515	0.919311	FALSE
AGGCAGG	2.5641	2.38095	1.08932	2.12121	2.16049	2.23464	2.01146	2.17211	0.803826	0.0575983	FALSE
AUGUAUC	3.58127	0.94086	1.51163	3.15041	2.03901	3.16456	2.01125	2.78466	1.3893	0.64579	FALSE
CGAUUUU	2.35294	2.66667	1.01411	3.24948	1.95402	3.265	2.01124	2.82283	0.877671	0.75245	FALSE
CAGAUGA	3.16092	1.40056	1.47186	4.52675	2.72277	4.05702	2.01111	3.76885	0.996399	0.935877	FALSE
UUUGUGA	2.55376	2.05255	1.42544	3.93258	4.74537	3.25719	2.01058	3.97838	0.565332	0.745146	FALSE
CCUCUAU	2.2807	2.57576	1.17521	1.53664	3.9886	3.09654	2.01056	2.87393	0.738318	1.24105	FALSE
AUAGUGG	0.841751	2.6749	2.51462	2.06349	3.93258	3.61272	2.01042	3.20293	1.01527	0.99966	FALSE
CUCACCA	3.08943	2.24359	0.698239	2.65568	3.06268	3.38624	2.01042	3.03487	1.21253	0.366076	FALSE
UGUAUUC	3.77358	1.0101	1.24717	2.71605	3.38542	5.25822	2.01028	3.78656	1.53166	1.3177	FALSE
CGUAUAG	2.84553	1.75439	1.42957	4.14815	2.46667	3.33333	2.00983	3.31605	0.741737	0.840874	FALSE
UGUGUCU	1.55556	3.47222	1.00077	3.08219	3.02288	3.52853	2.00952	3.2112	1.29676	0.276411	FALSE
AUUGCUC	3.0303	0.617284	2.38095	1.47059	2.13675	2.19298	2.00951	1.93344	1.24866	0.401827	FALSE
AACGUGC	2.60771	1.89125	1.52905	3.6036	3.22581	3.30247	2.00934	3.37729	0.548939	0.199704	FALSE
GGUUGCU	2.08333	1.63399	2.30947	3.69416	4.55213	2.67241	2.00893	3.63957	0.343833	0.941046	FALSE
GAUGCGA	2.52101	1.51515	1.99005	3.47222	1.92308	2.24638	2.00874	2.54723	0.503189	0.817218	FALSE
CCAGGGU	2.43446	1.90058	1.69014	2.85423	3.5636	2.82321	2.00839	3.08035	0.383691	0.418795	FALSE
AUUCUAA	2.92793	1.71233	1.38491	4.28571	2.62267	2.43122	2.00839	3.1132	0.812998	1.01993	FALSE
GUGUAUG	1.91441	2.7307	1.37981	3.83412	1.78571	2.44755	2.00831	2.68913	0.68032	1.04535	FALSE
GAGUGGU	2.66362	1.05691	2.30375	2.26917	3.28283	2.26772	2.0081	2.60657	0.843173	0.585654	FALSE
UACUGCU	2.11443	2.66204	1.24717	1.60745	2.55624	2.15606	2.00788	2.10658	0.713428	0.476327	FALSE
GGACACG	2.76995	2.11913	1.13447	3.89008	4.65278	2.85338	2.00785	3.79875	0.823402	0.903169	FALSE
UAACCAA	1.76768	2.91005	1.34576	2.43902	1.82648	3.79665	2.00783	2.68739	0.809328	1.00829	FALSE
UCGCGGC	2.59563	1.52778	1.89983	2.17865	3.29567	3.20755	2.00774	2.89395	0.542043	0.621038	FALSE
ACGGCCC	2.67296	1.7037	1.64609	2.06349	3.40671	2.75326	2.00758	2.74115	0.576949	0.67169	FALSE
CUUGGGG	2.55102	1.99601	1.47569	3.23625	3.73264	2.51996	2.00757	3.16295	0.537756	0.609653	FALSE
UAAACCC	2.44648	2.49221	1.08401	2.66955	3.57625	2.8028	2.00757	3.0162	0.800151	0.48957	FALSE
GUUGAGA	2.26337	3.2567	0.502513	3.63036	1.17647	2.849	2.00753	2.55195	1.39481	1.25363	FALSE
CUAGUAG	3.24948	1.50463	1.26728	2.28175	3.87205	3.15634	2.00713	3.10338	1.08243	0.796476	FALSE
UUGGAUC	1.44928	3.57143	1	2.63158	2.77778	3.27381	2.0069	2.89439	1.37342	0.336621	FALSE
CGCAUGA	3.31825	1.01246	1.68971	3.19549	2	2.80591	2.00681	2.66713	1.18515	0.609707	FALSE
ACGUUCG	3.11005	1.46341	1.44695	3.51213	4.94028	2.79156	2.0068	3.74799	0.955474	1.0936	FALSE
CAUGGCC	1.96078	2.05314	2.00501	3.39703	2.0979	3.49515	2.00631	2.99669	0.0461916	0.779919	TRUE
ACAGCCA	2.9321	1.40187	1.68488	1.95195	5.48654	2.76423	2.00628	3.40091	0.814171	1.85131	FALSE
UAGAACU	2.61438	1.60256	1.8018	1.64319	5.88235	4.30464	2.00625	3.94339	0.535996	2.14254	FALSE
GGCCGGU	3.51474	1.54639	0.957354	3.68324	2.77778	4.62121	2.00616	3.69408	1.33925	0.921765	FALSE
CAACUUA	2.71132	2.06093	1.24611	2.65152	2.77778	2.67229	2.00612	2.70053	0.734145	0.0677017	FALSE
ACACGUC	2.0155	2.25225	1.7506	3.08642	3.83734	3.30271	2.00612	3.40882	0.250958	0.386544	FALSE
ACUAAUC	3.28947	0.980392	1.74825	2.64423	2.83688	2.12508	2.00604	2.5354	1.17593	0.368171	FALSE
UUCCUCG	1.76152	1.92837	2.32804	2.42826	4.04896	2.3862	2.00598	2.95447	0.291126	0.948091	FALSE
CGUUUCA	3.72439	1.62037	0.673077	3.25581	4.44444	3.77315	2.00595	3.82447	1.56177	0.595975	FALSE
UCGUUAA	2.67176	1.8797	1.46628	5.2381	3.61111	2.88978	2.00591	3.913	0.61257	1.20291	FALSE
AGUCCAG	2.31023	1.44928	2.25806	3.30789	3.51562	3.93162	2.00586	3.58505	0.482719	0.31761	FALSE
GAAGGCU	2.87356	2.31884	0.825083	4.64135	4.60123	3.25203	2.00583	4.16487	1.0595	0.790795	FALSE
GCGUGAU	3.21637	2.5641	0.236967	5.6962	1.87075	4.52292	2.00581	4.02996	1.5662	1.95979	FALSE
UCAUUAC	2.97158	1.46199	1.58387	2.85714	2.0979	3.08151	2.00581	2.67885	0.838593	0.515473	FALSE
UUGAACC	2.77778	1.47493	1.76471	2.3622	3.46667	3.90554	2.0058	3.2448	0.68407	0.795229	FALSE
ACCAGAA	2.17865	2.61905	1.21951	1.66667	1.71569	3.11496	2.00574	2.16577	0.715611	0.82239	FALSE
GACUGAG	2.39899	1.86782	1.74954	2.75591	3.05344	3	2.00545	2.93645	0.34591	0.15862	FALSE
GGUAGGG	2.39651	2.92208	0.695894	3.1746	4.30622	2.5878	2.00483	3.35621	1.16363	0.873485	FALSE
UAUUACA	2.21354	2.91262	0.887021	3.30688	3.3557	2.80374	2.00439	3.15544	1.02887	0.30556	FALSE
CAAGCGA	3.08642	1.65017	1.2766	2.18579	2.85714	2.32068	2.00439	2.45454	0.955497	0.35513	FALSE
UAAGAGC	2.88889	1.90476	1.21951	4.21687	1.90972	3.57942	2.00439	3.23534	0.839136	1.19144	FALSE
GAAGUGA	3.57143	1.42045	1.02108	2.96474	1.89873	2.947	2.00432	2.60349	1.37177	0.610404	FALSE
ACGCGGC	2.32558	1.56695	2.12032	1.80556	2.86624	2.76442	2.00428	2.47874	0.3924	0.585214	FALSE
GCCCAUU	1.64474	2.68817	1.67959	1.8648	2.32775	2.34899	2.00417	2.18051	0.592624	0.273621	FALSE
UUGCUCG	3.67647	1.49254	0.843373	3.29861	4.56731	3.79902	2.00413	3.88831	1.48422	0.639044	FALSE
UUAGCUG	3.4965	1.37845	1.13736	2.58621	2.45399	2.75482	2.0041	2.59834	1.29807	0.150783	FALSE
GGCUUGC	2.7193	2.0979	1.19509	2.81924	5.81897	3.67734	2.0041	4.10518	0.766422	1.54495	FALSE
CAGCCAA	2.03046	2.88889	1.0929	3.84615	2.75362	2.40385	2.00408	3.00121	0.898287	0.752354	FALSE
CAGGUGU	2.42424	1.85185	1.73611	4.01235	4.20168	3.47787	2.00407	3.8973	0.368454	0.375371	FALSE
GCGGACU	3.367	0.964187	1.6791	2.67857	3.25815	2.56087	2.00343	2.83253	1.2338	0.373262	FALSE
UCAGCCC	2.94118	1.06732	2.00154	5.18293	2.27273	4.56621	2.00335	4.00729	0.936928	1.5335	FALSE
CCUAGUU	3.1401	1.23043	1.63934	2.30352	2.19298	2.37654	2.00329	2.29102	1.00551	0.0924173	FALSE
CUGCUUU	3.4632	1.44033	1.10619	1.70068	4.40252	2.69187	2.00324	2.93169	1.27535	1.36679	FALSE
CAAGGUC	2.68817	2.52525	0.796178	4.20168	5.69358	6.60522	2.0032	5.50016	1.04848	1.21339	FALSE
UUAUUUC	1.2945	3.0303	1.68472	1.81159	2.82258	2.92004	2.00317	2.51807	0.910667	0.613764	FALSE
UAACUAA	2.20459	2.33333	1.47159	1.65913	2.77778	2.38938	2.00317	2.27543	0.464838	0.567966	FALSE
AUAGCGG	3.19865	1.82648	0.984252	3.68852	4.9505	3.94144	2.00313	4.19349	1.11772	0.667673	FALSE
GGUUUUG	2.86458	1.97133	1.17329	1.64521	3.61011	3.40741	2.00306	2.88757	0.846096	1.08068	FALSE
GUUAGCU	1.25313	2.30352	2.45203	2.39899	2.17865	2.77186	2.00289	2.44983	0.653544	0.299853	FALSE
CGUCAUG	2.5641	1.75983	1.68409	2.68116	3.79665	2.79094	2.00268	3.08959	0.487683	0.614795	FALSE
CCACUAC	3.42163	1.3986	1.18774	3.96341	2.9454	2.39948	2.00266	3.10277	1.23338	0.793753	FALSE
GUUAGAU	2.77778	1.41844	1.81159	1.77305	1.74129	2.5641	2.0026	2.02615	0.699509	0.466152	FALSE
CGUGAGG	2.8169	1.8018	1.38889	2.08333	2.13675	3.91705	2.00253	2.71238	0.734863	1.04362	FALSE
CUUGGGU	0.884956	3.82883	1.2931	1.25786	3.10945	4.66486	2.0023	3.01072	1.59493	1.70564	FALSE
CGCCCUC	2.97158	2.51572	0.519358	3.55691	2.42616	2.90216	2.00222	2.96174	1.30427	0.567725	FALSE
UCAUCUU	1.77305	1.96078	2.27273	3.6643	3.65854	2.97952	2.00219	3.43412	0.252399	0.393708	FALSE
AAGAUUU	1.81159	1.91257	2.28175	3.16456	2.5974	2.5641	2.00197	2.77535	0.247498	0.337471	FALSE
AUUAUGA	2.85205	1.89873	1.25448	3.78007	4.58136	2.71739	2.00175	3.69294	0.803752	0.935033	FALSE
CGUCGCA	2.53456	2.30303	1.16741	3.6052	2.52838	3.43738	2.00167	3.19032	0.731703	0.579367	FALSE
ACCCAUU	2.52525	2.25225	1.22724	3.0572	2.73369	3.16302	2.00158	2.98463	0.684353	0.223675	FALSE
CAAAAUC	2.82486	2.31788	0.861196	3.2	2.35043	2.422	2.00131	2.65748	1.01939	0.4712	FALSE
CGGUGGC	1.95402	2.11443	1.93492	2.69231	2.90404	3.48516	2.00112	3.02717	0.0985893	0.410518	TRUE
UGCUCAC	2.00946	2.5	1.49371	3.37079	5.32286	2.87152	2.00106	3.85506	0.503197	1.29544	FALSE
GAUGUCU	3.87931	1.01626	1.10701	2.17391	3.10734	3.04391	2.00086	2.77506	1.62742	0.521571	FALSE
ACUCCGU	2.88889	2.05128	1.06209	2.54902	4.16667	2.96717	2.00075	3.22762	0.914446	0.839685	FALSE
AACCUGG	3.7234	1.07527	1.20356	3.65297	3.20304	2.76433	2.00074	3.20678	1.49325	0.444333	FALSE
UCGGCCA	3.57766	1.55678	0.867744	4.15118	3.66162	3.23084	2.00073	3.68121	1.40845	0.460482	FALSE
AUAUCGU	3.04762	1.341	1.6129	5.5102	3.82263	4.19132	2.00051	4.50805	0.916961	0.887251	FALSE
UGUUUAG	2.19512	2.36967	1.43488	2.51852	2.21823	2.37759	1.99989	2.37144	0.497036	0.150241	FALSE
AUGUGCU	2.05128	1.76056	2.18775	3.9272	2.52033	2.28588	1.99986	2.91114	0.218185	0.887714	FALSE
CGCGGCC	3.09735	2.29358	0.608071	2.61438	2.07632	2.50358	1.99966	2.39809	1.2704	0.284117	FALSE
CGUUUAU	3.55556	1.12613	1.31687	3.43797	3.25397	3.48136	1.99952	3.3911	1.35094	0.120724	FALSE
UUUGCCG	2.38095	2.67857	0.938967	3.125	4.95495	1.37085	1.9995	3.15027	0.930423	1.79219	FALSE
UGUUCAC	2.73973	2.17391	1.08481	4.96454	2.15686	3.50529	1.99948	3.54223	0.841132	1.4042	FALSE
GGUGGGC	3.20513	1.16034	1.63265	2.80528	3.31858	3.07329	1.99937	3.06572	1.07059	0.256735	FALSE
ACACACA	2.77778	1.83215	1.38711	2.09059	3.87387	2.54799	1.99901	2.83749	0.710191	0.926217	FALSE
UUCCUAU	2.12418	1.95195	1.9209	1.28205	2.08333	2.77108	1.99901	2.04549	0.109506	0.745238	TRUE
AUCAGAC	2.25	1.82927	1.91771	3.57724	2.08333	3.2603	1.99899	2.97362	0.22183	0.787131	FALSE
UUAUGUU	3.7296	0.684932	1.58228	1.44509	2.8169	2.39411	1.99894	2.2187	1.56452	0.702528	FALSE
ACAUGCG	3.09051	1.53509	1.37085	3.20151	5.48433	3.80711	1.99882	4.16431	0.948993	1.18259	FALSE
UAAGGGU	1.96078	2.38095	1.65426	2.28175	2.40642	2.11749	1.99867	2.26855	0.364824	0.144917	FALSE
GUUAUUU	3.08642	1.26812	1.64141	2.95139	2.14724	3.8172	1.99865	2.97194	0.960349	0.835172	FALSE
GGCUUCU	3.79902	0.890585	1.30631	0.91954	2.39583	2.84834	1.99864	2.05457	1.57297	1.00867	FALSE
CCCAAUG	2.66106	2.49344	0.84122	2.36626	1.98675	3.72596	1.99857	2.69299	1.0058	0.914482	FALSE
UCAGAAA	2.63158	2.38095	0.982801	2.83688	1.89125	3.09201	1.99844	2.60671	0.888455	0.632601	FALSE
GUUCGGG	2.71084	2.4173	0.866824	3.9499	5.03145	3.7292	1.99832	4.23685	0.990838	0.696932	FALSE
UAACGGC	2.80797	2.07373	1.11312	4.55326	4.16667	4.07674	1.99827	4.26556	0.849943	0.253187	FALSE
GGUAGAU	3.1401	0.4329	2.42165	2.88889	3.62319	4.18354	1.99822	3.5652	1.40239	0.649268	FALSE
CGUGUCG	2.95699	1.34003	1.69753	4.02844	3.29457	4.42708	1.99818	3.9167	0.849371	0.574464	FALSE
UAGUGGA	2.10084	2.81124	1.08225	3.46756	4.90956	2.95186	1.99811	3.77633	0.869063	1.01472	FALSE
AAACCGU	3.26087	0.890585	1.84211	3.25885	3.73737	2.26639	1.99785	3.08754	1.19279	0.750307	FALSE
AUCGACA	2.63158	2.18254	1.17939	3.44288	1.86047	2.66848	1.99784	2.65727	0.743504	0.791267	FALSE
UCGGGCG	1.97368	2.40385	1.61565	2.16895	5.18962	2.914	1.99773	3.42419	0.39465	1.57364	FALSE
AUUACUA	3.59848	0.47619	1.91847	4.8433	3.53107	2.97158	1.99771	3.78198	1.56266	0.96076	FALSE
GAGAUGC	2.38095	1.91257	1.69903	1.58046	3.80435	2.40811	1.99752	2.59764	0.348808	1.12399	FALSE
AUUUCCU	1.5625	2.46914	1.96078	2.6087	3.66972	2.05696	1.99747	2.77846	0.45443	0.819674	FALSE
UCGGUGU	3.04659	1.85185	1.09375	1.75439	3.1401	3.37662	1.9974	2.75704	0.984525	0.876336	FALSE
GCCGCAG	1.96581	2.38095	1.64474	2.38095	3.24427	1.8024	1.99717	2.47588	0.369108	0.725608	FALSE
AAAUCUC	2.48918	1.7094	1.79283	2.73369	2.64423	3.67003	1.99714	3.01598	0.428157	0.568187	FALSE
CGUAGUG	2	2.17391	1.81748	1.59681	3.28152	2.65018	1.99713	2.5095	0.178234	0.851121	FALSE
UUGCCGG	2.65805	1.66667	1.66667	4.3578	3.74269	3.11918	1.99713	3.73989	0.572373	0.619314	FALSE
CCAGACU	2.24359	1.9774	1.76909	3.38983	2.38095	2.19512	1.99669	2.6553	0.237839	0.642871	FALSE
GUCGGCC	2.51572	1.19048	2.28357	3.20513	2.92398	3.71069	1.99659	3.27993	0.7077	0.398656	FALSE
UGUUGCU	2.64368	1.42119	1.92465	3.7225	3.01508	2.85996	1.99651	3.19918	0.614404	0.4598	FALSE
GCGUUCC	3.33333	1.32275	1.33333	2.92929	3.05344	3.2371	1.99647	3.07327	1.15777	0.154857	FALSE
CCAGGAC	2.73224	1.84211	1.41477	3.73563	3.47518	2.19373	1.99637	3.13485	0.672147	0.825368	FALSE
CAUUUUU	2.64026	2.68199	0.666667	4.03646	1.6129	2.73148	1.99631	2.79361	1.15169	1.21297	FALSE
GGACUUU	2.44253	1.44928	2.09677	4.09182	5.80169	5.54435	1.99619	5.14595	0.504208	0.921932	FALSE
UUGCAAA	3.33333	1.68776	0.967008	3.10078	3.77358	4.71888	1.99604	3.86441	1.21291	0.812865	FALSE
GGGUCUA	1.7134	2.32897	1.94524	4.6832	3.5488	2.90859	1.99587	3.71353	0.310892	0.898699	FALSE
GGACACC	3.13531	1.32013	1.53153	3.56322	3.39506	2.23935	1.99566	3.06588	0.992614	0.720712	FALSE
CAUCACG	2.23464	2.62726	1.12444	4.2735	5	2.88121	1.99544	4.05157	0.77944	1.07669	FALSE
UAAGUUU	0.78125	4.37158	0.833333	3.38542	2.0202	3.87597	1.99539	3.09386	2.05801	0.961624	FALSE
CUAAUAA	2.00364	2.88462	1.0978	2.84553	2.47209	2.51904	1.99535	2.61222	0.893434	0.203411	FALSE
CUAUGCU	2.24586	1.2605	2.47967	2.91005	2.89515	2.83244	1.99535	2.87921	0.647042	0.0411878	FALSE
UGUGUAA	2.86738	1.39535	1.72316	2.49344	2.60586	2.72206	1.9953	2.60712	0.772829	0.114318	FALSE
CAGGCCA	1.66003	3.13531	1.19048	3.21101	3.9627	2.92621	1.99527	3.36664	1.01484	0.535487	FALSE
AGUUUGA	2.22701	2.42047	1.33803	2.93803	2.76954	2.72039	1.99517	2.80932	0.577263	0.114148	FALSE
CGUCGAA	2.98851	2.01613	0.980392	1.74292	3.10734	3.45745	1.99501	2.76924	1.00422	0.905891	FALSE
GGGGCCC	3.03951	1.26002	1.68539	1.75175	2.81974	2.95574	1.99498	2.50908	0.929262	0.659379	FALSE
CGAAGUG	2.3622	2.12766	1.49457	1.86335	3.1893	3.86179	1.99481	2.97148	0.448817	1.01687	FALSE
UUUAAUA	3.09278	1.00575	1.88583	3.48837	3.78151	3.31492	1.99479	3.52827	1.04778	0.235842	FALSE
GUCGCUU	3.15315	1.90476	0.925926	1.63934	2.33918	3.11245	1.99461	2.36366	1.11633	0.736858	FALSE
UUCUAGA	2.7957	2.13033	1.05691	2.21675	2.9595	2.1978	1.99431	2.45802	0.877338	0.434401	FALSE
GGCGAGU	2.53968	2.02492	1.4174	2.58216	3.04878	3.09106	1.994	2.90733	0.56178	0.282401	FALSE
CCUAAGG	2.61194	1.62835	1.74129	2.19561	2.83172	4.02802	1.99386	3.01845	0.538242	0.930369	FALSE
AUAUGGC	2.88221	1.85185	1.24717	2.85205	2.9361	4.07767	1.99374	3.28861	0.826703	0.684641	FALSE
GUGGUAG	2.7381	0.888889	2.3534	3.67384	2.82187	3.81634	1.99346	3.43735	0.975734	0.537761	FALSE
GGGAAUC	2.09974	2.35849	1.52207	4.32489	4.05644	3.29825	1.99343	3.89319	0.428224	0.532437	FALSE
AGUGGCG	2.17391	2.68817	1.11821	3.23383	3.11111	3.04054	1.99343	3.12849	0.80039	0.0978106	FALSE
GCUUGCC	1.81347	2.7381	1.42857	3.31325	4.61659	2.4134	1.99338	3.44775	0.673044	1.10773	FALSE
AAUAUUG	2.03837	2.15827	1.78311	2.68519	3.73692	2.13889	1.99325	2.85366	0.191605	0.812229	FALSE
CGCAAAU	2.26337	2.09644	1.61994	3.38409	2.85494	3.19865	1.99325	3.1459	0.333899	0.268494	FALSE
AAUGGAC	0.549451	4.61847	0.811486	2.08333	3.37302	2.8597	1.99314	2.77202	2.27738	0.649297	FALSE
CACCCAA	2.06349	2.43056	1.48515	1.5942	1.44444	2.59067	1.99307	1.87644	0.476622	0.62306	FALSE
GGGGAGA	3.34891	1.64076	0.989487	3.92157	3.89462	3.36538	1.99305	3.72719	1.21852	0.313622	FALSE
UACGCUA	2.13333	2.15054	1.69492	2.2792	2.33918	3.07971	1.99293	2.56603	0.258231	0.445869	FALSE
CCCCACA	3.53535	1.39903	1.04439	1.69492	3.60082	2.15054	1.99292	2.48209	1.3475	0.995272	FALSE
CCGUUGU	1.98413	2.35507	1.63842	2.77778	4.7619	2.74034	1.99254	3.42667	0.358401	1.15649	FALSE
AGCUCCG	2.61438	1.87638	1.4867	3.43434	4.34783	4.18833	1.99249	3.99017	0.572736	0.487918	FALSE
GACGAGC	2.35507	2.18254	1.43965	2.21239	4.16667	2.77108	1.99242	3.05005	0.486427	1.00656	FALSE
CAGGAGC	2.3416	2.55255	1.08303	2.94785	3.37838	2.42798	1.99239	2.91807	0.794563	0.475897	FALSE
GCGAGUU	2.22222	1.72043	2.03443	4.19426	3.24074	3.13015	1.99236	3.52172	0.253527	0.585059	FALSE
AAAACAU	0.555556	2.5641	2.85714	2.12121	2.58216	1.5015	1.99227	2.06829	1.25283	0.542269	FALSE
UUAUUCG	3.22581	1.30719	1.4432	3.49794	4.53431	2.81804	1.99207	3.61676	1.07061	0.864287	FALSE
CGGGUGG	3.18627	1.49254	1.29702	3.9604	4.51977	5.22388	1.99194	4.56802	1.03893	0.633122	FALSE
AGUUGUA	2.32558	1.90217	1.74804	2.07439	2.18447	3.11214	1.99193	2.457	0.29905	0.570032	FALSE
AGUACGC	2.47619	2.30608	1.19306	3.81944	2.35131	3.4851	1.99178	3.21862	0.69692	0.769488	FALSE
GGACGCC	3.53925	1.09034	1.34541	2.65487	3.81304	3.77588	1.99167	3.4146	1.3463	0.658207	FALSE
AAAUGAU	3.01932	1.41026	1.54525	2.30608	3.15315	2.70175	1.99161	2.72033	0.892581	0.423842	FALSE
GGUAAGU	2.61628	2.51799	0.839329	1.8648	4.16667	2.42782	1.9912	2.81976	0.998758	1.19994	FALSE
CUGGCCA	2.28426	1.98413	1.70517	4.14815	5.28986	3.32397	1.99119	4.25399	0.289611	0.987207	FALSE
AAGGAGG	1.12994	3.41207	1.43149	1.67866	2.43446	2.99861	1.99117	2.37057	1.23974	0.662289	FALSE
UUACGGC	1.90157	2.58799	1.48378	1.86275	2.31959	2.44519	1.99111	2.20918	0.557525	0.30652	FALSE
AAGUAGU	2.15686	0.813008	3.00245	0.968992	0.515464	1.76768	1.99077	1.08404	1.10413	0.633985	FALSE
CAGAGCA	2.87356	2.12314	0.97561	2.8169	3.73832	3.05031	1.99077	3.20184	0.955876	0.479033	FALSE
AUCCAAC	2.65957	1.9084	1.40306	3.74532	2.79279	2.55288	1.99034	3.03033	0.632252	0.63071	FALSE
AAUCAAG	3.2567	1.54472	1.16851	1.37131	2.12264	2.5	1.98998	1.99798	1.11303	0.574579	FALSE
GUUAGCA	2.75938	1.92982	1.28044	2.76074	3.87205	2.79756	1.98988	3.14345	0.741299	0.631258	FALSE
UCUUUAU	3.43643	1.91571	0.617284	3.59848	4.90956	3.29861	1.98981	3.93555	1.41103	0.856738	FALSE
ACUUCAU	4.12979	0.333333	1.50538	1.22951	1.50463	2.46575	1.9895	1.7333	1.94398	0.64907	FALSE
GGAGGUU	2.30496	1.95578	1.70732	4.14993	3.7037	4.73301	1.98935	4.19555	0.300235	0.516167	FALSE
ACGCGCC	2.85914	1.45228	1.65663	3.80577	4.15205	2.73189	1.98935	3.56324	0.760156	0.740491	FALSE
CUAGCCU	2.39808	1.72414	1.84582	3.03983	2.77778	2.6738	1.98935	2.83047	0.359166	0.188621	FALSE
CAGUGUG	2.94118	2.01149	1.01523	2.27273	5.46139	1.93798	1.9893	3.22404	0.963166	1.94482	FALSE
ACUGGGA	3.78788	1.38889	0.790754	1.87266	2.13033	3.05383	1.98917	2.35227	1.58617	0.621077	FALSE
AGCUUCG	2.27743	2.85088	0.839054	2.25	3.78457	2.263	1.98912	2.76586	1.03644	0.882257	FALSE
GUCAUGG	2.19298	2.52976	1.24444	2.6764	3.11751	2.91568	1.98906	2.9032	0.666482	0.220818	FALSE
UGGGUAC	2.11111	2.38095	1.47348	2.42248	3.23383	4.1183	1.98851	3.2582	0.465994	0.848171	FALSE
CCUGCUA	2.58503	1.81159	1.56889	2.83688	2.48447	2.09677	1.98851	2.47271	0.530668	0.370193	FALSE
AUAUUCG	2.89855	1.58228	1.48448	1.77083	3.05281	3.18043	1.98844	2.66802	0.789697	0.779604	FALSE
GUCUUCC	2.94118	1.45349	1.57051	1.96629	2.71817	2.34493	1.98839	2.34313	0.827207	0.375942	FALSE
AUAUUGU	1.93452	2.09974	1.93032	1.88889	6.07143	4.40181	1.98819	4.12071	0.0966225	2.10539	TRUE
UUAAUCG	3.64583	1.43939	0.878972	2.03704	2.36928	2.53566	1.98807	2.31399	1.46276	0.253867	FALSE
UUGGGUG	3.52564	1.16279	1.27488	2.85494	3.66795	2.74086	1.98777	3.08792	1.33301	0.505553	FALSE
UUUAUCG	2.0649	2.17391	1.72414	2.49554	3.94525	3.04288	1.98765	3.16122	0.234627	0.732063	FALSE
AUCUCUG	3.3046	1.06667	1.59151	3.77907	2.1164	2.78926	1.98759	2.89491	1.17036	0.836354	FALSE
GCCUGCU	2.82828	1.63043	1.50309	1.4733	2.53268	3.0248	1.98727	2.34359	0.731116	0.792848	FALSE
UAUUAUG	3.33333	1.63399	0.994431	3.03867	3.35097	3.15615	1.98725	3.18193	1.20881	0.157736	FALSE
GCAGCAG	2.73438	1.46396	1.76322	2.52525	2.19966	2.40027	1.98719	2.37506	0.664158	0.164253	FALSE
CGGCCCC	2.89855	1.6731	1.38889	3.20513	3.69369	3.15217	1.98685	3.35033	0.802245	0.298536	FALSE
GAAUCUC	2.63158	1.74129	1.5873	2.5641	3.43137	3.79353	1.98672	3.263	0.563743	0.631772	FALSE
AUCCGGG	3.37423	1.40292	1.18293	1.82863	2.82567	2.57353	1.98669	2.40928	1.20667	0.518417	FALSE
ACUCAUU	2.22222	2.16667	1.57104	2	3.72168	2.57235	1.98664	2.76468	0.360994	0.876807	FALSE
GGAACCC	1.41509	2.94118	1.60358	4.10156	3.28798	3.16947	1.98662	3.51967	0.832029	0.507404	FALSE
GCUGGAA	2.16049	1.23457	2.5641	5.09642	3.65591	3.3054	1.98639	4.01924	0.681653	0.94918	FALSE
UUGAGUC	2.43902	1.7094	1.81024	3.52941	1.90476	3.38624	1.98622	2.94014	0.395367	0.899516	FALSE
AUUAGUU	2.61905	1.49573	1.84366	2.12418	2.38095	3.24948	1.98614	2.58487	0.575056	0.58971	FALSE
UGUCGGG	1.92012	2.20459	1.83333	3.04487	3.62903	3.67473	1.98601	3.44954	0.194199	0.3512	FALSE
GGCAAGU	2.5641	1.55827	1.83532	2.23152	4.37764	3.75532	1.9859	3.45483	0.51955	1.10416	FALSE
AGGAGCA	2.97619	1.74338	1.23737	2.88575	3.99123	4.04328	1.98565	3.64009	0.894367	0.653794	FALSE
UCUCUCC	2.20126	2.43056	1.32497	2.95139	7.76699	2.56039	1.98559	4.42626	0.583495	2.89976	FALSE
ACAGCGC	2.53863	1.97531	1.44279	3.50877	3.88258	2.78413	1.98558	3.39183	0.547995	0.558481	FALSE
GGGCAAC	3.82166	0.78125	1.35314	3.69318	2.23765	3.34467	1.98535	3.09184	1.61579	0.75999	FALSE
AGCGCCC	3.02013	1.70455	1.23066	3.89171	3.63349	4.43071	1.98511	3.9853	0.927142	0.406765	FALSE
GCCCUGC	2.5974	1.73267	1.62482	3.19635	4.154	2.81955	1.98496	3.38997	0.533122	0.687973	FALSE
UCGUUAC	3.8835	1.14943	0.921659	2.67296	2.54237	2.46377	1.98486	2.5597	1.64821	0.105665	FALSE
UGGCAGG	1.75439	2.77778	1.42207	5.7598	4.28571	1.71958	1.98474	3.9217	0.706601	2.04456	FALSE
UGAGCUA	2.45478	2.0202	1.47849	4.05702	3.54167	3.23383	1.98449	3.61084	0.489122	0.41593	FALSE
UCAGGCC	2.15686	2.74262	1.05392	2.85714	2.62346	3.33333	1.98447	2.93798	0.857445	0.361776	FALSE
GACUAUG	2.657	2.38095	0.915222	2.34742	1.81159	2.15311	1.98439	2.10404	0.936161	0.271261	FALSE
CCUGAUA	1.75439	2.91375	1.28496	2.08333	3.21375	2.61661	1.98437	2.6379	0.838398	0.56551	FALSE
AAAUUGA	1.68919	3.19635	1.06732	1.94805	2.53333	1.82482	1.98429	2.10207	1.09476	0.378536	FALSE
CAGCGGC	3.10078	1.22222	1.62963	4.09836	2.68817	2.56643	1.98421	3.11765	0.988198	0.851497	FALSE
CAGCCCU	2.54453	2.5	0.907354	4.04762	2.23464	3.4188	1.98396	3.23369	0.932635	0.920558	FALSE
GGGCUUG	1.80818	1.35135	2.79146	3.19149	3.4296	2.4683	1.98366	3.0298	0.735918	0.500635	FALSE
UUGGUAC	2.85996	1.52381	1.56695	3.0506	3.27869	2.69972	1.98357	3.00967	0.75928	0.291644	FALSE
GACGCUG	2.98507	1.31234	1.65289	1.67785	2.27687	2.01465	1.98343	1.98979	0.884001	0.30028	FALSE
GGUACGC	3.18119	1.26984	1.49864	3.86029	5.11945	3.61446	1.98322	4.19807	1.04376	0.807355	FALSE
CCAACGC	2.44648	2.41546	1.08755	3.06604	3.21543	1.87729	1.98316	2.71959	0.775781	0.733266	FALSE
AGGCGGC	3.24385	1.40351	1.3013	3.43137	4.53586	2.17014	1.98289	3.37913	1.09322	1.18373	FALSE
AUCGUAA	2.83447	2.21354	0.899844	2.02703	4.50192	2.63835	1.98262	3.05577	0.987769	1.28916	FALSE
UCAUGCU	2.74725	1.44558	1.75439	2.68817	3.21038	2.39979	1.98241	2.76611	0.680135	0.410879	FALSE
AUUCUUG	2.29885	1.96759	1.68067	3.12955	2.76596	2.26891	1.98237	2.72147	0.309354	0.432042	FALSE
UUGCUUU	2.1164	2.45902	1.37157	3	3.73264	2.70728	1.98233	3.14664	0.555982	0.528176	FALSE
CCCAAGG	3.01075	1.20614	1.72956	2.07039	3.92562	2.60025	1.98215	2.86542	0.928444	0.955617	FALSE
ACAAGGU	3.03704	1.30208	1.60705	2.13033	2.59662	3.09231	1.98206	2.60642	0.926277	0.481069	FALSE
CCCACCC	3.61953	1.43369	0.892857	4.40075	2.79107	2.52951	1.98203	3.24044	1.44367	1.01333	FALSE
CGCUCAG	3.31541	0.657895	1.97239	4.16667	4.35074	3.31126	1.9819	3.94289	1.32878	0.554695	FALSE
AUACUCG	2.44161	1.54525	1.95869	3.13333	4.03101	3.39777	1.98185	3.5207	0.448629	0.46129	FALSE
GGCAGAG	3.28638	1.45833	1.20056	2.49597	3.30113	3.17982	1.98176	2.99231	1.13716	0.434096	FALSE
AUUGGUC	2.85388	1.69271	1.3986	3.76016	4.00844	2.93716	1.98173	3.56859	0.769487	0.560746	FALSE
UCGUGGA	2.46212	2.12121	1.36144	4.22741	3.94322	3.25163	1.98159	3.80742	0.563467	0.50186	FALSE
AUCUGAC	1.98413	2.20386	1.75664	2.67094	2.5641	3.17982	1.98154	2.80496	0.223619	0.329011	FALSE
UUCACCU	2.15054	1.96078	1.83199	2.12121	3.19767	2.66831	1.9811	2.6624	0.160242	0.538255	TRUE
AGUUUAU	2.92398	1.38889	1.63043	2.14286	2.50896	1.25369	1.9811	1.9685	0.825438	0.645544	FALSE
GACCAAA	2.52193	1.1396	2.28152	3.0303	3.7415	2.94312	1.98102	3.23831	0.738535	0.43795	FALSE
UAUGCAU	2.17391	2.589	1.17949	3.09735	2.50545	3.15877	1.9808	2.92052	0.724327	0.360774	FALSE
CAACUUG	3.30882	1.79063	0.842199	2.66272	2.32975	2.42047	1.98055	2.47098	1.24423	0.172137	FALSE
GUAGUAA	1.67866	2.17391	2.08845	4.31727	3.62319	4.16667	1.98034	4.03571	0.264737	0.365102	FALSE
CGCUAGC	2.33333	2.50545	1.1022	3.2567	3.5461	2.40268	1.98033	3.06849	0.765331	0.594493	FALSE
GAUCUAA	3.50877	2.20588	0.226244	2.61044	1.77305	1.80995	1.9803	2.06448	1.65285	0.473175	FALSE
UCGUGCA	2.85451	0.78534	2.3007	2.93276	2.48485	3.49635	1.98018	2.97132	1.07117	0.506854	FALSE
UCAUCAU	1.83824	2.63158	1.47059	1.77778	4.13712	2.43129	1.98013	2.78206	0.59336	1.21815	FALSE
GACGAGU	3.7037	0.677507	1.55914	2.08333	4.16667	2.99914	1.98012	3.08305	1.5564	1.0442	FALSE
GCCUUAU	3.95189	1.6129	0.374532	4.78395	2.41379	2.37443	1.97978	3.19072	1.81668	1.37991	FALSE
CGGAUUG	2.68199	1.97239	1.28458	3.13531	2.52525	3.44333	1.97965	3.03463	0.698732	0.467246	FALSE
AGGCCCG	2.7894	1.75841	1.39096	3.09618	3.84615	3.00481	1.97959	3.31571	0.724983	0.461641	FALSE
GGGUGUG	2.91262	1.25	1.77596	3.0303	4.04762	3.88316	1.97953	3.65369	0.849799	0.546099	FALSE
AGGAAAG	2.94872	1.91847	1.07112	2.87037	2.34234	3.26618	1.97944	2.8263	0.940281	0.463492	FALSE
GUGGCGG	2.17949	1.23457	2.52366	2.68065	4.14141	3.23591	1.97924	3.35266	0.667468	0.737346	FALSE
CCCUUAA	2.9321	2.10728	0.897666	2.59434	3.12989	2.48677	1.97901	2.737	1.02326	0.344477	FALSE
GUGGGUA	3.16667	1.19658	1.57233	2.87879	4.92424	3.31492	1.97852	3.70598	1.04597	1.07734	FALSE
GUUCUAG	2.3416	2.30567	1.28755	3.17186	4.50122	2.77104	1.97827	3.48137	0.59845	0.905666	FALSE
ACGUCUU	2.83224	2.02703	1.07527	3.7037	3.9039	2.61682	1.97818	3.40814	0.879506	0.692576	FALSE
UUAUAUA	3.41365	1.21951	1.30112	1.85185	2.53333	2.16763	1.97809	2.18427	1.2439	0.341045	FALSE
GUUUAAU	1.39949	2.14646	2.38791	2.58216	3.64964	2.40783	1.97796	2.87987	0.515307	0.672308	FALSE
ACAGCUA	5.18519	0.347222	0.400916	3.42163	3.83838	3.87965	1.97777	3.71322	2.77783	0.253365	FALSE
UCAGCCA	2.64228	2.02822	1.26263	4.26357	4.97416	4.03112	1.97771	4.42295	0.691211	0.491309	FALSE
UGGGGAG	3.25203	1.51072	1.16991	2.98295	3.03442	2.69796	1.97755	2.90511	1.11681	0.181237	FALSE
GAGGCAG	2.20264	1.66667	2.06324	1.6523	3.97112	3.31384	1.97752	2.97909	0.278081	1.19511	FALSE
GAAUAGA	3.06604	1.37615	1.49031	2.80584	4.63615	3.52524	1.9775	3.65574	0.944429	0.922109	FALSE
CACGCCU	1.38889	3.27381	1.26932	3.04878	4.26357	2.63158	1.97734	3.31464	1.12437	0.847854	FALSE
UGCUUGC	2.68817	2.12121	1.12263	2.77778	4.11765	5.38721	1.97734	4.09421	0.792628	1.30487	FALSE
AUUGCCA	1.13636	2.81124	1.98413	2.23368	2.35849	3.63757	1.97725	2.74324	0.837462	0.777015	FALSE
CGGGGCC	2.65152	1.79969	1.48026	1.36187	2.14844	2.39424	1.97716	1.96818	0.605458	0.539273	FALSE
GGCCACA	2.69504	1.52244	1.71365	3.01783	4.03005	3.27029	1.97704	3.43939	0.629108	0.526873	FALSE
GAGCGCC	2.61044	2.02232	1.29831	3.66013	2.37179	2.9052	1.97702	2.97904	0.657238	0.647334	FALSE
CACGAGC	2.79503	2.57271	0.562771	2.76292	2.9703	2.23928	1.97684	2.6575	1.22965	0.376737	FALSE
AUUUGCA	2.31481	1.91257	1.70279	2.36318	3.64583	3.36996	1.97672	3.12633	0.311017	0.675142	FALSE
GUCAGGU	2.442	1.71233	1.77515	3.15315	4.35967	4.17072	1.97649	3.89452	0.404365	0.648953	FALSE
UGUAUGA	2.44648	2.32558	1.15741	2.35988	4.78261	2.71565	1.97649	3.28605	0.711918	1.30821	FALSE
UGAGUAU	1.46199	2.33333	2.13415	5.55556	3.67232	4.06746	1.97649	4.43178	0.456566	0.993072	FALSE
UGGCUAG	2.60943	2.13178	1.18812	3.23129	4.77239	2.94435	1.97644	3.64935	0.723276	0.983112	FALSE
CACGGCC	2.26337	1.96906	1.69661	2.79851	2.84414	3.53047	1.97635	3.0577	0.283454	0.410058	FALSE
GCAAGAU	2	1.5873	2.3416	3.04878	2.52525	2.41302	1.9763	2.66235	0.377706	0.33933	FALSE
CCUUCCU	2.02703	1.09649	2.80528	5.15873	4.8913	2.44755	1.97627	4.16586	0.855525	1.4941	FALSE
GAUUGCG	2.7027	0	3.22581	3.59477	2.77778	6.77419	1.97617	4.38225	1.73128	2.11138	FALSE
AGAUGGU	2.8169	1.22324	1.88781	2.23714	1.60075	2.83595	1.97598	2.22461	0.80048	0.617694	FALSE
GUUAAGG	2.53863	1.95473	1.43443	3.57625	3.63248	3.07167	1.97593	3.4268	0.552408	0.308832	FALSE
UUAAAUU	1.97368	1.82927	2.12483	2.5	2.08333	2.73438	1.97593	2.43924	0.147796	0.329747	TRUE
CCCUAGA	2.45726	1.77305	1.69713	2.02703	4.18895	3.74845	1.97581	3.32148	0.418673	1.14246	FALSE
GUCUAAG	3.28014	1.17754	1.46961	3.23383	2.23214	3.96308	1.97576	3.14302	1.13903	0.869036	FALSE
UAGGACU	3.54331	0.833333	1.55039	2.23881	5.01089	3.57143	1.97568	3.60704	1.40415	1.38639	FALSE
AUACCCU	2.48918	1.91441	1.52284	2.12418	3.3033	2.92947	1.97548	2.78565	0.486053	0.602572	FALSE
GAUUGCC	2.71318	2.40964	0.803213	2.96296	2.63158	2.83019	1.97534	2.80824	1.02638	0.166778	FALSE
AGUCGCC	2.21354	1.68919	2.02287	2.18579	4.05405	3.28467	1.9752	3.17484	0.265406	0.938961	FALSE
CGGGUGC	2.28938	1.40449	2.2314	3.64078	3.87016	4.16162	1.97509	3.89085	0.495002	0.261035	FALSE
AGUACAU	2.14521	1.33929	2.44048	2.31481	2.8169	3.31466	1.97499	2.81546	0.569988	0.499924	FALSE
CUGAGAG	3.24675	1.81159	0.866463	5.89744	4.41595	4.17802	1.97494	4.83047	1.19852	0.931647	FALSE
AGGAACA	2.52525	2.36559	1.0327	2.95056	3.45912	2.46054	1.97452	2.95674	0.819532	0.499319	FALSE
CCGCGUC	2.27273	2.34742	1.30316	3.07018	3.7037	1.73502	1.97443	2.8363	0.582542	1.00497	FALSE
UUAUUCU	2.30769	1.93452	1.68108	3.60697	3.72671	3.09326	1.97443	3.47564	0.315209	0.336524	FALSE
GCGAUGC	2.43446	1.70068	1.78777	2.0202	2.53623	3.17893	1.9743	2.57845	0.400877	0.580516	FALSE
UUUUGCG	1.89873	2.15054	1.87339	2.59259	2.0649	2.5731	1.97422	2.4102	0.153222	0.299197	TRUE
UGCCAGG	3.14961	1.51515	1.25786	2.09974	3.69792	2.57502	1.97421	2.79089	1.02602	0.820667	FALSE
GCGCAUA	2.6178	1.94175	1.36268	2.25619	2.55042	2.0994	1.97408	2.302	0.628183	0.228971	FALSE
UUAUGUC	4.07407	0.387597	1.46048	2.19638	2.4055	3.62319	1.97405	2.74169	1.89614	0.770527	FALSE
CACUGCG	3.01932	1.566	1.33517	3.61905	3.15315	3.62787	1.9735	3.46669	0.913035	0.271568	FALSE
AUUGGCG	2.88462	1.60256	1.43312	5.44218	4.01003	3.7234	1.97343	4.39187	0.793642	0.920814	FALSE
AGGGUAG	2.58752	1.06838	2.26378	3.18182	3.5014	3.23557	1.97322	3.30626	0.800166	0.171118	FALSE
CGCUAGU	2.75862	1.85185	1.30916	2.5641	6.05214	2.3221	1.97321	3.64611	0.73231	2.08719	FALSE
CUUGCAC	1.66667	2.6455	1.60745	3.97727	2.5641	3.5124	1.9732	3.35126	0.58298	0.720234	FALSE
UUAAUCC	2.16049	0.972222	2.78689	4.08805	4.2735	3.20675	1.9732	3.8561	0.921716	0.569948	FALSE
GACUUUC	4.11765	0.21097	1.59091	2.75081	3.00752	3.08858	1.97318	2.94897	1.98119	0.176332	FALSE
GCGGACA	2.85525	1.77994	1.28425	3.67893	2.36686	3.149	1.97314	3.06493	0.803123	0.660061	FALSE
GACACAG	2.74074	1.60745	1.57116	2.35043	3.28467	2.14106	1.97312	2.59205	0.665029	0.608892	FALSE
GAAGCGA	2.72277	1.84049	1.35593	3.14592	4.29688	2.95238	1.97307	3.46506	0.692997	0.726845	FALSE
AUACGAC	2.31481	0.749064	2.85525	3.16092	3.53107	3.68814	1.97304	3.46004	1.0939	0.270693	FALSE
UCGUCAC	2.37037	1.44231	2.1058	3.87597	2.97806	3.00192	1.97283	3.28532	0.478108	0.51166	FALSE
UACUAGA	3.33333	1.37741	1.20773	3.52113	2.71318	2.64228	1.97282	2.95886	1.18129	0.488226	FALSE
ACGUUAG	2.61194	1.44357	1.86275	3.2197	4.88506	2.5198	1.97275	3.54152	0.591903	1.21503	FALSE
GGAGCGG	3.37995	1.28205	1.25617	2.24359	2.7532	1.99569	1.97272	2.33082	1.21876	0.386216	FALSE
GACGGUU	3.75375	0.275482	1.88857	2.23881	4.97076	2.25425	1.9726	3.15461	1.74066	1.57286	FALSE
UCCUGUU	2.47748	1.83486	1.60494	4.88722	3.04233	2.74314	1.97243	3.55756	0.452243	1.16119	FALSE
GUUUAGG	2.19638	1.47493	2.24586	2.91375	2.59481	2.58112	1.97239	2.69656	0.431526	0.188218	FALSE
UAUUUUA	2.71739	1.52905	1.67064	4.25287	1.89621	3.06915	1.97236	3.07274	0.649086	1.17834	FALSE
GCUCGAG	1.54827	3.08219	1.28645	2.67229	4.07066	2.99443	1.9723	3.24579	0.970065	0.732289	FALSE
UGCCUGC	3.72024	1.55763	0.63857	2.53623	2.11443	3.82436	1.97215	2.82501	1.5821	0.890793	FALSE
AUUUAAU	1.9802	2.65957	1.2766	3.50877	3.1746	2.97203	1.97212	3.21847	0.691525	0.271047	FALSE
UUCCGGA	2.71536	2.03704	1.16347	3.06667	3.89937	3.43577	1.97195	3.46727	0.777989	0.417245	FALSE
AUGAUUU	1.53061	1.10294	3.28205	4.33604	4.06746	2.54237	1.97187	3.64863	1.15463	0.967409	FALSE
ACCUAUU	2.43056	1.57233	1.91257	3.28283	2.7027	2.60664	1.97182	2.86406	0.432171	0.365835	FALSE
AGCUAGU	3.01205	1.69753	1.20567	3.85965	2.50737	2.87206	1.97175	3.0797	0.933887	0.699639	FALSE
GGAACGC	2.68199	1.51515	1.71741	2.92683	3.18258	4.36391	1.97152	3.4911	0.623545	0.766608	FALSE
GGCACUU	3.03867	1.49813	1.37769	3.22061	3.03704	3.87858	1.9715	3.37874	0.926163	0.442498	FALSE
GUUGACG	3.61757	0.972222	1.3245	2.73632	2.02578	3.10578	1.97143	2.62263	1.43644	0.548902	FALSE
ACAGUGG	2.94118	2.0202	0.952381	3.04233	2.42616	3.22887	1.97125	2.89912	0.995301	0.42008	FALSE
AAAGUUA	1.69851	2.38095	1.83413	4.35897	4.06504	3.26618	1.9712	3.89673	0.361277	0.565506	FALSE
AAAAUCA	1.86335	2.74262	1.30719	3.77532	4.08389	2.21264	1.97105	3.35728	0.723748	1.00322	FALSE
AUCUAUC	2.03562	2.01465	1.86275	1.10063	2.46914	2.485	1.97101	2.01826	0.0943419	0.794728	TRUE
UUAACCA	2.9052	1.55367	1.45414	2.77778	2.4173	2.44821	1.971	2.54776	0.810566	0.199796	FALSE
CAAUAUU	2.31481	1.64609	1.95195	2.19298	2.43902	3.40832	1.97095	2.68011	0.334767	0.642534	FALSE
UUGUUUA	2.29885	1.86275	1.75084	2.0938	3.48148	3.11861	1.97081	2.89796	0.289547	0.719671	FALSE
CGGAAGG	2.98246	0.9375	1.99203	5.37975	2.30496	2.64505	1.97066	3.44325	1.02265	1.68565	FALSE
AGGUUGC	0.815851	1.4245	3.6715	1.72043	3.46084	2.4788	1.97062	2.55336	1.50411	0.872596	FALSE
CUACAGU	2.31481	2.17949	1.4174	3.27869	2.86976	3.23661	1.97057	3.12835	0.483812	0.224935	FALSE
GGUAAGG	2.60606	2.26269	1.0429	5.26316	2.53293	2.5882	1.97055	3.46143	0.821512	1.56059	FALSE
CAUAUAC	3.15315	1.25786	1.50054	2.22222	2.77778	3.01103	1.97052	2.67034	1.03136	0.405228	FALSE
ACCAAGA	2.92929	1.82149	1.16071	2.72244	2.76596	2.94427	1.9705	2.81089	0.893655	0.117541	FALSE
AUAGUAU	1.88406	2.26757	1.75953	1.57233	3.16456	2.38095	1.97039	2.37261	0.264795	0.796148	FALSE
UUUCGUA	3.22034	0.961538	1.7284	3.76858	2.98103	2.75507	1.97009	3.16823	1.14863	0.532053	FALSE
UCUCCCG	2.94118	1.25313	1.71569	4.74359	4.44444	3.66455	1.97	4.2842	0.872284	0.557082	FALSE
CACGAGA	2.55732	2.20126	1.1505	2.25	4.49275	2.7732	1.96969	3.17199	0.73144	1.17335	FALSE
GAUCUCG	2.75938	1.54525	1.60407	3.22862	4.29769	1.8591	1.96957	3.12847	0.684631	1.22238	FALSE
GGAUCCG	2.35294	1.56863	1.98675	2.90828	5.08982	3.22222	1.96944	3.74011	0.392443	1.17938	FALSE
GCCCUAC	2.83019	2.09713	0.980392	1.96078	2.67857	2.89421	1.96924	2.51119	0.931506	0.488707	FALSE
GUAAUCC	1.73993	2.36686	1.80092	2.84178	2.44444	2.91454	1.96924	2.73359	0.345704	0.253037	FALSE
UCGGGAG	1.79856	1.92308	2.18579	2.16895	3.02198	3.12715	1.96914	2.77269	0.197683	0.525494	FALSE
CUCGGCC	3.16092	0.887574	1.85862	3.47826	3.59327	2.12314	1.96904	3.06489	1.14069	0.817604	FALSE
AUGCUGG	2.89116	1.48148	1.53439	5.51378	2.98851	3.36215	1.96901	3.95481	0.79904	1.36297	FALSE
AGGGCCC	1.92539	2.48092	1.50068	4.73802	2.82828	4.1365	1.969	3.90093	0.49157	0.976417	FALSE
AGGUCAU	2.25564	2.2619	1.38889	2.39362	2.28426	3.12679	1.96881	2.60156	0.502237	0.458141	FALSE
UCUCUCG	1.66667	1.9774	2.26131	3.88128	3.33333	1.97869	1.96846	3.06443	0.297421	0.979382	FALSE
GUAGGCC	2.00946	2.8481	1.04781	3.07971	4.06162	2.01303	1.96845	3.05145	0.900848	1.02459	FALSE
UUUCUUC	2.42567	1.80412	1.67504	3.97554	2.55878	3.96586	1.96828	3.50006	0.401333	0.815185	FALSE
UCUCAUG	2.05761	1.79641	2.05061	4.90798	2.79232	2.52632	1.96821	3.40887	0.148827	1.30506	TRUE
UGAUUUG	2.92398	0.943396	2.03704	1.36986	1.91571	1.77596	1.96814	1.68718	0.992086	0.283546	FALSE
ACUUAUA	2.18855	2.18855	1.52722	2.85088	2.39808	3.125	1.96811	2.79132	0.381818	0.367101	FALSE
AGGCGUA	3.26797	1.3754	1.26076	3.79747	3.72737	2.19907	1.96805	3.2413	1.12723	0.903278	FALSE
GAGUCCA	3.15789	1.69492	1.05133	2.96804	2.85714	2.30496	1.96805	2.71005	1.07952	0.355167	FALSE
AUCCAGC	2.41228	2.09877	1.39276	3.27715	3.31384	3.24544	1.96793	3.27881	0.522201	0.0342321	FALSE
CACUGGG	3.87597	0.694444	1.33333	2.49288	2.49288	2.26809	1.96792	2.41795	1.68302	0.129779	FALSE
CAGGGUG	2.66272	1.07143	2.1692	2.80528	3.31675	3.04073	1.96778	3.05425	0.814543	0.256002	FALSE
CUAGUGC	2.83951	1.80879	1.25502	3.51967	1.85185	3.43972	1.96777	2.93708	0.804118	0.940684	FALSE
UGCCAGA	1.92982	2.24359	1.72921	2.55682	4.52128	2.89017	1.96754	3.32276	0.259255	1.05125	FALSE
UGGCCUC	3.66972	1.83908	0.393314	2.44755	3.69198	2.62055	1.96737	2.92003	1.64197	0.674106	FALSE
UGCUCUG	2.15054	1.50273	2.24868	4.53431	2.00803	2.87356	1.96732	3.13864	0.405322	1.28383	FALSE
UGUUUGA	1.47929	2.62557	1.79695	1.97917	2.33918	3.45975	1.96727	2.5927	0.591817	0.772161	FALSE
GGAGACA	3.4375	1.43369	1.03056	3.07443	3.09654	2.83747	1.96725	3.00281	1.28913	0.143621	FALSE
GCAUACA	2.91667	1.6276	1.35737	1.60714	2.72537	3.19865	1.96721	2.51039	0.83328	0.817244	FALSE
CCCGGAC	2.54777	2.13178	1.222	3.52381	3.96114	2.53506	1.96718	3.34	0.678041	0.730591	FALSE
AGGGGGA	2.58112	1.84502	1.47533	3.87473	2.93803	2.91005	1.96716	3.24094	0.562921	0.54906	FALSE
CCAGAAC	1.86916	2.08333	1.94892	2.61905	2.61905	2.24551	1.96714	2.49453	0.108243	0.215663	TRUE
AGGCCUG	2.27273	1.88679	1.7418	1.90217	3.77778	3.46737	1.96711	3.04911	0.274423	1.00533	FALSE
CUAGACA	3.00207	1.10193	1.79616	2.2549	3.31541	2.40385	1.96672	2.65805	0.961485	0.57414	FALSE
CGCGGGU	3.125	1.07527	1.69972	5	3.52381	3.34076	1.96666	3.95486	1.05062	0.909737	FALSE
CAAUGAC	2.46377	2.12766	1.30854	2.42424	1.9943	3.5	1.96666	2.63951	0.594205	0.775589	FALSE
GAGCCUG	2.42826	1.99601	1.47569	3.58527	3.15956	2.20674	1.96665	2.98386	0.476959	0.705863	FALSE
CAUGGCU	2.98013	1.27226	1.64751	1.15304	1.78862	3.25497	1.96664	2.06554	0.897543	1.07798	FALSE
AUGGAAC	2.77778	1.46199	1.66003	2.31023	2.68362	2.24467	1.9666	2.41284	0.709447	0.23678	FALSE
CGAUCGC	2.8481	2.33546	0.715746	1.75841	4.61957	3.16847	1.96643	3.18215	1.11304	1.43063	FALSE
GUCGCGA	2.46085	1.54525	1.8931	3.4188	3.1746	3.29495	1.9664	3.29612	0.462179	0.122104	FALSE
AAGGCUA	2.60047	2.26537	1.03324	2.77778	2.0202	3.41981	1.96636	2.73926	0.825292	0.700599	FALSE
UCCAUAG	2.31481	2.01613	1.5681	1.70068	3.01508	3.15925	1.96635	2.625	0.375838	0.803726	FALSE
AUUUCAA	2.04991	1.71717	2.13138	2.76596	2.42291	3.22505	1.96615	2.80464	0.219438	0.402466	FALSE
GAUGUCC	4.61538	0	1.28205	3.28638	4.29043	3.1746	1.96581	3.58381	2.38245	0.614501	FALSE
CUUGUCA	2.85388	1.89125	1.15226	2.97297	3.3189	2.78287	1.9658	3.02492	0.853255	0.271763	FALSE
GACACUA	3.51474	1.23457	1.14796	3.08642	1.08108	1.2385	1.96576	1.802	1.34216	1.11512	FALSE
CAAGAAU	2.52525	2.15054	1.22126	3.72168	5.40123	1.55196	1.96568	3.55829	0.67136	1.92983	FALSE
CCGUGAA	2.99479	1.71569	1.18644	2.38095	3.55987	2.41038	1.96564	2.78374	0.929726	0.672314	FALSE
GAUCGGU	3.38828	1.74954	0.759076	2.74914	3.33333	2.59315	1.96563	2.89188	1.32785	0.390188	FALSE
GAUUACU	4.04762	0.854701	0.994152	5.23256	5.55556	1.71198	1.96549	4.1667	1.80452	2.13197	FALSE
ACGUGAG	3.81944	0.826446	1.25	3.42466	4.01606	2.66831	1.9653	3.36968	1.61964	0.675558	FALSE
CUGGUGG	1.66667	3.26087	0.968188	3.06513	4.81481	2.76074	1.96524	3.5469	1.17514	1.10855	FALSE
ACGAACG	2.07439	1.74603	2.07478	3.34487	2.67229	2.44709	1.96507	2.82142	0.189692	0.467097	FALSE
UCCACAG	2.13178	2.43446	1.3289	1.82927	4.85437	4.69062	1.96505	3.79142	0.571325	1.70124	FALSE
UCUUCGG	3.01587	1.78862	1.08985	3.14815	4.5302	5.22914	1.96478	4.3025	0.975023	1.05902	FALSE
GCUGAUA	2.26757	2.60116	1.02506	2.49501	3.34967	3.38393	1.9646	3.07621	0.830583	0.503622	FALSE
UAAUAUU	1.42857	2.657	1.80818	2.68199	4.11985	3.01887	1.96458	3.27357	0.628975	0.752006	FALSE
GCCAGGU	2.83224	1.74897	1.31086	4.34343	2.79279	3.57363	1.96403	3.56995	0.783159	0.775327	FALSE
GCUUCGU	2.83688	1.49254	1.5625	1.25969	3.72549	1.9404	1.96397	2.30853	0.756769	1.27345	FALSE
GAUGAAG	2.87356	2.24719	0.771056	3.21637	3.38346	3.05164	1.96394	3.21716	1.07949	0.165909	FALSE
UGGUCAG	2.41228	1.95402	1.52505	2.9724	4.70297	3.38729	1.96379	3.68755	0.443694	0.903514	FALSE
GAAGGGG	1.79325	2.42165	1.67625	3.97727	2.2807	2.12908	1.96372	2.79568	0.400877	1.02609	FALSE
GAUUCGG	1.67785	2.58216	1.63087	3.04762	3.50877	2.45098	1.96363	3.00246	0.53618	0.53034	FALSE
GAAUCAG	3.0303	1.52905	1.3315	3.94402	2.53411	3.12955	1.96362	3.20256	0.929043	0.707784	FALSE
GAGCCAC	2.48227	2.00946	1.3986	2.18391	3.55191	3.49319	1.96344	3.07634	0.543297	0.773424	FALSE
UGCGUUC	2.72109	1.75439	1.41451	3.25203	2.53333	2.12585	1.96333	2.63707	0.677884	0.570213	FALSE
UCUUCAU	1.79211	3.68217	0.415369	3.95189	4.10628	2.57827	1.96322	3.54548	1.64011	0.841179	FALSE
AUUUUUU	3.27869	1.52778	1.08286	3.42679	3.40909	3.36257	1.96311	3.39949	1.16084	0.0331692	FALSE
UUAGCUA	3.60624	0.69808	1.58416	3.77668	4.2838	2.76058	1.96283	3.60702	1.4906	0.775656	FALSE
UAGUUGU	1.22324	1.89873	2.76625	1.20275	3.01724	1.94731	1.96274	2.05577	0.773494	0.912095	FALSE
GGGUUUC	3.0541	1.48976	1.34409	3.95349	3.57143	4.1939	1.96265	3.90627	0.948028	0.31391	FALSE
ACUUAGG	2.99401	2.30263	0.591279	2.50896	2.65487	2.36271	1.96264	2.50885	1.23692	0.14608	FALSE
CAGUAGC	3.27381	1.60819	1.00575	2.38095	4.12458	2.42165	1.96258	2.97573	1.17483	0.995142	FALSE
GUACUCU	2.22222	2.51323	1.15226	3.18627	2.99145	1.45833	1.96257	2.54535	0.716673	0.946414	FALSE
AAAUGGU	3.14815	1.79211	0.94697	2.93333	3.16804	2.49745	1.96241	2.86628	1.11043	0.340288	FALSE
CCCAGAU	3.36391	1.26812	1.25392	1.95312	1.95312	3.64964	1.96198	2.51863	1.21413	0.979481	FALSE
UUGCUCA	2.34375	1.98135	1.56028	3.08285	4.08022	3.60892	1.9618	3.59067	0.392099	0.498935	FALSE
UAAAACG	2.15054	2.7027	1.03211	2.09713	3.65854	3.04136	1.96178	2.93234	0.851141	0.786391	FALSE
CAGAGUU	2.55682	1.50794	1.82013	4.0201	3.10245	3.00107	1.96163	3.37454	0.538567	0.561364	FALSE
UGGCGUA	2.04499	1.40693	2.43282	3.51307	3.7037	2.57842	1.96158	3.26506	0.51801	0.602245	FALSE
CAGCUAG	3.22284	1.24113	1.41965	3.75817	3.35821	3.84964	1.96121	3.65534	1.09624	0.261355	FALSE
ACGCGUU	2.44444	1.57658	1.8622	2.22222	4.33333	4.44444	1.96107	3.66667	0.442302	1.25216	FALSE
GAGAAGA	2.68562	1.41509	1.78236	2.76705	3.14254	3.88535	1.96103	3.26498	0.653836	0.569115	FALSE
UUGUACC	3.06513	2.30769	0.510204	3.39806	3.77778	3.81944	1.96101	3.66509	1.31227	0.232196	FALSE
CAGUAUG	2.86738	1.84049	1.17502	3.66044	3.10606	2.57218	1.96096	3.11289	0.852592	0.544161	FALSE
AGCCACA	2.69953	1.91847	1.26414	2.3374	2.52101	2.83828	1.96071	2.56556	0.718628	0.253398	FALSE
CAAGUGC	3.16092	1.2931	1.42737	2.73973	1.8315	1.79986	1.96046	2.12369	1.04179	0.533733	FALSE
UCGCCAG	2.54065	1.61692	1.72285	3.79965	3.34967	3.38729	1.96014	3.51221	0.505521	0.249647	FALSE
CAGAUGC	1.49573	3.80952	0.574713	2.26337	2.13178	3.44009	1.95999	2.61175	1.66663	0.720378	FALSE
GCGGAUC	1.5748	2.50545	1.79949	3.4687	3.36538	2.38928	1.95991	3.07445	0.48562	0.595624	FALSE
UUUGCCC	2.52525	2.06349	1.29032	3.11751	4.69858	3.4965	1.95969	3.77086	0.623975	0.825473	FALSE
AGAGUAU	1.85185	2.33333	1.69361	2.11786	4.77308	1.92551	1.9596	2.93882	0.333194	1.59143	FALSE
GCAGUGC	2.08333	2.53456	1.2605	3.7037	2.99003	3.36332	1.95947	3.35235	0.645998	0.356962	FALSE
UCACCGG	2.03488	2.53165	1.31173	2.75298	3.49908	3.67325	1.95942	3.30843	0.61345	0.488859	FALSE
GCUAGCG	1.8018	2.45399	1.62242	2.86976	3.80435	3.05281	1.9594	3.2423	0.437613	0.495275	FALSE
GGUAUGC	1.875	1.77165	2.23097	4.02494	3.36758	3.43558	1.95921	3.60937	0.240959	0.361501	FALSE
ACGCUGG	1.56863	2.7027	1.6055	4.329	3.28947	2.95276	1.95894	3.52374	0.644377	0.71741	FALSE
GUAGCCU	2.62626	1.59236	1.65816	2.7439	3.57143	2.60317	1.95893	2.97284	0.578865	0.523151	FALSE
CGAGUCA	3.02445	1.74731	1.10484	3.37763	2.87179	3.25407	1.95887	3.16783	0.977135	0.263714	FALSE
CCCGUAU	3.00687	1.45414	1.41553	1.49813	4.05405	2.98928	1.95885	2.84716	0.907824	1.28388	FALSE
GGAUUCC	2.42165	2.99479	0.459137	4.00433	4.49102	4.35435	1.95853	4.28323	1.32976	0.251018	FALSE
CUUACAC	2.45478	1.86916	1.55142	3.01724	2.46479	1.5625	1.95845	2.34818	0.458253	0.734348	FALSE
CAUAUCC	3.00926	1.40962	1.45631	2.84091	2.14689	2.32997	1.9584	2.43926	0.910374	0.359683	FALSE
GACUCCA	3.88548	0.631313	1.35777	1.9263	3.11653	3.37838	1.95819	2.80707	1.70815	0.773925	FALSE
AUUACAC	4	0.740741	1.13379	3.44353	4.05983	3.07828	1.95818	3.52721	1.77916	0.496099	FALSE
CGAGAUG	2.85996	1.37131	1.64319	3.66667	1.65794	2.54296	1.95815	2.62252	0.792731	1.00672	FALSE
UAGCCAG	1.66667	2.08333	2.12418	5.15464	2.84553	3.46084	1.95806	3.82034	0.25318	1.1958	FALSE
UAGCUGU	2.42165	0.938967	2.51353	2.91005	2.31214	4.48578	1.95805	3.23599	0.883748	1.12288	FALSE
AGUCUGG	3.21637	0.980392	1.67715	3.58025	2.62055	3.66399	1.95797	3.28826	1.14414	0.579771	FALSE
UAGAAGC	2.05479	1.62037	2.1978	1.77305	5.08475	2.96804	1.95766	3.27528	0.300722	1.67709	FALSE
AUUUCAG	2.90323	2.01613	0.953566	2.38095	3.1746	3.81944	1.95764	3.125	0.976145	0.720528	FALSE
GUAGUGC	2.43902	1.16279	2.27098	2.72537	3.10734	3.05296	1.9576	2.96189	0.693432	0.206632	FALSE
GUUGCUU	3.90071	0.617284	1.35453	1.94444	3.35731	4.25641	1.95751	3.18606	1.72276	1.16546	FALSE
CGGCUCG	2.95791	1.4691	1.4453	2.46914	3.08123	2.8394	1.95743	2.79659	0.866516	0.308286	FALSE
GGUAGUC	2.30496	2.31144	1.25571	2.25564	2.20588	2.16667	1.95737	2.2094	0.607665	0.0445902	FALSE
GCGUAUA	1.94175	2.74914	1.1811	3.0581	2.68817	1.51099	1.95733	2.41909	0.784135	0.807896	FALSE
UUGCCGA	1.95035	2.06349	1.85811	3.72024	3.77604	2.36908	1.95732	3.28845	0.102869	0.796691	TRUE
GUGGCAA	2.46212	2.58799	0.821596	3.24786	3.6379	3.22026	1.95724	3.36867	0.985505	0.233567	FALSE
CGCUCGC	2.47209	2.34082	1.05868	2.66667	3.92157	2.46734	1.9572	3.01853	0.780902	0.788382	FALSE
UCACCUC	2.45902	2.16049	1.25101	2.39651	5.24691	2.74804	1.95684	3.46382	0.629227	1.55417	FALSE
GAAAUGA	1.5873	2.22868	2.05434	3.89908	2.82738	2.24888	1.95677	2.99178	0.331635	0.837297	FALSE
UGCCGAU	2.5641	1.47059	1.83554	3.33333	4.29688	2.88889	1.95674	3.50637	0.556742	0.719765	FALSE
UAGGGCU	2.92621	0.945626	1.99818	3.125	4.51977	3.37553	1.95667	3.67343	0.990943	0.743579	FALSE
GAUGCGG	3.05164	1.85185	0.966184	3.53535	1.38889	1.36535	1.95656	2.09653	1.04667	1.24611	FALSE
AGCGCUU	2.7439	1.42857	1.69661	3.84615	3.85965	4.43366	1.95636	4.04649	0.695074	0.335367	FALSE
AGGACGU	1.59574	1.41844	2.85451	2.29885	3.125	4.74553	1.95623	3.38979	0.782968	1.24465	FALSE
CGCCUGC	2.65849	1.95035	1.25969	2.9703	4.07725	2.93233	1.95618	3.32663	0.699417	0.650338	FALSE
AUUAACU	2.51799	2.5	0.849963	3.26577	2.83688	2.4173	1.95598	2.83998	0.957883	0.42424	FALSE
GUCCAGC	2.60047	0.980392	2.28682	2.68065	4.86542	3.6448	1.9559	3.73029	0.859244	1.09489	FALSE
AUAGUCU	3.04054	1.89873	0.928168	2.28938	3.64583	2.68714	1.95581	2.87412	1.05734	0.69729	FALSE
CCGUAAC	1.97595	2.43363	1.45765	2.23979	3.2	2.61845	1.95574	2.68608	0.488305	0.483664	FALSE
UAAGACA	2.33161	2.14153	1.39394	2.45536	3.64807	4.10998	1.95569	3.40447	0.495687	0.853785	FALSE
ACAAUGC	2.80702	1.79487	1.26502	3.72714	2.5641	2.45019	1.95564	2.91381	0.783468	0.706666	FALSE
CUGAUAA	1.7094	2.60116	1.55631	2.44709	3.86565	2.30731	1.95562	2.87335	0.564264	0.862194	FALSE
UAAUACA	3.37995	1.41026	1.07666	3.37302	3.42105	2.92276	1.95562	3.23894	1.24473	0.274876	FALSE
GGUUCAU	3.16092	1.7284	0.977517	3.10345	3.04878	2	1.95561	2.71741	1.10929	0.621896	FALSE
UGCGUGC	2.75362	1.98777	1.1254	4.16667	2.38095	3.09993	1.9556	3.21585	0.814587	0.898483	FALSE
CGGGGGU	1.28205	2.47934	2.10526	4.4289	2.79279	3.5124	1.95555	3.57803	0.612523	0.820028	FALSE
CCGCUGA	2.41935	1.82292	1.62419	3.62854	2.77778	2.27273	1.95549	2.89301	0.413828	0.685211	FALSE
UCUUUCA	1.69082	2.27273	1.90289	2.53863	3.64583	3.80739	1.95548	3.33062	0.294496	0.690621	FALSE
CGGAGUU	2.80528	1.68776	1.37328	3.30033	4.34783	3.75	1.95544	3.79939	0.752591	0.525491	FALSE
UGGAGCG	2.58065	1.81159	1.47368	3.75817	2.99145	2.52874	1.95531	3.09279	0.567301	0.62095	FALSE
ACAGAAG	3.08642	0.998004	1.78147	2.34742	3.6036	4.88048	1.9553	3.6105	1.055	1.26654	FALSE
CGCGCAC	2.86344	1.37741	1.62482	2.18391	4.22164	2.79097	1.95522	3.06551	0.796206	1.04624	FALSE
GUAGGGC	1.74419	2.20751	1.91388	3.24074	3.02326	3.01794	1.95519	3.09398	0.234406	0.127126	FALSE
CCGUUCG	2.54777	2	1.31678	1.69492	3.9801	3.23998	1.95485	2.97166	0.616736	1.16598	FALSE
GGGCCGG	1.9943	2.30608	1.56361	3.21396	5.10689	3.67911	1.95466	3.99999	0.372818	0.986416	FALSE
CAGUGGC	3.97436	1.07527	0.814176	3.83023	3.72671	2.33645	1.9546	3.29779	1.75403	0.834158	FALSE
GAGCCGG	2.53165	0.980392	2.35174	2.65152	1.8018	3.6478	1.95459	2.70037	0.848464	0.923968	FALSE
UGCCUCG	2.75482	1.3947	1.71317	4.74614	2.67953	2.73045	1.95423	3.38537	0.711383	1.17873	FALSE
GAUAUAA	1.45719	2.33546	2.06995	5.69514	3.97898	3.85068	1.9542	4.50827	0.450427	1.02987	FALSE
GCUGGAG	1.98777	2.21239	1.66192	2.24868	2.34742	2.74415	1.95403	2.44675	0.276782	0.262246	FALSE
GGAUUCA	2.52874	0.952381	2.38095	4.96689	6.19048	3.62069	1.95402	4.92602	0.870589	1.28538	FALSE
CGUAGGU	2.98651	1.56863	1.30656	3.07263	4.30622	3.93134	1.9539	3.77006	0.903816	0.632413	FALSE
ACGGGCA	2.39766	2.4971	0.966744	1.52355	3.17052	2.15399	1.95383	2.28269	0.856289	0.830997	FALSE
CACGCCG	1.79487	2.83688	1.22951	2.24949	2.82332	3.13152	1.95375	2.73478	0.815379	0.447634	FALSE
CCAGGCC	2.27743	1.73378	1.84957	3.125	2.65907	3.45727	1.95359	3.08045	0.286366	0.400963	FALSE
GCCGGUA	2.81481	1.33869	1.70721	2.49745	4.36992	3.57276	1.95357	3.48004	0.768282	0.939671	FALSE
UCAAGAG	2.66667	1.52672	1.66667	2.69953	2.98651	4.14057	1.95335	3.27554	0.621701	0.762759	FALSE
GCUGUAG	3.07971	1.53061	1.24934	2.50965	4.26209	2.41135	1.95322	3.06103	0.985655	1.04131	FALSE
GCAUUUG	2.52525	1.62127	1.71268	3.34467	3.27942	1.84182	1.95307	2.82197	0.49763	0.849463	FALSE
GUUGAAA	2.2792	2.41935	1.15942	3.27381	2.26824	3.32532	1.95266	2.95579	0.69053	0.59599	FALSE
UCCCCGA	2.80528	1.92744	1.12518	3.37644	3.27044	3.42988	1.95263	3.35892	0.840336	0.0811497	FALSE
GUUAGCG	2.03046	1.36494	2.46242	3.42067	3.30882	3.03644	1.95261	3.25531	0.552863	0.197627	FALSE
UACGUUG	2.42165	1.74419	1.69173	1.62907	4.71491	2.04819	1.95252	2.79739	0.407124	1.67379	FALSE
AGCCUGC	2.46637	2.55319	0.837666	3.59613	4.0287	2.48756	1.95241	3.3708	0.966371	0.794893	FALSE
GCCCGUC	2.46085	2.00422	1.39211	1.91919	3.92157	2.15152	1.95239	2.66409	0.536251	1.09518	FALSE
AGGCACC	2.84757	1.97239	1.0372	3.77193	2.61137	3.6793	1.95238	3.3542	0.905353	0.644976	FALSE
CUUGCCU	2.04082	2.04403	1.77203	2.3416	2.63158	1.90355	1.95229	2.29224	0.156118	0.366514	FALSE
UGAGUGC	2.57271	1.75983	1.52419	2.60664	2.84722	3.47326	1.95224	2.97571	0.550103	0.447373	FALSE
GAGCCGA	2.31959	2.01465	1.52159	3.18519	3.15956	3.14254	1.95194	3.16243	0.40268	0.0214686	FALSE
UGUUUGG	2.3224	1.96078	1.57233	2.75779	5.55556	3.74074	1.95184	4.01803	0.375119	1.41934	FALSE
UUGCUUA	2.19512	1.38889	2.27127	2.44328	3.04659	3.76344	1.95176	3.08444	0.488947	0.660893	FALSE
AUCGUAU	1.74419	2.60417	1.50677	3.25365	4.31287	2.56052	1.95171	3.37568	0.577383	0.882522	FALSE
AUGAGAA	3.2	2.02492	0.629845	2.11864	2.22222	2.33766	1.95159	2.22618	1.28665	0.109563	FALSE
ACUGGUU	2.39362	2.04082	1.41908	2.72586	2.87356	1.8225	1.95117	2.47397	0.493413	0.569003	FALSE
UGACUGC	1.88679	1.17994	2.78638	3.99061	2.60116	3.43482	1.95104	3.34219	0.805143	0.699343	FALSE
GGUUUAU	1.65746	2.28175	1.9131	3.68664	3.06268	2.79107	1.95077	3.18013	0.313844	0.459191	FALSE
UUCCGGC	2.62681	2.7933	0.432099	3.0581	1.92044	3.74936	1.95074	2.9093	1.31781	0.923495	FALSE
UCGUGUA	1.98925	2.33918	1.52244	2.77033	2.6764	2.45056	1.95029	2.63243	0.409764	0.164358	FALSE
UAUCGAA	2.46032	2.11268	1.27758	1.70604	3.62047	3.20088	1.95019	2.84246	0.607878	1.00629	FALSE
UUACCUA	3.663	1.21528	0.972222	3.65297	3.33333	3.05164	1.95017	3.34598	1.48833	0.300862	FALSE
CGCCGCG	2.47253	1.02421	2.35369	2.65487	3.19635	3.43992	1.95014	3.09705	0.80408	0.401838	FALSE
ACGCUCU	1.86275	2.73632	1.25101	3.89222	5.13627	2.66308	1.95002	3.89719	0.746491	1.2366	FALSE
UAAAUAU	1.875	1.4652	2.50896	1.13636	2.08333	3.04965	1.94972	2.08978	0.525876	0.956657	FALSE
UAAGCCC	2.85285	1.83486	1.16144	3.7037	1.5748	3.39271	1.94972	2.8904	0.851536	1.14991	FALSE
GUUCGGA	1.72643	2.67738	1.44509	3.29457	3.36758	3.11489	1.94963	3.25901	0.645754	0.130046	FALSE
GAUCCCU	3.2567	1.63934	0.952381	2.60417	4.30108	3.40741	1.94948	3.43755	1.18305	0.848856	FALSE
UGGUCGC	2.68116	1.5775	1.58974	3.19285	4.08389	3.85135	1.94947	3.70936	0.633692	0.462177	FALSE
CGUUUGU	1.45833	2.82051	1.56951	1.74603	4.33333	4.21769	1.94945	3.43235	0.756407	1.46154	FALSE
GGGGUAU	2.89017	1.77903	1.1781	3.18627	3.67454	3.62654	1.9491	3.49579	0.868615	0.269117	FALSE
UGCUAGA	3.08642	0.712251	2.04842	4.06504	3.58974	4.08696	1.94903	3.91391	1.1902	0.280953	FALSE
CCGCAUU	2.13675	2.18254	1.52778	2.3569	1.54062	2.21519	1.94902	2.03757	0.365527	0.436168	FALSE
CCAUUAU	2.50627	2.08333	1.25698	5.12048	2.19966	2.95699	1.94886	3.42571	0.635404	1.51577	FALSE
UGGAAAC	1.7094	1.16959	2.96684	4.00844	3.50877	2.95858	1.94861	3.49193	0.922195	0.525132	FALSE
AUAUAAU	3.37553	1.48148	0.988701	3.14465	3.7234	3.27004	1.94857	3.37937	1.2601	0.30447	FALSE
UGGCGCA	2.74431	1.38889	1.71233	3.42312	3.55691	2.87929	1.94851	3.28644	0.707904	0.358891	FALSE
UGGGCAU	2.3126	2.16573	1.36661	2.44898	3.07018	2.41617	1.94831	2.64511	0.509094	0.368483	FALSE
UAGGUAG	2.60417	1.52582	1.71408	1.25241	4.19162	2.77778	1.94802	2.7406	0.575981	1.46996	FALSE
CAGCGCA	2.12014	2.34973	1.37417	1.66205	3.45622	2.60317	1.94801	2.57382	0.51005	0.897446	FALSE
UAACACU	2.91971	2.1021	0.821918	2.05628	4.65368	2.99145	1.94791	3.2338	1.05736	1.31555	FALSE
UAAUUCU	2.09877	2.31884	1.42576	1.72414	3.72807	2.31959	1.94779	2.5906	0.465288	1.02909	FALSE
AUUUCUG	2.49344	1.6369	1.71278	3.07443	1.91847	3.20833	1.94771	2.73374	0.474137	0.709219	FALSE
GGGACGU	3.33333	1.36268	1.1471	3.87205	3.16092	4.08895	1.94771	3.70731	1.20482	0.485456	FALSE
UCCACGG	3.88128	0.68306	1.27854	2.14646	6.4693	2.76008	1.94763	3.79195	1.70086	2.33886	FALSE
GUUCAUA	2.04499	1.62907	2.16867	2.88288	1.47975	2.39018	1.94758	2.25094	0.282682	0.711854	FALSE
CUGCCAA	3.125	2.17865	0.538876	3.0303	3.89908	3.53936	1.94751	3.48958	1.30846	0.436523	FALSE
GUGUCGG	2.93132	1.28205	1.62835	3.38284	3.9886	3.47924	1.94724	3.61689	0.869651	0.3255	FALSE
CGCCCGA	2.2792	1.41667	2.14521	4.14815	4.04589	4.30809	1.94703	4.16738	0.464166	0.132154	FALSE
UCGCAGG	3.0303	1.76152	1.04822	2.92929	3.75587	2.25127	1.94668	2.97881	1.00393	0.75352	FALSE
UGGCCGA	3.9272	0.892857	1.01976	3.13531	3.07582	3.11876	1.94661	3.10997	1.71642	0.0307054	FALSE
AUGCCUU	0.757576	0.980392	4.10156	3.01932	4.01786	2.88826	1.94651	3.30848	1.86965	0.617824	FALSE
ACUAAGU	2.52525	2.02899	1.28524	1.86335	2.63158	2.7231	1.94649	2.40601	0.624108	0.472176	FALSE
CUCCCUA	3.06122	1.96078	0.817342	1.4867	2.77778	1.89329	1.94645	2.05259	1.12201	0.660117	FALSE
GACGCCC	2.6178	1.34875	1.8711	2.65957	5.18519	1.77733	1.94588	3.20736	0.637823	1.76873	FALSE
CCCGCCU	2.15827	2.60047	1.07887	1.80467	3.17073	3.21861	1.94587	2.73134	0.782723	0.802874	FALSE
GGACCUA	1.81818	1.35566	2.66323	5.21212	3.23625	3.93064	1.94569	4.12633	0.663044	1.00237	FALSE
UAGCGCG	2.84314	1.38067	1.6129	2.91121	6.20491	2.93311	1.94557	4.01641	0.785941	1.89533	FALSE
CCACUAA	2.87037	1.91441	1.0514	2.74725	3.33333	3.96673	1.9454	3.34911	0.90988	0.609892	FALSE
AAGUGAC	2.87879	1.03245	1.92488	3.66667	5.22682	3.7931	1.94537	4.22886	0.92334	0.866567	FALSE
AUUGUUC	1.89394	1.68776	2.25386	3.0303	3.20911	4.1289	1.94519	3.45611	0.286504	0.589479	FALSE
AGACGGU	3.1362	1.33929	1.35922	2.53906	3.34528	3.42995	1.9449	3.10476	1.03174	0.491739	FALSE
UUUAAGC	3.10078	1.92308	0.810537	2.36111	2.73224	1.74263	1.9448	2.27866	1.14527	0.499932	FALSE
UAACCGU	1.20275	2.23214	2.39948	2.62346	4.28922	2.98329	1.94479	3.29866	0.648051	0.876515	FALSE
GGUCUAU	1.45349	3.76344	0.617284	3.04659	2.97907	3.39506	1.94474	3.14024	1.62959	0.223249	FALSE
GUGCCAG	2.14521	1.97133	1.71756	4.80769	2.92398	4.13064	1.9447	3.9541	0.215068	0.954186	FALSE
GACGCGC	2.86976	0.911458	2.05255	3.12024	3.08642	2.83565	1.94459	3.0141	0.983603	0.15547	FALSE
CUCGAAA	2.23714	2.14425	1.45215	2.50896	3.87931	3.14516	1.94451	3.17781	0.428923	0.685758	FALSE
CGGUUGG	5.83333	0	0	5	3.20513	0.333333	1.94444	2.84615	3.36788	2.35395	FALSE
AGUGUGU	2.97619	1.4881	1.36876	2.98354	3.78788	2.20798	1.94435	2.99313	0.895591	0.789994	FALSE
CAAAUCA	3.3195	1.12179	1.39165	2.34742	3.21038	2.81955	1.94432	2.79245	1.19857	0.43212	FALSE
UAACCGA	1.62602	2.13675	2.07006	1.94704	2.26716	3.003	1.94428	2.40573	0.277632	0.541449	FALSE
UCGUCAA	3.34758	1.90713	0.577859	3.7037	2.46002	2.21943	1.94419	2.79439	1.38523	0.796627	FALSE
ACUCUUU	2.16963	2.20126	1.46138	2.44565	3.03819	2.70907	1.94409	2.73097	0.418337	0.296878	FALSE
UCGCCGA	1.8018	2.3569	1.67336	3.96175	4.8	3.93852	1.94402	4.23342	0.363287	0.490807	FALSE
CAGCUGA	2.53807	2.20459	1.08911	1.77994	2.69029	2.64993	1.94392	2.37338	0.758836	0.514338	FALSE
CAAUGUG	2.6455	2.12585	1.06036	2.80303	4.03439	2.88768	1.9439	3.2417	0.808083	0.687795	FALSE
AGGCGUU	2.3416	2.10526	1.38445	2.41379	3.26577	4.09483	1.94377	3.25813	0.49859	0.840543	FALSE
CAGGGAG	1.16667	2.49221	2.17136	3.10945	4.82759	3.68687	1.94341	3.87464	0.691547	0.874321	FALSE
AUCCAGG	2.38095	2.5	0.94919	2.0592	2.62467	2.92553	1.94338	2.53647	0.863049	0.439849	FALSE
AAAUUUA	2.04678	2.94985	0.833333	3.18066	2.97158	2.62346	1.94332	2.92523	1.06205	0.281479	FALSE
UAUGUUU	2.38095	1.46199	1.98675	3.38164	3.67965	1.90476	1.94323	2.98869	0.461025	0.950458	FALSE
ACGGGAU	3.29218	1.52905	1.0083	1.88406	1.70604	2.4537	1.94318	2.0146	1.19693	0.390554	FALSE
AUCAACA	2.28898	1.34752	2.19298	1.89873	2.94925	2.644	1.94316	2.49733	0.518071	0.540397	FALSE
AACAGGC	1.32576	2.82651	1.67715	3.85417	2.38095	2.82003	1.94314	3.01838	0.784938	0.756372	FALSE
GCGAAGU	2.7027	1.5873	1.53928	2.62346	3.76712	4.1958	1.94309	3.52879	0.658278	0.812816	FALSE
GCCCUGA	2.38095	0.900901	2.54682	3.0303	3.14136	2.73834	1.94289	2.97	0.906192	0.208169	FALSE
CUGCCGA	2.90404	1.89542	1.02848	4.20875	3.95833	3.59127	1.94265	3.91945	0.938671	0.310573	FALSE
CAAAAAA	3.44828	1.31579	1.06383	4.54545	3.50877	3.09051	1.94263	3.71491	1.31	0.749058	FALSE
UAAUGUC	2.7381	1.86567	1.22411	2.12314	2.21631	2.3753	1.94262	2.23825	0.759923	0.127501	FALSE
CGAAUAU	1.49051	1.68539	2.65152	2.08333	2.51572	2.85474	1.94247	2.4846	0.62173	0.386646	FALSE
CAGCACA	2.01794	2.43205	1.37741	1.37395	2.43309	2.78818	1.94246	2.19841	0.531353	0.735742	FALSE
UCGGUAC	1.54321	2.33333	1.95072	2.58467	5.94679	2.93447	1.94242	3.82198	0.395127	1.84844	FALSE
GUGUCCU	3.49206	1.5942	0.740741	2.32558	3.13199	4.38034	1.94234	3.2793	1.40831	1.03527	FALSE
CUCUGCU	3.14208	0.542005	2.14286	1.62602	2.10843	2.48945	1.94231	2.07463	1.31159	0.432709	FALSE
AGCUGGG	2.207	1.97368	1.64609	3.48837	4.62046	3.97574	1.94226	4.02819	0.281773	0.567865	FALSE
CAAUCAA	1.92308	2.75779	1.14534	4.23892	2.00803	3.18578	1.94207	3.14424	0.806395	1.11602	FALSE
CGGCUCC	3.50877	1.28205	1.03498	2.45098	3.85356	3.70019	1.94193	3.33491	1.36253	0.769338	FALSE
UCUGGCU	3.37302	1.38122	1.07143	2.71493	2.85714	2.57009	1.94189	2.71406	1.24904	0.143527	FALSE
UCACCUA	1.9774	1.75439	2.0938	3.0303	3.96825	2.86195	1.94186	3.28684	0.172476	0.596098	FALSE
GAAUCUA	1.79487	2.13904	1.89125	2.63505	2.6749	3.19201	1.94172	2.83398	0.177546	0.310698	FALSE
CAAUAAC	2.77778	1.66667	1.38037	4.78261	2.85388	2.83105	1.9416	3.48918	0.738161	1.1202	FALSE
ACUGUAU	3.39506	1.30719	1.12179	1.62037	4.46735	2.81207	1.94135	2.9666	1.26236	1.42977	FALSE
CGGAUCU	2.41546	1.93798	1.47059	3.86598	4.23012	2.6115	1.94134	3.5692	0.472444	0.84914	FALSE
AGCAUUU	1.8018	2.49344	1.52818	1.82648	5.99647	3.48837	1.94114	3.77044	0.497488	2.09926	FALSE
UAUCCAU	2.81385	1.76471	1.24481	2.50896	3.7037	2.07006	1.94112	2.76091	0.799258	0.845461	FALSE
CCGGUAG	2.05371	2.85714	0.912507	2.37154	2.51678	2.62829	1.94112	2.50554	0.977195	0.128741	FALSE
ACAAGCA	2.58439	2.01258	1.2261	2.88136	2.90939	3.45127	1.94102	3.08067	0.681965	0.32125	FALSE
CGAGUCG	2.77778	0.777778	2.2673	3.22581	2.57092	3.5014	1.94095	3.09938	1.03917	0.47795	FALSE
CGGUGCA	1.69903	3.17919	0.944546	3.66826	3.18258	3.07309	1.94092	3.30798	1.13679	0.316782	FALSE
CAUGGGA	2.57511	2.25	0.997375	2.50627	2.8169	2.59113	1.94083	2.6381	0.833067	0.160556	FALSE
ACGCUCC	2.57353	2.38095	0.86758	6.04167	3.08642	2.67072	1.94069	3.93294	0.934313	1.838	FALSE
AUUUGAU	4.12371	0.406504	1.29151	5.06173	4.05797	2.84314	1.94058	3.98761	1.94174	1.11097	FALSE
AUGUUAA	2.51397	2.39071	0.916546	2.4735	3.49794	3.21743	1.94041	3.06296	0.888829	0.529403	FALSE
CAGUAUA	2.84553	1.88172	1.09395	1.69753	3.87205	3.90947	1.9404	3.15968	0.877262	1.2664	FALSE
GGACUGC	2.50627	2.28495	1.02996	2.66667	3.92781	4.16667	1.94039	3.58705	0.796182	0.805972	FALSE
CUACUUC	2.25989	2.83019	0.730994	2.3224	2.71868	2.45098	1.94036	2.49735	1.08546	0.202165	FALSE
GAUUUGU	2.32068	2.5463	0.953984	2.9703	3.42679	2.52688	1.94032	2.97466	0.861608	0.449971	FALSE
GCUGCUG	3.04054	1.30719	1.47306	2.93501	4.5045	3.80853	1.94026	3.74935	0.956469	0.786419	FALSE
UUUCAUA	2.21169	2.34899	1.25952	3.24284	2.03046	3.47682	1.94007	2.9167	0.593357	0.776378	FALSE
GUACUAC	3.35498	0.952381	1.51144	1.00251	2.93333	2.13058	1.9396	2.02214	1.25722	0.969971	FALSE
UCUCGAG	2.01149	2.03837	1.76887	3.24385	3.10559	2.83828	1.93958	3.06257	0.148448	0.206176	FALSE
CUCGAGA	2.19638	1.94064	1.68161	1.3245	4.79042	2.42915	1.93955	2.84802	0.257386	1.77052	FALSE
UUAUCCC	3.11245	1.73611	0.970018	1.89621	2.51004	3.16537	1.93953	2.52387	1.0856	0.634697	FALSE
AGUCACA	3.27245	1.44231	1.10375	2.93785	1.83081	2.38095	1.9395	2.3832	1.16671	0.553526	FALSE
GACUUCC	3.08642	0.934579	1.79739	3.85675	3.27198	2.99824	1.93946	3.37566	1.08293	0.438546	FALSE
CAGUUGU	2.59259	1.76282	1.4629	2.23097	3.3105	2.72194	1.93944	2.75447	0.585187	0.5405	FALSE
UGCCACG	2.65805	1.58287	1.57618	3.99501	3.69048	3.29928	1.93903	3.66159	0.622693	0.348764	FALSE
GCCAUAC	2.22222	1.88406	1.71065	2.36318	3.69128	2.44755	1.93898	2.834	0.260168	0.743616	FALSE
GUAGUGU	2.4359	1.42503	1.95599	2.48918	3.16399	3.1401	1.93897	2.93109	0.505648	0.382893	FALSE
GUUUUGC	1.5	2.10526	2.21143	3.00752	2.70563	3.23258	1.9389	2.98191	0.383787	0.264407	FALSE
GCAGAAA	3.30033	1.92308	0.592217	5.49645	3.05164	2.92398	1.93854	3.82402	1.35412	1.44977	FALSE
GCUGACC	2.73632	1.66667	1.41243	0.287356	4.44444	3.50467	1.93847	2.74549	0.702552	2.18005	FALSE
GUCGCUC	1.82927	2.00803	1.9774	2.71318	3.6	2.42248	1.93823	2.91189	0.0956017	0.613394	TRUE
AUAGAAU	2.5641	1.69492	1.55556	2.60417	2.08333	3.73984	1.93819	2.80911	0.546515	0.847056	FALSE
GCGUGUC	2.89855	2.15054	0.765306	3.39506	1.87166	4.81848	1.93813	3.36173	1.08237	1.47369	FALSE
CAACCUA	2.29885	0.859107	2.65625	1.70604	3.4965	2.41064	1.93807	2.53773	0.951343	0.901973	FALSE
UAUACUC	3.23383	0.943396	1.6369	3.48101	2.58065	2.02247	1.93804	2.69471	1.17454	0.73593	FALSE
UUCAAAU	1.66667	3.1746	0.972222	1.38889	0.308642	3.33333	1.93783	1.67695	1.12595	1.53278	FALSE
GGUCCAU	2.7439	2.27273	0.796813	2.69097	2.02899	3.93258	1.93781	2.88418	1.01583	0.966395	FALSE
UGCCUCC	2.5641	2.22222	1.02708	4.19501	2.34375	3.22455	1.9378	3.25444	0.807021	0.925992	FALSE
GGCGAAA	2.52809	1.63934	1.64534	2.75424	2.55042	3.17016	1.93759	2.82494	0.511396	0.315865	FALSE
CGGAAAU	1.7316	2.02703	2.05371	4.375	2.21088	2.52874	1.93745	3.03821	0.178766	1.16855	FALSE
GGACUUG	2.94118	1.49573	1.37525	2.92887	4.12121	3.41156	1.93738	3.48721	0.871396	0.59976	FALSE
UGCACAG	2.00364	2.69151	1.11699	3.68852	2.69231	2.76713	1.93738	3.04932	0.789349	0.554828	FALSE
UAUCAAU	3.62319	1.89394	0.294985	5.55556	3.47222	3.24948	1.93737	4.09242	1.66453	1.272	FALSE
GCACUGG	2.62267	1.82796	1.36054	3.50529	2.30961	2.78203	1.93706	2.86565	0.638099	0.602208	FALSE
AUAGUCA	1.82292	2.52525	1.46299	2.93686	4.30108	3.72907	1.93705	3.65567	0.540249	0.685065	FALSE
AGCCCCA	1.53186	2.74725	1.53203	3.11181	3.9019	3.47917	1.93705	3.49763	0.701656	0.395364	FALSE
GCUAUGU	2.46212	1.83044	1.51829	2.72109	3.10078	3.43915	1.93695	3.08701	0.480846	0.35923	FALSE
UGGCGAC	2.73973	1.12179	1.94892	3.2	2.38095	5.25424	1.93682	3.61173	0.809034	1.48023	FALSE
CGAGCUA	4.19847	0.631313	0.980392	2.66667	3.45679	2.13004	1.93673	2.75117	1.96649	0.667397	FALSE
UCCAAUU	2.39411	2.50737	0.908373	2.94118	3.95623	2.18041	1.93662	3.02594	0.892286	0.89094	FALSE
GGUCAAC	2.6936	1.70455	1.41151	1.72414	2.00946	3.19962	1.93655	2.31107	0.671797	0.782617	FALSE
UCUGGGC	2.44821	1.96687	1.39442	3.37644	2.46377	2.07715	1.9365	2.63912	0.52755	0.667156	FALSE
AGAUCAG	2.7193	1.27551	1.81463	2.38095	3.00842	3.18991	1.93648	2.85976	0.729566	0.424475	FALSE
AUCGAUA	1.47679	2.61905	1.71278	4.12698	1.5942	3.01263	1.93621	2.91127	0.603014	1.26943	FALSE
GAAAUCC	2.8125	1.58151	1.41414	2.83883	3.09654	3.7037	1.93605	3.21302	0.763627	0.444048	FALSE
UGCGGCA	3.41578	1.04822	1.34409	2.85249	3.45345	2.61467	1.93603	2.97353	1.29002	0.432297	FALSE
UCUGAAA	2.80236	1.19904	1.80668	2.06813	3.35145	2.6833	1.93603	2.70096	0.809448	0.641844	FALSE
GUGCGAU	2.99625	1.21528	1.59574	3.89408	3.68732	2.68414	1.93576	3.42185	0.937911	0.64718	FALSE
UUCAGUU	2.93333	0.938967	1.93492	2.23577	2.10526	3.44468	1.93574	2.59524	0.997183	0.738524	FALSE
UUCUGCC	1.53509	2.46914	1.80299	3.39147	2.76498	3.43643	1.93574	3.19763	0.480966	0.375358	FALSE
ACGCCCA	2.52525	1.95195	1.3285	2.85171	2.7044	3.54826	1.93524	3.03479	0.59855	0.450734	FALSE
UGUUAAC	2.03252	1.9802	1.79283	2.41228	3.57143	4.76974	1.93518	3.58448	0.126027	1.17878	TRUE
ACAGUAA	2.30655	2.4024	1.09612	3.52697	3.46113	3.12899	1.93502	3.37236	0.72809	0.213322	FALSE
UCAAGGU	2.62267	2.00803	1.17417	2.26876	2.27987	3.7037	1.93496	2.75078	0.727012	0.825275	FALSE
GUGCUUC	3.07018	1.32013	1.41451	3.46154	3.01075	2.86885	1.93494	3.11371	0.984274	0.309467	FALSE
CUGAGAC	1.54639	2.72989	1.52818	1.85185	4.14313	2.267	1.93482	2.75399	0.688609	1.2208	FALSE
AAAAGGG	2.62172	1.61812	1.56428	2.52976	2.98805	2.56783	1.93471	2.69521	0.595581	0.254316	FALSE
GAGGUAU	2.63158	1.99693	1.17555	1.76101	2.53025	2.13621	1.93469	2.14249	0.730008	0.384662	FALSE
CGACUCC	1.73913	2.75689	1.30719	0.869565	3.28638	3.45912	1.9344	2.53836	0.744317	1.44779	FALSE
UUAGCCC	1.3986	2.69151	1.71306	2.84974	3.97196	3.55805	1.93439	3.45992	0.674273	0.56751	FALSE
CGUACCG	2.57453	1.14504	2.08333	2.61438	3.26279	2.24719	1.9343	2.70812	0.726304	0.514246	FALSE
ACCACGA	2.81924	0.925926	2.05761	2.26876	3.21101	2.13745	1.93426	2.53907	0.952664	0.585607	FALSE
UGUACCU	2.86195	1.75439	1.18624	5	3.43643	1.88246	1.93419	3.43963	0.852204	1.55877	FALSE
GGACUGG	2.83883	1.7037	1.25899	1.81311	3.15476	2.52305	1.93384	2.49697	0.814673	0.671206	FALSE
CGUGUUG	1.51515	2.15686	2.12922	3.57143	2.79898	3.23529	1.93375	3.2019	0.362776	0.387304	FALSE
AUGGUUU	3.11355	0.744048	1.94363	5.20833	2.91165	2.77778	1.93375	3.63259	1.18478	1.36628	FALSE
UGGAAUU	2.10356	1.17647	2.52033	4.74006	5.38721	3.30688	1.93345	4.47805	0.687887	1.06463	FALSE
AUGAAGU	1.11111	2.26337	2.42567	3.00546	3.27869	3.38753	1.93338	3.2239	0.716717	0.19684	FALSE
GUGGUAA	2.29167	1.36816	2.14026	4.46429	4.21348	3.12912	1.93336	3.93563	0.495298	0.709627	FALSE
AUUAACA	2.79898	1.4881	1.51154	3.63636	3.98323	2.10245	1.93287	3.24068	0.750166	1.00088	FALSE
UCCAGUU	1.66667	2.49042	1.64141	3.83481	4.86111	2.68817	1.93283	3.7947	0.48305	1.08702	FALSE
GGGUUCU	2.30496	2.30924	1.18429	2.70833	3.79404	2.92826	1.93283	3.14354	0.648261	0.573977	FALSE
CCUGCGU	3.75587	0.198413	1.84397	3.33333	3.22129	2.85714	1.93275	3.13725	1.78039	0.248969	FALSE
GGACAUC	3.44828	1.18203	1.16773	2.75298	4.10122	2.56892	1.93268	3.14104	1.31256	0.836618	FALSE
CCAAAAG	2.71003	1.89702	1.19048	2.66272	4.16667	3.35452	1.93251	3.39464	0.760397	0.752775	FALSE
AACAGGA	2.52294	2.27687	0.997653	2.58752	2.17662	2.39651	1.93249	2.38688	0.818884	0.20562	FALSE
CCGCCCU	2.84553	1.35135	1.60044	2.53623	2.98851	3.09524	1.93244	2.87333	0.800505	0.296769	FALSE
CAGCGAU	3.28283	1.66667	0.847458	3.0303	4.34783	2.74348	1.93232	3.37387	1.23923	0.855574	FALSE
AAAAUUC	3.14465	1.55556	1.09649	3.77358	4.10448	2.01878	1.93223	3.29895	1.07478	1.12093	FALSE
AUAGACA	2.32558	2.06813	1.40264	3.16456	3.33333	2.51898	1.93212	3.00562	0.476266	0.429812	FALSE
GUCCCGG	2.46548	1.31579	2.01503	5.15654	4.1841	4.03538	1.9321	4.45867	0.579316	0.608927	FALSE
UAGUCAA	2.24949	1.36986	2.17687	2.59259	3.43384	2.91375	1.93207	2.98006	0.488241	0.424523	FALSE
ACCCCUG	2.21088	1.68129	1.90402	2.35849	2.17114	2.54036	1.93206	2.35666	0.26591	0.184619	FALSE
GUCCUAU	2.5641	1.46751	1.76386	2.61905	2.97101	3.298	1.93182	2.96269	0.567266	0.339552	FALSE
CUUAUGG	3.67454	1.28205	0.838574	4.03646	2.28495	1.70407	1.93172	2.67516	1.52553	1.21417	FALSE
UGACGUC	2.5974	1.85185	1.34529	2.68199	2.52525	2.5	1.93152	2.56908	0.629845	0.0985954	FALSE
AAGGAGA	2.69953	1.5873	1.50754	3.83023	3.88601	3.23068	1.93146	3.64897	0.666366	0.363326	FALSE
AACCGAA	3.55691	0.821596	1.41586	2.4055	3.01587	2.2686	1.93145	2.56332	1.4387	0.397851	FALSE
GUUUUAA	2.13675	2.29277	1.36437	3.3179	3.15657	3.57143	1.9313	3.34863	0.497134	0.209132	FALSE
CUGGUAC	2.86299	1.63399	1.29672	3.61111	2.6975	3.06177	1.93123	3.12346	0.824356	0.459921	FALSE
UUAAGAC	3.77778	0.666667	1.34921	1.24611	5.60748	4.02685	1.93122	3.62681	1.63518	2.20803	FALSE
UGCGCAG	2.96935	1.67715	1.14695	2.26337	2.69608	2.57675	1.93115	2.51207	0.937373	0.223487	FALSE
CCGUGGC	1.66667	1.95402	2.17244	3.58333	2.35131	3.54857	1.93104	3.16107	0.253667	0.701488	FALSE
ACUUCGG	2.46377	2.17054	1.15878	1.9174	1.98135	2.96392	1.93103	2.28756	0.684672	0.586617	FALSE
GGACGGG	3.16742	1.61031	1.01496	3.00245	4.25985	3.43947	1.93089	3.56726	1.11147	0.638366	FALSE
UGGAUCG	2.51938	2.15054	1.12219	3.23129	2.35294	3.34608	1.9307	2.97677	0.72407	0.543293	FALSE
GAUGGUG	2.69231	1.54525	1.554	4.3956	4.61165	2.35294	1.93052	3.78673	0.659741	1.24639	FALSE
CCCAGCC	2.6455	1.36612	1.77994	3.37553	4.04896	3.07108	1.93052	3.49853	0.652849	0.500409	FALSE
GUUUGUG	2.25564	2.57732	0.958333	4.05702	3.86064	1.61172	1.93043	3.17646	0.857088	1.35866	FALSE
CAACCAC	2.27273	2.89855	0.619835	3.40502	1.98238	3.67606	1.93037	3.02115	1.1773	0.909756	FALSE
GAUGCCU	2.68817	1.85185	1.25	3.64583	4.32099	2.45902	1.93001	3.47528	0.722264	0.94263	FALSE
UCAUGGG	2.88066	1.69903	1.21029	3.39286	3.02115	2.87283	1.92999	3.09561	0.858803	0.267889	FALSE
GUGAUAC	2.81532	1.99161	0.982906	4.07925	3.61953	3.68932	1.92995	3.79603	0.91776	0.247745	FALSE
CGUGCGA	2.7027	1.2037	1.88324	2.88779	3.21375	3.85451	1.92988	3.31868	0.750587	0.491827	FALSE
CGCCGAC	2.06718	2.20588	1.51515	3.47222	2.94118	4.48845	1.92941	3.63395	0.365396	0.786212	FALSE
AAGCAGA	1.58151	2.53165	1.67464	2.43446	2.79279	3.1922	1.92927	2.80648	0.523751	0.379059	FALSE
CGAUAUA	2.04842	2.5463	1.19291	3.0754	5.37037	4.27928	1.92921	4.24168	0.684523	1.14795	FALSE
GACGCCG	2.0979	1.95402	1.73527	2.9661	5.34759	2.80269	1.92907	3.70546	0.1826	1.42447	FALSE
CACCUGC	2.26537	2.57732	0.944444	4.08805	3.33333	2.54314	1.92905	3.32151	0.866837	0.772522	FALSE
CUACGUU	2.47748	2.4024	0.906736	3.37838	2.64117	3.63694	1.92887	3.21883	0.885991	0.516704	FALSE
UGUCCAU	2.40385	2.61438	0.768322	2.7027	2.1021	1.56863	1.92885	2.12448	1.01054	0.567369	FALSE
UGUGCCG	2.14724	2.46085	1.17845	3.39367	3.86266	2.22401	1.92885	3.16011	0.668512	0.843923	FALSE
UCUGCCU	1.64319	2.3224	1.82073	2.7619	2.84091	4.15885	1.92878	3.25389	0.352261	0.784715	FALSE
CCGACAU	2.64957	1.40449	1.7316	1.55367	1.35135	2.36593	1.92856	1.75698	0.645483	0.536977	FALSE
GGCGACA	2.92208	1.61905	1.24444	2.49501	2.38095	3.10391	1.92852	2.65996	0.880594	0.388683	FALSE
CGAAAGG	2.24868	1.9943	1.54229	1.55875	5.07246	3.41667	1.92842	3.34929	0.357773	1.75782	FALSE
CAGUCAA	1.85185	2.85996	1.07323	1.54867	2.94925	3.11049	1.92835	2.53614	0.895817	0.858961	FALSE
GCUUGGA	2.07254	2.18069	1.53121	3.0303	4.3956	2.15453	1.92815	3.19348	0.347981	1.12941	FALSE
GUUACUG	3.22581	1.47059	1.0878	3.9604	2.03252	2.17391	1.92807	2.72228	1.14006	1.07457	FALSE
GUUACGG	3.15904	1.3986	1.22655	3.65854	3.63901	3.68324	1.92806	3.66026	1.06952	0.022166	FALSE
GGCGCUC	2.12922	1.57546	2.0794	2.03252	2.70758	3.04659	1.92802	2.59557	0.306348	0.516234	FALSE
GAAUUGG	4.10256	0	1.68129	2.87356	1.85185	2.15252	1.92795	2.29265	2.06237	0.525071	FALSE
ACGCAGC	3.29341	0.684932	1.80492	3.25	3.90476	3.60159	1.92775	3.58545	1.30857	0.327679	FALSE
AAGGGUU	2.47396	2.27818	1.03093	2.09713	2.47253	1.875	1.92769	2.14822	0.782762	0.302022	FALSE
GCUGCAA	3.13853	1.27315	1.37131	3.16574	5.48246	3.78271	1.92766	4.14363	1.04979	1.19979	FALSE
GAUCGUU	2.65957	1.17994	1.94346	3.7296	2.22868	2.32669	1.92766	2.76166	0.739943	0.839697	FALSE
CGACGUU	2.90404	1.83727	1.04167	3.125	3.13076	4.84973	1.92766	3.70183	0.934471	0.994114	FALSE
CAUACCU	1.37255	3.19149	1.21816	2.75362	2.99479	3.13433	1.9274	2.96091	1.09745	0.1926	FALSE
AGUCAAA	3.09278	1.6844	1.00464	3.07503	3.71661	3.29937	1.92727	3.36367	1.06505	0.325586	FALSE
CCCGCAU	2.91902	0.728597	2.13333	3.10734	1.57978	2.6907	1.92698	2.45927	1.1097	0.789641	FALSE
UCGCGUG	3.10458	1.41844	1.25786	1.83486	4.09357	3.11526	1.92696	3.01456	1.023	1.13271	FALSE
AGGCUUG	1.92308	1.9697	1.88791	3.46405	2.93742	3.85458	1.92689	3.41868	0.041029	0.460259	TRUE
UGUAUAA	3.09735	1.68776	0.995025	2.53333	3.18182	1.47059	1.92671	2.39525	1.07134	0.863932	FALSE
GCACUGC	2.90404	1.45503	1.42089	1.89873	1.8617	2.47042	1.92665	2.07695	0.846615	0.341258	FALSE
AACAGUA	2.88641	2.32558	0.567802	2.22222	2.7193	2.69017	1.9266	2.5439	1.2097	0.278958	FALSE
UGAAUGU	2.10843	2.32558	1.34549	2.32775	4.26357	2.82709	1.9265	3.13947	0.514754	1.005	FALSE
GUGGGAU	1.8315	2.1645	1.78295	2.81124	2.83019	3.90071	1.92632	3.18071	0.207699	0.623606	FALSE
UCGAGGC	2.83688	1.50273	1.43885	3.60934	3.10345	2.79503	1.92615	3.16927	0.789358	0.411127	FALSE
UUAACUA	2.91005	2.13675	0.730994	2.10356	2	2.33918	1.92593	2.14758	1.10472	0.173823	FALSE
UAGGAGA	1.82927	2.92793	1.02041	1.96078	3.86473	2.38095	1.92587	2.73549	0.957422	1.00026	FALSE
CAAUACU	1.63934	3.7037	0.434028	2.34742	1.74419	1.33929	1.92569	1.8103	1.65354	0.507307	FALSE
UUGUUGA	3.16901	1.26437	1.34341	3.03922	1.50602	3.9823	1.9256	2.84251	1.07756	1.2498	FALSE
GGUCGAC	1.68539	2.9361	1.15512	3.8835	2.75735	2.92315	1.92554	3.188	0.914453	0.607995	FALSE
UGGCGGC	2.23881	1.43098	2.10667	4.81998	4.66418	2.82446	1.92548	4.10287	0.433322	1.10987	FALSE
GAAAAUG	2.29885	2.0202	1.45688	3.43643	2.94118	3.02511	1.92531	3.13424	0.428933	0.265046	FALSE
UGCCUCU	3.06122	1.03245	1.6815	3.84615	3.24561	3.93651	1.92506	3.67609	1.03609	0.375532	FALSE
UAUUCAU	2.21088	2.10728	1.45688	2.72989	3.9627	4.26357	1.92501	3.65205	0.408715	0.812664	FALSE
CGCAGCC	1.99693	2.48447	1.2931	3.40136	3.56183	3.96175	1.92483	3.64165	0.598947	0.288595	FALSE
AUCAAUG	3.08219	1.766	0.925926	2.09581	1.46199	2.87595	1.92471	2.14458	1.08686	0.708243	FALSE
GAAUUUC	2.02703	2.63158	1.11524	4.64135	5.97015	3.07692	1.92462	4.56281	0.763339	1.44821	FALSE
UACGCGC	3.7594	1.27226	0.74171	1.92308	2.69151	2.31023	1.92446	2.30827	1.6111	0.384221	FALSE
GGACUCG	1.99005	2.79851	0.98434	3.18352	3.66345	3.88064	1.9243	3.57587	0.908869	0.356717	FALSE
AUGGACG	1.35417	2.9976	1.42045	2.68817	3.71179	3.11987	1.92407	3.17328	0.930293	0.513895	FALSE
UGAAUCC	2.51736	1.83333	1.42146	2.51572	3.5409	3.06732	1.92405	3.04131	0.553552	0.513085	FALSE
UCCUUGU	2.14425	1.95122	1.67653	3.44037	2.62346	2.18094	1.924	2.74825	0.235046	0.638922	FALSE
CAUUGUC	2.65487	1.44928	1.66667	2.49433	3.28638	4.17701	1.9236	3.31924	0.642554	0.841818	FALSE
CAUUACA	2.84553	1.89125	1.03359	3.28798	3.48399	2.5339	1.92346	3.10196	0.906398	0.501617	FALSE
AUCGCGC	1.86916	2.61438	1.28617	3.23129	4.22222	3.16518	1.92324	3.53957	0.665752	0.592121	FALSE
UGGUUUG	1.91441	1.20968	2.6455	4.16667	3.53038	2.8362	1.9232	3.51108	0.717953	0.665442	FALSE
CAGCCGU	2.00803	1.26812	2.49344	4.51389	5.33854	2.87356	1.9232	4.242	0.617051	1.25478	FALSE
AUAAUAG	1.875	2.83688	1.05762	2.03901	3.48639	2.32775	1.92317	2.61772	0.890606	0.766025	FALSE
CCUCAGG	2.91667	1.07527	1.77733	2.29592	1.64521	3.0581	1.92309	2.33308	0.929312	0.707181	FALSE
CCCUAGG	2.74431	1.1855	1.83939	3.19149	3.89972	3.82373	1.92307	3.63831	0.782769	0.388822	FALSE
ACAUCUC	1.86782	2.29358	1.60772	2.5641	2.41546	3.83481	1.92304	2.93812	0.346249	0.7801	FALSE
CUUGUUU	1.95195	2.80374	1.01317	3.26797	4.71264	3.15582	1.92295	3.71215	0.895636	0.86827	FALSE
UGUCAAC	3.82514	0.680272	1.26263	1.26812	2.30496	2.94118	1.92268	2.17142	1.67311	0.844487	FALSE
UGCGACA	3.33333	0.897436	1.53631	2.90323	1.98198	3.56589	1.92236	2.81703	1.263	0.795465	FALSE
AGGGGUU	3.05164	1.98135	0.734024	2.03488	3.30882	3.39578	1.92234	2.91316	1.15994	0.761855	FALSE
UCGAUAU	2.53623	1.41243	1.81818	3.84615	2.54237	4.35374	1.92228	3.58076	0.569087	0.934393	FALSE
AGUCUUC	2.71318	1.57895	1.47453	6.08974	4.11647	2.50411	1.92222	4.23677	0.686978	1.79584	FALSE
AACCCCA	1.48148	1.76768	2.51736	3.13531	3.10078	2.19697	1.92217	2.81102	0.534943	0.532063	FALSE
ACGUGGC	3.33333	1.26263	1.17041	2.09125	2.85285	2.54267	1.92212	2.49559	1.22301	0.382975	FALSE
UGCCUGG	2.91859	1.60256	1.24505	4.1471	3.69164	4.00088	1.92207	3.94654	0.881331	0.232544	FALSE
GUGGAGG	1.45833	3.07018	1.23726	2.29358	2.25989	2.23518	1.92192	2.26288	1.00054	0.029314	FALSE
CUCGUUG	2.8169	1.2987	1.65017	3.7037	3.0303	2.70419	1.92192	3.14607	0.794747	0.509711	FALSE
GGGACUC	1.96078	2.45098	1.35387	2.29885	4.38095	2.56734	1.92188	3.08238	0.549586	1.13258	FALSE
GAACCCC	2.74725	1.22807	1.79012	1.80723	3.81356	2.46741	1.92182	2.69607	0.768105	1.02252	FALSE
CGACCGG	1.36364	2.68116	1.72043	3.06243	5.13661	2.41845	1.92174	3.53916	0.681441	1.42041	FALSE
AUCAAGA	2.29885	1.28205	2.18414	3.72549	3.54267	3.09114	1.92168	3.4531	0.556897	0.326523	FALSE
AGUGGUA	2.60586	2.23368	0.924833	2.86686	4.24917	2.53485	1.92146	3.21696	0.882936	0.909204	FALSE
AGACCUC	1.86916	2.22222	1.67264	3.26577	1.97044	2.4708	1.92134	2.569	0.278482	0.653221	FALSE
CUUGAGC	2.5641	1.68067	1.51921	2.02381	2.21519	2.39583	1.92133	2.21161	0.562481	0.186038	FALSE
CACGUAC	2.24172	2.1645	1.35768	3.89864	3.13131	3.40067	1.9213	3.47687	0.489634	0.389295	FALSE
GGUCCAC	3.04965	1.17117	1.5427	1.98582	3.21429	3.15126	1.92117	2.78379	0.994785	0.691782	FALSE
CGCUACC	3.07018	1.11111	1.58205	4.55556	3.45745	2.75735	1.92111	3.59012	1.0226	0.906413	FALSE
UGGUAAA	2.657	1.38889	1.71741	3.27869	2.34234	2.16802	1.9211	2.59635	0.658139	0.597315	FALSE
CUUGGGA	2.85285	1.86047	1.04987	2.61661	4.7047	2.96935	1.92106	3.43022	0.903018	1.11774	FALSE
GAAUAGC	3.86905	0.505051	1.38889	4.0404	2.05128	6.59204	1.921	4.22791	1.74398	2.27618	FALSE
AGUAGCC	1.73993	2.81124	1.21153	3.07263	3.25035	2.91529	1.9209	3.07942	0.81507	0.16763	FALSE
UCCCCAU	2.16667	1.92308	1.67286	2.00617	2.22222	3.03483	1.92087	2.42107	0.24691	0.542391	FALSE
CUGAUGU	2.64228	2.05479	1.06545	1.82927	1.94175	2.89855	1.92084	2.22319	0.796903	0.587578	FALSE
UUAGCAG	2.67857	0.490196	2.59344	2.82187	3.08057	2.6965	1.92074	2.86631	1.23961	0.195853	FALSE
GCCGCGA	2.26608	1.93333	1.5625	2.97398	2.0765	3.37177	1.92064	2.80742	0.351963	0.663502	FALSE
UUGAUGU	1.70316	1.92308	2.13556	2.25225	2.70563	3.73932	1.9206	2.89907	0.21621	0.76217	FALSE
UCGUUAU	2.46914	2.24586	1.0467	4.09982	2.1028	2.70341	1.92057	2.96868	0.764981	1.0246	FALSE
ACCGCAA	2.11864	1.85185	1.79104	2.83447	4.94792	3.4386	1.92051	3.74033	0.174259	1.08855	FALSE
GUCCACG	3.2567	1.51515	0.989487	4.31034	3.60624	3.54059	1.92045	3.81906	1.1867	0.426732	FALSE
AUUCCUA	2.74725	1.66667	1.34731	3.31126	2.47619	3.1856	1.92041	2.99101	0.733656	0.450256	FALSE
UAUUCUU	3.65854	0.234742	1.86782	2.13675	3.9801	2.73632	1.92036	2.95106	1.7125	0.940248	FALSE
AUAGAUG	2.65152	1.63399	1.47541	1.83616	2.31884	2.72392	1.9203	2.29297	0.638192	0.444443	FALSE
CGUUCAG	2.68293	1.88492	1.19266	2.39234	4.81928	3.57143	1.92017	3.59435	0.745758	1.21363	FALSE
GCCCCAC	1.6	1.69753	2.46277	3.26087	2.4	2.03139	1.9201	2.56409	0.47249	0.630949	FALSE
UUAUUAG	2.39492	2.11913	1.24465	3.39851	2.07355	3.35928	1.91957	2.94378	0.600539	0.753897	FALSE
AUUUGUG	2.25225	2.63158	0.874636	1.59817	2.08333	3.53669	1.91949	2.40607	0.924533	1.00875	FALSE
CAGCCUA	3.21637	1.4245	1.11707	3.26577	3.83333	3.08266	1.91931	3.39392	1.13376	0.391403	FALSE
GAGCGGG	1.40264	2.06186	2.29306	1.86047	2.81609	3.22196	1.91919	2.63284	0.462039	0.699	FALSE
GUAGCAC	2.32843	2.14646	1.28205	2.06897	4.12088	4.38808	1.91898	3.52598	0.559052	1.26886	FALSE
UGACGCG	2.5641	1.62338	1.56913	3.17029	2.97619	3.33333	1.91887	3.15994	0.559447	0.178796	FALSE
ACCGCAU	3.0303	1.80879	0.917431	2.88462	3.16901	3.17797	1.91884	3.0772	1.06073	0.166842	FALSE
CAGGCGA	1.95473	2.95508	0.846561	1.96759	2.71536	2.35043	1.91879	2.34446	1.05472	0.373917	FALSE
UUCGCUG	2.63158	1.91083	1.21391	1.94004	2.63158	3.04778	1.91877	2.5398	0.708867	0.559545	FALSE
GUCUGAA	2.30655	2.0915	1.35802	2.53165	2.17865	2.20162	1.91869	2.30397	0.497315	0.197505	FALSE
CGCACAA	2.74123	1.34804	1.66667	1.8622	3.7037	3.87742	1.91864	3.14777	0.729975	1.11673	FALSE
GGAAAAA	2.72727	0.647249	2.38095	3.76712	5.8011	3.82114	1.91849	4.46312	1.11446	1.15904	FALSE
GACCAGG	2.20588	2.32558	1.22363	2.63158	3.4632	3.17534	1.91836	3.09004	0.604628	0.422323	FALSE
GCUUCAU	2.33918	1.12994	2.28571	2.08333	2.34375	2.35921	1.91828	2.2621	0.683242	0.155007	FALSE
CAGAACU	2.74262	0.537634	2.47453	0.515464	3.80117	3.29861	1.91826	2.53841	1.20315	1.76986	FALSE
UUCAGAG	3.69198	1.18397	0.878735	1.76909	2.97872	2.42826	1.91823	2.39202	1.54368	0.605631	FALSE
UAGUAGA	2.15517	2.42718	1.17227	3.71795	3.8175	2.55654	1.91821	3.364	0.660162	0.701049	FALSE
AUAAGGC	1.97917	1.79856	1.97664	2.22222	5.79365	2.15152	1.91812	3.38913	0.103551	2.08268	TRUE
AGUUAGC	1.97531	2.75862	1.01961	2.33333	3.77193	2.87356	1.91785	2.99294	0.870929	0.72669	FALSE
CCUAGUC	3.13283	1.2987	1.322	3.88258	3.27553	3.43348	1.91785	3.53053	1.05227	0.314945	FALSE
UACGUAU	3.27198	1.08932	1.3922	3.46084	4.05872	2.77778	1.91784	3.43245	1.18246	0.640944	FALSE
GAAUGUC	3.86667	0.94697	0.93985	2.75229	4.55635	2.86686	1.91783	3.39184	1.68775	1.01013	FALSE
UCUUGGC	1.89189	2.0202	1.84127	2.26876	3.45781	2.45813	1.91779	2.72824	0.0922341	0.638889	TRUE
CUGCGUA	2.17803	1.58287	1.99241	2.96108	2.86667	3.25581	1.91777	3.02785	0.304521	0.202985	FALSE
UUUAGAC	2.61905	1.85185	1.28205	4.28571	3.7037	3.46585	1.91765	3.81842	0.670922	0.421799	FALSE
ACGCGAG	1.51515	2.08333	2.15385	5.02451	5.59072	3.42466	1.91744	4.67996	0.350175	1.12338	FALSE
GUAUCGA	1.53664	2.3416	1.87354	1.76367	1.73776	2.71392	1.91726	2.07178	0.404255	0.556259	FALSE
UUAAGUC	2.28495	1.98777	1.47895	2.42424	3.85675	3.21558	1.91722	3.16552	0.407601	0.717564	FALSE
GGAGCAA	2.9708	0.96463	1.81624	2.99914	3.92157	3.51852	1.91722	3.47974	1.00689	0.462434	FALSE
GAACCUG	2.25564	2.5	0.995807	2.21239	2.98013	2.84644	1.91715	2.67965	0.807206	0.410147	FALSE
UGGGUGU	1.62907	1.89702	2.22513	4.28571	5.45171	4.3495	1.91707	4.69564	0.298535	0.655553	FALSE
GGAUCUC	1.90476	2.03837	1.80776	3.67063	3.49301	3.89008	1.91696	3.68458	0.115788	0.198899	TRUE
AGAAUCG	3.33333	1.20275	1.21457	3.23129	3.41207	2.57998	1.91689	3.07445	1.22669	0.437659	FALSE
GGAGUGU	1.99275	1.74129	2.01661	5.99415	2.06813	4.74096	1.91688	4.26775	0.152534	2.00533	FALSE
GGUGUCC	3.2	1.69271	0.857843	3.54839	2.5	3.7961	1.91685	3.28149	1.18706	0.688033	FALSE
GUGAACC	2.85088	1.65165	1.2476	3.20814	1.45688	2.81324	1.91671	2.49275	0.833856	0.918566	FALSE
GUUCAUC	2.15311	2.41796	1.17878	2.76243	3.55649	3.81464	1.91662	3.37785	0.652563	0.54838	FALSE
GUCCUAG	3.11355	0.763359	1.87266	2.52874	3.10078	2.96703	1.91652	2.86551	1.17571	0.299227	FALSE
CUCCUAA	3.14136	1.86404	0.743802	3.00429	2.24868	2.52305	1.9164	2.59201	1.19964	0.382498	FALSE
UAGAUCG	2.40741	2.77778	0.563607	4.16667	1.89394	2.90123	1.91626	2.98728	1.18598	1.1388	FALSE
AUUUGAC	2.50737	1.75439	1.48699	2.12121	1.97531	3.42882	1.91625	2.50845	0.5291	0.800398	FALSE
UAUUCAC	1.25786	3.42679	1.06383	2.88462	2.17391	2.34742	1.91616	2.46865	1.31184	0.370536	FALSE
UUUCUUG	3.19444	1.39721	1.15681	2.7027	1.81675	2.63327	1.91615	2.38424	1.11354	0.492688	FALSE
UGUAGCU	2.77778	2.11268	0.857843	1.94274	2.84314	3.71046	1.9161	2.83211	0.974946	0.883913	FALSE
UUAAGCU	2.77778	1.50273	1.46751	3.16804	3.04878	2.53212	1.91601	2.91632	0.746525	0.338022	FALSE
GGCAACA	2.41228	2.10481	1.23063	2.90374	2.32155	3.4685	1.91591	2.89793	0.613057	0.573497	FALSE
CCGGCCG	2.72586	1.46048	1.56093	4.07543	4.45135	3.35583	1.91575	3.96087	0.703364	0.55667	FALSE
CCCUUGA	2.2293	1.99601	1.52174	2.13675	4.78326	3.44828	1.91568	3.4561	0.360555	1.32327	FALSE
CGCCAGU	1.59817	1.74129	2.40741	2.87356	3.62319	2.86885	1.91562	3.12187	0.431866	0.434163	FALSE
GAGUGGA	2.7451	1.7094	1.29199	2.14067	1.12045	3.125	1.9155	2.12871	0.748156	1.00233	FALSE
AUUGACA	2.77778	1.69851	1.26953	2.207	4.12186	3.16921	1.91527	3.16603	0.777136	0.957435	FALSE
CUCAACU	3.45679	0.938967	1.34995	2.45478	2.30263	3.95623	1.91524	2.90455	1.35075	0.913955	FALSE
CGAUAAC	2.12418	1.36612	2.25523	2.55102	4.92063	2.89421	1.91518	3.45529	0.47999	1.28058	FALSE
GAGGUGC	3.37187	1.38889	0.984529	3.85417	2.36928	3.17965	1.9151	3.13437	1.2777	0.743478	FALSE
AUAACAA	1.79487	2.02703	1.92308	2.34506	3.38828	2.72788	1.91499	2.8204	0.116289	0.527729	TRUE
CGGCGAC	2.52101	1.80818	1.4157	3.88041	2.13499	2.61525	1.91496	2.87688	0.560338	0.901644	FALSE
AGACGUG	2.24868	2.41667	1.07952	2.48227	4.28277	2.35781	1.91495	3.04095	0.728369	1.07724	FALSE
GUGCGGG	2.53863	1.33929	1.86667	3.73134	4.42561	3.1052	1.91486	3.75405	0.601124	0.660501	FALSE
AUUUGAG	3.33333	1.18203	1.22921	3.25203	4.96124	3.0925	1.91486	3.76859	1.22866	1.03594	FALSE
AGAGAUC	3.6036	1.08225	1.0582	2.61044	3.0303	3.77604	1.91469	3.13893	1.4627	0.590344	FALSE
CAUGUCG	3.30882	1.04167	1.39303	2.76074	3.2567	3.53535	1.91451	3.18426	1.22023	0.392357	FALSE
GGUUCGC	2.18978	1.8315	1.72222	2.58752	3.3105	2.77414	1.9145	2.89072	0.24458	0.375326	FALSE
ACAAAUC	2.9321	1.65017	1.1611	2.301	2.86667	3.17348	1.91446	2.78038	0.9146	0.442598	FALSE
GCUUUGG	2.20588	2.44444	1.0929	5.39683	4.63918	3.71703	1.91441	4.58434	0.72138	0.841241	FALSE
AUCAAAU	3.37079	0.625	1.74731	1.06383	2.59563	3.0715	1.91437	2.24365	1.38049	1.0491	FALSE
CGUCGGC	3.51351	0.581395	1.64751	3.09829	3.77229	3.03903	1.91414	3.3032	1.48413	0.407321	FALSE
UCCAAAG	2.30496	1.20482	2.23261	3.23383	4.00517	2.90939	1.91413	3.3828	0.615346	0.562871	FALSE
CUUAAUU	2.87356	2.22222	0.646552	3.53535	3.49206	1.68998	1.91411	2.9058	1.14503	1.05315	FALSE
ACACUGC	2.74725	1.69173	1.30316	2.80073	3.47019	2.7648	1.91405	3.01191	0.747277	0.397288	FALSE
CCGAACU	3.27004	0.877193	1.59475	2.84553	2.93686	3.07739	1.91399	2.95326	1.22795	0.116799	FALSE
CAACGAC	2.97619	1.12782	1.63776	2.46085	4.16667	2.63158	1.91392	3.08637	0.954629	0.939455	FALSE
GUUCACG	3.0303	1.6	1.11111	3.71703	3.4034	3.87828	1.9138	3.66624	0.997336	0.241479	FALSE
CAGCCGG	2.47863	1.21043	2.05128	2.82051	3.46608	3.35697	1.91345	3.21452	0.64524	0.345554	FALSE
CGGGAGA	2.48869	1.56766	1.68379	2.54027	3.33333	3.91272	1.91338	3.26211	0.501605	0.688989	FALSE
UGACGAG	1.46751	2.28311	1.98949	1.96629	2.07207	2.49829	1.91337	2.17888	0.413094	0.281623	FALSE
UUCGUCU	3.6036	0.591716	1.54472	2.30415	4.53834	2.30496	1.91335	3.04915	1.53941	1.28968	FALSE
UGUACCG	2.79441	1.15385	1.79167	2.60417	2.12418	2.77778	1.91331	2.50204	0.827019	0.338554	FALSE
UUGCUGA	1.94064	1.90476	1.89394	3.33333	4.24837	3.51648	1.91311	3.69939	0.0244445	0.484163	TRUE
CAGGCGU	2.17391	1.38889	2.17593	2.99145	2.77778	2.67361	1.91291	2.81428	0.453816	0.162035	FALSE
AUGCGGA	1.02564	2.28758	2.42537	4.7619	1.60819	2.98507	1.91287	3.11839	0.771441	1.58108	FALSE
CGACGCA	3.41488	1.25	1.07345	2.9108	3.17647	2.62927	1.91278	2.90551	1.30385	0.273637	FALSE
AAAUUCG	2.9724	1.36364	1.40224	2.96524	4.28305	3.20025	1.91276	3.48285	0.917878	0.702891	FALSE
AGUAUGC	3.00429	1.12721	1.60671	2.86738	2.6776	3.53397	1.91274	3.02632	0.97524	0.449766	FALSE
GAAACAA	3.26797	2.06186	0.408163	2.28758	3.58796	3.55903	1.91266	3.14486	1.43573	0.742564	FALSE
GCAUAGG	2.75591	1.43369	1.54827	2.77778	2.32323	2.38095	1.91262	2.49399	0.732548	0.247458	FALSE
GCUAAGA	2.14153	1.5625	2.0336	1.51515	3.16239	2.96896	1.91254	2.54884	0.307911	0.900406	FALSE
UAAGUAU	4.25926	0.961538	0.516796	2.95699	3.79404	3.85305	1.91253	3.53469	2.04446	0.501174	FALSE
ACAUGGU	2.42424	2.22222	1.09105	2.89017	1.61031	2.80066	1.9125	2.43371	0.718538	0.714494	FALSE
AAAGCAC	3.37079	0.925926	1.44033	3.42679	4.811	4.34397	1.91235	4.19392	1.28897	0.704197	FALSE
AGUUUUA	1.8648	2.00946	1.86194	3.94477	4.41989	2.29295	1.91207	3.55254	0.0843534	1.1164	TRUE
UAAAGCG	1.02041	2.97619	1.73948	2.95238	4.18803	2.86561	1.91203	3.33534	0.989242	0.739726	FALSE
GCCCGUU	1.28205	3.01724	1.43678	1.9943	3.07018	2.57143	1.91202	2.5453	0.960267	0.538412	FALSE
UGUUCCG	2.09472	2.29167	1.34965	2.44073	3.39233	2.26776	1.91201	2.70027	0.496873	0.605548	FALSE
CACUAAA	1.75926	1.59574	2.38095	2.38095	1.9943	2.68146	1.91199	2.35224	0.414285	0.344478	FALSE
CAGGCUC	2.89515	2.39362	0.446678	3.58744	3.19635	2.19369	1.91181	2.99249	1.29339	0.718893	FALSE
CUGUGGC	2.62557	2.14646	0.962279	2.74123	2.42291	3.52622	1.91144	2.89679	0.856191	0.567868	FALSE
UUAUGGA	1.35659	2.79898	1.57856	1.71429	3.3179	2.24477	1.91138	2.42565	0.776659	0.816966	FALSE
GAUUCAA	2.57576	1.90972	1.24864	2.05314	6.56168	5.28322	1.91137	4.63268	0.663559	2.3236	FALSE
GCUUGAA	1.57658	2.97907	1.17845	3.09917	3.84615	3.3214	1.91136	3.42224	0.945841	0.383565	FALSE
AUAUGCU	3.50877	1.04167	1.18343	6.77083	3.85965	2.65152	1.91129	4.42733	1.38527	2.11752	FALSE
CCUUUGC	2.51938	2.34742	0.866824	2.34506	2.1327	3.6684	1.91121	2.71539	0.90854	0.832135	FALSE
GCUGAAC	1.92982	1.79211	2.01149	2.18069	2.08333	2.78607	1.91114	2.35003	0.110876	0.380746	TRUE
UUCUUAA	3.05868	1.27226	1.40237	3	2.09751	3.14236	1.9111	2.74662	0.995953	0.56664	FALSE
AGCAUUC	2.08333	2.08333	1.56642	4.20168	2.42047	2.42546	1.91103	3.01587	0.298442	1.02695	FALSE
AGCCUGG	3.18519	0.904977	1.64216	2.77778	3.53881	3.23045	1.91077	3.18235	1.16359	0.382791	FALSE
CUACGAA	2.27743	1.47059	1.98413	3.15041	3.53818	2.58303	1.91072	3.09054	0.408401	0.480381	FALSE
AAGCGAC	2.23577	2.20126	1.2945	1.59817	2.5641	2.82392	1.91051	2.32873	0.53376	0.645882	FALSE
UGUGAGG	4.16667	0.505051	1.05973	3.76344	3.84615	2.79107	1.91048	3.46689	1.9735	0.586736	FALSE
UCUAAUC	4.11523	0.682261	0.933908	2.6178	4.20635	2.68657	1.91047	3.17024	1.91352	0.897956	FALSE
AUAUGAU	2.1978	1.88172	1.65165	3.3046	5.75758	1.42349	1.91039	3.49522	0.274202	2.17332	FALSE
UCUAACA	2.64957	1.88492	1.19658	1.82749	3.16537	2.65316	1.91036	2.54867	0.72683	0.675037	FALSE
UAGAAGA	3.50877	0	2.22222	1.78571	0.666667	2.20588	1.91033	1.55275	1.77506	0.795612	FALSE
AAAAUAC	3.39233	1.3468	0.991501	1.85185	2.57202	2.68949	1.91021	2.37112	1.29579	0.453517	FALSE
AAGUGCA	3.19149	1.64729	0.891632	1.87908	3.49003	2.45455	1.91014	2.60789	1.17224	0.816345	FALSE
CGCCCCC	2.80423	1.80348	1.12199	2.32323	3.66399	2.8473	1.9099	2.94484	0.846155	0.675678	FALSE
CCCUGCA	2.54027	1.97957	1.20951	2.28967	3.69369	2.83613	1.90978	2.93983	0.668119	0.707733	FALSE
CGUGUGA	1.96078	1.83727	1.93089	3.35306	1.95578	3.125	1.90965	2.81128	0.0644393	0.749606	TRUE
UCGCGAU	3.35821	0.973236	1.39665	2.46914	3.24324	2.43644	1.90936	2.71627	1.27247	0.456662	FALSE
UGGUCGU	3.13283	0.972222	1.62242	3.96825	1.74954	3.64823	1.90916	3.12201	1.10848	1.19932	FALSE
UAUUCGC	2.48227	1.83616	1.40902	2.60047	2.90262	3.40909	1.90915	2.97073	0.540336	0.408589	FALSE
AGAGUUA	3.31492	1.28205	1.13043	2.01389	2.53772	2.54569	1.90913	2.36577	1.2198	0.304762	FALSE
GCGCGUA	2.39234	2.12585	1.20854	2.46277	1.76941	2.88732	1.90891	2.37317	0.621001	0.56432	FALSE
UUUCUGG	1.3947	2.27987	2.05198	3.50877	2.05939	3.18627	1.90885	2.91814	0.459617	0.760986	FALSE
GAAUUCU	3.67647	1.4881	0.561798	5.37037	4.16667	4.5614	1.90879	4.69948	1.59939	0.613616	FALSE
AGGGGCU	2	2.41667	1.30876	2.1645	2.83688	2.83112	1.90848	2.61083	0.559595	0.386545	FALSE
UUCGUCG	1.64474	2.09644	1.98413	2.0202	3.34821	2.1148	1.90843	2.49441	0.235171	0.74093	FALSE
AUUCAAA	2.08333	2.13333	1.50852	2.59259	3.33333	3.36859	1.90839	3.09817	0.347206	0.438198	FALSE
UCAGAAC	0.456621	2.31481	2.95359	1.78571	3.13531	2.65393	1.90834	2.52499	1.29716	0.683977	FALSE
GCUGAUG	3.11751	1.44444	1.16279	3.24074	2.03252	2.45755	1.90825	2.57694	1.05668	0.612894	FALSE
CAACGGC	1.74897	2.55474	1.42065	3.85356	3.11943	2.92299	1.90812	3.29866	0.583557	0.490495	FALSE
GAGGUUA	3.44037	1.22222	1.06178	4.3956	2.7897	2.93675	1.90812	3.37402	1.32939	0.88777	FALSE
CUUCAUA	2.61905	1.8018	1.30338	4.8062	2.3088	3.2972	1.90808	3.47073	0.664239	1.25771	FALSE
GGCCUAA	2.14923	2.48016	1.09467	2.50627	2.76596	2.74684	1.90802	2.67302	0.723557	0.144732	FALSE
GUCCUCG	1.56495	2.50809	1.65069	3.69532	3.0303	2.96628	1.90791	3.23064	0.521537	0.403702	FALSE
AAGCACC	2.6455	2.28758	0.789889	1.40562	2.74262	3.50076	1.90766	2.54967	0.984419	1.06081	FALSE
GCCGGAA	2.80899	2.12766	0.786164	2.41796	2.91829	4.38889	1.9076	3.24171	1.02921	1.0245	FALSE
UCGGCUA	2.83333	1.78571	1.10337	4.69897	1.9305	2.54545	1.90747	3.05831	0.871386	1.45374	FALSE
AUCGCAA	3.04054	1.19048	1.48953	3.40909	3.19767	2.69656	1.90685	3.10111	0.993126	0.365951	FALSE
CUCGGGG	2.84698	1.28205	1.59151	2.12528	2.18579	3.11045	1.90685	2.47384	0.828748	0.552147	FALSE
UAGGCAC	2.32558	1.78571	1.6092	2.9361	1.87075	2.83019	1.90683	2.54568	0.373235	0.5869	FALSE
CACCAUU	2.26337	2.51572	0.941176	3.52853	1.64204	3.25	1.90676	2.80685	0.845684	1.01833	FALSE
UAGCUGG	3.24484	0.42735	2.04762	3.0303	4.42177	3.29949	1.9066	3.58385	1.41403	0.738032	FALSE
GUCGUCU	2.17391	2.16802	1.37778	3.63475	3.82653	1.89798	1.90657	3.11976	0.457958	1.06242	FALSE
UAGGCCG	2.9976	1.26812	1.4539	3.17869	2.62726	3.18287	1.90654	2.99627	0.949443	0.319584	FALSE
ACCUAGC	0.617284	3.81526	1.287	2.67296	0.943396	1.96721	1.90652	1.86119	1.6866	0.869641	FALSE
UAUGGUU	2.44444	1.26263	2.01238	2.85344	3.69004	2.62128	1.90648	3.05492	0.597984	0.562143	FALSE
UCCAGCC	3.1746	1.9084	0.636436	6.66667	2.00893	3.08042	1.90648	3.91867	1.26908	2.43939	FALSE
UGACUGG	2.22222	1.7316	1.76554	1.81159	1.85185	1.68129	1.90645	1.78158	0.27399	0.0891565	FALSE
UUUCCGG	3.0888	1.37741	1.25296	3.29978	3.17919	2.52069	1.90639	2.99989	1.02589	0.419351	FALSE
ACCACGU	2.35602	1.86275	1.5	2.13465	3.78151	3.26147	1.90626	3.05921	0.429666	0.841857	FALSE
CUCUUCC	2.59259	1.766	1.35975	4.00372	3.62319	2.05566	1.90612	3.22752	0.62825	1.03255	FALSE
CUGGUGA	1.92069	2.77778	1.01944	2.37226	3.32278	2.89382	1.90597	2.86296	0.879261	0.476012	FALSE
UACCGAC	2.38095	2.0979	1.23874	3.71212	4.05405	3.05202	1.90586	3.60606	0.594829	0.509368	FALSE
UCAGUAA	2.25885	1.91847	1.54023	3.16384	3.32207	2.8417	1.90585	3.10921	0.359477	0.244802	FALSE
CUGACCG	2.20339	1.89125	1.62185	0.522648	3.11245	2.11146	1.9055	1.91552	0.29103	1.30597	FALSE
CGCAGGC	2.60708	1.93237	1.17647	1.98675	5.78035	2.21122	1.9053	3.32611	0.715687	2.12839	FALSE
CCCUUGU	2.5641	2.25694	0.894855	2.7972	2.90404	2.4369	1.9053	2.71271	0.888447	0.244762	FALSE
UACACAU	2.02429	2.23285	1.45867	3.32056	3.4632	3.00207	1.90527	3.26195	0.40058	0.236089	FALSE
UUCGAGU	2.15517	2.75591	0.803723	1.69082	3.37838	2.93907	1.90493	2.66942	0.99986	0.875496	FALSE
AGAAUAC	3.58974	1.14943	0.97561	2.17391	3.24675	2.85088	1.90493	2.75718	1.46168	0.542523	FALSE
AGAGGCC	2.60417	0.698603	2.41135	2.65957	5.9464	2.41158	1.90471	3.67252	1.04896	1.97314	FALSE
AGGUGCA	2.38889	1.38889	1.93534	3.47924	2.3622	2.40191	1.90437	2.74778	0.500719	0.633769	FALSE
UUGGAGG	2.3416	1.65017	1.72075	2.93501	2.20751	3.03355	1.90417	2.72535	0.380464	0.451169	FALSE
ACCGAGA	2.99145	1.14943	1.57155	2.32172	2.17391	2.45523	1.90414	2.31696	0.965003	0.140718	FALSE
UUCCUCA	1.86335	3.02198	0.82672	2.99145	3.99729	3.88208	1.90402	3.62361	1.09819	0.550484	FALSE
CACGUUU	1.24113	3.28798	1.18256	4.00372	3.02326	2.57898	1.90389	3.20199	1.19902	0.728994	FALSE
CGAAACU	2.80112	1.59933	1.31114	1.70316	2.46479	3.00752	1.90386	2.39182	0.790294	0.655232	FALSE
CAUGAUU	2.57732	1.09649	2.03762	3.15315	1.81818	3.53818	1.90381	2.8365	0.749428	0.90266	FALSE
UUUCUCA	2.34822	1.91358	1.44928	2.81827	4.0107	2.97943	1.90369	3.26947	0.449556	0.646962	FALSE
GCGUACG	2.74914	1.61616	1.34576	3.71248	2.63158	2.47396	1.90369	2.93934	0.744564	0.674182	FALSE
AUUGACU	1.89394	1.21212	2.60417	2.91667	4.72637	4.09182	1.90341	3.91162	0.696071	0.91821	FALSE
AUUUUCG	2.61438	1.24378	1.85185	2.59481	4.39122	3.29087	1.90334	3.42563	0.686748	0.905754	FALSE
GACUCUG	2.45902	1.55875	1.69205	1.70316	4.51128	2.30318	1.90327	2.83921	0.485881	1.47881	FALSE
CGAGGAU	1.75439	0.438596	3.51682	2.63158	2.92398	2.77778	1.90327	2.77778	1.5445	0.146199	FALSE
GUAUAUG	1.68776	2.74725	1.27451	3.26797	4.73856	2.48656	1.90318	3.4977	0.759635	1.14344	FALSE
GUUGUAG	2.45614	1.36364	1.88953	1.65563	2.89017	3.40502	1.9031	2.65027	0.546378	0.89903	FALSE
UGCCCCG	2.82584	2.03252	0.850785	2.52005	2.79279	3.17065	1.90305	2.82783	0.993871	0.326715	FALSE
CCACGAU	2.94785	0.9375	1.82358	2.53863	2.35043	2.17525	1.90298	2.35477	1.00752	0.181732	FALSE
GAGUAGG	4.80769	0	0.900901	3.7415	4.08805	3.38346	1.90286	3.73767	2.55567	0.352311	FALSE
UUUCCGA	1.14286	2.16573	2.4	2.36167	3.1746	2.91902	1.90286	2.81843	0.668525	0.415695	FALSE
UGACGAC	1.83616	2.18978	1.68244	1.86567	3.31263	3.73016	1.90279	2.96949	0.260152	0.978462	FALSE
AAUGAGC	4.54545	0	1.16279	0.877193	2.72727	3.07971	1.90275	2.22806	2.36134	1.18308	FALSE
UUGCUAA	2.7451	1.90476	1.0582	3.42342	4.49346	2.98278	1.90269	3.63322	0.84345	0.776887	FALSE
GUAUGGC	1.97239	1.74292	1.99275	2.73369	5.15395	5.30086	1.90269	4.39616	0.138737	1.44162	FALSE
UACUCAU	2.64026	1.62602	1.44175	2.589	4.13223	2.91439	1.90268	3.21187	0.645378	0.81349	FALSE
AGUUAAU	3.69048	0.584795	1.43266	2.64368	3.0754	2.94118	1.90265	2.88675	1.6053	0.220945	FALSE
GAGUUAA	3.15315	1.1811	1.37363	3.47222	3.88601	2.82805	1.90263	3.39543	1.08726	0.533142	FALSE
AGAGCCG	2.8	1.68196	1.22549	2.88889	2.83224	3.30151	1.90248	3.00755	0.810089	0.25615	FALSE
ACGCUAA	1.75879	1.96078	1.98777	2.92096	3.63757	3.5113	1.90245	3.35661	0.125138	0.382528	FALSE
GGAGAGC	3.1401	1.66667	0.899844	3.87097	4.57686	4.20145	1.9022	4.21642	1.13855	0.353183	FALSE
CGACGGC	2.62267	1.8018	1.28205	1.85185	3.04233	2.92436	1.90218	2.60618	0.675924	0.655925	FALSE
GACUUGC	2.09581	2.00422	1.60643	2.95858	3.02326	3.09627	1.90215	3.02604	0.260168	0.0688896	FALSE
GGCCGAG	2.69953	1.68776	1.31894	3.5503	2.6455	2.94925	1.90208	3.04835	0.71481	0.460466	FALSE
GCUGCCU	2.88462	1.04167	1.77994	1.96629	3.03738	3.00388	1.90207	2.66918	0.927525	0.608953	FALSE
GGAUUUC	2.5641	0.70922	2.43271	8.44907	10.5598	4.85528	1.90201	7.95472	1.03507	2.88421	FALSE
CAGAAGU	2.63158	1.95195	1.12233	1.47059	3.69048	2.68199	1.90196	2.61435	0.755863	1.11149	FALSE
CUGUAGC	2.44444	2.08333	1.17801	3.72671	2.6738	2.41047	1.90193	2.93699	0.652414	0.696473	FALSE
CGACUUC	2.84178	1.3369	1.52648	1.52284	1.46605	2.9985	1.90172	1.9958	0.819617	0.868831	FALSE
GCAUUCU	3.05011	1.09127	1.56369	3.49462	2.10438	2.53623	1.90169	2.71174	1.02223	0.711547	FALSE
CGUGGUG	2.08333	2.06349	1.55807	3.94144	3.79747	1.8018	1.90163	3.18024	0.297696	1.19593	FALSE
AACAAAG	2.75081	1.55172	1.40205	1.70279	2.88714	3.45912	1.90153	2.68301	0.739295	0.895783	FALSE
UCGGGGG	1.97133	1.44928	2.28395	2.22222	2.66106	2.08941	1.90152	2.32423	0.421694	0.299169	FALSE
AAGAACA	3.82883	0.31746	1.55807	1.64609	2.4109	1.37174	1.90145	1.80958	1.78069	0.538525	FALSE
CUAUUCG	2.14425	1.51515	2.04475	1.75926	3.36391	2.79874	1.90138	2.64064	0.338167	0.813927	FALSE
UUGACCU	2.3416	1.36054	2.002	2.58216	2.66667	2.23945	1.90138	2.49609	0.498207	0.22624	FALSE
GGUAGAA	2.3224	0.680272	2.70147	1.20773	2.2549	3.81481	1.90138	2.42582	1.07436	1.31192	FALSE
UUGUAAG	2.08333	2.01005	1.61064	1.96078	3.90625	3.27613	1.90134	3.04772	0.254405	0.992642	FALSE
UAAACGG	1.66667	2.33161	1.70557	2.25	3.51617	2.68318	1.90128	2.81645	0.373181	0.643522	FALSE
UACAUCU	0.980392	2.91005	1.81311	1.2945	2.01149	2.23714	1.90119	1.84771	0.967841	0.4922	FALSE
UUGCCUC	2.17391	2.41228	1.11732	4.06977	5.55556	3.97135	1.90117	4.53223	0.689219	0.887595	FALSE
GGGCUGA	2.29045	2.46914	0.943775	3.55805	3.10734	2.67176	1.90112	3.11238	0.833885	0.44317	FALSE
AGACGUC	2.57453	2.5463	0.582437	2.05882	3.64583	1.49813	1.90109	2.40093	1.14207	1.11397	FALSE
UGGGACA	3.42105	0.948104	1.33406	2.63158	3.37795	2.77056	1.90107	2.9267	1.33041	0.396926	FALSE
GAUAUAU	1.21212	3.7415	0.749064	4.67836	4.86111	3.1746	1.90089	4.23803	1.61074	0.925473	FALSE
UUAUAUC	2.54902	2	1.1534	4.32692	3.51562	3.84615	1.90081	3.89623	0.703076	0.407961	FALSE
CCAACAA	2.30769	1.16959	2.22513	1.59817	2.77778	2.46407	1.9008	2.28001	0.634594	0.610962	FALSE
UGUGGAA	2.08333	1.87266	1.74632	3.3179	3.53107	3.25477	1.90077	3.36791	0.170255	0.144782	FALSE
UUAACAU	3.44828	0.988701	1.26488	1.97239	2.9734	2.87356	1.90062	2.60645	1.3474	0.551378	FALSE
UUGUCUG	2.16741	1.84162	1.69248	3.13333	2.7673	2.56776	1.90051	2.8228	0.242879	0.286842	FALSE
UGCGUGA	2.5641	2.08333	1.05386	3.55805	2.48619	2.86561	1.90043	2.96995	0.771553	0.543496	FALSE
AGGAUCA	3.04569	1.10544	1.54976	2.92023	4.33962	3.191	1.90029	3.48362	1.01651	0.753584	FALSE
AUCGGGG	3.1401	1.90476	0.655431	2.5	4.62287	2.92517	1.9001	3.34935	1.24234	1.12321	FALSE
UCCCAAU	2.10728	2.77778	0.815217	2.22222	2.13675	2.53333	1.90009	2.29744	0.99755	0.208715	FALSE
CCGCACA	2.99145	1.40415	1.30467	2.31481	4.01826	2.2807	1.90009	2.87126	0.946456	0.993481	FALSE
CCGCAUG	2.47748	1.31579	1.90652	1.35301	2.03562	2.37109	1.89993	1.91991	0.580872	0.518807	FALSE
GUCGGUG	2.16216	2.29592	1.24146	1.69811	3.11284	2.61391	1.89985	2.47495	0.574086	0.717527	FALSE
GACGAAA	2.30496	1.58228	1.8123	2.86299	3.57143	3.25973	1.89985	3.23138	0.369212	0.355071	FALSE
CGACCGC	1.51515	2.41935	1.76446	4.02685	4.32099	2.50266	1.89965	3.61683	0.467017	0.976043	FALSE
AGAGCGA	2.29885	2.46212	0.937951	3.81356	4.2328	2.73909	1.89964	3.59515	0.836839	0.770436	FALSE
CUUAGCA	1.72619	2.14815	1.82358	3.1746	3.19249	3.00102	1.89931	3.1227	0.220937	0.105762	FALSE
GUCUGAG	2.32558	1.67504	1.69727	2.20386	3.69674	2.46819	1.8993	2.7896	0.369339	0.79665	FALSE
AUUCUAU	2.05479	2.34742	1.29534	2.59259	2.0649	4.05405	1.89918	2.90385	0.543028	1.03046	FALSE
GAUCAGG	3.45912	0.656168	1.58192	2.4359	3.4375	3.11526	1.89907	2.99622	1.42814	0.511303	FALSE
CCAUGUA	1.40845	2.62763	1.66113	2.50329	2.05314	2.56107	1.89907	2.3725	0.643475	0.27808	FALSE
GGCAGGA	2.07337	1.81159	1.81159	2.36167	3.41018	2.47525	1.89885	2.74903	0.151134	0.57538	FALSE
AUUAAAC	2.97952	1.41026	1.3065	2.02578	2.98246	2.52809	1.89876	2.51211	0.937402	0.478537	FALSE
UAUCGAC	2.22222	2.06349	1.41026	3.003	2.5	3.73791	1.89866	3.0803	0.430349	0.622563	FALSE
CGCGAUG	2.77778	0.520833	2.39651	3.05164	1.68539	4.00327	1.89838	2.91343	1.20812	1.1651	FALSE
GUAUUGC	3.72168	0.574713	1.3986	1.37457	4.9505	3.31412	1.89833	3.21306	1.63192	1.7901	FALSE
AAAUCGA	2.91667	1.47287	1.30506	3.1586	2.54975	3.14424	1.8982	2.95086	0.886002	0.347448	FALSE
CAACCAU	2.68817	1.51515	1.49123	2.30924	4.08998	2.67261	1.89818	3.02394	0.684254	0.940924	FALSE
ACUCCCG	1.51515	2.85996	1.31918	1.58333	2.15278	3.73314	1.8981	2.48975	0.838742	1.11381	FALSE
CCUGUUG	4.20561	0.660066	0.828157	2.76134	2.41546	2.44108	1.89794	2.53929	2.00026	0.192726	FALSE
UUUGUUG	1.69492	2.59259	1.40625	2.71868	3.02013	3.29949	1.89792	3.01277	0.618676	0.290478	FALSE
UCUCAGG	2.08333	1.69492	1.91511	4.31235	3.11653	3.33333	1.89779	3.58741	0.194788	0.637113	FALSE
UGUUCUC	2.80236	1.51515	1.37566	2.58398	4.28241	2.51773	1.89772	3.12804	0.786536	1.00026	FALSE
GCCGAUG	3.72168	1.14379	0.826972	3.5461	3.06667	3.69231	1.89748	3.43502	1.58773	0.327276	FALSE
ACGUUCU	2.91439	1.2945	1.48342	2.51256	2.20386	3.0837	1.89744	2.60004	0.885759	0.446397	FALSE
UUCUAGU	2.0202	2.63889	1.03306	3.24859	1.57658	2.93871	1.89738	2.58796	0.80993	0.88948	FALSE
AGCGAUU	1.9084	2.75482	1.02881	2.06813	2.21445	3.5461	1.89734	2.60956	0.86306	0.814361	FALSE
AAUCAAA	2.81385	1.30024	1.57791	2.77778	3.78086	3.08989	1.89733	3.21618	0.805781	0.51333	FALSE
GGAUUCU	3.7037	1.12613	0.862069	3.4632	3.82166	4.12797	1.8973	3.80428	1.56995	0.332722	FALSE
GGGCCAU	2.87611	1.75439	1.06117	2.90881	5.05529	1.94356	1.89722	3.30255	0.915858	1.5928	FALSE
CUAUGCC	2.72436	1.37457	1.59272	4.45402	4.88722	3.49741	1.89722	4.27955	0.724583	0.711142	FALSE
GUAGGGG	2.04678	2.34043	1.30416	3.36645	3.9801	3.30033	1.89712	3.54896	0.5341	0.37484	FALSE
GCAGACC	2.16853	1.92519	1.59722	2.65849	2.59939	2.68538	1.89698	2.64775	0.286695	0.0439884	FALSE
AUAGGGA	2.2449	1.72414	1.72131	2.6616	2.9454	3.43846	1.89678	3.01515	0.30148	0.393099	FALSE
CGCCAAC	4.03509	0.966184	0.688705	3.38983	3.08642	1.78389	1.89666	2.75338	1.85712	0.853196	FALSE
GGCAGUG	3.48259	0.540123	1.66667	2.03081	2.68657	2.28526	1.89646	2.33421	1.48463	0.330607	FALSE
GGUCACA	2.89116	1.46465	1.33333	2.95019	3.7694	2.90384	1.89638	3.20781	0.864001	0.486905	FALSE
AUGAAAU	1.96078	2.85088	0.877193	1.78571	0.877193	3.61011	1.89628	2.09101	0.988422	1.3918	FALSE
UGUGUCC	2.05993	2.5	1.12882	2.5641	4.13437	4.25121	1.89625	3.64989	0.700091	0.942135	FALSE
AUCGUCA	2.74074	0.883002	2.0649	3.41667	4.67225	3.71111	1.89621	3.93334	0.940287	0.656627	FALSE
GGCUCGC	2.65957	1.82421	1.20443	3.61357	3.34699	2.15137	1.89607	3.03731	0.73023	0.778737	FALSE
GUAUGUC	2.01149	1.33333	2.34306	2.82258	6.19308	5.0885	1.89596	4.70138	0.514682	1.71827	FALSE
CGCGUUA	1.06383	2.51323	2.11082	2.68817	3.22917	3.81526	1.89596	3.2442	0.748206	0.563695	FALSE
AGCGAGC	3.38164	1.16959	1.13636	2.83172	3.45118	3.06306	1.89587	3.11532	1.28683	0.31302	FALSE
AUGGUAU	1.87266	2.88889	0.925926	3.08642	3.15657	3.60772	1.89582	3.28357	0.981686	0.282908	FALSE
ACGACCA	2.61299	1.4974	1.57534	3.30969	2.55624	4.04328	1.89524	3.30307	0.62281	0.743544	FALSE
AGCGCGU	2.35043	1.64319	1.69205	4.6875	3.7037	2.58724	1.89522	3.65948	0.394975	1.05083	FALSE
CCCCACG	2.61438	1.58451	1.4867	3.75865	2.61845	3.44592	1.89519	3.27434	0.624749	0.589147	FALSE
GACCACG	3.13725	1.26812	1.27976	1.72712	3.49702	3.31588	1.89504	2.84667	1.0758	0.973787	FALSE
GCGUAGG	1.5873	2.19298	1.90476	5.41667	1.47059	2.4024	1.89502	3.09655	0.302958	2.06259	FALSE
UCUCAAU	2.75689	2.04082	0.887199	2.04678	3.55556	2.81174	1.89497	2.80469	0.943341	0.754411	FALSE
GUGAUUA	1.81818	3.04054	0.825397	1.79739	3.59477	4.22932	1.89471	3.20716	1.10955	1.26145	FALSE
GAGUGAG	1.99005	2.13964	1.5544	1.97368	3.22862	2.32632	1.8947	2.50954	0.304046	0.64722	FALSE
CAAUAUG	2.05371	2.52525	1.10497	3.83987	4.23177	2.74327	1.89465	3.60497	0.723378	0.771551	FALSE
AUGCUUC	2.43363	1.33333	1.91693	4.06504	3.14208	3.82395	1.89463	3.67702	0.550486	0.478704	FALSE
CGGCAAA	2.78592	1.11821	1.77976	1.59681	3.06777	2.70853	1.89463	2.4577	0.83977	0.766887	FALSE
CUCGAGU	3.23054	1.7507	0.702323	2.5641	3.10078	2.40602	1.89452	2.6903	1.27023	0.364166	FALSE
AUAGGAU	3.44828	0.537634	1.69713	2.42826	3.07856	3.69938	1.89435	3.06873	1.46531	0.635617	FALSE
UCGUAAU	2.08333	2.26337	1.33615	2.77778	1.36054	1.67144	1.89428	1.93659	0.491673	0.744892	FALSE
AUCCACA	3.10458	1.13269	1.44547	3.09343	2.67413	2.91202	1.89424	2.89319	1.05978	0.210285	FALSE
GCGGGUG	2.77778	1.59314	1.31173	1.65094	3.16239	2.69208	1.89421	2.5018	0.778017	0.773481	FALSE
AUUGGCA	1.84544	2.65604	1.1811	4.04192	3.10374	2.51545	1.8942	3.22037	0.738678	0.769889	FALSE
UCUAACG	3.2197	1.74419	0.718391	2.91005	2.62346	3.81356	1.89409	3.11569	1.25737	0.621129	FALSE
CAUAUUU	1.86335	1.6129	2.20588	1.83983	3.46821	2.90429	1.89405	2.73744	0.297679	0.826913	FALSE
AAAGUGU	2.08333	1.98413	1.61458	2.79898	5.48523	2.69321	1.89401	3.65914	0.247026	1.58233	FALSE
UCCGUCA	2.49663	1.14943	2.03562	3.08399	5.23114	2.68245	1.89389	3.66586	0.684692	1.37036	FALSE
GGAUAAG	2.81532	1.54525	1.32058	2.96296	5.32646	7.52185	1.89372	5.27042	0.805994	2.27996	FALSE
UCCAGGA	2.70563	2.14724	0.827934	2.37099	3.07018	2.09751	1.8936	2.51289	0.964201	0.501621	FALSE
CGACGCC	2.45098	1.46396	1.7658	2.52252	2.79035	3.26577	1.89358	2.85955	0.505763	0.376423	FALSE
GGCUCUG	2.33546	1.75439	1.59074	1.52505	2.41667	2.60631	1.89353	2.18268	0.391369	0.577358	FALSE
GCCUAAA	3.33333	1.12847	1.21871	3.91766	4.23387	2.45098	1.8935	3.53417	1.24774	0.951301	FALSE
AUACGAU	3.49462	0.78125	1.40449	3.07692	2.08333	2.55255	1.89346	2.57094	1.42124	0.49705	FALSE
GCUUCCA	3.24675	0.560224	1.87309	3.65079	1.79641	2.57092	1.89336	2.67271	1.34338	0.931374	FALSE
GCCUACU	2.1645	1.16279	2.35215	3.25203	3.2967	4.44126	1.89315	3.66333	0.639429	0.674076	FALSE
AGAAUAA	2.25035	1.89076	1.53814	1.99485	2.99401	2.67919	1.89308	2.55602	0.356113	0.510841	FALSE
AACGGAU	3.37995	1.13636	1.16279	3.30882	3.09051	2.14487	1.89304	2.84807	1.28778	0.618694	FALSE
GGAGAUA	0.911458	3.61635	1.1509	3.11943	3.47826	2.66787	1.8929	3.08852	1.49735	0.406081	FALSE
UGUGGGA	2.29469	1.99693	1.38708	2.12766	5.103	3.56615	1.8929	3.59894	0.462658	1.48794	FALSE
ACCUAGA	2.30496	1.97368	1.4	3.11828	2.46305	2.6348	1.89288	2.73871	0.457861	0.339747	FALSE
CUUAGCU	2.23881	1.54639	1.89323	3.14465	4.15045	2.30978	1.89281	3.20163	0.346207	0.921657	FALSE
GCGCUUU	1.85185	1.85185	1.97472	3.65079	3.10945	2.12314	1.89281	2.96113	0.07094	0.774551	TRUE
UACGUUC	1.90476	1.40351	2.37003	7.65766	3.61305	4.74255	1.89277	5.33775	0.483373	2.08696	FALSE
GGCUAAC	2.18254	1.60256	1.89317	2.53411	3.92157	2.32358	1.89276	2.92642	0.289988	0.868229	FALSE
GGUCAAA	2.7451	1.45833	1.47436	4.11061	3.83481	2.55574	1.8926	3.50039	0.738331	0.829632	FALSE
GUAACGG	3.47222	0.784314	1.42119	2.54516	2.89855	2.21217	1.89257	2.55196	1.40459	0.343242	FALSE
CACCAGC	2.89256	1.41243	1.37255	4.37956	3.33333	5.33981	1.89251	4.3509	0.866297	1.00354	FALSE
GGCGGCG	3.05164	1.04987	1.57563	2.42616	2.1327	2.34082	1.89238	2.2999	1.0378	0.15095	FALSE
CAUGGAU	3.38983	0.537634	1.74954	3.26797	2.92096	2.79035	1.89233	2.99309	1.43145	0.246848	FALSE
UCCUGCU	2.89855	2.0202	0.757576	2.08333	2.89116	3.22917	1.89211	2.73455	1.07622	0.588751	FALSE
ACACGCC	1.74731	2.26667	1.66229	2.26337	5.10949	3.1746	1.89209	3.51582	0.327166	1.45341	FALSE
AAGUAGG	1.69753	2.63889	1.33976	2.9724	2.53165	3.34148	1.89206	2.94851	0.671054	0.405447	FALSE
UUGGCCG	2.27273	2.38095	1.02249	2.29167	3.05164	3.2567	1.89206	2.86667	0.755006	0.508415	FALSE
AUUUAAC	2.35294	1.90476	1.41844	2.35043	1.5625	2.9148	1.89205	2.27591	0.46738	0.679222	FALSE
CGUGUGU	2.42424	0.864198	2.38727	4.375	5.46595	5.189	1.8919	5.00998	0.890211	0.567079	FALSE
GUCCAAA	2.70019	1.83908	1.13636	3.22581	3.06604	3.42545	1.89188	3.2391	0.783247	0.180072	FALSE
CCCGCGU	2.657	1.49573	1.52284	2.83019	2.07297	3.07898	1.89186	2.66071	0.662775	0.523982	FALSE
AGACUUG	1.28205	3.04878	1.34409	0.45045	2.09877	2.93834	1.89164	1.82919	1.00259	1.26566	FALSE
AUGGACA	2.33786	1.9943	1.34245	2.442	3.07692	2.4463	1.89154	2.65508	0.505598	0.365337	FALSE
GAUAGCG	1.85185	2.68817	1.13412	2.7027	3.88548	3.407	1.89138	3.33173	0.777779	0.594971	FALSE
CGCCCAU	3.13199	1.09649	1.44558	3.80313	3.40502	3.13131	1.89135	3.44649	1.08851	0.337824	FALSE
AGCUAUC	2.06093	2.47312	1.13994	4.16667	2.44565	3.93996	1.89133	3.51743	0.682581	0.93508	FALSE
GGAACUG	3.15657	0.799087	1.71784	3.07018	3.30189	2.59447	1.89116	2.98884	1.18826	0.360652	FALSE
CCGAUUA	3.61111	0.560224	1.50194	2.99479	1.57658	2.4055	1.89109	2.32562	1.56223	0.712474	FALSE
GGAACUA	2.77778	1.6129	1.28205	3.27635	5.88235	2.78622	1.89091	3.98164	0.785663	1.66421	FALSE
AAUGCGU	2.88462	0.406504	2.38095	1.90476	2.73973	2.55682	1.89069	2.40044	1.30978	0.4389	FALSE
CAGUCGA	1.14504	2.2792	2.24781	3.07856	2.82332	3.08518	1.89068	2.99568	0.645938	0.149312	FALSE
UGCACUA	2.16895	2.4	1.10294	1.80723	2.79441	2.36246	1.89063	2.32137	0.691872	0.494872	FALSE
UUCGUCA	3.05556	0.877193	1.7387	2.85566	2.87179	4.09357	1.89048	3.27367	1.09708	0.710094	FALSE
ACAGAUU	2.72109	2.12121	0.828157	6.62651	1.38889	2.40385	1.89015	3.47308	0.967387	2.7777	FALSE
CGGCCGC	2.20126	2.46914	1	2.2549	4.13333	3.06691	1.89013	3.15172	0.782426	0.942083	FALSE
UCCUCUG	2.51142	2.02899	1.12994	2.5641	2.6455	2.86704	1.89011	2.69222	0.701128	0.156781	FALSE
AUGUGGU	2.06612	2.18391	1.42022	3.52798	5.62633	3.21068	1.89008	4.12166	0.411154	1.3127	FALSE
UGCAAGG	2.47312	1.80467	1.3922	2.65152	2.57732	4.12154	1.89	3.11679	0.545486	0.870928	FALSE
GCGUGCG	2.73973	1	1.92982	2.2409	1.92744	2.77778	1.88985	2.31537	0.870552	0.430034	FALSE
CCGGCUC	2	1.51515	2.15395	3.27869	3.59765	3.55235	1.8897	3.47623	0.333379	0.172569	FALSE
AAACACC	2.5	1.65394	1.51515	2.81583	2.45614	2.86926	1.8897	2.71374	0.533073	0.224685	FALSE
AGCUUGC	3.46756	1.40056	0.800801	1.58151	1.77994	4.07489	1.88964	2.47878	1.39904	1.38583	FALSE
GGCAAGG	2.82332	1.08481	1.76036	2.89855	5.02183	3.59375	1.8895	3.83804	0.876416	1.08252	FALSE
UAUGGGA	2.15356	2.12585	1.38889	2.15278	2.16285	2.37109	1.88943	2.2289	0.433705	0.123236	FALSE
CGGGCAU	1.60643	2.0202	2.04157	2.51736	4.75234	2.04403	1.8894	3.10458	0.245296	1.4465	FALSE
CCGGCCC	1.64234	2.96896	1.0568	3.38164	3.8674	3.34507	1.88937	3.53137	0.979722	0.291586	FALSE
GAUAAAA	2.34375	1.97531	1.349	2.05479	3.31197	3.7861	1.88935	3.05095	0.502915	0.894681	FALSE
GACGAGA	1.65485	2.33333	1.67959	2.5	3.40909	2.91758	1.88926	2.94222	0.384782	0.455046	FALSE
CAUCAAG	2.7957	1.65563	1.21631	1.7316	4.57686	3.00842	1.88921	3.10563	0.815194	1.42512	FALSE
UCCCCUG	1.85185	2.55474	1.26096	2.96296	4.0404	3.06291	1.88919	3.35543	0.647697	0.595309	FALSE
GAUGAGG	1.64319	1.64319	2.38095	1.57233	2.25694	2.6455	1.88911	2.15826	0.425946	0.543351	FALSE
GUUGGAA	5	0	0.666667	7.93651	5.76923	3.38542	1.88889	5.69705	2.71484	2.2764	FALSE
CGUUUCG	2.03046	2.48869	1.14734	3.26531	2.38095	2.06532	1.88883	2.57053	0.681796	0.622049	FALSE
GUUGUUU	2.11111	1.71429	1.84109	3.08642	3.85185	3.28407	1.88883	3.40745	0.202675	0.397351	FALSE
UUGAGAU	2.13033	2.32975	1.20614	1.62602	3.06373	3.58255	1.88874	2.75743	0.599498	1.01359	FALSE
UCAAGUU	2.08333	1.23457	2.34742	5.03472	1.83333	2.27021	1.88844	3.04609	0.581461	1.736	FALSE
CGGGGGC	2.42537	1.74129	1.49813	3.84181	2.75229	3.83079	1.88826	3.47496	0.480777	0.625875	FALSE
AUAUCCA	3.31263	1.36054	0.991501	3.00926	5.78035	3.40824	1.88823	4.06595	1.24729	1.49805	FALSE
UCACAUC	1.66667	1.97368	2.02429	3.51682	3.87324	2.77778	1.88821	3.38928	0.193527	0.558757	FALSE
CUCCUGA	2.06813	1.90058	1.69581	3.26667	2.89308	3.38576	1.88817	3.18184	0.186467	0.25706	FALSE
UUUACGU	2.49221	1.7284	1.44357	2.71868	3.15904	3.64465	1.88806	3.17412	0.542247	0.46317	FALSE
GGGAGAA	2.64957	1.28968	1.72414	3.29768	2.88779	2.70677	1.8878	2.96408	0.69456	0.302755	FALSE
UUUAGAG	1.89003	2.02991	1.74338	2.69097	3.06799	1.95473	1.88777	2.57123	0.143283	0.566207	FALSE
GACCGGC	1.82482	2.60771	1.23043	2.9361	4.42338	1.87416	1.88765	3.07788	0.690789	1.28051	FALSE
ACGUGGU	3.6	1.25786	0.804924	5.35354	3.50877	4.01652	1.8876	4.29294	1.50018	0.952941	FALSE
UCUACGA	0.940171	2.95858	1.76386	2.5641	4.27574	3.66182	1.88754	3.50055	1.01487	0.86714	FALSE
CGCCUCC	2.49501	1.17754	1.99005	4.32692	3.26389	2.75991	1.88753	3.45024	0.664693	0.799953	FALSE
CACGAGU	3.53107	1.22324	0.90812	4.66102	4.0146	2.54453	1.88748	3.74005	1.43209	1.08463	FALSE
AGCUGAG	1.47679	2.20126	1.98413	2.36626	3.7037	2.77778	1.88739	2.94925	0.371793	0.685013	FALSE
CUAGCUC	3.30033	0.595238	1.76532	2.0202	6.42361	2.28311	1.88696	3.57564	1.35664	2.46992	FALSE
GUACGGA	2.8481	1.17949	1.63322	3.86473	2.97619	2.86525	1.88693	3.23539	0.862756	0.547843	FALSE
CUCAUAU	2.88221	1.46751	1.31086	2.35294	3.5533	2.59594	1.88686	2.83406	0.865548	0.634619	FALSE
AGACAAG	3.59477	1.41844	0.647249	2.51572	2.69953	3.23176	1.88682	2.81567	1.52856	0.371881	FALSE
CAUUGCU	1.08696	1.81159	2.76134	3.65297	2.8169	3.33333	1.88663	3.26773	0.839711	0.421876	FALSE
CAAAACU	2.38095	1.52778	1.74978	4.41176	2.6738	3.47395	1.88617	3.51984	0.442638	0.869892	FALSE
CACGAGG	1.48342	2.71817	1.45688	1.91257	2.70833	2.91041	1.88616	2.51044	0.720667	0.527537	FALSE
CAGGUCA	2.33786	1.7316	1.58873	2.43902	3.33333	3.11675	1.88606	2.96303	0.397734	0.466549	FALSE
UGGGCAA	2.1059	2.13379	1.41844	2.41865	3.12747	3.31072	1.88604	2.95228	0.405197	0.471137	FALSE
AGCACGG	2.15517	2.15774	1.34494	2.3088	2.91971	2.86811	1.88595	2.69887	0.468532	0.338796	FALSE
CUCAAAA	3.16667	1.05485	1.43621	1.93089	4.67225	3.73514	1.88591	3.44609	1.12544	1.39335	FALSE
GCGAUAC	2.77778	1.84049	1.03935	3.13131	4.98282	1.97101	1.88587	3.36172	0.870104	1.51906	FALSE
UGUCACC	1.92678	1.96078	1.76991	3.20856	4.75078	2.49676	1.88583	3.48536	0.101814	1.15222	TRUE
CGGUACU	1.54762	2.35174	1.75794	2.49141	4.11061	2.24868	1.88577	2.95023	0.41702	1.01222	FALSE
CCUGCCG	1.55556	2.92621	1.17548	1.59176	2.22868	2.89562	1.88575	2.23869	0.920886	0.651989	FALSE
UAAAGUG	2.83688	1.5873	1.23299	3.6036	2.53623	1.67445	1.88572	2.60476	0.842559	0.966399	FALSE
UCACUGU	3.22129	1.2605	1.17521	3.42593	2.20994	1.80012	1.88567	2.47866	1.15747	0.845556	FALSE
AUCAGUG	2.02703	2.43056	1.19934	3.48399	2.94613	3.52	1.88564	3.31671	0.627668	0.321435	FALSE
GUGGUCG	2.72537	1.74419	1.18721	1.91083	6.23974	3.4761	1.88559	3.87556	0.778765	2.19193	FALSE
AAAUCCA	3.16973	1.74897	0.73776	2.5	2.72436	3.52564	1.88549	2.91667	1.22172	0.539186	FALSE
CUUGCGC	2.28311	1.78571	1.5873	1.78571	4.16667	4.85133	1.88537	3.60124	0.358447	1.60912	FALSE
ACCGCGU	2.06186	1.47059	2.12355	1.91847	4.01003	2.68031	1.88533	2.8696	0.360501	1.05855	FALSE
GCGACCU	3.14815	1.01626	1.49123	4.25926	4.87421	2.31317	1.88521	3.81555	1.11922	1.33694	FALSE
AUACACG	3.15315	1.41667	1.08557	3.18258	1.36364	3.40472	1.88513	2.65031	1.11055	1.11982	FALSE
AUGGAGU	2.02492	1.72956	1.90058	2.71318	2.29885	3.01263	1.88502	2.67489	0.148295	0.358429	FALSE
GGGUACA	2	1.81582	1.83908	3.34395	4.64253	4.99345	1.88497	4.32664	0.100297	0.868937	TRUE
GCUGGCC	2.67094	1.61616	1.36768	2.49597	4.83871	3.35463	1.88493	3.56311	0.691951	1.1852	FALSE
AGUAGCA	2.29885	1.54827	1.80653	2.77778	3.88128	3.55731	1.88455	3.40546	0.381325	0.567207	FALSE
CAAGACA	1.80467	2.11268	1.73611	2.58216	2.23577	3.51967	1.88449	2.7792	0.20057	0.664241	FALSE
GUAAACG	2.91411	1.85185	0.887469	2.41692	3.07622	3.05711	1.88448	2.85008	1.01371	0.375251	FALSE
AGUGGCC	2.43056	1.68129	1.5411	4.14878	2.06422	2.32435	1.88431	2.84579	0.478225	1.1359	FALSE
AGGGUGC	2.62055	1.79325	1.2385	4.0404	3.3179	3.4846	1.8841	3.6143	0.695487	0.378311	FALSE
GGGUAUG	2.77778	1.69753	1.17647	5.14541	3.25203	4.70852	1.88393	4.36866	0.816764	0.99139	FALSE
CUAAGUG	2.29592	1.78571	1.56986	2.27865	2.56849	3.20243	1.88383	2.68319	0.372841	0.472452	FALSE
AGUUCGU	2.74823	1.39721	1.50582	2.19966	3.14735	2.14876	1.88375	2.49859	0.750626	0.56242	FALSE
UACCAAU	3.14465	1	1.50632	2.71003	3.83481	3.22581	1.88366	3.25688	1.12101	0.563034	FALSE
UCGGGUC	2.90456	1.94585	0.800457	3.85005	4.15335	2.89617	1.88363	3.63319	1.05343	0.656045	FALSE
AUUUAGA	2.18855	1.28205	2.18023	3.84615	2.51142	1.66667	1.88361	2.67475	0.520983	1.09889	FALSE
CUUCACG	2.55255	2.16285	0.934579	4.0293	3.10559	2.65957	1.88333	3.26482	0.844428	0.69861	FALSE
AGUGUGA	1.54762	2.27273	1.82927	2.42826	3.57143	3.08765	1.8832	3.02911	0.365551	0.57383	FALSE
AGUAACA	2.22222	1.65692	1.76991	2.29068	3.37466	2.21143	1.88302	2.62559	0.299143	0.649919	FALSE
UGCGUUA	2.83447	1.59314	1.22143	2.2158	3.04487	2.96756	1.88301	2.74275	0.844683	0.457982	FALSE
UAAGGAU	1.66667	2.82486	1.15741	2.27273	1.63934	1.02564	1.88298	1.6459	0.854512	0.623569	FALSE
AUGUCUC	2.75362	1.80723	1.08803	3.49462	2.70833	2.58981	1.88296	2.93092	0.835374	0.491764	FALSE
UGUCUCU	3.02445	1.22324	1.40118	3.13333	3.46113	3.36903	1.88296	3.32116	0.992559	0.169059	FALSE
UCGUUCC	3.39233	1.05105	1.20545	2.45478	1.29741	2.06813	1.88294	1.9401	1.30944	0.589213	FALSE
AAAACUC	2.65957	2.29885	0.690335	1.93452	4.98575	2.18182	1.88292	3.03403	1.04844	1.69476	FALSE
GCAGGGU	2.08333	1.85185	1.7134	3.59613	3.69565	3.36195	1.88286	3.55124	0.186908	0.171321	FALSE
AGGCGAU	2.91667	1.16667	1.56495	3.84615	5.37037	2.77778	1.88276	3.9981	0.917267	1.30296	FALSE
GCGCAAC	2.51572	1.13379	1.99864	1.60745	3.00926	2.84006	1.88272	2.48559	0.698224	0.765185	FALSE
AGUCGCA	3.05011	1.60494	0.992818	2.86369	3.22446	3.6385	1.88262	3.24221	1.05638	0.38771	FALSE
GUCAGAG	2.96296	1.48976	1.19509	2.18447	1.67394	3.08839	1.8826	2.3156	0.947148	0.716284	FALSE
UACACUA	1.70604	1.44928	2.49221	3.59477	3.71429	2.13675	1.88251	3.1486	0.543402	0.878324	FALSE
GUGGAUU	2.51572	1.19048	1.94064	4.40252	5.66038	3.33333	1.88228	4.46541	0.664548	1.1648	FALSE
CGGCGGA	3.59195	0.943396	1.11111	2.5641	4.52128	4.02528	1.88215	3.70355	1.4831	1.01748	FALSE
UGUUAUA	1.96541	2.28311	1.39762	2.7451	2.6534	3.2493	1.88205	2.8826	0.448588	0.320865	FALSE
AACCCGA	2.07337	2.05128	1.5213	1.4556	2.55183	3.96249	1.88198	2.65664	0.312556	1.25673	FALSE
GAUCUAG	1.60643	1.92308	2.1164	1.02881	2.88462	2.4177	1.88197	2.11037	0.257462	0.96532	FALSE
GCCCCGG	2.87879	1.25196	1.51515	3.03618	3.30882	2.3199	1.88197	2.8883	0.873247	0.510775	FALSE
GAUCGUA	2.1327	2.11063	1.40097	2.21354	1.82724	2.78431	1.88143	2.27503	0.416241	0.48149	FALSE
CCCCAGC	2.20386	2.49344	0.94697	3.82716	5.01022	2.92793	1.88142	3.92177	0.82211	1.04437	FALSE
AAGUGAA	1.97133	2.89855	0.774135	3.01932	3.4965	3.06038	1.88134	3.19207	1.06506	0.264446	FALSE
UGGCUAU	2.9976	1.35802	1.28806	2.61438	2.6455	2.26667	1.88123	2.50885	0.967441	0.210313	FALSE
GGAAUGA	2.53333	0.68306	2.42718	3.42466	2.7933	4.17633	1.88119	3.46476	1.03897	0.692391	FALSE
CAUGUAU	2.46212	1.98413	1.19658	3.22581	7.22222	2.11864	1.88094	4.18889	0.639049	2.68464	FALSE
UACUGUU	3.21285	1.25	1.17994	3.58423	7.45257	3.92491	1.88093	4.98724	1.15401	2.14183	FALSE
GGGUGAA	2.2293	1.85185	1.56156	2.83688	3.37382	4.08526	1.8809	3.43199	0.334816	0.626218	FALSE
UGGAGAC	2.82486	1.28205	1.53509	3.29457	3.05164	2.8169	1.88067	3.05437	0.827425	0.238848	FALSE
GAUAUUU	4.31373	0.854701	0.473485	7.38095	1.82648	2.74585	1.88064	3.98443	2.11572	2.97718	FALSE
UUAGAAG	2.7933	2.02265	0.825959	1.86782	2.20307	1.65975	1.88064	1.91021	0.991328	0.274127	FALSE
CGGCGUG	2.17391	2.44755	1.02041	2.91667	3.23129	4.00844	1.88062	3.38547	0.757429	0.561977	FALSE
GUCAGAA	2.17755	2.31481	1.14943	3.49462	3.40136	3.36488	1.8806	3.42029	0.636923	0.0669111	FALSE
UGGUUCC	2.68293	1.21212	1.74672	1.59176	3.1401	3.89546	1.88059	2.87577	0.744485	1.17438	FALSE
AGAGACG	2.28758	1.67866	1.67549	2.9304	2.29277	2.58838	1.88057	2.60385	0.352482	0.319098	FALSE
GAGACCA	1.86667	1.77305	2.00186	2.64901	2.75779	2.69287	1.88053	2.69989	0.115034	0.0547324	FALSE
AUAUUAU	2.22222	1.69492	1.72414	3.82263	2.9052	2.38994	1.88043	3.03926	0.296365	0.725693	FALSE
CUUUUCA	2.26757	1.54525	1.82841	1.66667	4.57317	3.58127	1.88041	3.2737	0.363957	1.47746	FALSE
CUAGCAU	2.30769	1.55556	1.77778	4.64744	3.59195	2.08333	1.88034	3.44091	0.386416	1.28871	FALSE
GCCAUAG	1.94647	1.24521	2.44911	2.40848	3.02391	2.47711	1.88026	2.6365	0.604674	0.337257	FALSE
UUAAUCU	2.0649	2.28495	1.29068	2.03562	1.92744	2.49597	1.88018	2.15301	0.522236	0.3019	FALSE
UUGGAAG	3.02013	1.45985	1.16034	2.89352	2.68519	1.93283	1.88011	2.50384	0.998585	0.505367	FALSE
AAGGUCA	1.95402	1.87638	1.80976	2.25989	3.20151	3.05736	1.88006	2.83958	0.0721996	0.50718	TRUE
CGGAGUA	2.21354	1.23457	2.19189	2.66323	2.39274	3.45218	1.88	2.83605	0.559066	0.550457	FALSE
CGCUUCA	2.83333	1.77778	1.02881	3.64238	3.92157	2.28102	1.87997	3.28166	0.906594	0.877748	FALSE
GGAGUAA	2.11111	1.5015	2.02703	4.2328	4.26136	3.125	1.87988	3.87306	0.330371	0.647993	FALSE
CGCUUGA	1.85185	1.85185	1.93579	3.4937	4.42708	3.73082	1.87983	3.88387	0.0484608	0.485148	TRUE
CUGGGCU	3.04054	1.79487	0.803213	2.09424	3.08642	2.12248	1.87954	2.43438	1.12106	0.56486	FALSE
UUUCGUG	2.40385	1.34281	1.89162	2.46479	3.59147	2.68682	1.87942	2.91436	0.530622	0.596812	FALSE
UUGGUCU	2.02703	2.21354	1.39768	3.0253	3.67325	3.52486	1.87942	3.4078	0.427492	0.339461	FALSE
GGCGUAA	1.56863	2.30203	1.76715	2.33161	2.52918	2.61547	1.87927	2.49209	0.379336	0.145523	FALSE
UGGGGUG	2.80303	1.12179	1.71289	1.72673	3.03571	2.747	1.87924	2.50315	0.852873	0.687721	FALSE
CGGCAAG	2.90456	1.54895	1.18397	2.49745	3.29341	3.19415	1.87916	2.995	0.906582	0.433742	FALSE
UGGGUUC	2.9321	0.860215	1.8449	3.18182	3.8262	4.44959	1.87907	3.8192	1.03636	0.633914	FALSE
GUCCCGU	2.29541	1.50376	1.83761	4.25791	3.44828	2.09191	1.87893	3.26603	0.397439	1.09444	FALSE
GUAGUGA	2.18978	1.72643	1.72043	2.46154	3.33333	4.10798	1.87888	3.30095	0.269265	0.823699	FALSE
AGUUAAA	2.63789	1.61692	1.38146	3.18627	4.21569	3.45345	1.87876	3.61847	0.667887	0.534177	FALSE
CGCGCAA	1.60985	2.18254	1.84314	3.83838	3.94913	3.05652	1.87851	3.61468	0.287979	0.486542	FALSE
AAUCGUC	2.92398	1.30719	1.40415	3.9548	4.62287	2.76268	1.87844	3.78012	0.906759	0.942318	FALSE
GUGAGAA	1.52439	2.4173	1.69361	3.04878	4.58554	2.23301	1.87843	3.28911	0.474282	1.19454	FALSE
GGGUGCU	2.55102	1.83908	1.24481	3.55903	3.86266	4.86219	1.8783	4.09463	0.653986	0.681848	FALSE
GGCCAUC	2.46914	1.49123	1.67428	2.20588	3.35196	2.94677	1.87821	2.83487	0.519874	0.581173	FALSE
CGGACGG	1.65017	1.65017	2.33427	3.38346	4.35897	2.82627	1.8782	3.5229	0.394966	0.77581	FALSE
UAGCGCC	2.73752	1.40264	1.49402	3.6	3.08642	2.849	1.87806	3.17847	0.745714	0.383868	FALSE
CCAAGUC	2.51799	1.82292	1.2931	2.96524	3.64583	3.50269	1.878	3.37125	0.614296	0.358833	FALSE
CUGGCAG	2.45098	1.59236	1.59059	1.85185	3.0581	3.61842	1.87798	2.84279	0.496236	0.902752	FALSE
CAGGGCG	2.86458	1.16667	1.60256	2.17662	2.37037	2.93144	1.87794	2.49281	0.881818	0.392025	FALSE
UGAGUUU	2.19907	2.77778	0.656814	1.68776	3.71377	3.25285	1.87789	2.88479	1.09635	1.06197	FALSE
ACCUGUC	3.50877	1.17845	0.946372	2.54237	2.46085	3.83921	1.87787	2.94748	1.41717	0.773335	FALSE
UUUAUAU	2.82486	1.48515	1.32353	4.02299	2.72109	3.03777	1.87785	3.26061	0.824109	0.678956	FALSE
AUGCCCA	3.55691	0.698603	1.37769	5.18707	3.81356	2.11786	1.87773	3.70617	1.49332	1.53742	FALSE
AACAGCG	2.97952	1.13821	1.51515	1.83081	3.00128	2.32618	1.87763	2.38609	0.972698	0.58753	FALSE
CACUUCU	1.5873	2.0649	1.9802	3.73832	2.66667	2.2533	1.87747	2.8861	0.254833	0.76644	FALSE
GACGUGA	3.73134	0.767544	1.13322	3.57143	2.49663	3.13725	1.87737	3.06844	1.61597	0.540696	FALSE
AAUAGUA	2.55376	1.92744	1.1509	2.12121	3.78788	3.61446	1.87737	3.17452	0.702773	0.9163	FALSE
AAGAUAU	1.73913	2.43446	1.45833	3.68852	3.14685	2.72647	1.87731	3.18728	0.502518	0.482298	FALSE
CGUCACA	1.65289	2.53863	1.44011	2.33069	2.96684	2.84553	1.87721	2.71435	0.582602	0.337751	FALSE
UGAUUUC	2	1.42857	2.20264	2.53623	4.51713	2.81316	1.87707	3.28884	0.40141	1.07271	FALSE
CGGUCGC	2.70655	1.25786	1.66667	3.04414	3.48977	3.24074	1.87703	3.25822	0.746904	0.223329	FALSE
UCUCGGA	2.13333	1.62791	1.86966	3.42556	2.41379	2.24835	1.87697	2.6959	0.252792	0.637295	FALSE
ACAUGAG	2.69058	1.86992	1.07034	1.78571	3.0303	2.58659	1.87695	2.46754	0.810146	0.630778	FALSE
AGGAUAC	3.88889	0.694444	1.04712	2.77778	4.52381	3.1746	1.87682	3.49206	1.7514	0.915283	FALSE
AAUCCGC	1.95312	2.12766	1.54915	2.5	3.27869	3.68272	1.87664	3.1538	0.296744	0.601169	FALSE
UUAAUGU	1.85185	2.41667	1.36122	3.75218	2.00946	3.08548	1.87658	2.94904	0.528157	0.879338	FALSE
GAGCUGC	2.54237	0.634921	2.45232	3.19149	2.6936	3.88278	1.87654	3.25596	1.07621	0.597206	FALSE
GGUUCCG	3.51474	0.972222	1.14263	1.27451	3.43137	3.27044	1.87653	2.65877	1.42129	1.20151	FALSE
AUAUGUU	3.367	0.314465	1.94805	2.91005	3.62319	2.73297	1.87651	3.08874	1.52753	0.471239	FALSE
UCUCCUA	2.15054	2.31214	1.16667	2.10356	1.79739	3.61217	1.87645	2.50437	0.619976	0.971517	FALSE
CGUCUUC	2.11988	1.67428	1.83514	3.125	2.84553	3.26484	1.87643	3.07846	0.225655	0.213495	FALSE
CAUAAAU	3.62319	0.735294	1.27055	0.392157	0.512821	1.61744	1.87635	0.840806	1.5363	0.675286	FALSE
CAUCGAA	2.60223	1.80995	1.21636	2.6776	2.9724	2.84797	1.87618	2.83266	0.695307	0.147997	FALSE
UGUGCUA	1.34228	0.952381	3.33333	5.34979	3.40909	3.4058	1.876	4.05489	1.27706	1.12142	FALSE
AGACCUU	3.68098	0.735294	1.21124	2.23097	2.54386	2.5878	1.87584	2.45421	1.58131	0.194575	FALSE
GGUUAUU	3.10945	1.73333	0.784314	2.5	4.19426	3.0303	1.8757	3.24152	1.16909	0.866654	FALSE
UCGCGCA	3.30688	1.12782	1.19221	2.71991	4.38889	2.72615	1.87564	3.27831	1.23991	0.961791	FALSE
CCCUGGU	2.0202	2.79898	0.807636	2.82332	2.70506	2.72177	1.87561	2.75005	1.00352	0.0639973	FALSE
CGUCAAG	2.42616	1.74419	1.45631	3.25581	2.73973	3.25521	1.87555	3.08358	0.498091	0.297789	FALSE
GCGUUAC	2.55102	1.48148	1.59314	1.52778	2.5641	2.65766	1.87521	2.24985	0.587923	0.627077	FALSE
UCUGGGA	2.47525	2.04082	1.1095	2.72615	3.7472	2.57576	1.87519	3.01637	0.697774	0.637372	FALSE
UUCCUAG	1.89003	2.849	0.886525	3.25444	1.63043	1.8622	1.87519	2.24902	0.981323	0.878392	FALSE
GAUACUG	1.11111	2.70833	1.80608	1.72101	1.77469	2.57523	1.87518	2.02365	0.80085	0.478441	FALSE
GUAAUUA	1.49254	2.77778	1.35501	4.66667	3.99202	2.89377	1.87511	3.85082	0.784752	0.894841	FALSE
UAUUGUA	2.75591	1.54062	1.32819	3.37691	5.14403	1.88791	1.8749	3.46961	0.770327	1.63004	FALSE
AGACCCG	3.26797	0.988142	1.36846	2.77778	2.66106	2.79744	1.87486	2.74543	1.22137	0.0737184	FALSE
UUCAUGC	3.33333	1.15512	1.13576	2.33196	2.94118	3.21181	1.87474	2.82831	1.26322	0.450649	FALSE
CUGGCAA	2.22222	1.82568	1.57604	2.61984	2.12766	2.59631	1.87465	2.44794	0.325861	0.27762	FALSE
ACGCAAA	3.28283	1.47679	0.863214	2.86624	3.47594	2.5684	1.87428	2.97019	1.25783	0.462613	FALSE
CAGUGCA	2.88714	1.12693	1.60875	2.4728	3.40909	3.08951	1.87427	2.99047	0.90965	0.475939	FALSE
ACUCUAU	1.63043	2.08333	1.90896	1.69271	5.28053	3.7037	1.87424	3.55898	0.228436	1.79828	FALSE
GCUCCCU	2.16667	2.17391	1.28205	4.74006	3.25203	4	1.87421	3.99736	0.512838	0.744018	FALSE
CAAAAAU	2.84091	1.85185	0.929368	3.09278	3.45345	2.53104	1.87404	3.02576	0.955964	0.464844	FALSE
AGUAACC	2.61708	1.44033	1.56438	2.99479	2.93501	4.0991	1.87393	3.34297	0.646569	0.655511	FALSE
GCCAUGA	2.24868	0.973236	2.39931	3.60697	2.54386	3.125	1.87374	3.09194	0.78349	0.532323	FALSE
AACCGGA	1.83246	1.60745	2.18069	3.125	3.57576	3.4687	1.87353	3.38982	0.288819	0.235504	FALSE
CGAUAUC	2.17391	1.52672	1.91972	3.46667	3.67816	3.25	1.87345	3.46494	0.326069	0.214086	FALSE
UGAGCCA	2.99708	1.35364	1.26953	4.42478	2.70833	3.13645	1.87342	3.42319	0.974027	0.893426	FALSE
AUUGAGA	3.0303	1.30719	1.28205	2.45902	1.79487	2.67703	1.87318	2.31031	1.00218	0.459496	FALSE
AGUGCGG	2.65152	2.01149	0.956284	1.28205	2.86458	4.16667	1.8731	2.7711	0.856047	1.44458	FALSE
GCUGUGA	2.1021	1.25	2.26716	3.08943	4.05405	2.6975	1.87309	3.28033	0.545883	0.698136	FALSE
GCAAGAA	1.98903	2.02899	1.60105	2.11988	2.56849	2.90476	1.87302	2.53105	0.236379	0.393777	FALSE
GAGUGUA	1.33102	1.98582	2.30203	2.26098	3.15315	3.13927	1.87295	2.85113	0.495245	0.511135	FALSE
GGACACU	1.42857	2.35294	1.83727	4.25926	2.2807	3.87473	1.87293	3.47157	0.463215	1.04909	FALSE
AUCUGCC	3.1746	0.740741	1.70316	3.3033	3.0914	4.06379	1.87284	3.48616	1.22577	0.511334	FALSE
AGGGUUG	2.61905	1.43678	1.5625	3.33333	4.35606	2.96053	1.87278	3.54997	0.64934	0.72255	FALSE
CUGAAAU	1.79211	1.40187	2.42424	2.77778	4.27729	2.83688	1.87274	3.29731	0.515933	0.849195	FALSE
UGUUAAG	2.31144	1.34804	1.95843	2.46548	2.68293	2.10657	1.87264	2.41833	0.487395	0.291059	FALSE
CAGUUUU	1.25	3.33333	1.03448	2.31481	1.66667	3.09698	1.87261	2.35949	1.26961	0.716205	FALSE
CUAAUCC	2.72989	1.8018	1.08605	2.5641	5.10949	3.19237	1.87258	3.62199	0.824201	1.32596	FALSE
CGCUAUA	3.16302	1.25786	1.19681	1.83983	2.8125	2.20386	1.87256	2.28539	1.11798	0.491436	FALSE
GGCGAGC	2.29885	1.85185	1.46692	2.95238	3.16456	3.63322	1.87254	3.25005	0.416353	0.348377	FALSE
CAUCCCC	1.98087	2.09581	1.54088	1.89983	2.94464	3.02613	1.87252	2.62353	0.292902	0.628072	FALSE
CGGAUAC	1.44928	2.00501	2.16285	3.16804	3.07856	3.65226	1.87238	3.29962	0.374821	0.308657	FALSE
GCUUAGA	2.46914	2.4359	0.711893	2.45399	3.20911	2.2784	1.87231	2.64717	1.00509	0.494513	FALSE
AAUGCCG	1.40845	2.09974	2.10868	5.81854	2.83224	3.0334	1.87229	3.89473	0.40172	1.6691	FALSE
CCGUAGA	3.07971	0.684932	1.85185	4.51389	2.03562	3.2491	1.87216	3.2662	1.19752	1.23922	FALSE
GCAGUUC	2.20126	2.19561	1.21951	1.96629	2.59259	3.02763	1.87213	2.52884	0.565187	0.533534	FALSE
AUUUUAG	2.03252	1.5625	2.0202	3.14465	2.20588	2.97619	1.87174	2.77558	0.267881	0.500508	FALSE
UUUCACU	2.9321	1.92744	0.755556	1.74292	2.8125	3.33333	1.8717	2.62958	1.08934	0.810832	FALSE
AAAAGAC	2.45098	1.49051	1.67336	4.43262	1.33929	1.06838	1.87162	2.2801	0.510003	1.86906	FALSE
UGGAAUG	1.94444	2.657	1.01289	2.9703	1.48515	2.08333	1.87145	2.17959	0.824484	0.747239	FALSE
ACAAAUG	2.15517	2.32775	1.13043	3.05445	3.15126	2.45592	1.87112	2.88721	0.647228	0.376632	FALSE
UGCUAUG	1.77665	2.20884	1.62749	2.47525	6.56566	2.35828	1.87099	3.79973	0.301938	2.39608	FALSE
ACCAGCC	3.18352	1.87793	0.551471	2.59259	2.849	4.78444	1.87098	3.40868	1.31604	1.19832	FALSE
ACGACCC	3.22823	1.19048	1.19418	2.5641	2.0073	3.35183	1.87096	2.64108	1.17543	0.67556	FALSE
CUUGCUA	2.11268	1.68539	1.81452	2.54902	3.50877	4.08998	1.87086	3.38259	0.219143	0.778191	FALSE
UAAUUAC	2.32975	2.34742	0.935374	1.95035	2.48227	2.41636	1.87085	2.28299	0.810191	0.289953	FALSE
UGAAUGG	2.77778	1.40351	1.43098	2.17391	3.49206	3.24859	1.87075	2.97152	0.785625	0.701395	FALSE
GAAGCAA	2.77778	1.19048	1.64366	2.89855	4.00572	2.72685	1.87064	3.21037	0.817632	0.694123	FALSE
UCUAUCC	3.7225	0.732601	1.15658	2.5641	3.43709	3.94127	1.87056	3.31415	1.61778	0.696765	FALSE
AAUCUUC	3.81679	0.917431	0.877193	3.62812	2.98103	3.98445	1.87047	3.5312	1.68568	0.508683	FALSE
GCGUAGU	1.33333	2.59259	1.68539	2.22222	4.34783	3.75458	1.87044	3.44154	0.649704	1.09683	FALSE
GGGACUU	2.82486	1.64474	1.14155	1.96687	2.17755	1.99346	1.87038	2.04596	0.864041	0.114734	FALSE
GCGCCGU	2.20751	1.14504	2.25857	2.36742	3.69318	2.60504	1.87037	2.88855	0.628675	0.706888	FALSE
UUGCCAG	1.96541	2.26449	1.38104	3.80747	3.51926	3.18408	1.87031	3.5036	0.449337	0.311991	FALSE
CGGCACU	1.96687	2.6936	0.950292	1.98198	3.87597	2.73632	1.87026	2.86476	0.875662	0.953504	FALSE
CCAGGUC	2.30496	1.57233	1.73317	2.61708	4.20833	3.25651	1.87015	3.36064	0.385049	0.800721	FALSE
AUCAGAA	2.16346	1.92308	1.52381	2.80236	3.78788	3.3131	1.87012	3.30111	0.323098	0.492869	FALSE
GUUUUCA	2.70833	1.40449	1.4975	2.88066	2.60631	2.49633	1.87011	2.6611	0.72741	0.197936	FALSE
UGUCAAA	3.125	1.60391	0.880952	2.6644	3.36058	3.44619	1.86995	3.15706	1.14544	0.428796	FALSE
UAUAGAU	1.46199	2.94118	1.20614	0.909091	2.30769	2.36794	1.86977	1.86157	0.936643	0.825425	FALSE
AGUCGUA	1.8018	1.42602	2.38095	2.81804	3.57143	2.80423	1.86959	3.06457	0.48106	0.43901	FALSE
CUGGGUA	3.00926	1.30597	1.29276	3.28205	3.73134	4.07662	1.86933	3.69667	0.98723	0.398418	FALSE
ACGAUUG	3.33333	0.793651	1.48054	2.44444	2.55732	2.68265	1.86918	2.56147	1.31369	0.119156	FALSE
UCGCUAC	2.28495	1.31579	2.00655	2.19907	3.05281	2.71845	1.8691	2.65678	0.498986	0.430194	FALSE
AGUUCCA	2.98886	1.21693	1.40111	3.73563	3.25112	2.16208	1.86896	3.04961	0.974216	0.805895	FALSE
CGUUCUU	3.46535	0.578704	1.5625	3.30969	3.69128	3.87755	1.86885	3.62617	1.4675	0.289473	FALSE
CGGUUAG	1.44928	3.33333	0.823828	2.62346	5.55556	2.27513	1.86881	3.48471	1.3063	1.80184	FALSE
GCUGAAG	2.00617	2.25989	1.34003	1.55039	3.41365	2.5802	1.8687	2.51475	0.475086	0.933356	FALSE
GCUAGAA	1.8018	2.36794	1.43621	4.7619	2.26244	2.1542	1.86865	3.05951	0.469451	1.47531	FALSE
AGGCAGA	2.5641	1.80723	1.23457	3.50877	3.20988	2.55732	1.86863	3.09199	0.666891	0.486558	FALSE
ACACUGG	1.74419	2.96296	0.898693	2.63158	1.72414	1.33102	1.86861	1.89558	1.03774	0.667014	FALSE
UCGAACG	3.25815	1.53664	0.81103	4.48718	6.66667	2.84872	1.86861	4.66752	1.25688	1.91535	FALSE
CGAACUU	1.63043	2.68456	1.29032	2.9361	2.69608	2.36576	1.86844	2.66598	0.726954	0.286356	FALSE
CCUCCCC	2.17391	1.48402	1.94682	1.90157	2.51572	3.60032	1.86825	2.67254	0.351594	0.860167	FALSE
GUCUGCU	2.09713	2.33918	1.16838	3.3046	4.55213	4.57251	1.86823	4.14308	0.618051	0.726218	FALSE
GACUCGG	2.48756	1.62835	1.48867	2.41935	3.57143	2.69461	1.8682	2.89513	0.540914	0.601643	FALSE
GCCACUG	3.1339	1.9802	0.490196	2.55556	2.42616	1.86125	1.8681	2.28099	1.32541	0.369216	FALSE
GACAUCG	1.65165	2.12418	1.82823	2.15827	1.74731	2.34996	1.86802	2.08518	0.238765	0.307903	FALSE
UGAUGCA	0.94086	3.33333	1.32924	3.48259	1.58046	2.77008	1.86781	2.61104	1.28395	0.960985	FALSE
CUUUGAC	2.38095	2.0649	1.15741	2.13033	3.13853	2.78422	1.86775	2.68436	0.63515	0.511466	FALSE
GUACUAG	3.08285	0.910747	1.60944	4.70085	3.44828	2.03797	1.86768	3.3957	1.10884	1.33222	FALSE
CAGCGGG	1.41243	2.17391	2.01661	3.04348	1.76991	4.07986	1.86765	2.96442	0.402002	1.157	FALSE
UGACAUG	3.50877	1.0274	1.06667	2.65152	3.11751	1.85185	1.86761	2.54029	1.42142	0.640116	FALSE
CCUCUGG	2.77778	0.931099	1.89394	2.0934	3.28014	3.0853	1.86761	2.81961	0.923621	0.636422	FALSE
AACUAAA	1.94064	2.08333	1.57846	3.90805	1.30354	3.03672	1.86748	2.74944	0.260267	1.32581	FALSE
GACUUCG	2.30263	1.57658	1.72285	3.91566	3.88889	2.82282	1.86735	3.54246	0.383993	0.623366	FALSE
GCGCCAU	2.19298	1.66667	1.74216	4.24528	5.55556	3.71429	1.86727	4.50504	0.28459	0.947721	FALSE
CCGAAUU	3.15315	1.2605	1.18774	2.04991	2.33161	2.70351	1.86713	2.36167	1.11432	0.327833	FALSE
CAGGCAA	2.213	1.40845	1.97967	2.8436	2.74725	2.64798	1.86704	2.74628	0.413931	0.0978171	FALSE
UAAGUUC	2.77778	1.38889	1.43443	2.95139	1.96629	2.74431	1.86703	2.554	0.789058	0.519392	FALSE
UUACCGA	3.37838	0.608273	1.61431	2.51142	3.44507	3.04659	1.86699	3.00103	1.40223	0.46849	FALSE
CUGUGGA	1.83616	2.06718	1.69753	1.75439	3.0303	3.56258	1.86696	2.78242	0.186741	0.929232	FALSE
AGAUGAG	1.86916	1.51515	2.21654	2.58065	3.84615	2.8057	1.86695	3.0775	0.350699	0.675119	FALSE
UUCUGAU	3.92157	0.584795	1.09428	2.40385	5.77558	2.82152	1.86688	3.66698	1.79755	1.838	FALSE
UUUUUUG	2.92208	1.14943	1.52838	1.64729	3.07692	2.82392	1.86663	2.51604	0.933478	0.762926	FALSE
GCUUCAA	2.80449	1.51515	1.28008	1.35501	3.0454	3.18296	1.86657	2.52779	0.820717	1.01798	FALSE
GAAAAUU	1.8018	2.51572	1.28205	2.29008	2.11268	3.11861	1.86653	2.50712	0.619378	0.536942	FALSE
UUUCACG	3.10345	1.53374	0.962279	3.48837	1.3369	3.41803	1.86649	2.74777	1.10869	1.22235	FALSE
AUAUCGC	2.58621	1.50754	1.50571	1.98413	4.18182	3.11355	1.86649	3.09317	0.623298	1.09899	FALSE
GGCGAUG	1.86404	2.13964	1.59574	3.05344	2.63158	3.57639	1.86647	3.08713	0.271956	0.473306	FALSE
AUUUCGG	4.01606	0.444444	1.13872	2.66667	4.31373	2.87611	1.86641	3.2855	1.89374	0.896606	FALSE
AAGAUGG	2.88462	2.43902	0.275482	3.06122	2.08333	2.00422	1.86637	2.38293	1.39565	0.588754	FALSE
UUGCGGA	3.33333	0.555556	1.7094	2.77778	2.63158	5.21886	1.8661	3.54274	1.3955	1.4534	FALSE
AGAGCAC	2.43056	1.38889	1.77866	3.42679	4.26667	1.46022	1.86603	3.05123	0.526302	1.44042	FALSE
AGGAGUU	2.49501	2.02991	1.07296	3.01205	4.16667	3.18417	1.86596	3.45429	0.725063	0.622907	FALSE
AUCAAUA	2.94118	1.79739	0.859107	2.13333	3.14208	3.51562	1.86589	2.93034	1.04272	0.715056	FALSE
UUGCAGC	1.90972	2	1.68776	4.40252	3.7594	3.71661	1.86583	3.95951	0.160679	0.384252	FALSE
UCGUAGC	3.06373	1.47059	1.06302	1.51515	2.44565	3.81883	1.86578	2.59321	1.05728	1.15891	FALSE
GGAAUGC	1.94805	2.38095	1.26812	3.33333	5.01022	3.3893	1.86571	3.91095	0.56097	0.952408	FALSE
ACAGUAC	1.97133	1.85185	1.77305	2.8169	3.61702	3.31661	1.86541	3.25018	0.0998311	0.404176	TRUE
GCACUAG	2.73109	0.998464	1.86625	3.93258	3.23625	3.51459	1.86527	3.56114	0.866315	0.350495	FALSE
UUACAAA	2.7027	1.63934	1.25333	3.56061	4.00572	3.67397	1.86513	3.74676	0.750601	0.231316	FALSE
CUUAGCC	2.00946	1.40693	2.1789	3.51852	3.36617	3.45745	1.86509	3.44738	0.405729	0.0766695	FALSE
AGCUAUG	1.75439	2.5	1.34033	2.40464	4.18139	2.92878	1.8649	3.17161	0.587683	0.912923	FALSE
GGUGACA	2.71868	1.52672	1.34921	2.34568	3.45912	2.11925	1.86487	2.64135	0.744728	0.717201	FALSE
GCCAUUG	0.93633	3.58255	1.07527	2.89855	1.69271	3.16764	1.86472	2.5863	1.48931	0.785482	FALSE
GCGGAGU	2.03252	2.02899	1.53257	2.11786	4.4905	2.69043	1.86469	3.0996	0.287633	1.23811	FALSE
AACGCUA	2.65393	1.43678	1.50309	2.44161	2.5641	3.26923	1.8646	2.75832	0.68438	0.446684	FALSE
GGUCAGA	2.38095	2.18391	1.02881	2.13178	3.08989	4.27842	1.86456	3.1667	0.730455	1.07538	FALSE
AUCCACU	2.60417	1.53509	1.45414	0.952381	5.55556	2.59939	1.86446	3.03577	0.641878	2.33241	FALSE
CAGACGU	3.37553	1.13636	1.08142	3.15315	3.33333	1.9697	1.86444	2.81873	1.30893	0.740781	FALSE
GGAAAGG	3.1746	1.29108	1.12745	3.67965	2.92208	3.0914	1.86438	3.23104	1.13763	0.397625	FALSE
UGUGACU	2	1.9774	1.61565	2.50627	1.05973	2.88845	1.86435	2.15148	0.215679	0.964601	FALSE
CUAUUAU	2.3569	2.09974	1.13636	2.52101	3.9627	3.12792	1.86433	3.20388	0.64342	0.723843	FALSE
UUUAUAC	2.35043	2.33333	0.909091	5.47264	2.99625	1.76282	1.86428	3.41057	0.827266	1.88929	FALSE
GGUCAUC	2.0558	2.29659	1.24008	2.33586	3.15152	3.69781	1.86416	3.06173	0.553713	0.685399	FALSE
AGGCAAU	2.98507	1.77778	0.829563	1.55039	2.35988	1.875	1.86414	1.92842	1.08035	0.407383	FALSE
CCUGGCU	1.3382	2.32558	1.92837	4.63659	4.81481	3.3115	1.86405	4.2543	0.496824	0.821339	FALSE
GUAGAUA	2.38095	2.17391	1.03704	2.53623	2.66204	2.60771	1.86397	2.60199	0.723586	0.0630971	FALSE
ACCUGGA	2.3544	1.28205	1.95517	3.67347	2.41411	3.35995	1.86387	3.14918	0.541972	0.655601	FALSE
AUGGAUG	1.36268	2.58799	1.64076	2.07207	2.06186	2.74074	1.86381	2.29156	0.642386	0.389039	FALSE
GGGUUGA	2.02546	1.90476	1.66113	3.77834	3.83299	3.92827	1.86378	3.84653	0.185591	0.0758761	FALSE
CUGUCUA	4.59318	0.612745	0.385356	3.59848	2.61261	1.39785	1.86376	2.53632	2.36648	1.1023	FALSE
GCUCAAA	2.15924	1.90217	1.52954	3.85621	2.70603	3.51297	1.86365	3.3584	0.316617	0.590465	FALSE
GUCCAGU	2.66667	2.26337	0.660793	2.91667	5.17241	2.19124	1.86361	3.42677	1.06101	1.55467	FALSE
GAACAGA	1.96629	1.34804	2.27642	2.88462	5.18519	1.8449	1.86358	3.3049	0.472637	1.70934	FALSE
AGUCGGU	1.78908	2.16895	1.63265	3.57143	2.77778	3.30882	1.86356	3.21934	0.275798	0.404321	FALSE
GAAGGAU	3.55191	0	2.03837	3.88889	1.79487	2.42424	1.86343	2.70267	1.78241	1.07441	FALSE
GGAUCAC	2.45614	1.54639	1.5873	2.68817	4	5.23969	1.86328	3.97595	0.513841	1.27593	FALSE
UUCUGUU	1.37457	2.97619	1.23874	2.77778	1.75439	2.59563	1.86317	2.37593	0.966297	0.545924	FALSE
GACAGAA	2.38095	1.5	1.70843	2.57048	4.45906	3.06415	1.86313	3.36456	0.4604	0.979477	FALSE
CUACAUC	1.83727	2.18391	1.5681	3.20513	4.16667	3.42882	1.86309	3.6002	0.308715	0.503159	FALSE
CGUCGUC	2.99479	1.06383	1.53061	2.71536	3.13131	3.19905	1.86308	3.01524	1.0075	0.261907	FALSE
CGCUGGC	2.89116	1.04895	1.64912	3.46216	2.89548	2.72727	1.86308	3.0283	0.939554	0.385027	FALSE
AGCGGCG	2.99145	1.91083	0.686913	1.9263	3.53038	2.74007	1.86306	2.73225	1.15301	0.802068	FALSE
CGACAAG	1.71821	1.96078	1.91004	3.76344	2.7027	3.07773	1.86301	3.18129	0.127942	0.537899	FALSE
AACUGCA	2.59128	1.76678	1.23071	2.33918	2.82855	3.44124	1.86292	2.86965	0.685365	0.552176	FALSE
AAUUAUA	4.22886	0.588235	0.771605	0.490196	3.59848	3.09423	1.8629	2.3943	2.05103	1.66817	FALSE
GGGUGGC	1.65563	2.5641	1.36893	3.94737	3.78378	3.51455	1.86289	3.74857	0.623962	0.218546	FALSE
AAGGGAU	2.98246	1.56863	1.03734	2.80528	4.85075	1.83824	1.86281	3.16475	1.00537	1.53809	FALSE
AACCAAC	3.45912	0.868056	1.26096	3.16804	2.75689	2.34807	1.86271	2.75767	1.39642	0.409989	FALSE
UAGUUCG	1.74292	2.54065	1.30435	2.39521	2.57202	2.76074	1.86264	2.57599	0.626786	0.182796	FALSE
UGCCCGU	2.57827	2.01754	0.991683	3.42742	4.21384	3.69357	1.8625	3.77828	0.804576	0.399993	FALSE
UGGGGAU	2.85714	1.67549	1.05485	2.52525	3.29602	3.08046	1.86249	2.96724	0.915583	0.397661	FALSE
CGGCGAA	2.48538	1.86667	1.23543	3.22034	3.20334	2.94338	1.86249	3.12235	0.624985	0.155228	FALSE
GAUUCCA	2.30496	1.98618	1.2963	2.99145	2.99003	2.84504	1.86248	2.94217	0.515587	0.0841268	FALSE
UGAUGUG	1.85185	1.93237	1.80299	3.86667	2.8	2.07254	1.8624	2.91307	0.0653306	0.902392	TRUE
UAAGUAG	3.05556	1.17845	1.35281	3.83481	3.06667	4.96988	1.86227	3.95712	1.03708	0.957483	FALSE
AAGAAUA	2.08333	2.42248	1.08089	2.16049	3.43567	2.64055	1.86224	2.74557	0.697587	0.644044	FALSE
GAGGGAA	1.96078	2.79001	0.835792	2.26757	3.65726	3.14645	1.8622	3.02376	0.980835	0.702921	FALSE
UGGACCC	1.42857	3.1746	0.983284	4.67172	4.83092	3.42593	1.86215	4.30952	1.15822	0.769344	FALSE
CUGUCCC	1.96581	2.51736	1.10316	3.37079	2.81294	2.76939	1.86211	2.98437	0.712781	0.335354	FALSE
GGUUCAG	2.56849	1.74338	1.27436	3.2567	5.32915	3.85185	1.86208	4.1459	0.65518	1.06706	FALSE
UGAUCUU	2.63158	1.81159	1.14247	3.07971	3.23625	2.79412	1.86188	3.03669	0.745826	0.224181	FALSE
UUGCAGG	2.43056	1.47059	1.68394	2.18579	3.71622	3.24284	1.86169	3.04828	0.504066	0.783542	FALSE
GGGUGUU	3.31492	0.746269	1.52381	3.62963	4.42338	4.29142	1.86167	4.11481	1.31723	0.425327	FALSE
CUGGCCG	2.1542	1.89873	1.53203	1.83908	3.71287	3.04207	1.86165	2.86467	0.312734	0.949408	FALSE
CCUGAGU	2.589	2.45098	0.544959	3.92954	1.49254	1.89151	1.86165	2.43786	1.14237	1.30714	FALSE
GCGCCCC	1.29032	3.47222	0.822123	3.20911	4.00572	2.42117	1.86156	3.212	1.41439	0.79228	FALSE
ACCGCUG	1.82292	1.94647	1.81518	3.26577	2.80612	1.86029	1.86152	2.64406	0.0736693	0.716617	TRUE
GGUGCGA	1.09428	2.06186	2.42826	3.9072	3.49265	4.22304	1.86146	3.8743	0.689198	0.366308	FALSE
GCGCACC	1.57005	2.47748	1.53664	3.87597	4.33673	2.82634	1.86139	3.67968	0.533809	0.774093	FALSE
UAACAAA	2.43243	2.36742	0.783913	3.21782	2.71817	3.60882	1.86126	3.1816	0.933573	0.446427	FALSE
CUGGCUC	2.51852	1.91667	1.14858	2.85171	2.46479	3.04024	1.86126	2.78558	0.686647	0.293372	FALSE
GCGCCGA	2.77778	2.22222	0.583658	4.21456	3.07018	2.51572	1.86122	3.26682	1.14074	0.866321	FALSE
GGAAGGC	2.9078	1.05178	1.62407	3.65707	3.3557	3.90971	1.86122	3.64083	0.950465	0.277362	FALSE
CGCGAAC	1.7284	1.74603	2.10905	3.52304	3.11891	2.78365	1.86116	3.14186	0.214863	0.370227	FALSE
GUAAGCG	1.80952	2.76423	1.00917	3.19728	0.966184	2.90586	1.86098	2.35644	0.878657	1.21278	FALSE
UGUGAGA	1.75439	2.65957	1.1687	1.66667	3.35249	2.26337	1.86089	2.42751	0.751122	0.854813	FALSE
CACCUUG	2.52976	1.35747	1.69536	1.72414	2.72615	3.29625	1.86086	2.58218	0.603418	0.795883	FALSE
AGCGAGG	1.25786	1.06383	3.26087	2.48756	3.82883	2.45098	1.86085	2.92246	1.21632	0.785154	FALSE
CCUCCGG	0.765306	2.83688	1.9802	2.68116	3.11594	2.86765	1.86079	2.88825	1.04094	0.218122	FALSE
UGACACG	2.8169	1.93798	0.827423	1.7452	3.45118	3.5118	1.86077	2.90273	0.996984	1.00291	FALSE
AUGGCUC	1.0101	1.87075	2.70092	4.25926	5.97484	2.7027	1.86059	4.31227	0.845456	1.63671	FALSE
ACGUCUC	2.53268	1.9337	1.11513	3.51682	2.81207	2.84553	1.8605	3.05814	0.711604	0.39758	FALSE
ACCCAUC	2.71318	1.68776	1.18056	2.40848	2.63158	2.86738	1.8605	2.63581	0.780776	0.229482	FALSE
GCGCAGC	3.125	1.7316	0.724638	3.80577	4.33333	4.13907	1.86041	4.09273	1.20535	0.266816	FALSE
GCGGAAA	2.23097	2.28495	1.06496	3.40502	2.79503	2.88326	1.86029	3.02777	0.689305	0.329671	FALSE
AAGAUGA	1.96078	1.26984	2.34987	1.566	2.657	3.6922	1.86017	2.6384	0.546999	1.06323	FALSE
CCUGGGC	3.62319	1.09983	0.857143	2.25857	3.07692	2.4785	1.86005	2.60466	1.53173	0.423514	FALSE
CCUAGGU	2.36559	1.0352	2.17918	3	2.79383	1.9774	1.85999	2.59041	0.720346	0.540798	FALSE
CAAGCAA	0.701754	3.26087	1.61692	3.15315	2.87879	3.7194	1.85985	3.25045	1.29674	0.428667	FALSE
UCAGACC	2.09644	2.35602	1.12705	2.60664	2.98742	3.36513	1.85984	2.9864	0.647748	0.379248	FALSE
GUAUCGC	2.38095	1.90476	1.29342	2.39464	2.4055	2.07962	1.85971	2.29325	0.545163	0.18509	FALSE
GUUAAAU	3.81944	0.641026	1.11857	2.16049	3.08123	2.57827	1.85968	2.60667	1.71392	0.461026	FALSE
CUCGUAA	3.66826	0.730994	1.17972	2.39044	4.44015	3.60845	1.85966	3.47968	1.58228	1.03091	FALSE
AUGUGAU	4.6729	0.3663	0.539568	2.94872	3.24385	1.38889	1.85959	2.52715	2.43794	0.996748	FALSE
UGCGUCC	2.14521	1.70068	1.73238	2.02703	2.55474	1.71635	1.85942	2.09937	0.248009	0.423853	FALSE
GGCGCAA	2.45098	1.69492	1.43215	3.83663	3.04054	3.02222	1.85935	3.2998	0.528944	0.465003	FALSE
CCUGGAA	2.47209	1.16086	1.94494	2.77778	3.7037	2.92729	1.8593	3.13626	0.659796	0.497077	FALSE
AUAAGCG	1.58046	2.3126	1.68472	2.87115	2.3183	3.02838	1.85926	2.73927	0.39605	0.372957	FALSE
GAUCUAC	3.27381	1.77305	0.530786	2.94118	4.45736	2.97619	1.85921	3.45824	1.37354	0.865441	FALSE
GAAAAAG	1.84109	2.62055	1.11591	1.81159	2.68562	2.10421	1.85918	2.20048	0.75248	0.444896	FALSE
UGCAAAC	2.19298	2.03704	1.34752	2.1815	2	3.71703	1.85918	2.63284	0.44992	0.943306	FALSE
GGUCAGG	2.71318	1.4652	1.3986	2.73973	5.12104	3.71927	1.85899	3.86001	0.740495	1.19688	FALSE
AUUGAGC	1.81518	2.71318	1.04857	2.61708	2.03562	2.77108	1.85897	2.4746	0.83317	0.387881	FALSE
CAAUUCU	2.88462	1.11111	1.58103	2.5641	5.05952	2.29717	1.85892	3.30693	0.918829	1.52365	FALSE
UCAAACU	3.04233	1.33333	1.20037	2.54777	2.92929	2.08333	1.85868	2.52013	1.02723	0.423656	FALSE
AAGGAAU	1.6129	2.83019	1.13269	3.47985	2.5	3.72093	1.85859	3.23359	0.875015	0.646645	FALSE
CACGGUU	2.30608	2.23577	1.03359	3.11355	2.06349	2.96443	1.85848	2.71382	0.71524	0.568118	FALSE
UAGUACU	1.66667	1.69492	2.21354	7.45614	5.39216	1.74954	1.85837	4.86595	0.307908	2.88946	FALSE
GAAUACU	1.85185	1.91571	1.80723	1.81159	1.92837	4.67091	1.85826	2.80363	0.0545234	1.61817	TRUE
GAUGGAC	1.53846	2.61905	1.417	3.52941	6.08974	3.23741	1.85817	4.28552	0.661731	1.56931	FALSE
UCUAGAG	2.44253	1.44928	1.68244	3.05011	2.94785	2.8057	1.85808	2.93455	0.519399	0.122748	FALSE
GCCUGUU	2.34742	1.63934	1.5873	3.25397	3.20151	2.94118	1.85802	3.13222	0.424628	0.167513	FALSE
AAUAGCU	2.83019	1.64319	1.10063	1.54639	4.95495	1.97869	1.858	2.82668	0.884563	1.85577	FALSE
ACAUGGG	2.6764	0.877193	2.0189	2.33333	3.20151	3.09423	1.8575	2.87636	0.910398	0.473322	FALSE
GGUGCCG	1.78862	2.19561	1.5873	1.99653	4.47958	2.44941	1.85718	2.97517	0.309894	1.32239	FALSE
GAGUAAC	3.33333	1.22807	1.0101	2.25694	3.61111	1.92519	1.85717	2.59775	1.28303	0.893136	FALSE
GCAAAAU	3.86905	1.12179	0.57971	2.45098	2.30769	3.68852	1.85685	2.81573	1.76357	0.759248	FALSE
CAAAAAG	3.77604	0.628931	1.16515	1.81624	3.27869	2.01809	1.85671	2.37101	1.68368	0.792528	FALSE
CUCGCGA	2.76339	1.30354	1.50301	2.79383	4.83092	3.2824	1.85664	3.63572	0.79157	1.06351	FALSE
CAUAUGU	2.47863	1.75439	1.3369	2.28311	4.06886	2.52178	1.85664	2.95791	0.577694	0.969478	FALSE
AGGAGGU	2.44565	1.69661	1.42762	2.51142	1.71569	4.25228	1.85663	2.82646	0.527542	1.29731	FALSE
GAUUCAU	2.18579	2	1.38282	4.60317	2.38095	2.49392	1.85621	3.15935	0.420354	1.25167	FALSE
GCAUUUU	3.27381	0.943396	1.35135	1.62907	4.01891	3.83048	1.85619	3.15949	1.24453	1.32872	FALSE
ACGGCAA	1.82421	2.01149	1.7325	2.12418	3.08399	2.72777	1.85607	2.64531	0.142198	0.485187	FALSE
GUGCAGU	3.00546	0.980392	1.58228	4.72222	3.53535	3.48059	1.85605	3.91272	1.03992	0.701583	FALSE
AUUCCAU	1.5942	2.92793	1.04575	2.849	4.09357	2.08333	1.85596	3.00863	0.968006	1.01458	FALSE
ACCGCGC	1.89003	1.9697	1.70807	4.33925	2.96524	1.82768	1.85594	3.04405	0.134103	1.25764	FALSE
UGGAACU	1.96687	1.36612	2.23464	3.18841	4.2838	3.23866	1.85588	3.57029	0.44477	0.61843	FALSE
UAUUUGG	1.98777	2.14067	1.43918	3.49301	3.04054	3.27314	1.85587	3.2689	0.368875	0.226267	FALSE
UAAGUGG	3.125	1.38889	1.05328	0.896057	3.62903	2.77033	1.85572	2.43181	1.11196	1.39758	FALSE
UCUCCGC	3.61757	1.12474	0.824742	2.7439	1.65877	2.72232	1.85569	2.375	1.53319	0.620367	FALSE
GAACCAA	1.96078	1.3382	2.26793	5	2.38095	4.02558	1.85564	3.80218	0.473701	1.32374	FALSE
GCAGAGG	1.5748	2.08333	1.90875	3.62745	4.46194	2.72586	1.85563	3.60508	0.258394	0.868259	FALSE
GGAUCGG	1.65165	1.92308	1.99203	2.57453	4.19103	2.30496	1.85559	3.02351	0.179947	1.02005	FALSE
CGUAACU	2.8	1.11111	1.65563	3.78788	1.88679	2.30179	1.85558	2.65882	0.862016	0.999568	FALSE
UCGCACU	1.60075	1.36452	2.60141	3.16092	3.31754	1.71766	1.85556	2.73204	0.656635	0.881961	FALSE
AUCAUAU	2.03252	2.68199	0.85197	1.60494	2.61438	2.65766	1.85549	2.29233	0.927766	0.595688	FALSE
CCGCAGC	2.98651	1.20773	1.37216	2.03081	3.60983	2.75689	1.85547	2.79918	0.982959	0.790358	FALSE
GCCCUAG	1.74242	1.98582	1.83805	2.53086	4.15225	3.09106	1.85543	3.25806	0.122623	0.823492	FALSE
CUUCAUU	2.4	1.14943	2.01613	3.37553	2.42424	2.34542	1.85518	2.71506	0.640634	0.573336	FALSE
GGAAAUG	1.55678	3.39703	0.611621	3.27381	2.31092	2.77778	1.85514	2.7875	1.41647	0.481516	FALSE
CCUUUCC	2.24014	2.02991	1.29505	2.50809	2.46305	3.11355	1.85503	2.6949	0.496226	0.363263	FALSE
AUUUUGA	1.91571	2.85714	0.791139	2.61438	3.96175	3.24977	1.85466	3.2753	1.03435	0.674048	FALSE
ACCUUGC	2.95359	1.37845	1.23172	2.80449	3.36463	2.81008	1.85458	2.99307	0.954588	0.321798	FALSE
GGGUUGU	2.03837	1.78197	1.74338	3.64299	3.89171	3.22104	1.85457	3.58525	0.160339	0.339042	FALSE
CACCGCG	2.06897	2.02991	1.46444	1.45719	3.33333	2.58145	1.85444	2.45733	0.338317	0.944208	FALSE
CUAACGU	2.03252	2.24586	1.2848	2.38095	4.54545	2.73386	1.85439	3.22009	0.504687	1.16128	FALSE
GGGAAUU	2.68362	0.915751	1.96375	6.03675	2.79441	5.27211	1.85437	4.70109	0.888993	1.69491	FALSE
CGUCGUG	1.20968	2.76498	1.58843	2.71739	2.91165	3.56774	1.85436	3.06559	0.811036	0.445584	FALSE
UCGCCCU	2.98103	0.833333	1.74863	3.19444	5.24934	2.6936	1.85433	3.71246	1.07774	1.35433	FALSE
UCGCGAC	2.82051	1.62602	1.11607	2.06612	2.50737	1.74489	1.8542	2.10613	0.874832	0.382816	FALSE
AGGUCGC	2.46914	1.51515	1.57828	4.85762	3.90071	2.96684	1.85419	3.90839	0.533493	0.945414	FALSE
AAAGCGC	2.77778	1.7094	1.07527	2.48756	3.92157	4.85876	1.85415	3.75596	0.860435	1.19424	FALSE
GGCGUCA	2.98651	1.37363	1.20219	2.5	4.78088	2.75501	1.85411	3.3453	0.98443	1.24977	FALSE
UAUCUUG	2	1.49254	2.06972	0.833333	2.5641	2.58621	1.85408	1.99455	0.315044	1.0057	FALSE
UCUGACA	2.80303	1.98903	0.770077	3.42625	2.89389	2.1102	1.85404	2.81011	1.02318	0.662012	FALSE
UUUUAUU	2.61438	1.15942	1.78777	2.75862	2.58065	4.45261	1.85386	3.26396	0.729727	1.03324	FALSE
CAGUCCG	2.11111	1.68539	1.76471	2.25443	1.99275	2.76521	1.85374	2.33746	0.226393	0.392865	FALSE
UGCCGCA	2.14385	1.83413	1.58319	3.34487	2.89116	2.96501	1.85372	3.06701	0.280841	0.243447	FALSE
AAGAUAC	1.37457	3.07971	1.10677	2.44648	2.81863	2.79383	1.85368	2.68631	1.07018	0.20807	FALSE
UUGGUUG	2.95359	0.998004	1.60944	2.93651	5.15267	2.96919	1.85368	3.68612	1.00041	1.27017	FALSE
AGGUCCC	2.81481	1.59722	1.14862	3.56704	2.6026	3.27869	1.85355	3.14944	0.862167	0.495037	FALSE
GACGUUA	2.52525	1.91257	1.12211	2.98399	1.88067	3.42625	1.85331	2.76364	0.703445	0.796	FALSE
CCUGUCA	2.04082	1.60428	1.91441	5.98958	4.04664	3.37203	1.85317	4.46942	0.224621	1.35903	FALSE
UGCUUUU	3.76344	1.01626	0.779727	2.51736	4.07066	2.54027	1.85314	3.04276	1.65859	0.890258	FALSE
CUUUGCC	1.85185	2.32975	1.37741	3.78007	4.44444	2.34205	1.853	3.52219	0.47617	1.07466	FALSE
UCAACUG	2.657	1.56863	1.33333	3.38346	2.13675	3.11033	1.85299	2.87685	0.706167	0.655328	FALSE
CCGAUAA	2.08333	1.66667	1.80879	1.43369	2.87879	3.2872	1.85293	2.53323	0.211812	0.973874	FALSE
ACUUGAG	2.83019	0.900901	1.82699	1.52905	2.67035	2.22746	1.85269	2.14229	0.964901	0.575397	FALSE
GGCAGCC	2.41433	1.38889	1.75439	1.97869	1.60367	2.21724	1.85254	1.9332	0.519719	0.309306	FALSE
CUAUACC	2.17391	1.40056	1.983	1.90476	5.40839	2.45684	1.85249	3.25666	0.402857	1.88378	FALSE
UGGCCGG	1.74292	1.48402	2.33017	4.16667	3.97237	4.00308	1.85237	4.04737	0.433566	0.104448	FALSE
CUGCUCU	1.74603	1.84426	1.96672	2.38095	4.12311	3.50086	1.85234	3.33497	0.110564	0.882847	FALSE
AUGGUGC	2.12314	1.42857	2.00526	4.03101	2.87356	3.62434	1.85232	3.50964	0.371684	0.587186	FALSE
GUAGGUU	2.45614	1.83727	1.26336	3.9801	1.94805	4.26731	1.85226	3.39849	0.59653	1.2643	FALSE
AUUGCUU	2.00501	3.0303	0.520833	2.80702	6.94444	3.125	1.85205	4.29215	1.26171	2.30245	FALSE
GCCGAGG	1.47059	1.72414	2.36052	3.63985	2.2409	2.46377	1.85175	2.7815	0.458482	0.751653	FALSE
CUCCCUC	1.73611	1.30208	2.51701	1.36054	2.02822	2.62284	1.85173	2.00387	0.615659	0.631501	FALSE
GCGCCCU	2.66204	1.52672	1.36612	1.49573	3.26087	2.76753	1.85162	2.50804	0.706416	0.910732	FALSE
UGUCCGA	2.96524	1.44509	1.14449	2.85494	2.60631	3.06687	1.8516	2.84271	0.976073	0.230522	FALSE
CUUCUGC	2.83019	1.49573	1.22863	3.07443	3.73333	3.52994	1.85152	3.4459	0.858012	0.337393	FALSE
AGCAGAC	1.59681	2.51799	1.43939	2.55009	2.19298	3.62854	1.8514	2.79054	0.582625	0.747372	FALSE
AAAACGG	3.46667	0.677507	1.40987	3.45345	2.26757	2.55654	1.85135	2.75919	1.44604	0.618367	FALSE
ACACCAC	2.59434	1.79924	1.15995	1.36054	3.42466	3.74873	1.85118	2.84465	0.718603	1.29544	FALSE
ACGGAAG	3.0303	0.666667	1.85634	2.33546	2.97952	2.94118	1.8511	2.75205	1.18183	0.361289	FALSE
UGGAAAA	3.00546	1.53257	1.01496	3.21285	2.89421	4.21099	1.851	3.43935	1.03275	0.68699	FALSE
AUGACAC	2.87356	1.17647	1.50273	3.1339	3.27381	3.76176	1.85092	3.38982	0.900532	0.329612	FALSE
GUUACUU	2.49042	2.34742	0.714286	3.07692	4.77941	1.96375	1.85071	3.27336	0.986765	1.41807	FALSE
CUCAGCG	2.55848	1.74338	1.25	2.83333	3.18627	2.48505	1.85062	2.83489	0.660799	0.350614	FALSE
UGCUGGC	1.99275	1.24113	2.31788	3.65854	1.54762	3.16004	1.85059	2.78873	0.552271	1.10336	FALSE
AUGCUCG	3.43643	0.94162	1.17371	4.86726	4.5302	3.53916	1.85058	4.3122	1.37827	0.690365	FALSE
CAGAAAC	2.66667	2.04918	0.835792	2.47525	4.05983	3.86762	1.85055	3.46757	0.93146	0.86473	FALSE
CCAAGAU	2.03252	2.35294	1.16598	2.83019	2.60417	1.53846	1.85048	2.32427	0.614062	0.689852	FALSE
GCCCGCC	2.68595	1.70543	1.16004	3.73775	4.1088	3.03712	1.85047	3.62789	0.773228	0.544219	FALSE
GGGAGCG	2.48756	1.60142	1.46237	4.60879	1.96886	3.35268	1.85045	3.31011	0.556119	1.32048	FALSE
UCGUCUG	2	1.00402	2.54731	1.5873	6.56566	2.43742	1.85044	3.53013	0.78244	2.66299	FALSE
AGGGUAA	2.80236	1.28755	1.46119	3.28042	3.53107	3.74382	1.85037	3.51844	0.829009	0.231958	FALSE
GGUUAGA	1.91257	2.05761	1.58076	4.42338	6.16083	3.88322	1.85031	4.82248	0.244448	1.1901	FALSE
GCGGAAG	1.83333	1.8315	1.88564	4.41176	6.16667	3.08552	1.85016	4.55465	0.0307444	1.54554	TRUE
GGGUUAA	3.36617	0.641026	1.54211	5.75486	4.42708	3.94515	1.84977	4.70903	1.38838	0.937221	FALSE
CGUCUCU	1.875	2.02703	1.64706	2.61628	3.14626	3.41184	1.8497	3.05812	0.191244	0.405035	FALSE
CAAUCCC	1.6092	1.60643	2.33333	2.90698	3.96825	2.96763	1.84965	3.28095	0.418883	0.595993	FALSE
GUAAUAU	2.94118	1.5873	1.02041	2.58398	2.19907	1.98939	1.84963	2.25748	0.986889	0.301567	FALSE
AAAAAAC	2.23368	2.18855	1.12613	3.04136	3.33333	3.25815	1.84945	3.21095	0.626825	0.1516	FALSE
GCGCCAC	3.33333	1.25	0.96463	2.41379	4.85232	3.15972	1.84932	3.47528	1.29309	1.24951	FALSE
GUUUUUC	2.88714	1.69492	0.965447	2.14067	3.76812	3.06777	1.84917	2.99218	0.970088	0.81635	FALSE
AUGAGAG	2.29885	1.37255	1.87577	4.01786	3.49144	3.4176	1.84906	3.6423	0.463728	0.327332	FALSE
GCGCUCA	2.17949	1.4245	1.94301	2.1978	5.21978	2.81775	1.849	3.41178	0.386172	1.59616	FALSE
CUAAUGU	2.38095	1.44033	1.7257	1.88172	4.32432	2.27577	1.849	2.82727	0.48228	1.31137	FALSE
GCCGGAC	2.25989	1.82073	1.46628	2.88714	4.55556	3.21101	1.84896	3.55123	0.397558	0.884714	FALSE
GAGAUUU	2.42424	1.33333	1.78908	5.15152	3.7037	2.6764	1.84888	3.84387	0.547908	1.2435	FALSE
CAUGUGA	2.63158	1.81159	1.10323	2.849	3.53303	4.09652	1.8488	3.49285	0.764853	0.624729	FALSE
GGCUGAG	2.5	1.62037	1.42576	4.00844	2.83505	3.10971	1.84871	3.31773	0.572365	0.61373	FALSE
AAGGGGG	3.01318	1.49701	1.0356	3.09654	1.5625	3.08739	1.8486	2.58214	1.03461	0.883048	FALSE
UAAUGGC	2.98851	1.76768	0.789474	3.43434	3.49301	3.91545	1.84855	3.61427	1.10174	0.262477	FALSE
CCUAUAA	2.77778	1.51515	1.25216	1.54321	4.16667	2.54065	1.84836	2.75018	0.815568	1.32422	FALSE
UUGGGCC	2.43446	1.88324	1.22739	3.15091	3.44037	3.18627	1.84836	3.25918	0.604289	0.157902	FALSE
GGACGCG	2.50482	1.53846	1.50177	3.08333	1.78295	2.92898	1.84835	2.59842	0.568814	0.710425	FALSE
GAUCGAC	2.51799	2.12314	0.903832	2.86195	4	3.43915	1.84832	3.4337	0.841438	0.569043	FALSE
AACGUCA	2.05479	1.18519	2.30496	4.36828	3.01479	2.47086	1.84831	3.28464	0.587752	0.977069	FALSE
GGGUCGA	1.28968	2.8169	1.43824	3.07018	3.04762	3.50062	1.84827	3.20614	0.842137	0.255278	FALSE
UUUUGCC	1.35659	0.911458	3.2767	2.81385	3.14286	2.74949	1.84825	2.90207	1.25694	0.210999	FALSE
UCGCCAC	2.05993	1.33745	2.14724	2.81804	2.98954	3.92523	1.8482	3.24427	0.444477	0.595935	FALSE
CAAUGAA	2.24719	1.81159	1.48579	3.75	6.29921	2.62295	1.84819	4.22405	0.382018	1.88342	FALSE
CGCCUGG	2.87356	0.657895	2.01311	5.59361	3.48837	4.18919	1.84819	4.42372	1.117	1.07203	FALSE
UGAUCAU	2.69231	1.58228	1.26984	2.86195	2.14777	4.51178	1.84814	3.17383	0.747573	1.21248	FALSE
AGGGCCA	1.67504	2.00698	1.86237	1.66667	4.52261	2.9549	1.84813	3.04806	0.166427	1.43025	FALSE
AUCGAAA	2.82332	0.907591	1.8123	2.38095	3.48259	2.68199	1.84773	2.84851	0.958354	0.569382	FALSE
CUUGUAC	1.65394	1.5625	2.32669	4.16667	2.7439	2.34568	1.84771	3.08542	0.417317	0.957326	FALSE
ACGUAUG	1.00402	2.61044	1.92837	2.45614	1.30719	2.25225	1.84761	2.00519	0.806252	0.613026	FALSE
CCGCCUA	2.19638	1.0274	2.31884	4.86486	3.63475	2.95597	1.84754	3.81853	0.712899	0.967624	FALSE
UCACUUC	2.17391	2.05128	1.31687	1.84109	2.95699	2.65756	1.84736	2.48521	0.463486	0.57757	FALSE
GUAAUGG	1.91919	2.13415	1.48867	3.25397	2.60197	2.6873	1.84734	2.84774	0.328681	0.354378	FALSE
UAUAACA	2.25564	2.62346	0.662879	2.6178	3.38828	3.20513	1.84732	3.0704	1.04212	0.40252	FALSE
UGUGCUG	2.32558	1.4245	1.79167	2.59563	2.50432	2.28365	1.84725	2.4612	0.453104	0.160394	FALSE
UUUCCUA	3.08123	1.41243	1.04762	3.43511	2.85996	3.95189	1.84709	3.41566	1.08425	0.546225	FALSE
UGCCGCG	2.55102	1.55229	1.43726	3.09423	3.67412	3.76417	1.84686	3.51084	0.612531	0.363593	FALSE
CGAGGGU	3.15956	1.2945	1.08642	2.80055	4.18099	2.92501	1.84683	3.30218	1.14161	0.763607	FALSE
CAACCGG	1.71821	1.89394	1.9281	3.60577	5.21368	3.84808	1.84675	4.22251	0.112621	0.866885	FALSE
UGAAAUU	2.08333	1.67785	1.77903	2.21631	1.80723	3.51617	1.84674	2.51324	0.21105	0.892327	FALSE
GCGUAAU	3.48837	0.980392	1.07143	0.595238	4.67836	4.16667	1.84673	3.14676	1.42243	2.22444	FALSE
GGAGCAC	2.14724	1.31313	2.07972	3.92157	3.25365	3.09598	1.8467	3.42373	0.463314	0.438288	FALSE
UCGUCGC	2.98103	1.40351	1.15536	2.82584	2.29568	2.1756	1.84663	2.43237	0.990221	0.345997	FALSE
UUAGGUU	3.13901	1.0467	1.35417	3.0303	2.98982	3.28502	1.84663	3.10172	1.12975	0.160034	FALSE
CACCAUC	2.19561	1.04167	2.30241	4.14414	4.5107	2.97952	1.84656	3.87812	0.699101	0.799506	FALSE
CAGCUAA	1.98777	1.76367	1.78788	1.85185	2.68595	3.04327	1.84644	2.52702	0.122992	0.611403	FALSE
GCGGUGC	0.883838	3.55556	1.09983	4.662	3.78788	3.56347	1.84641	4.00445	1.4841	0.580405	FALSE
GUCAGUU	2.27687	1.57791	1.6844	3.4188	2.53268	2.94279	1.84639	2.96476	0.376586	0.44347	FALSE
AAGAAGA	2.13178	2.00803	1.39903	2.77778	4.31548	4.47695	1.84628	3.85673	0.392244	0.937886	FALSE
CUGGAGU	3.20513	1.21951	1.11397	4.26667	4.74537	2.68817	1.8462	3.90007	1.17805	1.07648	FALSE
GUUCGGU	1.20482	2.02492	2.30856	2.49344	3.24324	2.46575	1.8461	2.73414	0.573187	0.441109	FALSE
GGUUCGG	3.0572	1.31894	1.16195	3.33333	4.22323	2.21833	1.84603	3.2583	1.05184	1.00455	FALSE
AGAAAAU	3.48259	1.58046	0.474834	3.0303	3.08642	3.37662	1.84596	3.16445	1.52135	0.185879	FALSE
CUGAGUC	2.42718	1.83486	1.27551	2.69608	2.96935	2.11765	1.84585	2.59436	0.575916	0.434867	FALSE
CCCUCUU	1.31234	1.92744	2.29767	3.60082	3.37553	1.93798	1.84581	2.97144	0.497711	0.902064	FALSE
AAUCACU	2.24359	2.65487	0.638978	2.96296	5.83333	4.12979	1.84581	4.3087	1.06519	1.44352	FALSE
CGUUAUC	2.62467	1.43229	1.48042	3.11751	3.0303	3.24172	1.84579	3.12984	0.674957	0.106247	FALSE
UCAUCGG	3.08219	0.894855	1.56012	1.92678	3.65169	2.45842	1.84572	2.67896	1.12129	0.883347	FALSE
ACGAUGC	2.77778	1.26382	1.49538	3.125	3.59911	3.42377	1.84566	3.38263	0.815498	0.23972	FALSE
ACCGUGU	2.4173	1.41243	1.7071	4.71888	2.57827	2.55864	1.84561	3.28526	0.516558	1.24159	FALSE
CCACGCA	2.65957	1.70455	1.17244	3.03797	2.97927	2.75482	1.84552	2.92402	0.753524	0.149444	FALSE
ACCCUUG	2.86624	1.12474	1.54504	3.23625	3.149	2.49863	1.84534	2.96129	0.908758	0.403047	FALSE
GGGGGCU	2.51142	1.76554	1.25831	4.25844	3.74251	3.27986	1.84509	3.76027	0.630329	0.489535	FALSE
UAAUCAU	2.38095	2.17391	0.980392	5.6962	2.50896	3.73665	1.84509	3.98061	0.755968	1.60756	FALSE
UCCCGGA	2.2409	1.76678	1.5274	3.125	3.29815	3.12734	1.84503	3.1835	0.363125	0.0993011	FALSE
GCUACCG	1.86275	2.10623	1.566	3.64146	1.45833	3.40087	1.84499	2.83355	0.270553	1.19703	FALSE
UGCCAAG	2.77778	1.16279	1.5942	2.95238	3.01508	4.05324	1.84492	3.34023	0.836177	0.618276	FALSE
GUCACGA	1.81159	1.86275	1.86012	2.27606	2.49344	3.31611	1.84482	2.6952	0.0288038	0.548593	TRUE
AGCUACC	1.88492	1.39785	2.25127	3.15582	3.41085	2.32975	1.84468	2.96547	0.428131	0.565128	FALSE
GCUACUC	2.20751	1.25571	2.07081	4.23423	3.02288	3.25704	1.84467	3.50472	0.514619	0.642538	FALSE
UCUGAAG	1.6129	1.89873	2.02232	0.813008	2.21445	3.09461	1.84465	2.04069	0.209996	1.15068	FALSE
CGGCGGG	2.7027	1.33929	1.4919	2.5463	3.89408	4.34094	1.84463	3.59377	0.747021	0.93425	FALSE
CAUGCAG	2.57353	0.833333	2.12674	2.76008	3.39147	2.70062	1.84453	2.95073	0.90377	0.382855	FALSE
GCUAAUA	2.25225	1.11111	2.17014	3.46535	1.44928	1.92308	1.8445	2.27923	0.63646	1.05417	FALSE
CAGUCUA	2.61708	2.23665	0.679758	3.81304	3.01724	3.15091	1.8445	3.32706	1.02647	0.42614	FALSE
CGUUAGG	2.12418	0.905797	2.50329	7.37463	2.55376	1.97917	1.84442	3.96919	0.834684	2.96316	FALSE
UCAGCUG	2.45098	0.31746	2.76461	2.21088	2.59259	2.22222	1.84435	2.3419	1.33159	0.21718	FALSE
UUGUUAA	2.53623	1.55556	1.44033	2.16049	4.78142	3.40909	1.84404	3.45034	0.602219	1.31095	FALSE
UCUUGCU	2.12314	2.05314	1.35566	2.09713	2.69097	3.52867	1.84398	2.77226	0.424343	0.719223	FALSE
CACCCGC	3.23232	1.09649	1.20275	2.34375	3.90855	2.13379	1.84385	2.79537	1.20362	0.969748	FALSE
AGGGAGA	2.9703	1.10442	1.45664	3.59937	3.13808	2.916	1.84378	3.21782	0.991356	0.348597	FALSE
GGGUUAU	0.793651	3.07018	1.66667	3.86313	6.39269	2.76461	1.8435	4.34015	1.14852	1.86048	FALSE
GUGAGCU	3.11526	1.54639	0.868621	2.06718	1.52905	1.45773	1.84343	1.68465	1.1524	0.333194	FALSE
GCCAAGC	1.42544	3.36257	0.74171	4.14141	3.96825	2.80112	1.84324	3.63693	1.35947	0.728992	FALSE
UGGAGCC	3.16574	0.925926	1.43805	2.29541	3.16574	4.29581	1.84324	3.25232	1.17359	1.00301	FALSE
AUUUCGC	1.22324	3.2646	1.04167	3.93375	2.81124	4.07925	1.84317	3.60808	1.23434	0.693906	FALSE
AUCGUAC	1.91083	2.11111	1.50754	2.65957	3.24074	3.36134	1.84316	3.08722	0.307424	0.375229	FALSE
GUCUUGU	2.89855	1.07143	1.55945	3.38284	5	2.30731	1.84314	3.56338	0.94602	1.35539	FALSE
GGAACGG	2.08333	1.75439	1.69154	3.28638	2.31755	3.13901	1.84309	2.91432	0.210419	0.522039	FALSE
GGGCAAA	3.18182	1.36364	0.983796	1.86722	2.44941	2.84722	1.84308	2.38795	1.17483	0.492884	FALSE
AACGCUG	2.94659	0.753296	1.82927	2.92096	2.80303	3.07487	1.84305	2.93295	1.09671	0.136314	FALSE
CUUGGAA	1.4245	3.08642	1.01822	3.36391	4.60123	4.02299	1.84305	3.99604	1.09579	0.619096	FALSE
UCCGAAC	1.84109	2.657	1.03093	3.40502	4.00943	4.85313	1.84301	4.08919	0.81304	0.727343	FALSE
UGAGUUA	3.14286	1.28205	1.10399	3.68098	2.54237	2.6244	1.84297	2.94925	1.12925	0.635022	FALSE
AUUGAAG	2.1645	2.51142	0.852713	4.11255	4.67836	3.03532	1.84288	3.94208	0.874875	0.834682	FALSE
AGGUACC	2.71659	1.38122	1.4295	1.89394	3.66013	2.79472	1.84244	2.78293	0.757427	0.883155	FALSE
GGACCAU	1.67866	2.43902	1.40962	3.10734	3.08057	3.09436	1.84243	3.09409	0.533888	0.01339	FALSE
GAUAAAU	2.77778	1.78571	0.963391	3.10734	1.77778	3.83838	1.84229	2.90784	0.908516	1.04469	FALSE
CCGCUCU	1.46667	3.21429	0.845771	4.41176	3.73406	2.47364	1.84224	3.53982	1.22811	0.983553	FALSE
UAGUGGU	1.30435	2.83333	1.38889	2.75229	4.19355	2.33766	1.84219	3.0945	0.859395	0.974119	FALSE
AGAGGGG	2.52838	1.62107	1.37697	1.8617	2.78481	2.41153	1.84214	2.35268	0.606705	0.464359	FALSE
CUGCCUC	1.12782	3.7037	0.694444	2.31481	4.78821	2.54137	1.84199	3.2148	1.62679	1.36732	FALSE
CAAGUCA	1.78253	2.17014	1.5729	3.125	4.77099	3.50877	1.84186	3.80159	0.303008	0.861179	FALSE
CGUCAGU	1.28205	2.13415	2.10896	3.94345	2.83541	4.22043	1.84172	3.66643	0.484851	0.73289	FALSE
UGCCAGU	3.24074	1.34409	0.940171	2.26337	3.62319	3.56623	1.84167	3.15093	1.22835	0.769174	FALSE
UCAAUGC	1.90896	1.98777	1.62791	2.13178	2.71203	2.23499	1.84154	2.3596	0.189165	0.309544	FALSE
GCGAAAA	2.5641	1.65394	1.3065	2.77778	4.48718	3.12837	1.84151	3.46444	0.649446	0.902896	FALSE
CGUCUCG	3.06748	1.2037	1.25313	2.95699	3.51852	2.33964	1.84144	2.93838	1.06207	0.589658	FALSE
CGAUGAA	1.62162	1.7134	2.18905	2.71967	2.39948	2.12196	1.84136	2.4137	0.304591	0.299106	FALSE
UAAAUCA	2.52294	1.43098	1.57005	2.5802	4.29864	3.18379	1.84132	3.35421	0.594378	0.871807	FALSE
AGCUUGG	3.1746	0.793651	1.55556	4.80226	3.81944	3.51852	1.84127	4.04674	1.21592	0.671376	FALSE
GACGAGG	2.29885	0.938967	2.28571	1.78571	1.38889	2.9661	1.84118	2.0469	0.781365	0.820405	FALSE
GCCGCCG	1.35135	2.30352	1.86824	1.93237	3.14685	2.81738	1.84104	2.6322	0.476668	0.628063	FALSE
AGAUGCG	2.39583	1.54143	1.58582	1.98777	3.22327	3.3239	1.84103	2.84498	0.480989	0.744072	FALSE
CUCUUCU	2.85714	1.48148	1.18443	1.28205	3.46442	2.88994	1.84102	2.54547	0.892435	1.13123	FALSE
CCUAAAU	1.13269	3.38164	1.00865	3.59477	3.26797	2.16049	1.84099	3.00775	1.33568	0.751716	FALSE
UUGCAAU	0.943396	2.82486	1.75439	3.0303	2.84553	2.39274	1.84088	2.75619	0.943709	0.328036	FALSE
UGUCCUC	2.03704	2.17391	1.31148	4.01786	4.82094	4.0636	1.84081	4.3008	0.463496	0.451032	FALSE
AGCACAG	2.43056	1.75983	1.33162	2.22222	3.93519	3.90529	1.84067	3.35423	0.553912	0.980463	FALSE
GUUCACA	1.90217	1.65692	1.96281	2.15311	2.5641	3.64583	1.84063	2.78768	0.161964	0.771068	FALSE
GUUAUUC	2.5	1.5625	1.45929	3.04762	2.39274	2.06186	1.8406	2.50074	0.573386	0.501677	FALSE
CUCCUAC	2.45902	1.14943	1.91327	1.97917	3.08285	2.54989	1.84057	2.5373	0.657815	0.55195	FALSE
AUACAGC	1.86667	2.10084	1.55413	2.82486	4.81481	2.92998	1.84054	3.52322	0.274291	1.11979	FALSE
UCUGCGC	2.68817	1.36816	1.4652	3.20911	4.41989	1.65563	1.84051	3.09488	0.735698	1.38567	FALSE
GUUCUGG	2.83447	1.27226	1.41477	3.20151	4.10256	2.89562	1.8405	3.3999	0.863744	0.627452	FALSE
AAGUUCG	2.04499	2.58799	0.888415	2.97297	3.8864	3.51006	1.84047	3.45648	0.868051	0.459064	FALSE
ACAGCCC	3.28084	1.42857	0.811688	2.10084	2.61628	2.55556	1.84037	2.42422	1.28505	0.2817	FALSE
UCUUAAA	2.39726	1.95195	1.17188	3.1746	2.92208	2.68939	1.84036	2.92869	0.620267	0.242672	FALSE
GCCGGGA	2.6455	1.70279	1.17278	3.74677	2.38575	2.77318	1.84036	2.96857	0.745938	0.701231	FALSE
ACUUUGU	2.73973	0.900901	1.88034	2.73224	3.9039	2.95429	1.84032	3.19681	0.920066	0.622343	FALSE
CGAGGUC	3.49462	0.837139	1.18881	2.46691	2.88575	2.3483	1.84019	2.56698	1.44353	0.282356	FALSE
UUUGAUA	2.89855	1.66667	0.953984	3.5	3.28283	1.90344	1.83973	2.89542	0.983768	0.86592	FALSE
UUGCGCA	2.39521	1.23106	1.89243	3.25203	3.9823	3.43214	1.83957	3.55549	0.583872	0.38044	FALSE
UUGCGAC	1.5625	3.06122	0.894855	2.1164	2.99145	4.57875	1.83953	3.22887	1.10944	1.24823	FALSE
CGGGUAU	3.1746	1.06383	1.27986	3.9644	4.54545	3.46237	1.83943	3.99074	1.16133	0.542025	FALSE
GUCUAGC	2.23214	1.92308	1.36268	3.6	3.20088	4.14439	1.8393	3.64842	0.440742	0.473611	FALSE
GAGAAGG	1.88406	2.21088	1.42276	3.13199	2.38095	2.625	1.83924	2.71265	0.395967	0.383114	FALSE
AUUACAG	3.26087	1.11524	1.14123	3.39703	2.88368	2.58503	1.83911	2.95525	1.23135	0.410701	FALSE
AUCGUUC	2.38095	2	1.13636	3.07692	5.26316	2.51462	1.83911	3.61823	0.637703	1.45203	FALSE
CCCAGUU	2.10526	2.63158	0.780142	2.6936	1.81518	2.83912	1.83899	2.4493	0.954007	0.553962	FALSE
UCGAGCC	1.84366	2.07407	1.59892	2.657	3.15735	3.64525	1.83888	3.1532	0.237615	0.494134	FALSE
ACUGUCA	1.84453	2.31023	1.36166	3.53925	2.93383	2.82332	1.83881	3.0988	0.474314	0.385425	FALSE
AGACUCC	2.71132	1.84295	0.962083	2.63158	3.06334	3.02032	1.83879	2.90508	0.874628	0.237834	FALSE
CCGAGGG	2.11111	1.77305	1.6317	2.99145	2.62763	1.98473	1.83862	2.5346	0.246339	0.509766	FALSE
CGUAUUC	2.01465	1.96687	1.53417	2.58621	2.96296	2.40044	1.83857	2.64987	0.264694	0.286616	FALSE
UUACACC	2.00803	2.03704	1.47059	3.75817	2.06186	3.51732	1.83855	3.11245	0.318996	0.917774	FALSE
GAUCACU	2.33918	1.80723	1.36816	5.19713	2.72436	1.94969	1.83819	3.29039	0.486251	1.69611	FALSE
UGCGAAU	1.89873	2.5	1.11576	3.125	2.86458	3.67717	1.83816	3.22225	0.694105	0.414932	FALSE
UGGUCCA	3.40502	0.966184	1.14298	2.66667	3.00179	3.65044	1.83806	3.1063	1.3599	0.500145	FALSE
GUACUGC	3.43915	1.04167	1.03324	3.48101	2.53749	3.29124	1.83802	3.10324	1.38663	0.499066	FALSE
UGAGAGG	2.42317	1.64835	1.44252	2.49169	3.50052	2.76686	1.83801	2.91969	0.517103	0.52149	FALSE
AUAUUUG	2.45098	1.59681	1.46619	1.67364	2.44709	2.822	1.83799	2.31424	0.534866	0.585591	FALSE
UCAUGGA	1.49254	2.51142	1.50987	2.28495	3.29132	2.57335	1.83794	2.71654	0.58331	0.518239	FALSE
UGCGCCG	2.17391	2.2792	1.06061	3.76016	2.77778	3.51307	1.83791	3.35034	0.675218	0.511011	FALSE
UAUUAUA	3.13725	1.74129	0.634921	3.80117	2.53968	3.4749	1.83782	3.27192	1.25396	0.654782	FALSE
CGGCCCA	2.49221	1.73876	1.28205	2.3562	3.33333	2.19298	1.83767	2.62751	0.611114	0.616688	FALSE
AAGCGGG	2.74348	1.1811	1.5884	3.1746	3.40237	2.8169	1.83766	3.13129	0.810468	0.295126	FALSE
AGUAUUU	2.05255	2.82051	0.639795	4.08951	3.42205	4.02087	1.83762	3.84414	1.10613	0.367148	FALSE
CGAAACC	1.54143	2.38095	1.59046	2.87879	3.92157	2.86269	1.83761	3.22101	0.471185	0.606751	FALSE
GUCUUGC	2.23005	1.91847	1.36324	4.45205	3.58527	3.19865	1.83725	3.74533	0.439075	0.641847	FALSE
AGCUACA	2.47585	1.97595	1.05985	3.97074	2.63441	2.83237	1.83721	3.14584	0.718119	0.72121	FALSE
AGGCGUC	3.1746	0.868056	1.46871	2.77778	3.92781	2.97357	1.83712	3.22639	1.19659	0.615291	FALSE
UGCCAUU	2.63789	1.26582	1.60745	3.77358	2.17014	4.67602	1.83705	3.53991	0.71427	1.26918	FALSE
AGUGCUG	2.18978	1.70068	1.62037	4.12458	5.2381	3.78788	1.83694	4.38352	0.308193	0.758992	FALSE
CACAGUU	2.5641	1.43149	1.51515	1.15741	5.13468	2.72109	1.83692	3.00439	0.63115	2.00371	FALSE
CCACUCC	1.99115	1.86047	1.65851	3.79113	3.68906	3.3288	1.83671	3.603	0.167588	0.242882	FALSE
UACAGUC	3.0581	0.85034	1.6016	2.51799	1.13379	4.62428	1.83668	2.75868	1.1225	1.75765	FALSE
AGUAGCU	2.30769	2.26667	0.935374	3.35609	3.33333	2.67361	1.83658	3.12101	0.780735	0.387626	FALSE
GACAACG	2.32372	1.87266	1.31258	1.79128	3.66528	2.60504	1.83632	2.6872	0.506549	0.939701	FALSE
UCACUCC	2.15827	1.87793	1.47186	2.73632	3.97849	2.06995	1.83602	2.92825	0.34512	0.968641	FALSE
CGAGUCU	3.75276	0.819672	0.935374	2.03252	2.73224	3.66876	1.83594	2.81117	1.66103	0.820972	FALSE
CCCGGCU	3.00654	1.37395	1.1271	2.8403	3.21101	2.80512	1.83586	2.95214	1.02132	0.224874	FALSE
CGUUGUA	3.20513	0	2.30203	3.11355	7.00483	3.06667	1.83572	4.39502	1.65266	2.26029	FALSE
UGGCACC	2.5974	1.6129	1.29656	4.34473	3.16384	3.43259	1.83562	3.64705	0.678418	0.618967	FALSE
GAGGAGA	1.48148	2.58333	1.44204	2.36928	3.36077	2.60489	1.83562	2.77831	0.64784	0.517995	FALSE
CGUUUAA	1.45503	2.32558	1.72584	1.17188	2.36486	2.95359	1.83548	2.16344	0.445514	0.907773	FALSE
AACCUAC	3.30688	0.997151	1.20232	3.64964	3.02013	3.23326	1.83545	3.30101	1.27842	0.320173	FALSE
GGCCGCC	2.46599	1.91972	1.12	4.01107	4.26667	3.13779	1.83524	3.80517	0.676959	0.591932	FALSE
CUUGCAA	2.11946	1.2037	2.18254	3.34891	4.34473	2.23285	1.83523	3.30883	0.54783	1.05651	FALSE
CAAACUU	2.55556	1.44928	1.50079	2.34082	4.62121	3.50877	1.83521	3.49027	0.624372	1.14031	FALSE
UAUAUCA	1.26162	3.36077	0.883191	4.08805	2.95429	3.45402	1.83519	3.49879	1.33467	0.568203	FALSE
UCUGGAC	1.875	2.8481	0.782473	3.42679	3.75375	3.03682	1.83519	3.40579	1.03339	0.358926	FALSE
AGCAAUA	1.84211	2.17391	1.48912	2.56975	2.81609	2.92566	1.83505	2.7705	0.342452	0.182282	FALSE
CGGGGCU	1.90476	1.79969	1.80041	2.32143	2.02343	2.84653	1.83495	2.39713	0.060457	0.416742	TRUE
GUGACAU	3.26797	1.59574	0.641026	3.16092	2.5	1.44092	1.83491	2.36728	1.32971	0.867645	FALSE
CAAUGGC	1.7341	2.66667	1.10375	3.22284	3.10078	3.03303	1.83484	3.11888	0.786312	0.0961882	FALSE
UCGUUUU	2.73632	1.52582	1.24224	2.01342	3.20911	3.43811	1.83479	2.88688	0.793516	0.765055	FALSE
CGAGACG	1.20773	1.81159	2.485	2.91165	2.82828	2.41649	1.83478	2.71881	0.638953	0.265112	FALSE
AGGUGCG	2.1097	1.22699	2.16741	3.21782	2.84006	2.94715	1.8347	3.00168	0.527083	0.194694	FALSE
GGGCAAU	1.83333	2.85714	0.813008	2.03562	2.42616	2.8582	1.83449	2.44	1.02207	0.411464	FALSE
UGGAACG	2.48227	1.95578	1.06529	3.06799	3.34728	3.04136	1.83445	3.15221	0.716239	0.169458	FALSE
GCGGGCC	1.66667	2.43179	1.40471	3.37423	4.15369	2.50091	1.83439	3.34294	0.533688	0.826831	FALSE
AUACGCA	2.14777	1.32399	2.03106	2.77778	4.63615	3.19516	1.83427	3.53636	0.445755	0.975039	FALSE
UUUUACG	2.72109	2.14067	0.641026	2.68817	4.61712	2.92237	1.83426	3.40922	1.07335	1.0526	FALSE
CGGCUUU	2.75482	1.65017	1.09763	4.72868	3.53333	2.96862	1.83421	3.74354	0.843785	0.898665	FALSE
GAACCGG	2.91971	1.60494	0.977778	2.7381	2.87698	3.34743	1.83414	2.9875	0.991047	0.319347	FALSE
AUGGGUG	2.30263	1.9084	1.29136	2.49554	2.33786	2.47788	1.83413	2.43709	0.509708	0.0863924	FALSE
GGCGUUU	2.05761	2.33333	1.11111	0.859107	3.125	4.55594	1.83402	2.84668	0.641056	1.86407	FALSE
AUGGGUU	1.55367	2.68065	1.26761	4.0404	2.22222	3.00489	1.83398	3.08917	0.747063	0.912016	FALSE
AAGGUAC	2.38095	2.1097	1.01124	3.39703	2.88221	3.2276	1.83396	3.16894	0.725297	0.262375	FALSE
GGCAUCU	3.125	1.54827	0.828553	2.8436	4.25532	3.58063	1.83394	3.55985	1.17457	0.706088	FALSE
CCGGACC	2.43309	1.60875	1.45985	3.02445	3.01142	2.48894	1.8339	2.8416	0.524228	0.305488	FALSE
UUUAAGU	2.57202	1.69492	1.23457	3.26797	3.07808	2.36915	1.83383	2.90507	0.67946	0.473733	FALSE
UUACCGU	1.05263	2.58621	1.86246	2.71003	4.02685	3.47395	1.83377	3.40361	0.76719	0.661221	FALSE
CAGAGUG	2.0649	2.24586	1.19048	3.56394	2.81924	3.21691	1.83375	3.20003	0.564388	0.372639	FALSE
CUUCAGG	1.49254	2.57453	1.43369	2.33333	4.09982	2.93399	1.83358	3.12238	0.642348	0.898187	FALSE
GGACAGG	2.71868	1.36905	1.41243	3.22384	4.32277	4.39863	1.83338	3.98175	0.766992	0.657457	FALSE
UAAUUGA	2.7381	1.74731	1.01449	3.86473	2.14777	2.94498	1.8333	2.98583	0.865013	0.859212	FALSE
CCCGAUA	2.657	1.79856	1.04418	2.11268	2.31481	2.99924	1.83325	2.47558	0.806973	0.464632	FALSE
UGCGGGU	1.19048	3.27103	1.03785	2.27273	2.69953	2.2158	1.83312	2.39602	1.2476	0.264385	FALSE
AGAAACU	3.2646	1.43369	0.800801	3.76344	5.46218	3.67232	1.83303	4.29931	1.27953	1.00811	FALSE
CCCAUCC	2.65849	2.03901	0.801603	2.87958	2.20126	2.7833	1.83303	2.62138	0.945422	0.367007	FALSE
GUGGGUC	3.55392	1.12613	0.818452	2.42086	2.12418	3.91969	1.83283	2.82158	1.49842	0.962496	FALSE
AUCUCUC	3.36391	0.185185	1.94932	3.28084	3.7037	3.19315	1.83281	3.39256	1.59256	0.273	FALSE
AGCAGGA	2.6455	1.28866	1.56419	2.5	3.64759	2.50627	1.83278	2.88462	0.717192	0.660758	FALSE
UCACUCU	3.90625	0.93633	0.655738	1.82073	2.68456	2.1518	1.83277	2.21903	1.80116	0.435824	FALSE
CUUUUGA	1.47392	3.09829	0.925926	2.86299	3.63636	3.56653	1.83271	3.35529	1.12975	0.427778	FALSE
GGCACGU	1.69753	2.85451	0.945858	2.61261	5.39419	2.79704	1.83263	3.60128	0.961473	1.55544	FALSE
CUUGAAC	1.6129	2.85088	1.03406	4.30108	2.98507	3.32244	1.83261	3.5362	0.928121	0.683545	FALSE
UCACGGU	3.10559	1.02041	1.37174	1.62835	3.98724	3.08848	1.83258	2.90136	1.11637	1.19052	FALSE
CGUCCUG	1.98582	2.55183	0.95986	2.63505	3.5473	2.51645	1.8325	2.8996	0.806984	0.564049	FALSE
GCCAAGG	2.32068	1.68869	1.4881	3.38164	2.68318	2.42976	1.83249	2.83153	0.434517	0.492974	FALSE
GGAAAAU	1.57658	1.42857	2.49221	5.22876	4.47531	3.32031	1.83245	4.34146	0.57614	0.961238	FALSE
CUUGCAG	1.98413	1.48402	2.02899	2.65393	4.44444	2.73684	1.83238	3.2784	0.30252	1.01067	FALSE
GAAGCGC	3.90071	0.704225	0.891266	3.67965	1.74129	3.49873	1.83207	2.97322	1.79394	1.07071	FALSE
UAGGUCU	1.96078	1.85185	1.6835	1.12179	6.04396	1.81704	1.83205	2.99426	0.139698	2.66389	FALSE
UCAGCAA	2.27687	1.42857	1.79063	2.6455	4.39469	3.91395	1.83202	3.65138	0.42566	0.903671	FALSE
AUCCAGU	1.51515	1.90972	2.07039	3.06122	3.03867	3.96825	1.83176	3.35605	0.285714	0.530303	FALSE
UUACAUU	2.48918	1.41414	1.59194	2.9361	2.58467	3.91061	1.83175	3.14379	0.576244	0.686939	FALSE
AAUACGG	2.73973	0.530786	2.22458	1.98413	3.38164	2.50859	1.8317	2.62479	1.15569	0.705966	FALSE
AGAAGAG	2.15827	1.73913	1.59705	2.30263	2.87037	2.29645	1.83149	2.48982	0.291787	0.329583	FALSE
GAACCCG	3.16973	0.582751	1.74129	1.51515	3.21181	3.11728	1.83126	2.61475	1.29584	0.95345	FALSE
GCCUCUA	2.89116	0.311526	2.29095	2.13675	3.58127	1.82987	1.83121	2.51596	1.34987	0.935253	FALSE
GGGAGCC	2.5	1.84295	1.15056	2.76532	2.95508	2.68817	1.83117	2.80286	0.674798	0.137358	FALSE
GGUUAGG	3.10734	1.23967	1.14638	3.76016	3.95948	3.08017	1.83113	3.59994	1.10622	0.461034	FALSE
AAUACUG	1.85185	1.55763	2.08333	1.81518	3.40136	2.16667	1.83094	2.46107	0.263474	0.833064	FALSE
GGAGCUA	2.55732	1.75439	1.1811	2.45536	5.17241	4.00188	1.83094	3.87655	0.691295	1.36286	FALSE
GGGAGGU	1.98198	2.46914	1.04167	3.07971	2.97372	4.07462	1.83093	3.37602	0.725624	0.607324	FALSE
CCCGUAG	2.85388	1.86335	0.775194	2.89474	2.14153	2.2423	1.83081	2.42619	1.03973	0.408891	FALSE
UGUUCAA	2.28311	1.72414	1.48515	3.87597	2.89855	2.6464	1.8308	3.14031	0.409531	0.649458	FALSE
UGCCCGA	2.41327	1.76282	1.31579	2.99885	3.33333	3.82298	1.83063	3.38505	0.551875	0.414492	FALSE
CAAUCUG	3.7963	0.882353	0.813008	1.39573	2.89116	2.94804	1.83055	2.41164	1.70274	0.880266	FALSE
AGCAUGG	2.39198	1.84255	1.25691	1.61812	3.10219	3.59231	1.83048	2.77088	0.567627	1.02795	FALSE
AGCGUUC	2.38095	1.3468	1.76337	2.92793	3.125	3.57143	1.83037	3.20812	0.520322	0.329704	FALSE
UACUAUC	1.8315	2.46914	1.19048	5.39216	3.76812	2.94985	1.83037	4.03671	0.639331	1.24311	FALSE
CGAGGUA	2.66667	1.3089	1.51515	2.6534	3.90947	2.17291	1.83024	2.91192	0.731671	0.896679	FALSE
CUUCCAC	2.17391	1.55367	1.76234	2.80112	2.61194	3.41615	1.82997	2.94307	0.315604	0.420476	FALSE
UUCGGGA	2.03837	2.02381	1.42747	2.47982	3.64996	2.43386	1.82988	2.85454	0.348576	0.68923	FALSE
CGUUAGC	1.17994	1.56695	2.74262	3.51474	2.11946	2.18327	1.82984	2.60582	0.81383	0.78779	FALSE
AGAGUAG	1.98413	2.35174	1.15361	2.5641	3.82206	3.54659	1.82983	3.31092	0.613786	0.661263	FALSE
AACGUGA	2.50737	1.64042	1.34125	3.10825	4.19355	2.98129	1.82968	3.4277	0.605663	0.666279	FALSE
UCAAUGA	2.57202	1.65631	1.2605	2.34506	2.67703	3.00207	1.82961	2.67472	0.672711	0.328512	FALSE
GUUGAAG	2.5641	2.04082	0.883838	3.75375	1.2605	5.16908	1.82959	3.39445	0.859817	1.97891	FALSE
GCGUCAU	2.23714	1.85185	1.39974	2.83883	3.76603	4.98955	1.82958	3.8648	0.419143	1.07876	FALSE
GAGAAAC	2.46479	1.91441	1.10865	2.13415	4.66361	3.1326	1.82928	3.31012	0.682067	1.27404	FALSE
UACUCUA	1.71717	2.41546	1.35468	2.13415	2.71318	1.51195	1.8291	2.11976	0.539175	0.600741	FALSE
AAUCAGG	1.77305	2.86976	0.844347	2.66362	1.94805	2.98686	1.82905	2.53284	1.01387	0.531608	FALSE
UGUCUCG	2.49141	1.21528	1.78023	2.88326	2.71817	2.63514	1.82897	2.74552	0.63946	0.126305	FALSE
UUUCGGC	2.9595	2.02822	0.498826	2.94118	3.59712	2.43499	1.82885	2.9911	1.24239	0.582673	FALSE
GCAGCGA	1.47679	2.6749	1.3347	2.90262	4.3239	3.79427	1.8288	3.6736	0.73618	0.718282	FALSE
AGAUAGA	1.75439	2.77778	0.953984	4.13105	2.42165	3.23315	1.82872	3.26195	0.914166	0.855065	FALSE
AAUCUCA	1.39535	2.53623	1.5544	2.94613	1.96078	2.70891	1.82866	2.53861	0.617913	0.514274	FALSE
CCAUCAG	1.41243	2.71003	1.36342	4.11348	2.69687	3.4632	1.82863	3.42452	0.763709	0.709094	FALSE
UCUCCCU	1.90476	2.29885	1.28205	2.13675	3.36879	1.55827	1.82855	2.3546	0.512665	0.924715	FALSE
UUGACCC	3.0914	1.16279	1.23131	3.60082	3.44828	3.57396	1.8285	3.54102	1.09424	0.081433	FALSE
UGAUUCG	1.87075	2.12585	1.48867	2.88066	2.72586	2.85574	1.82842	2.82075	0.32069	0.0831198	FALSE
AACCGGC	2.22222	1.52905	1.7339	2.96524	2.04991	2.6936	1.82839	2.56958	0.356115	0.470096	FALSE
AUACGCC	2.69953	0.857843	1.92719	2.50545	2.83688	2.50464	1.82819	2.61565	0.924827	0.191587	FALSE
GGCUGCC	2.40492	2.09924	0.980392	4.70779	2.76316	3.40952	1.82818	3.62682	0.749949	0.990361	FALSE
CGUCUAC	3.1893	1.29741	0.997426	2.72109	3.89134	2.43764	1.82804	3.01669	1.18839	0.770611	FALSE
CCAAGGC	1.88834	1.86012	1.73549	2.40113	3.15904	3.14039	1.82798	2.90019	0.0813365	0.432298	TRUE
UUUGGUU	2.7451	1.55763	1.1811	2.50737	2.89352	2.76995	1.82794	2.72362	0.816285	0.197198	FALSE
AAUACCA	2.00422	1.5873	1.89211	1.53374	3.99386	2.3166	1.82788	2.61473	0.215753	1.25686	FALSE
GCCUCGU	2.82738	1.83616	0.819672	3.01837	1.566	2.86624	1.82774	2.48354	1.00388	0.798246	FALSE
CCUACGC	3.42593	1.30952	0.747238	2.38095	1.94647	2.58526	1.82756	2.30423	1.41249	0.326232	FALSE
CCUCUCA	2.05128	1.88679	1.54459	1.94236	3.36758	2.55671	1.82756	2.62221	0.258486	0.714867	FALSE
AGGGAUU	1.23457	1.7094	2.53863	5.46875	4.61847	4.16667	1.82753	4.7513	0.660009	0.661125	FALSE
UACAAGU	1.85185	2.03252	1.59817	2.05993	2.84091	2.88978	1.82752	2.59687	0.218194	0.465652	FALSE
UAAUCGU	3.75	0.45045	1.28205	0.277778	3.27381	1.7316	1.8275	1.76106	1.71607	1.49823	FALSE
GGCGGAG	1.25786	3.43915	0.78534	4.31373	3.52941	2.94613	1.82745	3.59642	1.41563	0.686257	FALSE
CAUAGAA	2.58621	1.2012	1.69492	2.23214	2.81124	2.7846	1.82744	2.60933	0.701949	0.326925	FALSE
GAAAAGU	2.67857	1.47849	1.32518	1.67866	4.16667	2.32372	1.82741	2.72301	0.741099	1.29117	FALSE
GGUGAUU	2.29167	1.75439	1.43613	5.46139	5.033	2.894	1.82739	4.4628	0.432416	1.3754	FALSE
AAACCAG	1.58046	1.89702	2.00422	3.24859	4	3.9794	1.82723	3.74266	0.220331	0.428006	FALSE
GUACCGA	1.28824	2.32068	1.87236	1.89394	2.51678	3.06614	1.82709	2.49229	0.517702	0.586485	FALSE
GGGGGUA	2.75641	1.38282	1.34199	2.22965	1.8018	2.95495	1.82708	2.3288	0.805087	0.582935	FALSE
GGGUCCG	1.68776	2.05128	1.74207	2.70758	4.22794	2.14736	1.82704	3.02763	0.19609	1.07658	FALSE
CGGUGUU	2.65152	1.81159	1.01781	2.7193	3.26241	3.923	1.82697	3.30157	0.81696	0.602807	FALSE
AGCCAUU	3.24675	1.16667	1.06732	1.55039	2.29885	3.5488	1.82691	2.46601	1.23062	1.00964	FALSE
CUAUCCC	2.21239	2.19966	1.06838	1.91388	3	3.41055	1.82681	2.77481	0.656853	0.773333	FALSE
UACGAAA	2.71605	1.88679	0.877193	2.11786	3.00926	2.48227	1.82668	2.53646	0.920901	0.448162	FALSE
CAUAGGA	1.76471	2.23368	1.48148	1.71821	3.58255	2.66667	1.82662	2.65581	0.379901	0.932218	FALSE
UGCAAGU	2.31144	1.9774	1.19048	2.657	2.82187	2.32475	1.82644	2.60121	0.575526	0.253213	FALSE
GCUAAUC	2.1645	1.9174	1.39721	2.75362	2.89474	3.28283	1.82637	2.97706	0.391665	0.27404	FALSE
CGCCCUU	1.83616	1.62242	2.0202	2.1645	3.09051	2.79642	1.82626	2.68381	0.199076	0.473162	FALSE
GAGUCGG	2.04082	1.24611	2.19124	4.29688	4.7619	3.42163	1.82605	4.16014	0.507848	0.680518	FALSE
GAGACUG	2.31481	1.94444	1.21877	2.43711	2.52976	3.45561	1.82601	2.80749	0.557539	0.563194	FALSE
AGGUCAG	1.5625	2.28938	1.62602	3.59649	3.62022	3.56377	1.82596	3.59349	0.402582	0.028342	FALSE
UUACCUU	2.53623	1.90972	1.03149	3.13725	1.65394	1.83983	1.82581	2.21034	0.755873	0.808093	FALSE
AAUCAGC	2.42165	1.77778	1.27758	2.08333	4.33604	2.33603	1.82567	2.91847	0.573536	1.23414	FALSE
UGUAGUG	2.16667	2.26131	1.04895	3.24284	1.62429	2.74799	1.82564	2.53837	0.674296	0.829381	FALSE
UACUGCC	2.39899	2.33918	0.738689	3.20988	4.74684	3.26725	1.82562	3.74132	0.941785	0.871273	FALSE
GCCAUUU	2.42718	1.42857	1.62107	1.55367	3.76812	2.21878	1.82561	2.51352	0.529795	1.13626	FALSE
UUGACGG	2.04082	2.28495	1.1509	3.47222	1.70068	3.99306	1.82555	3.05532	0.596885	1.20171	FALSE
CUCAAAU	1.66667	3.04659	0.762911	2.57732	3.47222	3.45528	1.82539	3.16828	1.15009	0.511853	FALSE
CAAAGCG	3.55556	0.678295	1.24224	2.19512	2.14777	2.55023	1.82536	2.29771	1.52469	0.219971	FALSE
GGACCCA	3.21637	0.851582	1.40791	4.5977	4.05605	3.26744	1.82529	3.97373	1.23641	0.668942	FALSE
UGAUGGA	1.79325	2.08333	1.59915	3.55805	2.52252	3.46821	1.82524	3.18293	0.243674	0.573689	FALSE
GACAGUG	2.47175	1.73913	1.26468	2.78707	2.8481	3.2627	1.82519	2.96596	0.60812	0.258792	FALSE
CGGCUAC	2.05882	0.777778	2.63889	3.03777	3.66972	2.48881	1.82516	3.06544	0.952303	0.590941	FALSE
GUUUGCA	1.99115	1.5544	1.92982	3.61446	5.07246	3.59254	1.82513	4.09315	0.236449	0.848177	FALSE
UUCGCGA	2.09877	1.2931	2.08333	2.33546	4.73773	2.40521	1.82507	3.15947	0.460759	1.36726	FALSE
CAGGUAC	2.12766	1.33333	2.01311	1.46396	2.84553	3.07746	1.8247	2.46232	0.429374	0.87234	FALSE
UGUACAG	2.53054	1.30208	1.6412	3.28947	4.40705	2.9927	1.82461	3.56308	0.634434	0.745815	FALSE
UCCAGCA	2.85088	1.28755	1.33539	2.23312	2.19907	3.5564	1.82461	2.66286	0.889098	0.774011	FALSE
UCAGGGG	2.31144	2.35174	0.81043	2.32775	1.73776	2.90549	1.82453	2.32367	0.878472	0.583878	FALSE
AGUAAUA	1.6369	2.28495	1.55142	1.36054	2.09974	3.21337	1.82442	2.22455	0.401109	0.932696	FALSE
CCGUAGG	2.34375	2.38095	0.748503	1.82482	3.08642	3.35596	1.8244	2.75573	0.931941	0.817382	FALSE
GGUCGGC	3.16092	1.43678	0.875486	2.81583	2.57576	3.0106	1.8244	2.80073	1.191	0.217813	FALSE
CCGGACG	1.89798	2.03562	1.53949	2.34455	3.39761	2.67355	1.82437	2.80523	0.256128	0.538743	FALSE
UGCUUAG	2.96684	0.903614	1.60256	3.57654	3.08123	3.80466	1.82434	3.48748	1.04934	0.369844	FALSE
AGCUCUA	3.14685	0.909091	1.41685	1.7094	1.70732	3.21321	1.82427	2.20998	1.17319	0.868828	FALSE
CAGCUUC	3.25521	1	1.21746	3.10734	3.28152	2.35988	1.82422	2.91625	1.24403	0.489635	FALSE
UACUCAG	2.59434	1.22411	1.65418	2.87611	2.92398	3.29835	1.82421	3.03281	0.700762	0.231206	FALSE
UGUCAGC	2.62557	1.77305	1.07399	2.26337	4.14365	3.04233	1.8242	3.14978	0.777056	0.94473	FALSE
CAGUGCG	2.01699	2.09644	1.35908	2.39316	2.15924	2.9661	1.82417	2.50617	0.404729	0.41513	FALSE
CAGGCCC	2.442	1.01394	2.01646	2.5593	2.38095	2.89562	1.82414	2.61196	0.733199	0.261345	FALSE
UAUCGUG	2.29885	1.25313	1.92029	4.04624	2.79232	2.9661	1.82409	3.26822	0.529454	0.679365	FALSE
UCUCGCU	1.98777	1.1396	2.34455	3.55191	3.09524	2.91878	1.82397	3.18864	0.618947	0.326737	FALSE
UGUCGAG	3.91156	0.421941	1.13788	2.74074	2.51046	2.48561	1.8238	2.57894	1.84316	0.140676	FALSE
UUGGUAG	1.6092	2.28758	1.5745	2.99353	3.13456	3.43823	1.82376	3.18877	0.402056	0.227253	FALSE
AGGAGGG	3.41615	1.25969	0.795372	3.663	1.46199	2.63713	1.82374	2.58737	1.39847	1.10135	FALSE
GGGAUGG	1.31579	3.48837	0.666667	2.72109	0.980392	2.00422	1.82361	1.9019	1.47781	0.874847	FALSE
UCGACGA	2.94574	1.48148	1.04359	2.89855	2.43446	3.09677	1.8236	2.80993	0.996157	0.339936	FALSE
CGGGUCG	2.37037	1.7316	1.36865	3.7472	2.55991	2.68935	1.82354	2.99882	0.507148	0.65134	FALSE
CAAACAA	2.53165	1.14943	1.78947	2.29885	2.87879	2.60234	1.82351	2.59333	0.691739	0.290074	FALSE
AUCAGUC	2.98507	1.12994	1.35542	3.22581	3.56455	5.32081	1.82348	4.03706	1.01227	1.12459	FALSE
GGAGAAA	1.40562	2.74725	1.31752	2.38095	6.69516	3.60772	1.82347	4.22794	0.801234	2.22297	FALSE
UAGCCCG	2.23577	2.72331	0.511247	3.10284	4.1868	4	1.82344	3.76321	1.16225	0.579477	FALSE
GGGCUGG	3.6859	0.786164	0.998004	3.22997	6.08108	3.55715	1.82335	4.2894	1.61648	1.56024	FALSE
UAUCUAG	2.21445	2.25806	0.997506	2.65849	3.48584	2.43805	1.82334	2.86079	0.715526	0.552414	FALSE
AUUAACC	2	1.26437	2.20513	2.8607	2.46914	2.98742	1.82317	2.77242	0.494682	0.270185	FALSE
UUGUCGA	3.125	1.16279	1.18143	2.43056	2.09581	4.35897	1.82308	2.96178	1.12754	1.22153	FALSE
AUAUAAC	2.87879	0.793651	1.79678	4.13534	4.34174	3.69102	1.82307	4.05603	1.04282	0.332529	FALSE
GUAGGCG	2.81863	1.79325	0.857339	1.5873	4.31472	2.77778	1.82307	2.89327	0.980984	1.36737	FALSE
ACGCUGA	1.80879	2.18391	1.4763	2.77778	3.39967	3.63095	1.823	3.26947	0.354017	0.441238	FALSE
AGCUCAA	1.82648	2.57048	1.07163	2.59259	3.77943	4.0522	1.82286	3.47474	0.749432	0.77604	FALSE
GCCCGUG	2.53456	2.07439	0.859375	1.94892	3.80774	3.13357	1.82278	2.96341	0.865474	0.941018	FALSE
GGGGUAG	2.26876	2.24525	0.954198	2.85914	4.25384	2.5788	1.82274	3.23059	0.752268	0.897175	FALSE
GAUAUCC	2.39808	1.08025	1.98939	2.53623	5.03663	3.57895	1.82257	3.71727	0.674569	1.25592	FALSE
AUGGUUC	3.63409	0.289017	1.54454	2.01149	2.79188	1.89036	1.82255	2.23124	1.68977	0.489287	FALSE
CUAUUUC	2.17391	1.89621	1.39721	2.80702	5.2356	2.42747	1.82244	3.49003	0.393573	1.52357	FALSE
CGGGUCA	3.00633	1.21693	1.24404	3.58377	3.39728	2.90698	1.82243	3.29601	1.02537	0.349575	FALSE
ACGAUCG	2.04918	1.69753	1.72043	2.06718	1.77778	2.73408	1.82238	2.19301	0.196748	0.490413	FALSE
AUCCGGU	3.51967	1.28205	0.665102	3.17029	3.52234	3.21101	1.82227	3.30121	1.502	0.192579	FALSE
GCGCCAA	1.5544	1.97368	1.93871	2.63158	3.07329	2.89855	1.82227	2.86781	0.232634	0.222453	FALSE
ACAACAU	1.54062	1.46199	2.46416	2.54453	2.29885	2.15974	1.82225	2.33437	0.557293	0.194839	FALSE
AGCAGUC	1.99362	2.03785	1.43527	3.71248	3.24859	3.2754	1.82224	3.41216	0.335861	0.260433	FALSE
CUAUCUA	1.65289	2.32558	1.4881	1.4157	3.44444	2.24196	1.82219	2.36737	0.443669	1.02017	FALSE
UGGCGAA	3.40502	1.3468	0.714694	2.69424	1.97628	3.34738	1.82217	2.67263	1.40675	0.685802	FALSE
UCCCUGC	2.30496	1.69492	1.46638	2.88779	1.72414	2.71505	1.82209	2.44233	0.433515	0.627938	FALSE
CGUGGGC	2.53623	1.38889	1.54062	1.69753	3.68852	3.57143	1.82191	2.98583	0.623253	1.11723	FALSE
UUGAAGA	3.47222	0.609756	1.3834	2.00617	3.46535	2.28571	1.82179	2.58574	1.48073	0.774474	FALSE
GCAGUUU	3.40502	0.600601	1.45951	4.21348	3.28798	2.9734	1.82171	3.49162	1.43686	0.644636	FALSE
AUUUCCA	3.4188	1.20192	0.844227	3.40909	2.56944	3.6214	1.82165	3.19998	1.39469	0.556281	FALSE
CCAAGCU	1.45833	2.27818	1.72811	2.19512	3.19315	1.81925	1.82154	2.40251	0.417831	0.710039	FALSE
AUUUUCC	2.47934	0.786164	2.19907	1.4245	3.62319	2.60417	1.82153	2.55062	0.907534	1.10032	FALSE
AAAAUGA	2.26131	1.72414	1.47908	2.08333	4.33604	3.45566	1.82151	3.29168	0.400102	1.13527	FALSE
CCUGUGG	1.36986	2.44444	1.65017	3.62319	2.80528	3.58127	1.82149	3.33658	0.557401	0.460595	FALSE
CUCGGUU	2.7451	0.87146	1.84783	1.94274	2.45614	1.9678	1.82146	2.12223	0.937097	0.289449	FALSE
GCAUGAU	2.29167	1.57005	1.60256	2.97619	2.77778	2.52101	1.82143	2.75833	0.407564	0.228214	FALSE
UUUGCAG	2.92398	1.70683	0.833333	2.64026	3.39367	3.54437	1.82138	3.19277	1.05002	0.484379	FALSE
UGUUAGG	1.33745	1.8797	2.24618	3.05556	3.25758	2.27671	1.82111	2.86328	0.457191	0.517932	FALSE
AAUGCGA	2.22222	1.38889	1.85185	2.62346	4.55635	4.60048	1.82099	3.92677	0.417523	1.12891	FALSE
UCGAAAC	2.43665	1.82796	1.19826	1.94585	3.0888	3.73766	1.82095	2.92411	0.619225	0.907185	FALSE
CUGCUAA	1.68539	1.90678	1.8705	2.8403	4.15473	2.80603	1.82089	3.26702	0.118739	0.76897	FALSE
GACUUAC	0.647249	1.82648	2.98851	1.70455	4.58015	2.77778	1.82075	3.02083	1.17064	1.45313	FALSE
CAUGGUC	2.52525	0.883838	2.05279	3.60697	4.3956	3.00366	1.82063	3.66874	0.844976	0.698024	FALSE
CCGCUUC	2.72331	1.47392	1.26437	2.68199	2.16049	2.55644	1.82053	2.46631	0.788818	0.272182	FALSE
CAGUACA	2.72727	1.06732	1.66667	1.50602	5.84642	2.99296	1.82042	3.44847	0.840588	2.20576	FALSE
AAAUUCC	1.77994	2.01465	1.66667	2.9595	3.83481	3.84181	1.82042	3.54537	0.17749	0.507391	FALSE
GGUAACA	1.80791	1.95035	1.70272	3.62986	3.42342	1.93548	1.82033	2.99625	0.124281	0.924435	FALSE
ACCUUAA	2.44444	1.98675	1.02975	4.9217	2.41379	2.59336	1.82032	3.30962	0.721885	1.39899	FALSE
CGCGACA	3.25953	1.24555	0.955795	2.07756	2.52101	2.75496	1.82029	2.45118	1.25481	0.344057	FALSE
AGCCGGG	3.26633	1.01289	1.18159	2.86458	3.62622	3.36856	1.82027	3.28645	1.25516	0.3874	FALSE
AUGUAUU	2.19638	2	1.26437	3.66972	3.49301	2.48062	1.82025	3.21445	0.49132	0.64163	FALSE
GGAGAGU	3.10078	0	2.35988	6.06061	4.54545	3.80952	1.82022	4.80519	1.6193	1.1478	FALSE
CGAUCUG	1.48005	1.3834	2.59708	2.62557	2.6999	2.87796	1.82018	2.73448	0.674548	0.129699	FALSE
CGCUAAC	2.27987	1.79924	1.38067	2.69097	2.28758	3.33885	1.81993	2.77247	0.449959	0.530352	FALSE
GCCCGUA	2.37288	1.78571	1.30112	2.35294	3.0303	2.73148	1.8199	2.70491	0.5367	0.339462	FALSE
GGUGACG	1.52905	1.82073	2.1097	3.53982	4.62366	4.2517	1.81983	4.13839	0.290327	0.550729	FALSE
UGCCGAG	2.66955	1.14155	1.6481	3.12856	3.69757	2.49607	1.81973	3.1074	0.778326	0.601031	FALSE
UACAAUC	1.55875	1.93548	1.96464	1.78908	3.56455	3.64678	1.81962	3.00013	0.226391	1.04961	FALSE
GCUGUAU	2.39521	1.94647	1.11707	4.34783	3.09654	3.74677	1.81958	3.73038	0.648449	0.625804	FALSE
CGGAUCA	2.45098	1.72144	1.28617	2.77778	4.15184	3.00168	1.81953	3.31043	0.588566	0.737229	FALSE
CACUGAC	2.81124	0.980392	1.66667	1.68196	1.91257	2.0398	1.81943	1.87811	0.924937	0.181394	FALSE
AGUAUGG	2.849	1.75439	0.854701	2.77778	1.73611	3.37942	1.81936	2.6311	0.998738	0.831413	FALSE
GCUCUGC	2.53623	1.40351	1.51803	4.28135	2.55848	1.9943	1.81926	2.94471	0.623554	1.19144	FALSE
AACGCAC	2.71605	0.894855	1.84672	3.41667	3.73984	2.1021	1.81921	3.0862	0.910909	0.867438	FALSE
AACGAGC	2.53411	1.01626	1.90713	2.51938	2.58216	3.07651	1.81917	2.72602	0.76274	0.305156	FALSE
AUAAGGG	2.30924	1.31086	1.83727	2.81583	2.64453	2.68979	1.81912	2.71672	0.499435	0.0887683	FALSE
CAGCUGC	2.23214	1.35802	1.86703	1.41243	2.80374	2.83861	1.81907	2.35159	0.439029	0.813525	FALSE
UGGCCUU	2.51323	2.08333	0.860507	3.57942	0.860215	3.57143	1.81902	2.67035	0.857477	1.56763	FALSE
CGUAUCC	2.59259	1.70543	1.15894	2.33645	3.29531	2.84553	1.81899	2.82576	0.723541	0.479736	FALSE
UGUUUUC	2.2409	2.1978	1.01822	3.14465	5.20095	3.38915	1.81897	3.91158	0.693807	1.12329	FALSE
CCACGAG	2.94574	0.742574	1.76849	3.79404	3.14103	2.46011	1.81893	3.13172	1.10245	0.667014	FALSE
GGUGCCU	2.55624	1.40693	1.49306	2.87958	2.89116	2.82847	1.81874	2.8664	0.640142	0.0333581	FALSE
UUUGAUU	3.72807	1.19048	0.537634	1.32275	3.50877	1.16279	1.81873	1.9981	1.68545	1.31072	FALSE
AGCUUUG	1.82749	2.44709	1.1815	1.9685	2.56831	2.82772	1.81869	2.45484	0.632842	0.4407	FALSE
CAAAUUU	1.8797	2.13333	1.44279	1.85185	4.01961	3.1511	1.81861	3.00752	0.349304	1.09099	FALSE
GGUGUUU	2.79898	1.17994	1.47679	4.11877	3.41131	2.74585	1.81857	3.42531	0.861936	0.686569	FALSE
UAAUUUG	2.29541	2.21445	0.945626	2.24359	3.69497	2.75201	1.8185	2.89686	0.75701	0.736451	FALSE
GCUUGGG	3.28467	0.840336	1.33001	3.84615	3.89222	3.02376	1.81834	3.58738	1.29327	0.48865	FALSE
AACCAAG	1.3587	2.52525	1.57082	2.27552	2.93427	2.05479	1.81826	2.42153	0.621395	0.457557	FALSE
UGCCACU	2.57271	1.27315	1.60891	3.46535	3.51759	3.8817	1.81826	3.62155	0.674598	0.22681	FALSE
UAAGGCG	2.25225	1.85185	1.35031	4.67836	1.61744	3.57724	1.81814	3.29101	0.451916	1.5504	FALSE
GGCGGUU	2.27273	1.92308	1.25858	3.13853	2.81532	3.48377	1.81813	3.14587	0.515154	0.334287	FALSE
UUAAUUC	2.76292	1.66667	1.02459	3.21637	4.11061	2.39445	1.81806	3.24048	0.879	0.858333	FALSE
UUAAGCG	2.80702	1.46048	1.18662	2.1262	1.88285	2.21607	1.81804	2.07504	0.867356	0.172402	FALSE
UAAUUUU	2.68362	0.778816	1.99161	2.33645	5.33981	2.87356	1.81802	3.51661	0.964193	1.60161	FALSE
ACAGUCU	3.0754	1.46805	0.910364	3.81426	3.48485	2.73594	1.81794	3.34502	1.12413	0.552591	FALSE
GCGCACA	1.96391	2.11268	1.3769	2.03252	2.97297	3.8522	1.81783	2.95256	0.389031	0.910012	FALSE
GAACGCA	2.30415	2.17755	0.97137	1.9685	4.46328	2.72346	1.81769	3.05175	0.735663	1.27938	FALSE
CGUUCAC	1.8759	2.12766	1.44928	2.44709	4.2471	4.28824	1.81761	3.66081	0.342928	1.05131	FALSE
AACGACA	2.43902	1.46199	1.55172	3.09051	3.86179	2.60141	1.81758	3.18457	0.540055	0.635432	FALSE
GAUUUUG	2.71739	1.341	1.39417	3.36879	1.57233	1.95238	1.81752	2.29783	0.779766	0.946746	FALSE
UCUAAGC	2.80702	1.85185	0.793651	3.06667	1.98135	2.94118	1.81751	2.66307	1.00712	0.593706	FALSE
AUACAAA	1.43149	2.81385	1.20717	3.23129	3.77778	3.24948	1.8175	3.41952	0.870123	0.310398	FALSE
UAUCAGA	3.22997	0.970874	1.25142	2.54453	3.00207	2.95139	1.81742	2.83266	1.23132	0.250814	FALSE
AGCCCAG	1.287	1.71468	2.4503	3.17982	2.81186	3.1619	1.81733	3.0512	0.588404	0.207464	FALSE
AGAGUGC	2.88889	0.909091	1.65394	2.1542	3.7037	3.24859	1.81731	3.0355	0.999958	0.79643	FALSE
GAUGCGU	1.14943	2.27273	2.02899	4.58937	7.6087	3.18471	1.81705	5.12759	0.590881	2.26057	FALSE
GCCUUUC	0.542005	3.51682	1.39211	2.32843	5.90717	2.86822	1.81698	3.70127	1.53224	1.92934	FALSE
UCUCUAA	1.87266	1.42276	2.15517	2.46914	1.44928	2.71739	1.81687	2.21193	0.369378	0.672045	FALSE
AAGCAGG	2.94118	1.24224	1.26683	2.63158	3.33333	4.07543	1.81675	3.34678	0.973863	0.722017	FALSE
UAACGUC	2.42915	1.90476	1.1163	3.23383	2.13675	3.11081	1.81674	2.82713	0.660835	0.601041	FALSE
GUCAACC	2.18579	2.16049	1.10375	5.11905	3.83598	3.47222	1.81668	4.14242	0.617542	0.865122	FALSE
CAGAUGU	1.53257	2.32558	1.59091	3.76984	4.08805	3.3462	1.81635	3.7347	0.441969	0.37217	FALSE
AUACAUC	1.96541	1.48976	1.99336	2.63889	2.47748	2.90148	1.81617	2.67262	0.28303	0.214006	FALSE
GCGUGAG	2.77778	1.74419	0.925926	3.43137	2.43446	4.89362	1.81596	3.58648	0.92801	1.2369	FALSE
GUGUAGU	2.69608	1.56695	1.18464	2.05128	4.31177	3.20382	1.81589	3.18896	0.785868	1.13032	FALSE
GACGCAC	2.48227	1.67549	1.28988	1.86047	4.42943	2.46423	1.81588	2.91804	0.608464	1.34326	FALSE
GUCCGGC	2.01288	1.90896	1.52562	3.55191	5.04305	3.50305	1.81582	4.03267	0.256637	0.875356	FALSE
GCAAGAC	3.04233	0.925926	1.47808	2.1542	2.13964	3.27175	1.81545	2.52186	1.09779	0.649462	FALSE
UUCGGGU	2.58333	1.8617	1.00129	1.67394	3.84025	2.45098	1.81544	2.65506	0.792035	1.09747	FALSE
UGACGGA	1.23457	2.02312	2.18855	3.54785	3.92157	3.70951	1.81541	3.72631	0.509783	0.187423	FALSE
UGUUUCG	2.54386	1.45299	1.44928	3.03777	1.84524	2.94906	1.81538	2.61069	0.630889	0.664382	FALSE
CUCGCAG	3.28798	1.4881	0.670017	2.19298	4.04412	2.35788	1.81536	2.86499	1.33931	1.02447	FALSE
GGGACAU	1.48148	2.2619	1.70269	3.67762	3.47648	3.05457	1.81536	3.40289	0.402227	0.31798	FALSE
CAGUGCU	1.92308	1.51515	2.00765	3.47594	3.61991	3.58974	1.81529	3.56186	0.263347	0.0759283	FALSE
UACCCUU	3.58423	0.543478	1.31783	1.53061	3.11526	3.75494	1.81518	2.80027	1.58021	1.14513	FALSE
CCUUAGC	1.83983	2.01342	1.59214	2.09581	3.10734	3.3033	1.81513	2.83549	0.211724	0.648029	FALSE
CAUCCUC	3.36134	0.628931	1.45503	1.7316	2.68817	3.13008	1.8151	2.51662	1.40134	0.714849	FALSE
UUAUAAC	3.7037	1.74129	0	2.80528	6.22711	3.85154	1.815	4.29464	1.85295	1.75342	FALSE
UGUUCCA	1.82927	1.47493	2.14041	3.00107	4.13753	2.77778	1.81487	3.30546	0.332976	0.729191	FALSE
UGCGACG	2.45098	1.20968	1.78372	2.54453	1.8648	4.48718	1.81479	2.9655	0.621234	1.36093	FALSE
AGUGAAC	2.57576	1.41026	1.45833	2.76243	2.45098	2.72657	1.81478	2.64666	0.659462	0.170411	FALSE
ACUAUGA	1.9174	2.04082	1.48579	3.36022	2.45098	3.68924	1.81467	3.16681	0.291427	0.641384	FALSE
AAUGUGU	2.35174	0.864198	2.22793	3.56589	4.08805	2.64741	1.81462	3.43378	0.825417	0.729348	FALSE
UCGGUUG	2.77778	0.712251	1.9536	2.49221	3.46154	3.38915	1.81454	3.1143	1.03976	0.53996	FALSE
GGUGCAC	2.47396	2.01288	0.95648	2.8314	2.89116	2.49688	1.81444	2.73981	0.777959	0.212498	FALSE
CGAGGAC	2.72277	2.11443	0.606061	2.85494	2.68562	2.98423	1.81442	2.8416	1.08978	0.149751	FALSE
CGCGGAC	2.63158	1.74129	1.06996	2.15356	2.59067	2.72556	1.81428	2.48993	0.783364	0.299014	FALSE
UUUGCUG	2.28758	1.40351	1.75141	2.8777	2.13964	3.6	1.81417	2.87245	0.445365	0.730194	FALSE
GGCUCAC	2.83688	1.19048	1.41483	2.80236	2.7689	2.77361	1.81406	2.78163	0.892861	0.0181104	FALSE
UGUACGG	3.42105	0.649351	1.37174	2.5641	2.60814	3.64093	1.81405	2.93772	1.43781	0.609391	FALSE
AGUCCUA	1.96078	2.0649	1.41643	2.1164	2.60417	2.4109	1.81404	2.37716	0.34825	0.245627	FALSE
GCAGCCU	2.46479	1.2	1.77714	4.80226	3.80313	2.89988	1.81398	3.83509	0.633199	0.951594	FALSE
GUAUUAA	2.54237	1.35417	1.54504	2.96684	2.72277	2.72727	1.81386	2.80563	0.638089	0.139632	FALSE
CCUUGUU	2.86195	1.12108	1.45833	2.83401	3.43137	2.12329	1.81379	2.79622	0.923268	0.654861	FALSE
UGUGUAG	2.0915	1.47256	1.87729	2.23642	2.76292	2.96995	1.81378	2.65643	0.314322	0.378182	FALSE
AGAAGGC	2.96296	1.02249	1.4556	2.84178	4.36681	2.51182	1.81369	3.24014	1.01859	0.989578	FALSE
GCGGCCA	1.85185	2.62467	0.964506	3.8961	1.87638	3.03757	1.81368	2.93668	0.830741	1.01363	FALSE
UGGCGGU	2.34375	1.90157	1.19536	3.00388	3.57143	3.31802	1.81356	3.29777	0.579234	0.284317	FALSE
AAUGUCU	1.76768	2.71739	0.955414	2.69231	4.06746	2.98805	1.81349	3.24927	0.881882	0.723837	FALSE
CACCGGC	2.21169	1.7341	1.49443	3.38645	1.28635	3.21396	1.81341	2.62892	0.365148	1.16589	FALSE
AACGGCG	2.11913	1.76152	1.55945	2.31729	2.86369	2.72791	1.81337	2.6363	0.283417	0.284487	FALSE
UACGGGG	2.66204	1.8018	0.976139	0.849257	2.1028	3.50714	1.81333	2.15307	0.843008	1.32965	FALSE
AUGAAGC	2.2792	2.04918	1.11111	2.7381	2.30608	2.15686	1.81316	2.40035	0.618778	0.301865	FALSE
AGCCCAU	2.42718	1.37255	1.63934	2.14067	2.57576	2.40196	1.81303	2.3728	0.54835	0.219004	FALSE
CCACAGA	1.92678	1.8315	1.68067	1.76282	2.86822	3.44037	1.81299	2.69047	0.124095	0.852782	FALSE
GACGGUC	2.22868	1.26706	1.9432	3.6036	2.00321	3.15006	1.81298	2.91896	0.493861	0.824848	FALSE
GGAGGUG	1.1655	2.29885	1.97429	2.59259	4.08389	4.30343	1.81288	3.65997	0.583661	0.93087	FALSE
CGUCCUU	2.28571	1.875	1.27748	2.7897	2.80303	3.19489	1.81273	2.92921	0.506993	0.230184	FALSE
GACGCCU	1.875	1.85185	1.71131	1.90972	3.38983	5.03751	1.81272	3.44569	0.0885838	1.56464	FALSE
ACUAUUG	3.2197	1.32275	0.895317	2.94118	2.31023	2.21043	1.81259	2.48728	1.23719	0.39624	FALSE
CGAUAAU	1.06838	2.7027	1.66667	3.28283	5.68182	4.75177	1.81258	4.57214	0.826876	1.20954	FALSE
CAAAUAC	3.0303	0.938967	1.46843	5.11364	2.82486	2.39766	1.81257	3.44539	1.08731	1.46045	FALSE
CACUGUC	2.26757	1.30208	1.86782	2.24172	3.77193	2.7	1.81249	2.90455	0.485117	0.785346	FALSE
GCGAAAG	3.15315	0.793651	1.49051	4.01235	1.46199	2.36559	1.81244	2.61331	1.21225	1.2931	FALSE
ACGUCGA	1.48342	2.62055	1.33333	4.62555	2.61438	3.56601	1.81243	3.60198	0.703858	1.00607	FALSE
ACUCUGC	2.86738	1.2381	1.33172	2.33494	2.71132	3.0993	1.8124	2.71519	0.914842	0.382195	FALSE
UGGUGAG	2.07156	2.31959	1.0453	1.13475	3.98693	2.90404	1.81215	2.67524	0.675593	1.43979	FALSE
GCAUUAG	2.31144	1.875	1.25	3.98323	5.27307	2.22717	1.81215	3.82782	0.533502	1.52888	FALSE
GAGCAUU	1.6844	2.2158	1.53595	2.25857	3.72807	3.07651	1.81205	3.02105	0.35745	0.73632	FALSE
UGUUAAU	3.24074	0.913242	1.28205	2.10728	6.20915	3.29281	1.81201	3.86975	1.25098	2.11092	FALSE
GAAAGGA	2.6738	0.849257	1.91257	2.89855	3.1746	2.47982	1.81187	2.85099	0.916428	0.349827	FALSE
ACCAACA	2.83951	1.93089	0.664767	1.93089	3.81206	2.14953	1.81172	2.63083	1.09226	1.0288	FALSE
GGGAAUG	2.19858	1.57233	1.66359	2.98507	3.2567	4.04729	1.8115	3.42969	0.338315	0.551834	FALSE
UGACGUU	1.75439	2.14286	1.53722	2.27273	2.00617	1.64766	1.81149	1.97552	0.306831	0.313661	FALSE
GCGUUGA	1.82648	2.52525	1.08225	2.01149	3.83142	2.61584	1.81133	2.81959	0.72162	0.92691	FALSE
AGGUGGU	2.52874	0.995025	1.91022	4.10798	3.52234	3.28554	1.81133	3.63862	0.771623	0.42337	FALSE
CCUAUUU	2.77778	0.903614	1.75234	3.78788	3.35306	3.78072	1.81124	3.64055	0.938469	0.249003	FALSE
CAAUACC	2.86299	1.55556	1.01483	3.02144	1.95035	3.18725	1.81112	2.71968	0.950213	0.671396	FALSE
CUGUAGG	1.35135	2.5641	1.51762	1.68776	1.53664	3.21375	1.81102	2.14605	0.657463	0.927737	FALSE
GUCAGCC	2.38095	1.66667	1.38528	2.57202	4.6748	3.17125	1.81097	3.47269	0.513281	1.08331	FALSE
UCACACU	1.75879	2.24806	1.42602	2.34043	3.06667	2.10728	1.81096	2.50479	0.413494	0.500368	FALSE
GCGUCAA	1.80723	1.55678	2.06856	3.15091	3.16358	3.29132	1.81085	3.20194	0.25591	0.0776643	FALSE
UACGUGC	2.2158	2.09644	1.12016	3.26087	4.62555	2.7881	1.8108	3.55817	0.601079	0.95412	FALSE
CCAAUUG	1.96078	2.14521	1.3261	4.43122	3.0722	3.03468	1.8107	3.5127	0.429687	0.795681	FALSE
UGACAUA	1.95473	2.11111	1.36612	3.51759	2.84553	3.27022	1.81065	3.21111	0.392838	0.339907	FALSE
CGGAUAA	2.34506	1.96078	1.1254	4.38218	4.75309	2.6393	1.81041	3.92486	0.623577	1.12867	FALSE
UAAGUCU	1.30435	2.63158	1.49457	4.03727	4.86542	2.1028	1.81016	3.6685	0.717696	1.41775	FALSE
CCGUGCA	2.11558	1.74731	1.56746	2.37455	2.91777	2.47027	1.81012	2.58753	0.279407	0.289974	FALSE
UUCGCUC	1.1583	2.61299	1.65889	3.5316	3.18544	2.96427	1.81006	3.2271	0.739035	0.285949	FALSE
CUACCCG	2.18978	2.18978	1.05062	2.38095	3.14286	2.82167	1.81006	2.78183	0.657694	0.382512	FALSE
UCCCCCG	2.27273	1.93237	1.22485	3.95683	3.79061	3.85675	1.80998	3.86807	0.534553	0.0836862	FALSE
GGUAGUG	3	0.94086	1.48895	2.25564	3.73563	4.60224	1.80994	3.53117	1.06644	1.18658	FALSE
UGAAUAG	2.4109	1.71569	1.30268	4.30108	3.08989	3.68526	1.80976	3.69207	0.560067	0.605623	FALSE
CACCUCU	2.98507	0.992063	1.45202	2.99625	7.8125	2.72109	1.80972	4.50995	1.04354	2.8634	FALSE
CGCCAAA	2.04842	1.83044	1.54976	3.02245	2.1028	4.3771	1.80954	3.16745	0.249987	1.14406	FALSE
CCCUGCG	2.18003	1.7094	1.53886	1.99387	3.72117	2.01963	1.80943	2.57822	0.332081	0.989908	FALSE
CGCUUUA	2.62821	1.43062	1.36914	2.99479	2.41026	2.46071	1.80932	2.62192	0.709841	0.3239	FALSE
AAGAAUG	1.72414	1.5873	2.1164	3.52564	3.08642	1.57546	1.80928	2.72917	0.274634	1.023	FALSE
AGUCUCA	3.21285	1.11111	1.10363	2.12876	2.76361	3.52046	1.8092	2.80428	1.21561	0.696737	FALSE
GCUUAGG	1.85185	1.31579	2.25989	2.06186	3.18352	3.27684	1.80918	2.84074	0.473493	0.676143	FALSE
CUUGAUA	2.14067	2.20307	1.08316	2.53968	2.48397	1.78768	1.80897	2.27045	0.629341	0.419015	FALSE
AUCCCGC	1.49425	2.5641	1.36842	3.27381	1.44231	2.27656	1.80893	2.33089	0.657022	0.916959	FALSE
CGGAACG	2.08333	2.2158	1.12736	3.06122	2.47657	3.54197	1.80883	3.02659	0.593875	0.533542	FALSE
UCCGUAC	3.20856	1.05178	1.16598	2.79441	2.02822	2.74299	1.80877	2.52187	1.21359	0.428291	FALSE
CGAUCAA	2.98507	1.14943	1.29151	1.36494	4.42968	2.42588	1.80867	2.74017	1.02127	1.55635	FALSE
GAGCUAA	1.74029	2.5641	1.12108	2.67349	3.1457	2.50877	1.80849	2.77599	0.723926	0.3306	FALSE
GGUGUCA	2.10356	1.71821	1.60367	3.85675	2.90404	3.06077	1.80848	3.27385	0.261887	0.51085	FALSE
UGGUUCA	1.6835	1.7316	2.01015	2.76134	4.83029	3.36779	1.80842	3.65314	0.176352	1.06358	FALSE
CAAUCGU	3.07018	1.7316	0.623053	1.45833	4.16667	2.43179	1.80828	2.6856	1.22536	1.37189	FALSE
UCGUGGC	2.20884	2.33546	0.880503	4.811	3.21637	3.21593	1.80826	3.74777	0.805956	0.920785	FALSE
CAGCUGU	2.44161	2.12766	0.855513	2.83951	3.16358	1.41844	1.80826	2.47384	0.839904	0.928257	FALSE
GGCAACC	2.16535	0.837139	2.42215	2.83172	3.1746	2.85249	1.80821	2.95293	0.85072	0.192251	FALSE
CCCGACA	2.72727	2.01038	0.686741	2.81481	4.5398	1.98822	1.80813	3.11428	1.03519	1.30188	FALSE
CUGCCCA	2.77778	1.37931	1.26683	2.44328	4.09226	1.95138	1.80797	2.82897	0.841758	1.12135	FALSE
UCAUGUU	1.9943	2.4359	0.993677	3.95299	3.15315	3.43434	1.80796	3.5135	0.738947	0.405751	FALSE
GAAACCA	3.39912	1.50376	0.520833	2.08333	5.30786	2.96053	1.80791	3.45057	1.46305	1.66718	FALSE
GGCCGCU	2.11786	1.341	1.96451	2.41546	3.91304	3.0303	1.80779	3.1196	0.411463	0.752775	FALSE
AGCUUAU	2.4	0.775194	2.24781	2.45478	4.55729	4.33673	1.80767	3.78294	0.89738	1.15549	FALSE
AGGUGGA	2.01465	1.85185	1.55642	3.37079	2.86195	2.65849	1.80764	2.96374	0.232293	0.366897	FALSE
AGUCACC	1.72414	1.55039	2.14835	2.64453	2.48756	2.72761	1.80762	2.6199	0.307599	0.121906	FALSE
AUCUUGC	2.24586	2.19638	0.980392	2.46479	4.52261	3.15657	1.80755	3.38132	0.716763	1.04716	FALSE
UCCCCUC	1.34228	1.90157	2.17865	2.64117	3.24561	3.10621	1.8075	2.99766	0.426045	0.316507	FALSE
CGUUUAG	2.08333	1.6369	1.70188	1.8018	2.86624	2.74725	1.80737	2.47177	0.241187	0.583248	FALSE
UAACACG	2.77778	1.60256	1.04167	1.45719	4.52261	3.0027	1.80734	2.99417	0.885985	1.53273	FALSE
CAAAGGC	2.52058	1.31944	1.58184	2.9321	2.85948	2.84594	1.80729	2.87917	0.631505	0.0463315	FALSE
CCGAACG	1.77083	2.39726	1.25369	3.11355	3.54059	3.07096	1.80726	3.2417	0.572656	0.259718	FALSE
AUCUGGA	1.66667	1.86275	1.89229	3.51351	4.26731	2.10238	1.80723	3.2944	0.122626	1.09897	FALSE
UCUCGGG	2.29277	2.20588	0.922722	3.68852	2.52324	3.60892	1.80712	3.27356	0.767146	0.651016	FALSE
GGUUACA	2.97952	1.35417	1.08765	2.52033	3.25926	3.64818	1.80711	3.14259	1.02404	0.572906	FALSE
AGAUCUC	1.93798	2.61194	0.870647	1.48976	1.90713	2.93914	1.80686	2.11201	0.878021	0.746097	FALSE
UUACCAC	3.07692	1.03578	1.30779	2.35772	2.61137	2.31788	1.80683	2.42899	1.10831	0.159194	FALSE
AGGCCGA	1.51515	2.0979	1.80723	3.74753	3.64892	3.87097	1.80676	3.75581	0.291376	0.111257	FALSE
AAAUUAA	2.43902	1.27119	1.71006	3.21038	2.24044	3.24074	1.80676	2.89719	0.589894	0.568964	FALSE
UCAAAGG	2.46548	1.38169	1.57303	3.89171	4.65465	2.78716	1.80674	3.77784	0.578458	0.938939	FALSE
UCCCUUA	1.98198	1.65837	1.77966	1.88172	2.35043	1.74941	1.80667	1.99385	0.163486	0.31581	FALSE
CACAAUC	1.35135	3.01418	1.05402	2.91005	3.26577	2.51068	1.80652	2.8955	1.05638	0.377751	FALSE
ACUACAU	1.92308	2.20884	1.28755	2.48227	2.43902	2.27577	1.80649	2.39902	0.471577	0.108907	FALSE
GGGCUCC	2.32443	1.74216	1.35238	4.20376	4.32099	2.5	1.80632	3.67492	0.489191	1.01919	FALSE
AUUCAUG	2.01823	2.32372	1.07692	2.55474	4.64321	3.13357	1.80629	3.44384	0.649856	1.07825	FALSE
UGAAAGU	1.53846	1.76768	2.11268	2.0202	3.96341	3.33333	1.80627	3.10565	0.289046	0.991412	FALSE
AUUCCUG	1.54762	2.00946	1.8617	2.30769	3.24074	2.55319	1.80626	2.70054	0.235858	0.483662	FALSE
GGCUACC	1.98413	1.99601	1.4384	2.47253	3.06306	2.71248	1.80618	2.74936	0.318561	0.29699	FALSE
GACACAA	3.10734	1.06383	1.24644	3	2.94985	3.51023	1.80587	3.15336	1.1308	0.310071	FALSE
GCCUGAA	2.0649	1.56695	1.78571	3.43137	2.82486	2.44957	1.80585	2.90193	0.249583	0.49542	FALSE
UUUGUAA	2.63713	1.12613	1.65418	2.80528	3.46535	3.07292	1.80581	3.11451	0.76683	0.331993	FALSE
GUGACGC	2.89193	1.40845	1.11656	2.08333	2.30681	2.70907	1.80565	2.3664	0.952005	0.317097	FALSE
UUGUCCG	2.46305	1.16667	1.78676	1.80995	3.24254	2.7248	1.80549	2.59243	0.648397	0.725408	FALSE
UGAUAGA	1.57658	2.99625	0.843061	2.95359	2.60417	2.66272	1.8053	2.74016	1.09467	0.187139	FALSE
CCUUACU	2.3569	1.49254	1.56642	2.43056	1.1194	2.10305	1.80529	1.88434	0.47914	0.682391	FALSE
GUAUGUU	2.77778	1.68067	0.957354	0.986193	3.92157	3.58293	1.80527	2.83023	0.916585	1.60593	FALSE
AUCCUCG	2.65604	1.27119	1.48853	2.51142	2.9052	2.31144	1.80525	2.57602	0.744776	0.302107	FALSE
GGUUCUU	2.5463	1.5873	1.28205	3.42593	3.05958	4.17451	1.80522	3.55334	0.659692	0.568282	FALSE
AUGUUCA	2.76292	0.892857	1.75983	2.47657	3.28283	2.02163	1.8052	2.59368	0.935858	0.638704	FALSE
AGCUGCG	1.86335	1.1655	2.38663	2.89474	3.5545	3.68043	1.80516	3.37656	0.612643	0.421992	FALSE
GACCUCA	2.36407	2.218	0.833333	3.01587	2.48127	2.91064	1.80513	2.8026	0.844766	0.283204	FALSE
AUCCCGU	2.41228	1.22549	1.77725	3.27381	2.98246	2.72727	1.80501	2.99451	0.593882	0.273468	FALSE
GCGGUUA	2.20884	1.63599	1.57005	3.98148	3.19315	2.81879	1.80496	3.33114	0.351318	0.593501	FALSE
CGGAUUC	1.59314	1.76471	2.05696	2.66204	3.84615	5.6781	1.80494	4.0621	0.234515	1.51959	FALSE
UUUCCAU	1.6129	3.2567	0.545171	4.71014	3.18352	3.29301	1.80493	3.72889	1.36593	0.851551	FALSE
UAGGACC	3.0303	1.5	0.883838	1.93798	2.59259	3.25477	1.80471	2.59512	1.1052	0.658396	FALSE
UGCUUCU	2.657	1.43488	1.32212	2.33333	3.18258	3.5524	1.80467	3.02277	0.740297	0.625047	FALSE
CUACCUA	1.24378	2.82486	1.34529	1.92308	3.42466	2.87115	1.80464	2.73963	0.884989	0.759381	FALSE
CGGACUC	2.34506	1.90972	1.15915	2.7907	2.17718	3.00961	1.80464	2.65916	0.599898	0.431524	FALSE
CACCGCU	1.75439	3.2567	0.402726	2.76382	2.43711	3.48967	1.80461	2.89687	1.42765	0.538747	FALSE
CCAUCAU	1.99362	2.66667	0.753466	2.94985	5.85399	2.92603	1.80458	3.90996	0.970508	1.68363	FALSE
UUCAGCU	1.51515	1.91571	1.98265	2.75482	3.81356	3.75774	1.8045	3.44204	0.252812	0.595802	FALSE
GUUUCCA	2.1021	1.84332	1.46805	3.28283	3.3455	2.24261	1.80449	2.95698	0.318805	0.619455	FALSE
GAGUCCC	2.21088	1.38122	1.82131	1.38122	3.53535	3.53009	1.80447	2.81555	0.415091	1.24218	FALSE
UUACGGU	3.07856	0.819672	1.51515	3.1893	3.29341	2.9595	1.80446	3.14741	1.1569	0.170853	FALSE
UCAAGCG	1.17994	1.93798	2.29541	3.39703	4.06699	3.13199	1.80444	3.532	0.569598	0.481889	FALSE
GCGCCGG	3.09051	0.788288	1.534	2.26449	4.83539	3.26087	1.80426	3.45358	1.17466	1.29624	FALSE
GCGACCG	2.38095	1.65485	1.37681	3.83244	3.59327	2.89988	1.8042	3.44186	0.518464	0.484368	FALSE
UGGAGCU	2.71868	0.78125	1.91257	1.93089	2.76008	3.38915	1.80416	2.69338	0.973252	0.731415	FALSE
GCGUAAC	2.7027	1.00402	1.70543	3.2967	4.7619	2.88671	1.80405	3.64844	0.853627	0.985838	FALSE
GCAAUAG	2.25225	1.38889	1.77083	3.125	1.82796	2.58824	1.80399	2.51373	0.432636	0.651723	FALSE
UUGGUUU	1.62602	2.14521	1.63997	3.40376	3.53881	3.58796	1.80373	3.51018	0.295814	0.0953838	FALSE
AUCUAGC	2.35507	1.34228	1.7138	3.39912	4.54545	2.05339	1.80372	3.33266	0.512348	1.24736	FALSE
UGUGGCG	2.38095	1.11111	1.91874	2.12121	5.07246	2.93466	1.8036	3.37611	0.642702	1.52435	FALSE
CUGAUUA	1.82927	2.59481	0.98661	2.5641	3.78007	3.03594	1.80356	3.1267	0.804408	0.613044	FALSE
GUUCUCA	2.04342	1.50943	1.85775	3.32147	2.85423	3.15747	1.80354	3.11106	0.271091	0.237053	FALSE
GGUUCGU	2.85996	0.925926	1.62455	2.51572	4.04858	3.05093	1.80348	3.20508	0.979354	0.777969	FALSE
EMPTY	2.27601	1.68687	1.44746	3.01567	3.50149	3.20733	1.80345	3.2415	0.426401	0.244707	FALSE
UACCUUG	2.20751	2.09644	1.10635	2.39464	4	3.22997	1.80343	3.2082	0.606237	0.802903	FALSE
AGCAGAA	2.24806	1.78571	1.37642	2.44444	3.0888	3.28467	1.8034	2.93931	0.436089	0.43961	FALSE
UGUGGAC	2.36559	1.36986	1.67445	4.3573	2.71536	2.74983	1.8033	3.27416	0.510216	0.938182	FALSE
ACAGGGG	2.13499	1.67428	1.60044	2.11988	3.35648	2.0915	1.80323	2.52262	0.289667	0.722282	FALSE
UCUUAGC	2.62172	1.33333	1.45455	2.69841	3.21637	2.48447	1.8032	2.79975	0.711447	0.376328	FALSE
UAUUACG	3.25203	0.917431	1.24008	3.54167	4.37352	2.15736	1.80318	3.35752	1.26507	1.1195	FALSE
GAUUUAC	2.47748	0.746269	2.18579	1.2963	3.37079	1.79487	1.80318	2.15398	0.926858	1.08287	FALSE
CGCACAG	2.22222	2.09268	1.09453	4.33455	3.45029	4.21995	1.80314	4.0016	0.617087	0.480872	FALSE
GCAAUGG	2.71003	2.14646	0.552209	6.0241	4.09182	3.36577	1.8029	4.4939	1.11918	1.37402	FALSE
UGUUGAG	2.1097	2.25694	1.04167	2.57732	3.74677	3.58705	1.80277	3.30371	0.663235	0.634124	FALSE
AAUCCGG	2.00617	2.29885	1.10294	3.20513	1.94647	2.87671	1.80265	2.6761	0.62339	0.652868	FALSE
GCAGCAU	2.59259	1.88406	0.931099	1.45985	3.31439	2.44802	1.80258	2.40742	0.833738	0.927936	FALSE
AACUUUG	1.80818	1.61905	1.9802	3.39652	3.125	3.16989	1.80247	3.23047	0.180643	0.145548	FALSE
GGGCGGG	2.0202	1.9263	1.46082	2.12483	3.4965	2.90076	1.80244	2.8407	0.299552	0.687804	FALSE
UCCCUAC	1.73042	2.30924	1.36674	2.34628	2.45347	2.6464	1.80213	2.48205	0.475322	0.152086	FALSE
GAACUUG	2.41379	1.1655	1.82699	2.85451	1.5083	2.66055	1.8021	2.34112	0.624518	0.727737	FALSE
AUAACUA	1.19048	2.09581	2.1197	1.85185	3.5533	3.15389	1.802	2.85301	0.529726	0.889733	FALSE
CUCGGAA	1.443	3.10219	0.860507	3.60697	2.94427	2.40419	1.8019	2.98514	1.16314	0.602427	FALSE
AAGGUGG	3.57143	1.21212	0.621891	1.36054	2.85714	3.40136	1.80181	2.53968	1.56069	1.0568	FALSE
AGAGAGC	1.7094	2	1.69591	2.49344	3.76712	3.9794	1.80177	3.41332	0.171805	0.803681	FALSE
CCUAGCG	2.20884	1.83983	1.35659	4.62428	1.78862	2.22584	1.80175	2.87958	0.427397	1.52669	FALSE
UGACAAU	1.50376	2.4359	1.46477	2.76292	2.71739	2.98246	1.80147	2.82092	0.549772	0.141732	FALSE
GGGGCAG	2.67606	1.25786	1.46957	2.30352	2.84934	3.073	1.80116	2.74195	0.765039	0.395818	FALSE
CGGCUAG	2.36742	1.76367	1.27175	2.31293	3.45781	3.17842	1.80095	2.98305	0.548786	0.596925	FALSE
GCGUUUU	2.12766	2.29885	0.97629	4.86726	3.33333	3.25325	1.80093	3.81795	0.719273	0.90961	FALSE
AAGUGGG	1	2.83019	1.57233	2.45098	6.11814	3.85802	1.80084	4.14238	0.936248	1.85004	FALSE
UGCCGAC	2.57453	1.77994	1.0479	1.9685	2.96524	2.43363	1.80079	2.45579	0.763524	0.498735	FALSE
AGUGAUG	1.96078	2.14646	1.2949	2.9724	3.08642	3.15315	1.80072	3.07066	0.447778	0.0914021	FALSE
AUGUUCC	2.42826	0.762527	2.2113	2.24719	3.39367	2.93561	1.8007	2.85882	0.9056	0.577081	FALSE
GUGUGUA	1.97239	2.23368	1.1959	1.74292	2.44015	2.50809	1.80065	2.23039	0.539782	0.423523	FALSE
UCUCGAA	2	1.76991	1.63205	4.16667	1.66667	3.42141	1.80065	3.08491	0.185893	1.28352	FALSE
AGAACUG	3.0303	1.47679	0.894855	2.57576	2.38095	2.70655	1.80065	2.55442	1.10395	0.163845	FALSE
GGAACGU	1.82073	1.47849	2.1021	4.26136	5.03472	5.24425	1.80044	4.84678	0.312298	0.517696	FALSE
UACGAUG	2.0202	2.46212	0.918635	3.66667	3.30882	2.35556	1.80032	3.11035	0.794889	0.677715	FALSE
AACUGGA	1.88679	2.08333	1.43078	2.58467	1.46341	2.68116	1.8003	2.24308	0.334763	0.676933	FALSE
UAACCCA	2.2158	1.29032	1.89474	3.28526	3.73832	2.96462	1.80029	3.3294	0.469912	0.388731	FALSE
GUCCAUU	1.60985	1.50463	2.28551	2.28571	2.72109	4.32937	1.8	3.11206	0.423748	1.07647	FALSE
GCCCCGC	2.14425	1.27451	1.98087	3.29457	3.13076	3.63636	1.79988	3.3539	0.462257	0.257972	FALSE
GCCAAGA	2.28311	1.74731	1.36922	5.6	3.94144	2.17718	1.79988	3.90621	0.459206	1.71168	FALSE
UCUUACA	2.7668	1.58333	1.04912	2.32404	3.0454	2.6418	1.79975	2.67041	0.879053	0.361534	FALSE
AGCGGAG	1.16279	2.75482	1.48148	3.31588	2.53807	2.43986	1.7997	2.7646	0.842369	0.479938	FALSE
AUAGUGU	1.96078	1.50376	1.93452	2.14724	3.7594	3.41564	1.79969	3.10743	0.256619	0.849123	FALSE
UGUGUAC	2.41379	1.59314	1.39211	5.00911	4.48718	2.99071	1.79968	4.16233	0.541252	1.04768	FALSE
UCAGGGC	2.44691	1.23274	1.71933	2.207	2.64605	2.60169	1.79966	2.48491	0.611055	0.241698	FALSE
GGACGGA	2.27273	1.75439	1.37186	3.23887	4.083	3.23184	1.79966	3.5179	0.452136	0.489402	FALSE
CUAAGCG	1.80375	1.79487	1.80023	2.4024	5.26919	2.48691	1.79962	3.38617	0.0044717	1.63129	TRUE
GUUUGGG	2.19638	1.76152	1.44081	2.44444	2.07156	3.44961	1.79957	2.65521	0.379221	0.712791	FALSE
CUUGUCG	2.6764	1.41026	1.31195	3.95683	4.89022	2.1097	1.79954	3.65225	0.760974	1.41506	FALSE
CUAUGAU	2.11946	1.57407	1.70503	2.49042	3.08989	2.53333	1.79952	2.70455	0.284707	0.334403	FALSE
GACGUAU	2.38095	1.85185	1.16487	2.02703	5.42169	2.92621	1.79923	3.45831	0.609745	1.75877	FALSE
UUUGCCA	2.207	1.70543	1.48438	2.05761	2.8607	2.95733	1.79893	2.62521	0.370277	0.493925	FALSE
GUAUGAG	2.32068	1.26263	1.81327	1.29534	2.49554	3.28235	1.79886	2.35774	0.529172	1.00065	FALSE
GACAUUG	3.1746	0.980392	1.24113	0.925926	1.95122	3.65951	1.79871	2.17888	1.19867	1.38094	FALSE
CAGGGAA	2.51799	1.70765	1.17035	2.69266	3.3123	2.54111	1.79866	2.84869	0.678411	0.408588	FALSE
GCUUAGC	1.82648	2.85388	0.715308	1.61905	4.10853	2.94306	1.79856	2.89021	1.06956	1.24558	FALSE
AGCAAGA	2.46599	1.43541	1.49425	2.14815	3.25521	2.24172	1.79855	2.54836	0.578766	0.613936	FALSE
UGCGUGU	3.15315	1.24113	1.00118	3.84615	2.8777	2.98935	1.79849	3.23773	1.17929	0.529856	FALSE
UGGCUGG	1.9774	1.31363	2.10438	3.76344	3.89082	4.17299	1.79847	3.94242	0.424657	0.209592	FALSE
CCACGUC	2.10356	2.77778	0.51395	2.87879	2.87356	1.43571	1.79843	2.39602	1.16235	0.83166	FALSE
CUAACCA	2.26337	1.85185	1.27981	2.35632	4.62963	2.77094	1.79835	3.2523	0.493958	1.21069	FALSE
ACAAUGG	1.35501	2.00617	2.03373	3.33333	1.78571	2.34742	1.79831	2.48882	0.384149	0.78344	FALSE
UUUCGCG	2.16802	1.74731	1.47955	1.10375	1.99275	1.49199	1.79829	1.5295	0.347057	0.445686	FALSE
CGGACCA	1.74242	1.88537	1.76688	2.18003	3.58362	3.00802	1.79822	2.92389	0.0764544	0.705567	FALSE
UAUUCCG	3.55987	0.737463	1.09718	3.06122	2.33546	2.48869	1.79817	2.62846	1.53624	0.382539	FALSE
AGAUAUU	2.25225	1.96078	1.1811	3.0303	3.96825	5.00963	1.79805	4.00273	0.553808	0.990116	FALSE
AGGGCUU	2.20884	1.74954	1.43509	5.40541	3.68217	3.93836	1.79782	4.34198	0.389124	0.929821	FALSE
UGUGGUG	2.27273	2.1097	1.01089	2.67176	1.62907	3.38475	1.79777	2.56186	0.686321	0.882981	FALSE
GGGAGUG	2.18978	1.85185	1.35135	3.85488	3.53818	2.5522	1.79766	3.31508	0.421834	0.679386	FALSE
CAUUUGA	2.64228	1.66667	1.08371	3.96825	2.14777	3.02491	1.79755	3.04698	0.787485	0.910444	FALSE
GACAUGA	2.60771	2.04301	0.741525	3.47594	3.33333	2.26776	1.79742	3.02568	0.957026	0.660236	FALSE
AGACUGG	2.61905	1.48402	1.28889	1.86404	2.29885	2.64317	1.79732	2.26869	0.718295	0.390443	FALSE
GUCCAUC	3.45745	0.745257	1.18846	2.26876	2.92969	3.03506	1.79705	2.7445	1.45492	0.41536	FALSE
GUUCCAA	1.43678	1.51515	2.43902	3.33333	3.6385	2.8777	1.79699	3.28318	0.557401	0.382872	FALSE
CCAUUUU	2.84553	1.82927	0.716146	2.52976	1.90476	2.88575	1.79698	2.44009	1.06506	0.496603	FALSE
CUUUGGG	2.27743	1.80723	1.30608	2.55878	2.64423	3.42827	1.79691	2.87709	0.48576	0.47924	FALSE
GCGUUCA	2.52732	1.33333	1.53005	2.12235	3.3101	2.83251	1.7969	2.75499	0.640163	0.597662	FALSE
UCCCAUC	2.80899	1.35659	1.22449	3.14465	3.11526	4.15162	1.79669	3.47051	0.879162	0.590042	FALSE
GCUCCCC	0.626566	1.59314	3.17029	3.13725	2.36794	3.05615	1.79666	2.85378	1.28402	0.422699	FALSE
GGGGGCC	2.50627	1.62963	1.25399	2.94118	2.75275	3.01932	1.79663	2.90442	0.642624	0.137034	FALSE
GGGCUCG	2.21088	1.92539	1.2533	3.33333	3.62117	2.528	1.79652	3.16084	0.491628	0.566629	FALSE
CGAUUGG	2.75689	0.980392	1.65209	3.3557	1.8018	3.03618	1.79646	2.73123	0.897006	0.820609	FALSE
CAACCCU	3.8835	0.896057	0.609756	3.67454	3.75723	3.45745	1.79644	3.62974	1.81311	0.15483	FALSE
GCGUCUA	2.32323	1.77083	1.29516	1.91972	2.91121	3.0787	1.79641	2.63654	0.514513	0.626411	FALSE
GAUGGAG	1.89394	1.15741	2.33786	4	1.1236	3.35534	1.7964	2.82631	0.596239	1.50941	FALSE
UUGUCUA	1.9174	2.17391	1.29741	3.37691	3.43137	2.66252	1.79624	3.15693	0.450641	0.429041	FALSE
UCGGACU	1.8315	1.89394	1.66327	2.32975	1.91358	3.56718	1.79624	2.6035	0.119308	0.86012	FALSE
AUCAUAG	1.49573	2.31481	1.57814	4.71545	3.58255	2.86378	1.79623	3.72059	0.450997	0.933521	FALSE
CCUGGUA	2.42915	1.70732	1.25216	2.14885	1.4419	2.56276	1.79621	2.05117	0.593509	0.566779	FALSE
UACAGAA	2.59009	1.73824	1.05994	2.91667	2.50809	2.65036	1.79609	2.6917	0.766713	0.207403	FALSE
UGACUGA	3.7037	0.485437	1.19904	2.5	1.73824	3.07018	1.79606	2.43614	1.69016	0.66826	FALSE
UGGAGGG	3.33333	1.62602	0.428725	3.7037	2.11268	2.57848	1.79602	2.79829	1.45975	0.817973	FALSE
CCUUUAU	3.1746	0.877193	1.33615	1.51515	2.24359	2.077	1.79598	1.94525	1.21578	0.381674	FALSE
UCUGGCA	2.75482	1.36816	1.26479	1.94682	3.07692	3.65063	1.79592	2.89146	0.832037	0.866915	FALSE
AGUUGGA	1.85185	1.72414	1.81159	7.57576	1.6129	1.88406	1.79586	3.69091	0.0652944	3.36711	TRUE
GCGGAAC	2.22222	2.92793	0.236967	4.11765	2.40113	2.59605	1.79571	3.03828	1.39526	0.939829	FALSE
UCACUAG	1.56766	1.85185	1.96759	2.74262	3.33333	2.48646	1.7957	2.85414	0.205796	0.434311	FALSE
GAUCUUC	1.88679	0.961538	2.53863	2.97619	1.70068	3.44288	1.79565	2.70658	0.792487	0.901848	FALSE
AUACGGU	2.04082	2.22222	1.1236	3.91667	1.97628	2.39766	1.79554	2.76354	0.588951	1.02062	FALSE
CAUCCAG	2.67176	1.58046	1.13412	2.24868	2.1097	3.16302	1.79545	2.50713	0.791039	0.572247	FALSE
CGUGGCC	1.84478	2.09021	1.45125	2.6644	4.53034	3.75834	1.79541	3.65103	0.322329	0.937588	FALSE
GUUUGCG	2.55376	1.85185	0.980392	2.44821	4.08163	2.79617	1.79534	3.10867	0.788207	0.860383	FALSE
ACGAUCA	1.88324	2.33333	1.169	2.48062	2.41228	1.96078	1.79519	2.28456	0.587137	0.282474	FALSE
GACCAUC	2.1978	1.19048	1.99725	2.05993	1.41509	3.01418	1.79517	2.16307	0.533199	0.804519	FALSE
ACUUAUU	1.75439	2.05993	1.57104	1.07527	3.45238	2.26078	1.79512	2.26281	0.246975	1.18856	FALSE
GUACCGG	1.32576	2.68199	1.37741	2.03901	4.70852	2.28453	1.79505	3.01068	0.768546	1.47548	FALSE
UGAGCUU	2.20884	0.788288	2.38739	2.41228	2.38095	3.01645	1.79484	2.60323	0.876256	0.358206	FALSE
ACUGUAA	2.95699	1.29199	1.13533	2.60417	3.19149	3.54938	1.79477	3.11501	1.00955	0.477226	FALSE
AUUUAAA	1.90476	1.76471	1.71429	2.18069	3.97436	2.77099	1.79458	2.97534	0.0986906	0.914132	FALSE
CUGUGUC	1.74731	2.08333	1.5528	6.57277	4.43723	3.84339	1.79448	4.95113	0.268396	1.43543	FALSE
GUGUAAA	2.76382	1.48148	1.13803	3.14136	3.31754	3.45395	1.79444	3.30428	0.856887	0.156714	FALSE
AUGUUCU	2.7381	1.78117	0.863821	4.14414	2.55624	1.92308	1.79436	2.87449	0.937207	1.14422	FALSE
ACGUGCA	2.68199	1.48448	1.21622	1.98537	2.47813	2.25646	1.79423	2.23999	0.780438	0.246794	FALSE
CGGAGGG	2.49554	1.25448	1.63265	3.1401	3.52423	3.63889	1.79423	3.4344	0.636112	0.261246	FALSE
UCCGGGU	1.73993	2.89352	0.749064	2.26449	2.83019	2.88575	1.79417	2.66014	1.07326	0.343768	FALSE
AUUGAUU	2.57453	1.01449	1.79325	4.85075	3.97351	2.23214	1.79409	3.68547	0.780017	1.33285	FALSE
CACGUCA	2.6616	1.23698	1.48354	2.46691	2.657	2.9703	1.79404	2.69807	0.761374	0.254195	FALSE
GUCCAGA	2.3416	1.72891	1.3114	4.77053	2.72436	3.47068	1.79397	3.65519	0.518173	1.03549	FALSE
CCCUCAC	2.94715	1.31234	1.12219	3.20513	2.77778	2.59537	1.79389	2.85943	1.00327	0.31297	FALSE
UGCAAUG	2.89116	1.79487	0.695604	2.76625	2.45098	2.70701	1.79388	2.64141	1.09778	0.167559	FALSE
AUCAUGC	2.88288	1.3245	1.17417	5.75296	3.24675	3.6052	1.79385	4.20164	0.94612	1.35539	FALSE
GCUAUCC	1.73611	2.19298	1.45202	2.88288	3.407	3.24512	1.7937	3.17833	0.373824	0.268364	FALSE
CGUGACU	2.72727	0.909091	1.74472	5.02137	4.71264	3.64322	1.79369	4.45908	0.91008	0.72322	FALSE
UGCGUAU	1.80556	1.70604	1.86916	3.93375	1.70316	2.63158	1.79358	2.75616	0.0822174	1.1205	FALSE
CUGACGU	2.72537	1.43149	1.22354	1.16667	3.57143	2.90093	1.79347	2.54634	0.813718	1.24098	FALSE
AAGAUCC	2.02703	2.41228	0.94086	2.27273	3.9604	4.05797	1.79339	3.43036	0.763027	1.00373	FALSE
GAACCUA	2.41935	1.50538	1.4553	1.5544	2.10804	2.74451	1.79334	2.13565	0.542719	0.595534	FALSE
UGAAAGC	3.1401	1.92308	0.316456	4.70588	3.5	3.0303	1.79321	3.7454	1.41629	0.864324	FALSE
CCGCUUA	2.15356	1.99531	1.23066	2.34234	2.27273	3.09868	1.79317	2.57125	0.493535	0.45809	FALSE
CAUCGGG	2.7193	1.3754	1.28435	2.93333	2.61708	2.47685	1.79302	2.67576	0.803474	0.233829	FALSE
CAACUAG	2.74123	1.38889	1.24892	3.35731	2.91859	3.91832	1.79301	3.39807	0.824155	0.501113	FALSE
UCGAGCU	3.55556	0.666667	1.15681	4.00729	2.9304	3.56074	1.79301	3.49948	1.54596	0.541049	FALSE
UGCAGCC	2.50329	1.81518	1.06036	1.98556	5.50459	3.56992	1.79294	3.68669	0.721724	1.76242	FALSE
CGACGUG	2.75157	1.07212	1.55473	1.29702	3.62595	2.40476	1.79281	2.44258	0.864666	1.16493	FALSE
GACGUUC	2.8169	1.45833	1.10294	2.88066	2.20126	3.6965	1.79273	2.92614	0.904587	0.748657	FALSE
AGUGUCG	3.59712	0.826446	0.953678	3.88128	4.14079	2.23333	1.79242	3.41847	1.56422	1.03452	FALSE
AUUCCAG	2.08333	1.56863	1.72526	2.7027	3.50427	3.33333	1.79241	3.1801	0.263841	0.422183	FALSE
UUGGCGA	2.16802	2.24359	0.965575	3.2197	2.92683	3.09606	1.7924	3.08086	0.717044	0.147024	FALSE
GAACUUU	1.32576	2.74914	1.30208	2.87356	5.28169	4.20561	1.79233	4.12029	0.828709	1.20633	FALSE
UGCAGCG	2.98165	1.1544	1.24083	2.08333	2.89617	3.17358	1.7923	2.71769	1.03092	0.566611	FALSE
AGCUGGA	2.35849	1.60428	1.41396	3.47594	3.16742	4.53834	1.79224	3.72723	0.499533	0.719179	FALSE
CAGAGAC	3.48837	0.641026	1.24717	4.21941	2.9703	2.43506	1.79219	3.20826	1.49988	0.915664	FALSE
UAGGGGU	1.83824	2.41379	1.1245	2.68817	3.26087	2.45283	1.79218	2.80062	0.64588	0.415591	FALSE
CGUUUGG	2.08333	2.27273	1.02041	2.87356	3.80952	2.60417	1.79216	3.09575	0.675029	0.632651	FALSE
ACCGGAU	1.40562	2.5	1.47059	2.91667	3.47985	2.4453	1.79207	2.94727	0.613945	0.517954	FALSE
GAACAUU	1.16279	1.64319	2.57009	1.26812	3.05344	2.62346	1.79203	2.315	0.715359	0.931772	FALSE
GGUUAGC	3.22284	1.04167	1.11111	4.31779	1.78571	3.35979	1.79187	3.15443	1.23974	1.27847	FALSE
ACCCACG	2.35043	1.93798	1.08696	2.02381	2.73632	2.00617	1.79179	2.25543	0.644298	0.416552	FALSE
GUGUGAA	1.85185	2.04991	1.4733	3.28947	4.31818	2.89527	1.79169	3.50097	0.292978	0.734657	FALSE
GAACCGU	3.41365	0.925926	1.0352	3.59477	2.29008	2.39521	1.79159	2.76002	1.40581	0.724825	FALSE
GAGUAUA	2.13675	0.625	2.61299	1.8315	3.85802	3.77252	1.79158	3.15402	1.03797	1.14613	FALSE
CGACCUA	1.98135	2.22222	1.17117	2.25225	2.04248	1.87739	1.79158	2.05738	0.550624	0.187872	FALSE
UCGUUCU	2.39808	1.38067	1.59538	4.26587	1.44231	2.15903	1.79138	2.6224	0.536276	1.46771	FALSE
ACUGAGG	2.63889	1.65289	1.08225	2.02703	2.89421	2.92683	1.79134	2.61602	0.7875	0.510346	FALSE
CUGUGCA	2.89515	1.19658	1.28205	3.03618	2.60417	3.774	1.79126	3.13811	0.95695	0.591539	FALSE
CGUGCAU	2.19479	1.27592	1.9028	2.83447	4.07637	2.89524	1.79117	3.26869	0.469496	0.700128	FALSE
UGAAGGG	2.7193	1.44928	1.20482	3.24561	2.21169	2.81283	1.79113	2.75671	0.813056	0.519241	FALSE
GUGUCCG	2.58333	1.36218	1.42779	3.01783	3.52113	1.91571	1.7911	2.81822	0.686878	0.821112	FALSE
CCGCGGA	2.28758	1.42077	1.66484	2.51419	2.89352	2.51546	1.79106	2.64106	0.446981	0.218639	FALSE
CCCGUGU	2.69461	1.36268	1.31579	2.34742	2.90216	3.9233	1.79103	3.05763	0.782877	0.799364	FALSE
UCCUUCC	2.34568	0.777778	2.24949	2.80899	3.48485	3.26026	1.79098	3.1847	0.878778	0.344207	FALSE
UGUCGCG	1.26437	1.81347	2.29469	2.93651	3.28638	3.24459	1.79084	3.15583	0.515532	0.191083	FALSE
ACUUGUU	1.89394	2.03704	1.44144	4.30108	4.09357	3.68492	1.79081	4.02652	0.310903	0.3135	FALSE
CAUUUCC	1.70316	1.79063	1.87861	4.06162	4.45135	3.30852	1.7908	3.9405	0.087725	0.580962	FALSE
GCAACCC	2.29167	1.70316	1.37712	2.48227	2.657	2.58126	1.79065	2.57351	0.463508	0.0876251	FALSE
CGUGCCC	2.58799	0.762527	2.02136	2.49554	4.77239	3.02245	1.79063	3.43013	0.934349	1.19192	FALSE
GGGACGC	1.55993	2.67584	1.1358	3.68537	2.54137	2.72397	1.79053	2.98357	0.795493	0.614594	FALSE
ACGUCCG	2.71868	1.51515	1.13736	3.33333	1.95578	2.72519	1.7904	2.67143	0.825809	0.690347	FALSE
CGCUCUA	3.09524	0.997151	1.27854	2.1059	2.15054	2.25819	1.79031	2.17154	1.13883	0.0782911	FALSE
GCUCGUU	2.15827	1.98413	1.2285	4.07925	2.68456	2.72436	1.7903	3.16273	0.494263	0.793986	FALSE
UCGAACU	2.70833	1.25786	1.40449	3.6036	2.63158	3.31754	1.79023	3.18424	0.798474	0.499534	FALSE
UGAGCGG	2.15054	1.68776	1.53186	4	3.66972	2.66885	1.79005	3.44619	0.321772	0.693159	FALSE
UUUCUAC	3.01418	0.628931	1.726	3.77129	1.92744	2.05859	1.7897	2.58577	1.1939	1.02878	FALSE
GCGACAU	2.60417	1.36986	1.39501	2.69841	2.80374	1.71429	1.78968	2.40548	0.705479	0.600903	FALSE
UGCGGCC	2.20751	1.58228	1.57895	3.23383	5.72246	3.24427	1.78958	4.06686	0.36194	1.43381	FALSE
CUAUAAC	2.45478	0.988701	1.92503	3.04136	2.97952	2.73693	1.7895	2.91927	0.742376	0.160911	FALSE
GCUCUUA	3.23383	1.18397	0.950441	2.52252	2.43531	2.46002	1.78941	2.47262	1.25634	0.0449488	FALSE
CCAACUU	2.54453	1.65563	1.16801	3.20911	7.12851	2.94118	1.78939	4.42627	0.697938	2.34405	FALSE
GAUAAUA	4.10628	0.766284	0.49505	3.00926	1.45631	1.91638	1.7892	2.12732	2.01122	0.797674	FALSE
ACUCACU	1.65165	2.12418	1.59176	3.16804	1.83908	2.63889	1.7892	2.54867	0.291647	0.669059	FALSE
UGGCAUC	1.86782	2.23214	1.26761	2.98851	2.43309	2.35294	1.78919	2.59151	0.487052	0.346134	FALSE
CUAGGCA	3.00546	1.24294	1.1191	3.63924	3.41207	3.08199	1.78917	3.37777	1.05516	0.280206	FALSE
ACGAACA	3.7415	0.481696	1.14416	2.66667	4.01786	3.60656	1.78912	3.43036	1.72295	0.692613	FALSE
GAGGGUG	2.06897	2.4055	0.892857	2.20588	2.25989	2.1978	1.78911	2.22119	0.794205	0.0337548	FALSE
AAAGCGA	2.29008	0.890585	2.18659	3.69261	4.5809	3.35522	1.78908	3.87624	0.779841	0.633137	FALSE
GUCCGCG	2.47209	0.589226	2.3053	1.94892	4.1502	3.39761	1.78887	3.16558	1.04226	1.11883	FALSE
AGCCUCU	2.2293	1.30719	1.82975	2.61261	3.53774	3.15162	1.78875	3.10066	0.462421	0.464662	FALSE
CGCGUCG	2.6738	1.15248	1.53986	3.27245	4.01606	2.94486	1.78871	3.41113	0.790599	0.5489	FALSE
GGCCCGA	2.13465	1.87266	1.35823	3.64341	2.47657	2.88958	1.78851	3.00319	0.394987	0.591657	FALSE
AUGGCCC	2.90828	1.19904	1.25786	5.17891	4.74006	4.46266	1.78839	4.79388	0.970294	0.361144	FALSE
CCAGUAG	2.657	1.43678	1.27119	2.46548	3.33333	3.73333	1.78832	3.17738	0.756842	0.648152	FALSE
UAGGGGA	2.25989	2.20126	0.903614	0.653595	2.97619	3.19516	1.78825	2.27498	0.76668	1.40843	FALSE
GGACAUA	2.4	1.35135	1.6129	3.92157	5.52846	3.25815	1.78808	4.23606	0.545832	1.16737	FALSE
GAGCAAU	1.53846	2.70833	1.11732	2.55102	4.32692	2.31481	1.78804	3.06425	0.824347	1.09986	FALSE
ACUACGU	1.47493	1.92308	1.96604	2.06972	3.02013	1.98523	1.78801	2.35836	0.271992	0.574669	FALSE
UUUAGUG	1.28755	2.13499	1.9415	2.23665	3.00245	2.78781	1.78801	2.67564	0.444077	0.39503	FALSE
GUACGCA	2.74262	1.45503	1.16639	3.38319	2.74878	2.92998	1.78801	3.02065	0.839216	0.326778	FALSE
GGAGGUC	1.93798	2.31481	1.11111	3.49462	3.52798	2.8028	1.78797	3.27514	0.615714	0.409392	FALSE
AGUUCUG	2.38095	1.4245	1.55797	3.88258	3.31633	2.30203	1.78781	3.16698	0.517995	0.800789	FALSE
AAGCAUU	2.28311	2.41935	0.660066	5.07246	4.86891	3.45912	1.78751	4.46683	0.978768	0.878619	FALSE
CCUGCCA	3.08285	0.955414	1.3242	3.05907	2.99145	2.91817	1.78749	2.98957	1.13687	0.0704694	FALSE
AGAGAGA	2.0202	1.66667	1.67549	1.85185	1.20773	3.08333	1.78745	2.04764	0.201616	0.953007	FALSE
UUGUUGC	1.89394	2.44253	1.02564	2.8607	3.82166	2.93276	1.78737	3.20504	0.71443	0.535221	FALSE
AGUCCGA	2.18703	1.42643	1.74863	2.15054	3.45029	2.86218	1.78736	2.821	0.381777	0.650855	FALSE
AAUCGGA	2.54237	2.02952	0.790123	2.6764	3.64238	3.10038	1.78734	3.13972	0.900879	0.484193	FALSE
CCUUCUC	3.04659	1.47679	0.838574	2.51256	2.63158	2.8436	1.78732	2.66258	1.13629	0.167683	FALSE
AAACACU	2.16049	1.49813	1.70316	2.25225	2.93427	2.49773	1.78726	2.56142	0.339097	0.345442	FALSE
UUGUGGA	1.50602	1.43149	2.42424	1.59176	3.36538	3.12152	1.78725	2.69289	0.552906	0.961368	FALSE
GCUUGAG	2.44253	1.19048	1.72872	3.51562	5.17891	3.20374	1.78724	3.96609	0.628074	1.06184	FALSE
UGUAGAG	3.28798	0.546448	1.52705	2.94785	2.22222	2.71893	1.78716	2.62966	1.38915	0.370956	FALSE
UUGUGGG	3.00926	1.14943	1.20275	4.72973	4.78548	1.99725	1.78714	3.83748	1.05872	1.59394	FALSE
UCCAUCG	2.57453	1.19949	1.5873	2.76873	2.03106	3.1851	1.78711	2.66163	0.708956	0.584423	FALSE
GUUAGGC	2.41379	0.974659	1.97279	1.8622	3.42262	1.91119	1.78708	2.39867	0.737321	0.887106	FALSE
AACCUUC	2.40642	1.88889	1.06589	1.71569	2.5463	2.59537	1.78707	2.28578	0.676039	0.494329	FALSE
CGUCUAG	2.5	1.63043	1.23023	3.26087	4.24837	3.305	1.78689	3.60475	0.649183	0.557827	FALSE
CCGGAUA	3.29861	0.877193	1.18483	1.66667	2.87879	2.64453	1.78688	2.39666	1.3182	0.642952	FALSE
ACAAAGU	2.63158	1.06732	1.66171	2.36111	2.65018	2.85996	1.78687	2.62375	0.789603	0.250473	FALSE
ACUAAAG	3.49206	1.38889	0.479616	4.33333	1.62242	2.92096	1.78686	2.9589	1.54515	1.35586	FALSE
GACUCUA	2.73973	1.76056	0.859951	1.81347	2.99401	2.57807	1.78675	2.46185	0.940161	0.598789	FALSE
UAGACCU	1.90476	1.75439	1.70068	4.02299	4.61538	2.79441	1.78661	3.81093	0.105788	0.928824	FALSE
GCACUAC	2.38095	1.44033	1.53846	1.47783	2.79107	2.62172	1.78658	2.29687	0.517074	0.714347	FALSE
ACGGCCG	2.52324	1.88934	0.94697	1.88564	4.23197	3.0581	1.78652	3.05857	0.79315	1.17317	FALSE
AGUUUGU	2.68362	1.28205	1.39373	1.37457	2.08333	2.34205	1.78647	1.93332	0.778959	0.500881	FALSE
GAGCUCU	1.91257	2.16049	1.28586	1.70604	1.86567	2.72727	1.78631	2.09966	0.450782	0.549358	FALSE
UUACCCA	2.6087	1.54321	1.20643	3.67647	5.45977	2.746	1.78611	3.96075	0.732008	1.37904	FALSE
GGGGUCA	2.51282	1.68067	1.16478	2.88008	3.66901	3.40432	1.78609	3.3178	0.680174	0.40152	FALSE
GCUACGU	1.40845	2.45478	1.49502	4.72973	3.25815	3.56902	1.78608	3.8523	0.580725	0.775612	FALSE
GUAGGAA	1.88679	1.11111	2.35988	1.88934	3.54938	3.22802	1.78593	2.88891	0.630466	0.880444	FALSE
AGUGUAU	2.77778	0.799087	1.78082	2.20126	3.4375	2.5641	1.7859	2.73429	0.989355	0.635449	FALSE
AAGCGGA	2.46914	1.08696	1.80023	1.54321	2.9661	3.05695	1.78544	2.52209	0.691208	0.848949	FALSE
UUACUGG	2.1021	1.89983	1.35434	1.5625	2.97419	3.02172	1.78542	2.51947	0.386786	0.8291	FALSE
GUAGUAG	1.47256	2.2096	1.67364	3.91026	3.97351	3.99033	1.78526	3.95803	0.380988	0.0422197	FALSE
ACGCCGU	2.81124	0.854701	1.68971	3.90947	3.44203	4.40678	1.78522	3.91942	0.981763	0.482452	FALSE
GUAUCUG	2.53807	1.60428	1.21328	2.07373	2.15278	2.0558	1.78521	2.0941	0.680675	0.0515983	FALSE
GGUCCGG	2.23214	1.88679	1.23665	2.34848	3.42742	3.24539	1.7852	3.0071	0.505463	0.577592	FALSE
GGACUUA	1.79924	1.19904	2.35724	4.0404	4.5007	3.5014	1.78517	4.01417	0.579227	0.500168	FALSE
GUGGAAC	3.48837	0.810185	1.05691	2.95858	3.76344	1.9131	1.78516	2.87837	1.48018	0.927774	FALSE
CCCAACC	2.33786	1.62429	1.39327	2.88714	2.04918	3.84154	1.78514	2.92595	0.492408	0.896808	FALSE
ACGUGUU	1.76991	1.78971	1.79487	5.40037	4.09836	3.13901	1.78483	4.21258	0.0131758	1.135	TRUE
CGCACGA	2.67857	1.78253	0.893356	3.46045	2.67559	3.0654	1.78482	3.06714	0.89261	0.392436	FALSE
CCAGCAC	2.32775	1.46199	1.56463	3.08642	3.65014	2.38575	1.78479	3.04077	0.473009	0.633427	FALSE
UAUUAAG	3.4965	1.25448	0.603318	2.48016	4.9435	3.08858	1.78477	3.50408	1.51774	1.28316	FALSE
GCACAGU	1.54639	1.46199	2.34568	2.33702	2.66106	2.39071	1.78469	2.46293	0.487663	0.173674	FALSE
AGCCAAU	2.86738	1.62037	0.865801	5.02008	2.66667	1.94363	1.78452	3.21013	1.01084	1.60861	FALSE
UCUUAGG	1.17371	2.08333	2.09644	2.52525	6.58915	4.50269	1.78449	4.53903	0.528995	2.03219	FALSE
UCACUAU	2.23368	1.67598	1.44382	2.31959	2.68293	2.35294	1.78449	2.45182	0.405957	0.200839	FALSE
UAUCCCA	2.27273	1.5625	1.51803	1.49371	2.97845	3.43358	1.78442	2.63525	0.423473	1.01446	FALSE
GCGGCGG	1.85185	0.952381	2.54902	4.54545	4.6875	4.23729	1.78442	4.49008	0.800453	0.230157	FALSE
CACUCUU	3.65297	0.823045	0.877193	3.05556	4.5098	2.886	1.7844	3.48379	1.61845	0.892591	FALSE
UCAACGU	2.7027	1.10294	1.5473	2.58216	4.70085	2.66134	1.78432	3.31479	0.825797	1.20102	FALSE
ACGAGUG	3.62694	0.990099	0.735835	2.24719	3.43137	2.4961	1.78429	2.72489	1.60084	0.624363	FALSE
UUCUCGA	1.60494	1.69082	2.05709	3.59649	3.19315	3.60183	1.78428	3.46382	0.240131	0.234429	FALSE
UUCAUCC	2.22222	2.17949	0.951087	1.41844	4.31727	2.45962	1.78427	2.73178	0.72187	1.46845	FALSE
CGUAAAA	1.5748	1.8797	1.89815	3.7037	3.89785	3.00141	1.78422	3.53432	0.181592	0.471612	FALSE
ACGUUCA	2.29244	1.49157	1.56838	2.48538	3.23944	3.16119	1.78413	2.962	0.441882	0.414617	FALSE
UCGCGAG	1.93452	2.32975	1.08803	2.88221	2.83224	2.98329	1.7841	2.89925	0.634378	0.0769534	FALSE
UUCUAAU	2.41935	1.38889	1.54321	3.65297	1.42857	2.62794	1.78382	2.56983	0.555773	1.11334	FALSE
GAUCUCU	2.13333	2.54237	0.675676	3.61757	5.09554	2.83381	1.78379	3.84898	0.98121	1.14848	FALSE
ACAAGGA	2.06813	1.88285	1.40037	2.53378	4.9325	3.13433	1.78378	3.53354	0.344726	1.24819	FALSE
GGUCGUU	1.71171	2.45399	1.1855	3.33333	3.125	2.42471	1.78373	2.96101	0.637306	0.475993	FALSE
CGCUAAG	1.55763	2.18579	1.60761	3.90244	2.76836	2.33186	1.78368	3.00089	0.349136	0.810697	FALSE
GCUUCCG	2.74621	1.0352	1.56951	2.59434	3.35097	2.97137	1.78364	2.97223	0.875376	0.378316	FALSE
ACAGAUA	2.59067	1.02041	1.73962	2.63952	2.78884	2.45585	1.78357	2.62807	0.786055	0.166792	FALSE
CAGCCCC	2.34375	1.69492	1.31195	3.75587	3.90295	3.85768	1.78354	3.83883	0.521576	0.0753315	FALSE
GCUUCUC	2.26337	2.22222	0.86478	3.13725	3.33333	3.50877	1.78346	3.32645	0.795865	0.185854	FALSE
CUCUUGG	1.51515	2.22222	1.6129	2.90828	4.34783	3.54331	1.78343	3.5998	0.383139	0.721435	FALSE
UGCACUC	1.57658	2.49433	1.27907	3.72807	4.07407	3.0581	1.78333	3.62008	0.633462	0.516522	FALSE
CCUCCAC	2.75081	1.39665	1.20246	1.68067	2.43309	3.37409	1.78331	2.49595	0.843489	0.848459	FALSE
UCGUCGA	2.89352	0.921659	1.53473	2.81294	2.98611	3.0086	1.7833	2.93588	1.00916	0.107063	FALSE
UCACGGG	2.58333	1.32275	1.44382	3.03618	2.19638	4.52196	1.7833	3.25151	0.695488	1.17765	FALSE
UGUUCGG	1.70068	1.52582	2.1234	3.61552	1.69851	2.9703	1.7833	2.76144	0.307236	0.97542	FALSE
CACUACU	0.868056	2.7027	1.77866	5	2.66667	2.11268	1.78314	3.25978	0.917332	1.53232	FALSE
AUUCGUA	2.57827	1.4733	1.29781	3.77604	3.2491	4.19664	1.78313	3.74059	0.694181	0.474766	FALSE
AUUUGAA	2.41546	1.83983	1.09361	2.04842	2.96896	2.23214	1.78297	2.41651	0.662755	0.487178	FALSE
CGGUAGA	1.91441	2.331	1.10294	4.38596	4.14552	4.17537	1.78279	4.23562	0.624522	0.131059	FALSE
GCGGCGC	2.03252	2	1.31579	2.96296	4.08602	3.33333	1.78277	3.46077	0.404744	0.572272	FALSE
AAACGCU	2.65487	1.36986	1.32353	3.15582	3.8961	1.99321	1.78275	3.01505	0.755628	0.959223	FALSE
CACGUAU	2.1542	1.73611	1.45784	3.07018	2.94118	2.10564	1.78272	2.70566	0.350509	0.523624	FALSE
AGAGACC	2.34375	0.980392	2.02381	3.6643	3.24074	4.88759	1.78265	3.93088	0.712955	0.855173	FALSE
GUUUCCG	2.29167	1.73454	1.32159	2.70655	3.35498	2.88575	1.7826	2.98243	0.486823	0.334849	FALSE
AACCAUC	2	2.16049	1.18708	3.41207	1.92308	3.01464	1.78253	2.78326	0.521874	0.770993	FALSE
AUUUUAC	1.31579	2.9321	1.09954	3.56125	1.44357	2.27273	1.78248	2.42585	1.00146	1.06711	FALSE
AGGGGCG	2.55102	1.50632	1.29005	3.53659	3.93013	2.827	1.78246	3.43124	0.674316	0.559058	FALSE
UCUCUUU	2.83019	2.04082	0.47619	3.14961	2.85714	2.24196	1.7824	2.74957	1.19809	0.463285	FALSE
UCUGUAA	2.20126	1.31579	1.83007	1.70068	2.34742	4.01185	1.78237	2.68665	0.444657	1.19234	FALSE
GACUACA	1.93237	2.43056	0.984127	4.11061	2.84722	2.75651	1.78235	3.23811	0.734791	0.756966	FALSE
GUAUUUC	2.5	1.95402	0.892857	2.96935	3.14626	3.09343	1.78229	3.06968	0.817218	0.0908155	FALSE
GUGUGGU	1.92982	2.24719	1.16959	2.45098	2.0202	3.45596	1.7822	2.64238	0.55376	0.73677	FALSE
GAGUAGA	2.17391	2.0202	1.15248	4.02299	3.31197	4.12441	1.7822	3.81979	0.55074	0.4427	FALSE
GAGCCCA	2.51397	1.21655	1.61565	2.48619	2.44565	4.0367	1.78205	2.98951	0.664525	0.907115	FALSE
ACUUCCA	2.31023	1.78908	1.24672	2.24359	3.64583	2.8586	1.78201	2.91601	0.531791	0.702882	FALSE
GUGUCGC	2.85714	1.05634	1.43229	2.66667	2.08333	3.15077	1.78192	2.63359	0.949951	0.534484	FALSE
AGAGAAC	2.58216	1.20275	1.56076	2.91262	4.67836	2.9179	1.78189	3.50296	0.715798	1.01793	FALSE
CAAGCGG	3.25521	0.75188	1.33851	3.7037	3.05907	3.4279	1.78187	3.39689	1.30923	0.323433	FALSE
AAGCCAG	3.50877	0.469484	1.36719	4.09357	3.30033	4.15225	1.78181	3.84872	1.56149	0.475821	FALSE
UGGCGUU	3.0303	0	2.31481	2.96296	1.97368	2.87356	1.78171	2.6034	1.58393	0.547182	FALSE
UUAAACA	2.72904	0.689655	1.9261	3.28638	4.40613	2.85256	1.7816	3.51503	1.02735	0.801623	FALSE
GUAUUAU	1.5873	2.72727	1.0296	2.79898	1.85185	2.73297	1.78139	2.46127	0.865318	0.528802	FALSE
GGGUGAU	2.5641	0.938967	1.84109	2.62172	5.21739	3.0303	1.78138	3.62314	0.814211	1.3957	FALSE
AGAGGAC	3.66162	0.973236	0.70922	3.55556	3.38681	3.12925	1.78136	3.35721	1.63369	0.214688	FALSE
GAGCGAA	2.52525	1.56028	1.25743	3.82956	2.94118	2.65873	1.78099	3.14315	0.6621	0.610987	FALSE
AUUAGCC	1.15942	2.40113	1.78227	3.50379	5.03597	4.34028	1.78094	4.29335	0.620856	0.767169	FALSE
UCCAUAC	2.02822	1.95473	1.35975	1.74419	2.21169	2.50284	1.7809	2.15291	0.366572	0.38273	FALSE
UGUGUCA	1.73267	2.51323	1.09669	2.74841	2.58865	3.48078	1.78087	2.93928	0.709495	0.475707	FALSE
CCCUAAC	0.833333	2.72727	1.78197	4.35323	2.8	2.20588	1.78086	3.11971	0.94697	1.1088	FALSE
GGUCGGG	1.93798	2.33645	1.06806	2.55591	4.87562	3.20151	1.78083	3.54435	0.648635	1.19725	FALSE
CACACGU	2.14067	2.43056	0.771056	3.9604	2.06897	1.6525	1.78076	2.56062	0.886362	1.22999	FALSE
CUAAGCU	1.66667	1.91919	1.75635	3.63985	2.69287	2.26046	1.78074	2.86439	0.128016	0.705509	FALSE
CCGCUCA	1.55678	2.02312	1.76211	2.77778	2.28979	2.52078	1.78067	2.52945	0.233726	0.244109	FALSE
GUUCUAA	2.85948	1.25969	1.22242	2.84178	4.16667	2.29104	1.78053	3.09983	0.934582	0.964073	FALSE
UCUUCUG	2.4024	1.42857	1.51042	3.48485	3.82263	2.48227	1.78046	3.26325	0.540167	0.697116	FALSE
UGCAGGU	1.7094	2.26337	1.36861	1.85185	3.36943	3.40454	1.78046	2.87528	0.451594	0.886484	FALSE
AUCAUUU	2.51572	0.990099	1.83554	1.36054	1.40351	3.15904	1.78045	1.97436	0.764302	1.02618	FALSE
CCCGUCU	1.93548	2.23881	1.16703	2.04082	3.24484	1.92308	1.78044	2.40291	0.552453	0.731503	FALSE
CUACCCC	1.86992	1.04762	2.4237	3.89171	2.71465	3.33333	1.78041	3.31323	0.692392	0.588789	FALSE
GGUACUC	2.44073	1.53664	1.36364	1.94444	2.57649	4.48925	1.78033	3.00339	0.57842	1.32502	FALSE
AUGGGAA	2.58333	1.79128	0.965447	2.99539	3.48837	2.41686	1.78002	2.96687	0.809002	0.536325	FALSE
AAUCUCC	2.93427	1.08225	1.32341	2.95238	2.19298	3.2197	1.77998	2.78835	1.00689	0.532649	FALSE
CAGCGGA	2.2541	1.34281	1.74263	3.40254	3.125	2.22104	1.77985	2.91619	0.456782	0.617808	FALSE
UCAAUUC	2.5	1.08696	1.75224	3.52798	3.15904	2.42616	1.77973	3.03773	0.706923	0.560838	FALSE
UGCGCGA	3.80952	1.0989	0.430504	2.82258	5.03597	2.44726	1.77964	3.43527	1.78941	1.39889	FALSE
AACCAGA	2.71605	1.50376	1.1191	2.849	2.23577	3.22967	1.77964	2.77148	0.833451	0.501461	FALSE
UGAGUCC	2.20307	2.00364	1.13208	2.86123	1.52068	2.71769	1.77959	2.36653	0.569564	0.736038	FALSE
GGCAUAG	2.06897	1.5873	1.68216	2.26481	4.15205	2.39138	1.77948	2.93608	0.255152	1.05496	FALSE
UAGUGUC	1.60256	1.43678	2.29885	2.45902	4.10959	3.39233	1.7794	3.32031	0.457432	0.82764	FALSE
GUAUGCU	2.15054	2.03488	1.15265	3.33333	3.64372	2.118	1.77936	3.03169	0.545817	0.80635	FALSE
GGUGUAA	2.8169	1.24113	1.27981	3.0837	4.65465	3.24642	1.77928	3.66159	0.898812	0.863857	FALSE
UAAAGAU	3.28638	1.37457	0.676819	1.76282	3.45912	2.64741	1.77926	2.62312	1.35103	0.84841	FALSE
CGCAGAU	1.83333	2.23368	1.27033	1.35501	2.27273	3.19048	1.77911	2.27274	0.483959	0.917731	FALSE
UACCCGU	2.80112	1.01626	1.51992	2.23214	7.5	3.80435	1.7791	4.51216	0.920225	2.70432	FALSE
CCGGUCA	3.04233	1.03578	1.25918	2.72021	3.57704	2.73408	1.7791	3.01044	1.09968	0.490739	FALSE
CUCUCCA	1.4157	2.35043	1.57113	1.38889	3.41246	2.87997	1.77908	2.56044	0.500863	1.04895	FALSE
CCCUGUG	3.20513	0.544662	1.5873	2.7619	2.59631	2.79842	1.77903	2.71888	1.34056	0.107701	FALSE
AGCCAGC	2.08333	2.5641	0.689655	1.96078	2.35043	5.69728	1.77903	3.33616	0.97357	2.05405	FALSE
GUCCAAC	2.2293	1.54827	1.55945	2.96524	1.68869	2.96656	1.77901	2.54016	0.390004	0.737394	FALSE
CGGCCGU	1.6317	1.66667	2.03837	3.21637	4.07407	2.48656	1.77891	3.259	0.225375	0.794615	FALSE
CAACACC	2.86976	0.917431	1.54941	2.82486	3.97727	3.75254	1.77887	3.51822	0.996183	0.610894	FALSE
ACGGGCC	2.98913	0.843882	1.50327	3.45912	2.99145	3.53086	1.77876	3.32715	1.09884	0.292923	FALSE
AAUUUCG	2.23714	1.79487	1.30399	2.36626	4.89221	3.87597	1.77867	3.71148	0.466782	1.27098	FALSE
CGGUUUG	2.25764	1.32275	1.75542	2.57171	2.33415	2.96651	1.7786	2.62412	0.467873	0.319419	FALSE
ACAUACU	1.25	2.17865	1.90713	4.10798	1.93237	2.1875	1.77859	2.74262	0.477482	1.1893	FALSE
CGAUGGU	2.68065	1.3245	1.32953	3.33333	3.04878	2.9318	1.77823	3.10464	0.781525	0.206511	FALSE
CGCUAUU	2.19907	1.27315	1.86237	2.62681	4.22764	4.34915	1.7782	3.73453	0.468667	0.961238	FALSE
AUGUGCG	1.79063	2.51799	1.02564	3.35145	3.86179	3.00141	1.77809	3.40488	0.746251	0.43267	FALSE
UAGCCGC	3.84615	0.793651	0.694444	4.10448	2.39726	3.09358	1.77808	3.19844	1.79169	0.858425	FALSE
AUCUAAG	1.15385	2.67176	1.50862	1.93548	3.94525	2.33618	1.77807	2.73897	0.794019	1.06371	FALSE
CCUUGCA	2.43446	1.5	1.39974	3.18979	2.43056	3.00674	1.77807	2.8757	0.570658	0.396219	FALSE
GGGAGCA	1.86966	1.44928	2.01446	2.23684	3.30941	3.36818	1.7778	2.97148	0.293578	0.63689	FALSE
UAAAUGC	2.10728	2.29167	0.934298	3.62654	1.9774	2.19926	1.77775	2.60107	0.736244	0.894989	FALSE
ACCGGGU	2.75938	1.04895	1.52482	2.36967	2.99539	2.72677	1.77772	2.69728	0.882814	0.313902	FALSE
CCAGUAU	2.41379	1.37615	1.54321	2.11443	3.63636	2.48945	1.77772	2.74675	0.557156	0.792921	FALSE
CCUGUUA	2.03837	1.71958	1.5752	4.26829	2.8777	3.05958	1.77772	3.40186	0.236993	0.755846	FALSE
GUUCCGU	1.49573	2.44821	1.38889	4.38596	3.43348	4.00908	1.77761	3.94284	0.58321	0.479687	FALSE
UCCGGCC	2.47175	1.08108	1.77994	3.08642	3.78788	4.08309	1.77759	3.65246	0.695338	0.51195	FALSE
UUCAUCG	1.93662	1.94892	1.44654	2.15863	3.16574	3.45118	1.77736	2.92518	0.286565	0.679019	FALSE
GGUGGAG	1.78571	2.15686	1.38889	3.65297	2.44648	3.0599	1.77716	3.05312	0.384058	0.603271	FALSE
UUACGUG	3.02198	1.07261	1.23686	3.04659	3.24594	3.25607	1.77715	3.18287	1.08118	0.118126	FALSE
GUGACGG	2.15686	2.32068	0.853825	3.0303	3.51271	2.91165	1.77712	3.15155	0.803782	0.318346	FALSE
UCGACCG	1.82073	1.67866	1.8319	4.39189	4.87589	2.55624	1.77709	3.94134	0.0854315	1.2237	FALSE
UGGCAAC	2.87356	0.907029	1.55039	3.3557	3.19516	3.44724	1.77699	3.3327	1.00266	0.127603	FALSE
AGCUUUA	3.27103	1.02459	1.03535	3.49462	3.01974	2.77778	1.77699	3.09738	1.29389	0.364675	FALSE
GCCGUCU	2.12121	1.89873	1.31086	3.08642	2.51004	3.76203	1.77694	3.1195	0.41868	0.62665	FALSE
CGUCGGG	2.15054	1.13821	2.04186	1.83908	4.58015	3.72572	1.77687	3.38165	0.555757	1.40255	FALSE
UAAGCUA	1.19048	2.91667	1.22324	2.10728	2.12418	2.68362	1.77679	2.30503	0.987294	0.327977	FALSE
GUCUAAU	2.1978	1.68539	1.44676	4.34783	2.25694	3.08858	1.77665	3.23112	0.383748	1.0527	FALSE
ACGCGCU	2.26337	1.82927	1.23726	2.67296	6.77966	4.32526	1.77664	4.59263	0.515076	2.06637	FALSE
GCCUUUU	2.09524	1.78197	1.45215	4.24242	4.03101	3.65474	1.77645	3.97606	0.321582	0.297669	FALSE
AUAAGAA	2.94118	0.549451	1.83867	2.80702	3.58025	1.78389	1.77643	2.72372	1.19708	0.901069	FALSE
GCACCCC	2.77778	0.733753	1.81756	3.27103	1.22951	2.6764	1.77636	2.39231	1.02264	1.04999	FALSE
ACGGCGA	2.58467	1.88172	0.8626	3.96175	3.68852	3.12644	1.77633	3.59224	0.865859	0.425899	FALSE
UUUCUCC	2.76074	1.43488	1.13333	2.3569	2.85205	2.52433	1.77632	2.57776	0.865762	0.251861	FALSE
AUCGCCG	1.87793	2.66667	0.784314	3.5461	7.40741	3.77129	1.7763	4.90827	0.945283	2.16725	FALSE
GAUCAAC	2.46212	1.32013	1.54639	3.60825	4.24528	2.9052	1.77621	3.58624	0.604689	0.670313	FALSE
CUUUAGC	2.2409	1.36986	1.71773	1.07914	4.58613	2.43333	1.77616	2.69953	0.438447	1.76859	FALSE
UGUUCUU	1.41026	1.76768	2.15054	1.97368	2.18978	3.7442	1.77616	2.63589	0.370213	0.965889	FALSE
UCUGCCC	2.84091	0.34904	2.13849	1.15741	3.72549	2.95223	1.77615	2.61171	1.28484	1.31747	FALSE
CUUUUAU	3.37079	1.49254	0.465116	2.15686	1.91571	2.12483	1.77615	2.0658	1.47345	0.130967	FALSE
ACCGUAC	1.74825	2.23881	1.341	2.61628	1.78571	2.31566	1.77602	2.23922	0.449548	0.420526	FALSE
CGCGAUU	1.83486	1.61812	1.875	3.30688	5.09259	3.95833	1.776	4.11927	0.138186	0.90367	FALSE
GCUAUAG	2.3622	1.82482	1.14087	2.29008	1.44928	2.85141	1.77597	2.19692	0.61213	0.705692	FALSE
ACAAGUA	2.90698	1.14943	1.27119	4.38185	2.0934	2.41779	1.77586	2.96435	0.981463	1.23826	FALSE
CUUUAAA	3.53881	0.677507	1.11111	3.29218	3.91621	2.77221	1.77581	3.32687	1.54212	0.572788	FALSE
UUCAGGC	2.55556	1.45833	1.31313	3.08989	1.81818	2.89982	1.77567	2.60263	0.679289	0.685968	FALSE
CACGGCG	2.16741	1.69903	1.46048	2.06667	2.92289	2.89256	1.77564	2.62737	0.35964	0.485821	FALSE
UGUUCGA	1.90713	2.40848	1.01103	2.07407	2.69504	2.40407	1.77555	2.39106	0.707956	0.310685	FALSE
GGCCCAG	2.95455	1.16086	1.21116	4.99351	2.25764	3.51644	1.77552	3.5892	1.02137	1.36939	FALSE
UUACCGG	2.09268	2.13904	1.09443	3.92628	3.64397	3.07971	1.77538	3.54999	0.590174	0.43104	FALSE
UCGUUUC	2.38095	1.19048	1.75439	3.18471	3.77907	3.5	1.77527	3.48793	0.595513	0.297362	FALSE
AUUCUCA	2.0098	1.71821	1.5975	2.84757	2.98507	2.91005	1.77517	2.91423	0.211973	0.068847	FALSE
CGACGCU	2.40113	1.74731	1.17702	3.40768	1.74863	3.50974	1.77516	2.88869	0.612528	0.988631	FALSE
AGUUCCU	2.94118	1.49701	0.886918	4.30108	3.58744	2.72436	1.77503	3.53763	1.05497	0.789538	FALSE
CUGAUUC	2.03252	1.88679	1.40562	3.14961	3.57143	3.1768	1.77498	3.29928	0.328066	0.236082	FALSE
CACGGAU	1.79063	1.85185	1.68244	2.85714	1.40845	1.88406	1.77497	2.04988	0.0857848	0.738445	FALSE
UCGCCUC	1.2987	2.1978	1.82841	4.38596	3.23625	3.9801	1.77497	3.86744	0.451926	0.583081	FALSE
ACUAGAA	2.19298	1.72414	1.40741	1.90476	1.52207	2.14461	1.77484	1.85715	0.395234	0.313988	FALSE
CCCCUUC	2.84553	1.33333	1.14566	2.60631	2.94464	2.37203	1.77484	2.641	0.931978	0.287874	FALSE
GCAGGGA	2.23665	1.36494	1.72231	2.24359	4.21627	2.53217	1.77464	2.99734	0.438204	1.06544	FALSE
ACGGGUA	1.94004	2.03046	1.35301	3.52011	3.19635	3.37243	1.7745	3.36297	0.367809	0.162092	FALSE
GGUAUGG	3.10734	1.04167	1.17441	3.30969	3.42377	2.47718	1.77447	3.07022	1.15621	0.516739	FALSE
CACCUAA	2.58621	1.8018	0.935204	2.98913	1.93237	2.64824	1.7744	2.52325	0.825842	0.539356	FALSE
UCGCCUU	2.31884	1.99275	1.01156	3.52798	2.36111	2.83923	1.77438	2.90944	0.680448	0.586594	FALSE
ACUAGUU	2.45098	2.02991	0.842105	1.72712	1.41093	2.89626	1.77433	2.01144	0.834333	0.782418	FALSE
GCCAAUG	2.34375	1.39665	1.58228	4.06302	2.7897	2.99417	1.77423	3.2823	0.50188	0.683811	FALSE
UGAUAUU	3.16901	1.00251	1.1509	3.95833	3.38409	3.81304	1.77414	3.71849	1.21027	0.298567	FALSE
ACCCGUG	2.10623	1.62162	1.59453	3.06834	2.27987	3.13411	1.77413	2.82744	0.287926	0.475346	FALSE
CGGAUGC	2.80702	1.96078	0.554468	2.73752	3.24284	3.44478	1.77409	3.14171	1.13782	0.364313	FALSE
GCAUAUA	2.04082	1.94274	1.33851	3.0303	1.7134	2.50737	1.77402	2.41702	0.380336	0.663086	FALSE
UAUACUU	2.15517	1.38889	1.77778	3.66162	3.01318	2.72953	1.77395	3.13478	0.383156	0.477792	FALSE
CAGACAA	1.37845	2.17949	1.76367	2.42248	2.61438	4.20455	1.77387	3.08047	0.400618	0.978196	FALSE
GCGCCUU	2.77778	1.23874	1.305	2.26824	4.40613	2.99564	1.77384	3.22334	0.870069	1.08698	FALSE
UUGGUGU	3.75	0.606061	0.965447	4.30464	3.03922	4.40741	1.77384	3.91709	1.72082	0.761993	FALSE
UUCUACA	1.47059	2.20126	1.6496	1.54321	2.98651	3.33333	1.77382	2.62102	0.380843	0.949381	FALSE
UAAUCGG	2.04499	1.57005	1.70635	2.5641	3.27103	2.50627	1.7738	2.78047	0.244549	0.425823	FALSE
UGGGCAG	2.73109	1.47569	1.11457	3.67232	2.88714	2.8897	1.77378	3.14972	0.848488	0.452584	FALSE
UACAGCC	2.90404	1.11111	1.30617	2.79805	2.76008	3.13531	1.77377	2.89782	0.983688	0.206552	FALSE
UAAAUAA	3.08123	0.827423	1.41243	3.77129	4.58333	3.64078	1.7737	3.99847	1.16953	0.510696	FALSE
CCGGCAA	2.25694	1.41369	1.65043	2.14097	3.10847	3.50338	1.77369	2.91761	0.434929	0.700969	FALSE
UCCUAAA	3.03983	1.53374	0.747384	3.29087	4.34439	2.7907	1.77365	3.47532	1.1649	0.7931	FALSE
GCGUAUC	1.38889	1.5873	2.34474	2.43056	3.003	3.64728	1.77364	3.02694	0.504436	0.608713	FALSE
UUAACUU	2.88066	1.66667	0.773196	6.9697	3.29861	2.23368	1.77351	4.16733	1.05779	2.48465	FALSE
GAAACCG	2.08333	1.51515	1.72144	5.74713	2.83688	4.31873	1.77331	4.30091	0.28762	1.45521	FALSE
AAGCCAA	2.28758	1.53061	1.5015	4.23977	3.75587	2.26449	1.77323	3.42004	0.445678	1.02957	FALSE
AUCUUGG	2.92621	1.44357	0.949914	3.15315	3.69261	3.87244	1.77323	3.57274	1.02856	0.374327	FALSE
AGAUGGC	1.83983	1.42857	2.05128	4.07876	2.70728	2.46914	1.77323	3.08506	0.316653	0.868771	FALSE
UCGGCAG	2.68817	0.641026	1.99005	2.17391	3.21637	4.45076	1.77308	3.28035	1.04068	1.13977	FALSE
GGGCUAC	2.32404	1.90058	1.09415	2.60417	2.21551	2.66891	1.77292	2.49619	0.624804	0.245226	FALSE
CAGCACG	2.61044	2.03488	0.673077	3.4904	2.51938	3.80435	1.7728	3.27138	0.994918	0.669899	FALSE
GGACCAC	1.47059	3.16092	0.686813	3.4632	2.81008	3.78627	1.77277	3.35318	1.26443	0.497309	FALSE
UUAUGCG	1.11111	1.10063	3.10651	3.44444	3.58423	3.69581	1.77275	3.57483	1.15508	0.125945	FALSE
UAUUGAC	1.10193	2.42718	1.78908	2.36318	3.22917	2.86822	1.77273	2.82019	0.662779	0.434984	FALSE
UCUAUAA	1.63399	2.24359	1.44033	2.62843	2.52366	2.79667	1.77264	2.64959	0.419195	0.137731	FALSE
UUCUAAC	3.57143	0.45045	1.2958	1.33333	2.96935	3.47534	1.77256	2.59267	1.61419	1.11958	FALSE
AACGCAU	1.9337	1.92982	1.45414	2.95455	2.59939	2.806	1.77255	2.78664	0.275763	0.178368	FALSE
AUUACCG	2.22222	1.45503	1.64021	1.51515	2.28758	2.4461	1.77249	2.08295	0.400337	0.498071	FALSE
CGGCGUU	2.1097	2.31481	0.892857	1.8797	4.13625	2.33766	1.77246	2.78454	0.76863	1.1928	FALSE
UCAGCUU	2.43446	1.42276	1.45985	2.36486	3.75375	3.44928	1.77236	3.1893	0.573694	0.73003	FALSE
GGCCCAC	2.6087	1.66667	1.04167	2.01613	2.4061	2.35532	1.77234	2.25918	0.788841	0.212017	FALSE
UCGCUGC	1.97368	2.43056	0.912584	4.14079	2.70019	3.15904	1.77227	3.33334	0.778771	0.735946	FALSE
GCCCGAA	1.78571	2.25443	1.2766	3.43321	4.41008	2.59815	1.77225	3.48048	0.489055	0.906888	FALSE
GAACGUA	1.87793	2.19048	1.24831	2.207	2.47934	2.78638	1.77224	2.49091	0.479892	0.289861	FALSE
CAUUAGU	1.43229	1.67959	2.20459	2.39726	1.36452	3.13953	1.77215	2.30044	0.394381	0.891458	FALSE
AGUUGCG	2.66667	1.5625	1.08696	4.90196	1.63399	1.7134	1.77204	2.74978	0.810433	1.86427	FALSE
UGCAAGA	2.57202	1.04822	1.69553	3.31633	1.53509	3.62196	1.77192	2.82446	0.764766	1.12704	FALSE
UCGGUGA	2.88462	1.37741	1.05364	3.7037	2.75591	2.90033	1.77189	3.11998	0.977153	0.510652	FALSE
CUCUCCG	1.67598	2.43902	1.20027	2.3374	3.33333	3.78127	1.77176	3.15067	0.624905	0.739064	FALSE
CCCGUCC	2.2942	1.62602	1.3949	2.05761	4.21053	3.67299	1.7717	3.31371	0.467014	1.12052	FALSE
CCACCGC	2.52918	1.56951	1.21602	2.66667	2.62172	3.24675	1.77157	2.84505	0.6795	0.348612	FALSE
GGCCAAA	2.42248	1.17521	1.71674	3.87841	2.58216	3.49873	1.77148	3.31976	0.625433	0.666397	FALSE
CCGCAGG	2.2792	2.20884	0.826045	2.90148	2.70563	3.58765	1.77136	3.06492	0.819423	0.463166	FALSE
ACUGCUU	0.964187	3.19865	1.15101	4.89022	3.91566	3.42141	1.77128	4.07576	1.23966	0.747379	FALSE
GGCAUAC	2.77778	1.31086	1.22507	3.07018	3.20513	2.79823	1.77124	3.02451	0.872745	0.207256	FALSE
UAUGGGG	3.06122	1.15207	1.10038	2.54545	2.21193	2.77393	1.77122	2.51044	1.11747	0.282627	FALSE
AAGGUCG	2.63505	1.47569	1.20226	2.21445	2.30769	2.23932	1.771	2.25382	0.760672	0.0482825	FALSE
GAGCUGA	2.0155	2.21631	1.08108	3.36323	3.40502	3.091	1.77097	3.28642	0.605835	0.17052	FALSE
UUAGGCC	2.12314	1.64141	1.54827	2.52525	3.18352	3.37795	1.77094	3.02891	0.308549	0.44688	FALSE
AAACAGA	2.21239	1.40187	1.69851	4.55975	2.35405	3.8777	1.77092	3.59717	0.410083	1.12929	FALSE
GCCUCUC	3.95683	0.600601	0.755287	6.54122	3.16901	3.95425	1.77091	4.55483	1.89465	1.7645	FALSE
AAGACCC	3.0303	1.12045	1.16186	2.74262	4.61394	2.60211	1.77087	3.31955	1.0909	1.12317	FALSE
UUUUUUU	2.42165	1.75439	1.13636	4.52196	2.84314	1.58537	1.7708	2.98349	0.642802	1.47332	FALSE
UACAAAA	2.33546	1.91847	1.0582	2.72537	4.32489	2.86697	1.77071	3.30574	0.651321	0.885445	FALSE
UUGUAUG	2.30352	1.89702	1.11111	4.02299	2.63158	2.4864	1.77055	3.04699	0.606182	0.848351	FALSE
GUUAACG	2.4359	0.686275	2.18945	2.40385	2.88162	2.67794	1.77054	2.65447	0.947054	0.23975	FALSE
UGUGCCC	1.9802	2.06186	1.26932	2.82258	2.94118	3.42262	1.77046	3.06213	0.435917	0.317778	FALSE
GGCGGCC	2.16667	1.5748	1.56971	2.72331	3.31197	3.46756	1.77039	3.16761	0.343191	0.392562	FALSE
AGGCGCA	1.77165	2.40175	1.13757	3.25059	3.08031	3.31418	1.77032	3.21503	0.632091	0.120923	FALSE
UGUAGGG	2.84553	1.25313	1.21173	4.15205	2.00535	3.08169	1.77013	3.0797	0.931551	1.07335	FALSE
UCACUUA	2.85714	1.51515	0.937766	2.69058	2.66667	2.68065	1.77002	2.6793	0.984744	0.0120153	FALSE
GAUUACC	2.93333	1.07527	1.30112	4.7619	4.57143	2.64874	1.76991	3.99402	1.01387	1.16894	FALSE
CUCAUUA	2.55183	1.66667	1.09091	2.99145	3.53333	2.20276	1.7698	2.90918	0.735903	0.669091	FALSE
AAUCCCA	1.90476	1.66667	1.73764	2.81955	1.83946	2.72622	1.76969	2.46174	0.12224	0.540926	FALSE
CCCGCAA	2.48756	1.33333	1.4881	2.50896	3.30997	2.40427	1.76966	2.74107	0.626515	0.495455	FALSE
GUGAGGG	2.07547	2.24719	0.985433	3.43434	3.05635	2.6738	1.76937	3.05483	0.684313	0.380276	FALSE
ACAACAC	2.62267	1.60494	1.08025	3.36879	3.71846	4.12606	1.76929	3.73777	0.784237	0.379	FALSE
UGUGCUC	1.78197	1.62338	1.902	2.68817	4.61433	2.76323	1.76912	3.35524	0.139755	1.09104	FALSE
UAAUUCG	2.99145	1.03578	1.27976	1.37457	5.21739	2.63021	1.769	3.07406	1.06568	1.95948	FALSE
AGUGGGU	2.16667	2.0649	1.07527	3.49794	4.05093	2.85412	1.76894	3.46766	0.602892	0.598976	FALSE
GUCAAAC	1.47059	1.93548	1.90024	3.38164	5.00864	3.7797	1.76877	4.05666	0.258834	0.84812	FALSE
CAGAUAC	1.08696	3.11653	1.10263	3.26577	3.78251	3.06428	1.76871	3.37085	1.16728	0.370467	FALSE
AUGCAAC	2.51572	1.44928	1.341	1.71958	3.91499	2.73865	1.76866	2.79107	0.649233	1.09864	FALSE
UCUCCCC	2.32172	2.07207	0.912106	2.67296	2.75081	2.91838	1.76863	2.78071	0.752205	0.125414	FALSE
GGUUACG	2.71817	1.11111	1.47619	2.88221	2.70701	2.88221	1.76849	2.82381	0.842459	0.101151	FALSE
AGUACUC	1.85185	1.93798	1.51515	3.19444	3.20088	2.9386	1.76833	3.11131	0.223448	0.149607	FALSE
CCAAGAC	2.19092	1.78571	1.32827	1.82749	2.8626	2.4	1.7683	2.36336	0.431589	0.518527	FALSE
AGGUAGC	1.95531	1.60428	1.7452	2.94118	3.3715	3.66466	1.76826	3.32578	0.176647	0.363902	FALSE
ACGUUAA	1.90972	1.36876	2.02626	1.98135	2.46711	4.52899	1.76825	2.99248	0.350837	1.35264	FALSE
UCUAGAC	1.68196	1.61812	2.00458	4.08805	2.19048	2.8057	1.76822	3.02807	0.207168	0.968135	FALSE
GGGCGAG	3.05677	1.20773	1.03991	2.60197	3.20513	3.4632	1.76814	3.0901	1.11914	0.44199	FALSE
GAUUCGC	1.53509	2.3224	1.44676	3.83693	5.67376	3.01047	1.76808	4.17372	0.482083	1.36321	FALSE
CUCUAAA	2.28311	2.16895	0.851582	3.16092	3.0837	3.33333	1.76788	3.19265	0.795587	0.127806	FALSE
GUGCGAA	2.42165	1.15942	1.72253	2.52101	2.87698	3.70778	1.76787	3.03526	0.632336	0.609013	FALSE
CGGACAG	2.82332	0.543478	1.93651	2.53165	4.88506	2.77778	1.76777	3.39816	1.14925	1.29356	FALSE
UUGGAAU	0.833333	2.67857	1.79128	6.75676	3.06122	3.43321	1.76773	4.41706	0.922844	2.03475	FALSE
AUGUGUA	0.934579	2.24719	2.12121	3.5	2.87356	3.7037	1.76766	3.35909	0.724214	0.432638	FALSE
CAGAGGG	2.18391	1.41612	1.70269	3.52734	1.6835	2.57252	1.76757	2.59445	0.387984	0.922113	FALSE
AACACAU	2.589	1.56863	1.14504	1.41509	3.27869	1.41326	1.76755	2.03568	0.742249	1.07648	FALSE
GCUCCGC	2.849	1.37615	1.07656	3.03922	3.25758	2.94498	1.76723	3.08059	0.948739	0.160351	FALSE
GGUCACC	2.15278	1.88934	1.25956	2.82051	3.65726	2.79372	1.76723	3.0905	0.458959	0.491014	FALSE
GACAUUA	2.21088	1.37255	1.71821	1.90972	3.68509	3.53001	1.76722	3.04161	0.42131	0.983303	FALSE
AACGACG	2.69151	1.09489	1.51515	2.77778	2.24172	2.49077	1.76718	2.50342	0.827611	0.268255	FALSE
GGUCUCA	2.60274	1.2488	1.44998	2.7037	2.6084	2.89066	1.76717	2.73426	0.730579	0.14359	FALSE
UAUUGUG	3.01418	1.37615	0.91104	1.82648	2.5641	3.23326	1.76712	2.54128	1.10474	0.703664	FALSE
AGCCCGU	2.92208	1.43229	0.94697	4.47154	2.47619	3.50242	1.76711	3.48338	1.02924	0.997813	FALSE
CAUUGGA	2.52525	1.04167	1.73435	1.36986	2	2.50569	1.76709	1.95852	0.742335	0.569051	FALSE
CGUGAUC	2.97158	1.35417	0.975177	2.55624	2.5641	2.33716	1.76697	2.48583	1.06029	0.128812	FALSE
UGAGACG	2.70833	1.52284	1.0697	2.59434	3.24284	2.39411	1.76696	2.74376	0.846151	0.443655	FALSE
AGAUUGU	2.02703	2.08333	1.19048	2.13178	4.16667	2.05047	1.76695	2.78297	0.50003	1.199	FALSE
AAGGCAA	1.85185	2.45347	0.99537	3.28283	3.40909	3.04167	1.7669	3.24453	0.732752	0.186682	FALSE
UGAGGCU	1.84109	1.98413	1.4752	2.73369	3.67107	2.23261	1.76681	2.87912	0.262467	0.730178	FALSE
UCUCGAC	2.92398	0.816993	1.55914	3.6	3.08642	2.95775	1.7667	3.21472	1.06872	0.339807	FALSE
GUCCAAU	2.29358	1.2945	1.71198	2.57576	3.52798	4.79275	1.76669	3.63216	0.501781	1.11216	FALSE
AGGGCUC	1.92744	2.17865	1.19352	1.40693	2.73632	2.70627	1.76654	2.28317	0.511895	0.758999	FALSE
AGAAACA	2.05882	2.09974	1.14099	3.02013	2.09302	2.63952	1.76652	2.58422	0.542106	0.466022	FALSE
UUUAUUA	1.77903	1.67653	1.84397	2.60163	3.65297	2.89855	1.76651	3.05105	0.0844204	0.542007	FALSE
AAUAGCA	2.61438	1.1194	1.56566	2.23005	5.12821	3.09804	1.76648	3.48543	0.767454	1.48741	FALSE
GUGUUCA	2.99353	1.15646	1.14943	2.88136	4.33925	3.52029	1.76647	3.5803	1.06267	0.730798	FALSE
UACAAAG	2.34114	1.53257	1.42529	3.47722	3.97924	3.7037	1.76633	3.72005	0.500679	0.251409	FALSE
GGCCACU	2.49501	1.88679	0.91623	2.77778	2.55776	3.07281	1.76601	2.80278	0.79629	0.258437	FALSE
CAAAUGC	2.29592	1.87793	1.12396	2.70655	3.87755	3.63501	1.76594	3.40637	0.593954	0.618075	FALSE
GAAUCGG	1.88172	1.48402	1.93182	3.3195	3.11284	3.2824	1.76585	3.23825	0.245357	0.110179	FALSE
GCGGCGA	2.43665	1.86335	0.997426	1.77665	3.57654	3.25318	1.76581	2.86879	0.724552	0.95954	FALSE
AAUGGCA	2.0202	1.64729	1.62963	2.657	2.14815	2.49501	1.76571	2.43339	0.220577	0.259965	FALSE
GAUCCGG	1.37741	2.12418	1.79533	3.73563	2.16535	2.85024	1.76564	2.91708	0.374271	0.78727	FALSE
CUCCCGA	1.22807	2.25	1.81868	2.54731	3.5865	2.89751	1.76558	3.01044	0.51303	0.528719	FALSE
GAUCUUA	2.26449	1.07527	1.95695	3.85802	2.76104	2.95266	1.76557	3.19058	0.617278	0.585914	FALSE
AAGUAGC	2.29885	2.5	0.497512	3.24675	2.42718	3.78457	1.76545	3.15284	1.10267	0.683549	FALSE
AGUCAAG	2.12528	1.85185	1.31894	1.37845	1.73993	3.4358	1.76536	2.18473	0.410067	1.09844	FALSE
UAUUUUU	2.05479	1.85185	1.38889	4.56621	4.78548	2.68414	1.76518	4.01194	0.341309	1.15512	FALSE
GAGUUCA	2.5641	1.85185	0.879205	3.13076	2.46914	2.82101	1.76505	2.80697	0.845796	0.331033	FALSE
CCCCGCA	2.74194	1.15894	1.39347	2.45755	2.41348	3.00546	1.76478	2.6255	0.854325	0.329797	FALSE
AGCUACG	1.88889	1.92308	1.48221	2.68199	3.07018	2.83828	1.76473	2.86348	0.24526	0.195315	FALSE
UAGCACG	1.82186	2.06093	1.41026	3.0914	3.61757	2.91238	1.76435	3.20712	0.329128	0.366559	FALSE
CUGUUAU	1.81406	2.19298	1.28601	3.21429	4.62963	2.63356	1.76435	3.49249	0.455526	1.02671	FALSE
CGUCGAU	0.786164	1.19048	3.31633	1.81518	3.46756	2.63682	1.76432	2.63985	1.35919	0.826194	FALSE
UUGGAAA	2.52809	1.24521	1.51934	1.92982	3.68421	3.71046	1.76421	3.10817	0.675587	1.02056	FALSE
UUAUCAU	1.64609	2.74262	0.903832	2.55682	3.7415	2.85433	1.76418	3.05088	0.925062	0.616312	FALSE
UCUUAUG	2.14286	0.438596	2.71084	2.23577	3.1401	3.37942	1.7641	2.91843	1.18253	0.603186	FALSE
CCAGACG	2.46212	1.59176	1.23829	2.94925	3.0253	2.90062	1.76406	2.95839	0.629847	0.062843	FALSE
AGCAUGU	1.67464	2.05479	1.5625	4.10354	3.48485	2.5413	1.76398	3.37656	0.25802	0.786729	FALSE
CUAAUUA	2.27273	0.546448	2.47209	3.67647	2.85451	3.13808	1.76375	3.22302	1.05892	0.417511	FALSE
UUGCAAG	1.12179	1.22807	2.94118	3.04233	5.05376	2.89855	1.76368	3.66488	1.02112	1.20495	FALSE
CUAGACG	2.94118	1.41844	0.931099	3.4632	4.13943	2.23005	1.76357	3.27756	1.04854	0.968136	FALSE
CUCAAGC	3.06834	1.37615	0.846154	2.42424	2.7417	2.27804	1.76355	2.48133	1.16064	0.237045	FALSE
GCGGGCA	2.55906	1.81818	0.912839	3.36195	5.23256	3.02256	1.76336	3.87236	0.824476	1.19013	FALSE
GCCAACA	2.38095	1.80467	1.10421	1.875	2.88462	2.05648	1.76328	2.27203	0.639377	0.538218	FALSE
UCCUCGC	2.43056	1.96581	0.893407	2.62726	3.96114	2.36729	1.76326	2.98523	0.788338	0.855099	FALSE
UCGGAGG	2.42424	1.27315	1.59236	4.81481	4.94505	3.27004	1.76325	4.3433	0.594271	0.93175	FALSE
AGAGCUA	2.72727	0.934579	1.6276	3.28467	2.3416	2.49094	1.76315	2.70574	0.904001	0.506902	FALSE
AUACGAA	2.51323	1.5873	1.1889	1.9943	3.16667	3.48743	1.76314	2.8828	0.679448	0.785998	FALSE
GUGAUAA	2.73973	1.02881	1.52068	6.72515	2.2807	4.91525	1.76307	4.64037	0.880838	2.23494	FALSE
GAGGUGA	1.89189	2.35849	1.03872	4.06644	2.83333	2.83644	1.76303	3.2454	0.669257	0.711038	FALSE
GACUGUC	2.20126	2.34375	0.744048	4.66667	5.35714	2.62222	1.76302	4.21534	0.885326	1.42222	FALSE
CGUAAUA	1.81159	1.90476	1.57233	3.65079	1.76768	3.65432	1.76289	3.02426	0.171485	1.08824	FALSE
UACGUAC	2.8607	1.60494	0.823045	2.35849	2.67857	2.91971	1.76289	2.65226	1.02797	0.281533	FALSE
CGUUGAA	3.4188	0.42735	1.44231	3.33333	5.66038	4.25926	1.76282	4.41766	1.52126	1.17158	FALSE
UAGGUUC	2.08333	1.79487	1.40962	2.30769	5.42636	2.14286	1.76261	3.2923	0.338014	1.84998	FALSE
GAUCGCU	2.18978	0.952381	2.14521	1.74825	2.7957	2.96643	1.76246	2.50346	0.701902	0.659578	FALSE
GGUCCAG	2.33494	1.57407	1.37821	2.77778	1.91388	3.04878	1.76241	2.58014	0.50541	0.592703	FALSE
CCGGAGG	2.35507	1.43885	1.49326	3.01205	3.97554	3.38587	1.76239	3.45782	0.513996	0.485756	FALSE
GUACGCU	1.88934	1.77994	1.61787	2.95359	2.96421	2.57596	1.76238	2.83125	0.136581	0.221153	FALSE
CCAAUGG	2.25225	1.90972	1.12474	4.32692	3.125	2.4055	1.76224	3.28581	0.578041	0.970754	FALSE
CGAACGC	1.51515	2.72109	1.0503	2.20884	3.23691	3.78007	1.76218	3.07527	0.86235	0.797991	FALSE
CGUGAAC	2.68199	0.825083	1.77936	4.46194	5.75758	3.52941	1.76214	4.58298	0.928575	1.119	FALSE
CGGUUCC	3.11943	1.02881	1.13788	4.92228	4.0404	2.91087	1.76204	3.95785	1.1768	1.00824	FALSE
AUUUACG	2.33918	1.11111	1.83575	2.44755	4.11985	1.97429	1.76201	2.84723	0.617347	1.12724	FALSE
CGUGUGG	1.38889	2.97619	0.92081	7.10383	3.66667	4.21147	1.76196	4.99399	1.07728	1.84737	FALSE
UCAAUGU	2.12314	1.96078	1.20192	4.18895	2.54237	2.2686	1.76195	2.99997	0.491744	1.03874	FALSE
AGCUCAG	3.0236	0.78125	1.48088	3.58974	3.46154	3.22581	1.76191	3.4257	1.14729	0.184597	FALSE
UUGUGGC	2.1645	2.13178	0.989346	3.16092	3.18066	3.10734	1.76188	3.14964	0.669232	0.0379372	FALSE
CUGCAUA	1.96078	1.74242	1.58228	2.05224	1.58192	3.28346	1.76183	2.30587	0.189998	0.878666	FALSE
UAAGGGC	2.05882	1.55039	1.67615	2.21169	3.02391	3.4188	1.76179	2.8848	0.264814	0.615462	FALSE
UCCCGCG	2.80797	1.22699	1.25	2.28311	3.52564	3.19423	1.76165	3.00099	0.906209	0.643412	FALSE
GGUAUUC	2.79503	0.974659	1.51515	4.19048	3.67647	3.6301	1.76161	3.83235	0.934878	0.311012	FALSE
AGUUUAA	2.41935	1.49701	1.36842	2.30415	2.87356	3.36449	1.76159	2.8474	0.573254	0.530653	FALSE
CUAGGAG	2.18317	1.70316	1.39785	2.52101	3.13351	2.6017	1.7614	2.75208	0.395887	0.332791	FALSE
GUCCGUA	2.51142	1.35747	1.41509	2.3511	2.69461	2.26746	1.76133	2.43772	0.650236	0.226367	FALSE
AACUCCA	1.79372	2.1097	1.38052	2.27273	3.43137	1.7624	1.76132	2.48883	0.36567	0.855215	FALSE
CUCAAGU	1.53374	2.20588	1.54394	3.03922	2.82051	2.85611	1.76119	2.90528	0.385149	0.11735	FALSE
GUGUUGU	1.55367	1.9084	1.82149	2.5	3.52234	1.50064	1.76119	2.50766	0.184892	1.01087	FALSE
AGUGCGA	2.38095	1.46199	1.44033	1.26812	2.9304	3.54785	1.76109	2.58212	0.536926	1.1791	FALSE
CCCCUAG	2.3427	1.61744	1.32275	2.81457	3.25733	2.52167	1.76097	2.86452	0.524905	0.370364	FALSE
GCCAGAU	1.35135	2.45098	1.47975	3.06122	4.16667	3.06834	1.76069	3.43208	0.601243	0.636183	FALSE
CGAAGCU	2.69608	2.24719	0.338753	0.990099	4.24837	3.88889	1.76067	3.04245	1.25171	1.78645	FALSE
UAUCCCU	2.17391	2.43056	0.677507	4.6875	1.91257	1.86567	1.76066	2.82191	0.946773	1.61582	FALSE
GAGACUC	1.59817	1.36986	2.31293	0.915751	2.18579	2.04461	1.76032	1.71538	0.491996	0.696091	FALSE
CCGGAGC	2.1309	2.06186	1.08811	2.1879	2.58503	3.19767	1.76029	2.65687	0.583146	0.508705	FALSE
GCCCAGC	3.71795	0.75188	0.810811	4.662	2.86299	3.09524	1.76021	3.54008	1.6957	0.978534	FALSE
AACACCU	3.78323	0.779727	0.716846	2.27642	2.2549	2.39346	1.75993	2.30826	1.75251	0.0745655	FALSE
GCUGGGG	2.72537	1.25	1.30435	2.86458	3.55805	2.21205	1.7599	2.87823	0.836556	0.673104	FALSE
GGACCCC	1.69377	1.52381	2.06186	4.05229	3.11861	3.32031	1.75981	3.49707	0.275036	0.491295	FALSE
UUCGUCC	2.59259	1.07034	1.61616	3.62654	3.0303	3.00509	1.7597	3.22064	0.771212	0.351745	FALSE
GUGCAGG	1.50709	1.75439	2.01738	3.64842	4.13165	3.30846	1.75962	3.69618	0.255184	0.41367	FALSE
GCCUAAG	2.29885	1.30024	1.67959	2.97907	3.46045	2.84698	1.75956	3.0955	0.504087	0.322887	FALSE
UUCAACU	1.55678	2.43446	1.2874	2.08333	4.03226	3.06291	1.75955	3.0595	0.599807	0.974467	FALSE
GGUCAAU	3	1.17647	1.10193	2.23214	2.80112	3.13131	1.75947	2.72153	1.07498	0.454839	FALSE
GAGGACA	2.47657	1.68129	1.12	2.71318	3.29457	3.07359	1.75929	3.02712	0.681642	0.293471	FALSE
UAUACUA	2.14286	1.14943	1.98556	2.77778	3.77229	2.16741	1.75928	2.90583	0.533974	0.810065	FALSE
UGAAACA	2.70833	1.58228	0.986395	3.45423	2.36742	2.71739	1.759	2.84635	0.874467	0.554761	FALSE
UGAACAU	2.12528	1.79487	1.35659	2.34568	2.70728	2.58677	1.75891	2.54658	0.385605	0.184119	FALSE
AGACGUU	2.72989	1.55763	0.98912	4.00641	3.18627	2.11899	1.75888	3.10389	0.887661	0.946404	FALSE
AGCUAGA	1.87793	1.43488	1.96335	4.12371	3.14626	3.48675	1.75872	3.58557	0.283689	0.496163	FALSE
UCUCUCA	1.63934	2.33918	1.29741	0.75188	1.48402	1.96937	1.75864	1.40175	0.531035	0.612898	FALSE
ACGGGGG	3.57143	0.456621	1.24672	6.90236	3.21637	2.29885	1.75826	4.13919	1.61918	2.43655	FALSE
UGAUCUC	1.28205	2.35043	1.64204	2.49042	2.5641	2.22222	1.75817	2.42558	0.543574	0.179927	FALSE
AUUGGCC	1.73913	2.19298	1.34228	2.43902	3.49462	4.36137	1.75813	3.43167	0.425668	0.962718	FALSE
AGGUAAG	2.51004	1.08696	1.67737	4.34397	3.24284	2.77253	1.75812	3.45311	0.71497	0.806549	FALSE
UUGAUAU	2.6455	1.33333	1.29534	2.1164	3.55805	3.30113	1.75806	2.99186	0.768785	0.768975	FALSE
UGAUUUA	2.13864	0.823045	2.31246	2.48538	2.83688	3.3247	1.75805	2.88232	0.81439	0.4215	FALSE
UGCAUCC	2.60417	1.25313	1.41667	3.72671	4.41176	3.05344	1.75799	3.73064	0.737359	0.679173	FALSE
UGAGCAA	2.89352	1.08225	1.29816	3.16667	2.72727	3.14233	1.75798	3.01209	0.989316	0.246959	FALSE
GCUUGUA	1.96078	1.76768	1.54545	3.23625	2.09102	3.13725	1.75797	2.82151	0.207835	0.634553	FALSE
UGUCUUA	1.89189	1.68539	1.69661	2.91859	2.1327	3.38367	1.75796	2.81165	0.11612	0.632302	FALSE
UUUCAGG	1.7316	2.32068	1.22143	3.31439	3.98724	4.55946	1.7579	3.9537	0.550092	0.623209	FALSE
GGACCGU	2.28395	1.50327	1.4862	2.93103	3.89889	3.62662	1.75781	3.48551	0.455734	0.499116	FALSE
CGAAGAA	2.33333	1.83727	1.10263	3.00388	3.663	3.32661	1.75774	3.33116	0.619194	0.329587	FALSE
GCUCAAU	2.71739	1.16667	1.38889	2.11864	3.49462	3.54331	1.75765	3.05219	0.838555	0.808842	FALSE
CACUCUA	2.14067	1.29969	1.83246	3.30261	4.40357	2.80036	1.75761	3.50218	0.425457	0.820023	FALSE
ACCGGGA	1.68691	2.09102	1.49487	2.47748	3.44311	2.73109	1.7576	2.88389	0.304298	0.500624	FALSE
GCAGGGG	2.68519	1.78571	0.801603	2.48227	2.8799	3.04735	1.7575	2.80317	0.942108	0.290249	FALSE
GUAACGC	2.25225	1.40845	1.61128	2.88066	3.80952	2.45098	1.75733	3.04705	0.440452	0.694389	FALSE
UGGCUUA	2.40964	0.865801	1.99637	3.1746	2.84178	3.42857	1.75727	3.14832	0.799209	0.294276	FALSE
CGCGCCG	1.88679	1.78571	1.59915	2.87356	1.65837	2.18999	1.75722	2.24064	0.145925	0.609176	FALSE
GGAGGGG	2.0362	2.15054	1.08481	1.17994	5.28986	3.684	1.75718	3.3846	0.58509	2.07125	FALSE
CUAAUCG	1.4881	1.6317	2.15171	2.16573	2.31884	2.40187	1.75717	2.29548	0.349148	0.119795	FALSE
GCGCUGG	1.92308	2.5641	0.784314	2.63158	2.68817	4.5082	1.75716	3.27598	0.90142	1.0675	FALSE
CGUCUCA	2.59631	1.62393	1.05105	2.40113	2.0979	2.74667	1.7571	2.41523	0.781192	0.324612	FALSE
AAUGGGU	2.77778	1.34409	1.14943	3.67816	3.01205	2.61708	1.7571	3.10243	0.889278	0.536283	FALSE
CACGGCU	2.71739	0.869565	1.68416	2.89169	5.18162	3.88514	1.75704	3.98615	0.926066	1.1483	FALSE
AUACCCC	2.75938	1.28205	1.22951	2.07156	2.80899	2.44088	1.75698	2.44048	0.868503	0.368713	FALSE
CACCGGA	2.16179	1.89873	1.21029	2.6348	3.29861	3.38817	1.75694	3.1072	0.491342	0.411546	FALSE
UGUCGUA	1.52439	2.50391	1.24242	2.55878	3.12085	3.003	1.75691	2.89421	0.662108	0.296406	FALSE
AAUCAUU	1.33929	1.5873	2.34375	1.26582	2.5974	2.12314	1.75678	1.99546	0.523239	0.67491	FALSE
UGCGCCA	1.22807	2.74914	1.2931	2.87611	4.60859	3.84266	1.75677	3.77578	0.860032	0.868174	FALSE
GGCACCU	2.57511	1.19048	1.50463	5.23256	3.09524	3.39213	1.75674	3.90664	0.725927	1.15783	FALSE
CCCAACU	2.64368	0.894855	1.7316	2.98851	1.7341	1.77515	1.75671	2.16592	0.874682	0.712676	FALSE
GUGCGGC	1.45631	1.78571	2.02788	3.16667	3.16901	3.04269	1.75664	3.12612	0.286894	0.072266	FALSE
AUGUUCG	2.18254	1.76768	1.31944	2.62172	5.23256	2.38095	1.75655	3.41174	0.431655	1.58146	FALSE
UCGCGGA	2.16963	1.48148	1.61855	1.94444	3.98773	3.25704	1.75655	3.06307	0.364238	1.03536	FALSE
UCCCAAG	2.26824	0.659134	2.34192	3.93773	4.60405	2.79232	1.75643	3.77803	0.951003	0.916362	FALSE
AUAGCUA	2.24868	2.11946	0.900901	4.93421	2.05479	2.80055	1.75635	3.26318	0.743649	1.49442	FALSE
GACUGCU	1.97531	2.00501	1.28845	2.52874	2.01149	2.1875	1.75626	2.24258	0.405408	0.262982	FALSE
UCGCCCC	2.39274	1.64141	1.23457	2.61137	3.57143	3.28983	1.75624	3.15754	0.587562	0.493513	FALSE
AGCACGA	1.52778	1.41026	2.33029	2.29885	3.3543	2.78846	1.75611	2.81387	0.500718	0.528182	FALSE
GAUUUCC	2.31481	1.55367	1.39983	2.27743	2.33161	3.33333	1.7561	2.64746	0.489934	0.594603	FALSE
UCUAAAU	1.07527	2.85714	1.33588	1.85185	3.003	2.88462	1.7561	2.57982	0.962396	0.633215	FALSE
GUAACUU	1.1811	2.60047	1.48649	2.93427	3.04878	2.14035	1.75602	2.7078	0.747087	0.49475	FALSE
CAGGGCU	2.20884	2.06972	0.988701	1.71821	3.20814	3.30097	1.75575	2.74244	0.667917	0.888221	FALSE
CCGCUGG	2.16049	1.22324	1.88324	2.30769	3.45528	4.01891	1.75566	3.26063	0.481475	0.872059	FALSE
UGCAUCU	2.62467	0.720165	1.92166	3.69416	3.98724	3.65696	1.7555	3.77945	0.963065	0.180909	FALSE
CACAGUA	1.90476	2.02899	1.3324	2.61905	3.75817	3.40588	1.75538	3.26103	0.371543	0.583212	FALSE
GUGCCUA	3.44828	0.816993	1.00087	4.10448	3.67647	2.69328	1.75538	3.49141	1.46897	0.72357	FALSE
CCAUCUG	2.03704	2.54902	0.679669	2.45098	2.54027	2.29469	1.75524	2.42865	0.966009	0.124307	FALSE
UCGACAG	2.29885	1.17371	1.79283	4.07801	3.06667	4.06977	1.75513	3.73815	0.563517	0.581536	FALSE
UUGCUAU	2.67857	1.51515	1.07143	3.23383	3.52941	5.00864	1.75505	3.92396	0.829994	0.950912	FALSE
GCCCACA	2.59857	1.33648	1.33008	3.75318	4.03129	2.99908	1.75504	3.59452	0.730522	0.53408	FALSE
ACUCGUU	1.91847	1.74897	1.59758	3.5503	2.57202	4.42387	1.75501	3.51539	0.160527	0.926419	FALSE
GCACCGG	1.6835	2.24215	1.33929	3.17186	2.90698	3.01947	1.75498	3.03277	0.455658	0.13294	FALSE
CUCAAUG	2.2549	1.79283	1.217	1.60772	2.42248	2.09633	1.75491	2.04217	0.519991	0.410072	FALSE
CAUGCUA	2.99278	1.27714	0.994431	2.92581	4.02844	2.4255	1.75478	3.12658	1.08141	0.820111	FALSE
ACCCAAC	1.97531	2.42424	0.864553	2.89855	3.05011	2.48397	1.7547	2.81088	0.802906	0.293073	FALSE
CGGUGCC	2.66106	1.26263	1.33976	3.45781	2.4971	3.73723	1.75448	3.23071	0.786068	0.650512	FALSE
UAUGUCG	2.09974	1.65289	1.51057	2.50545	2.47312	2.77118	1.7544	2.58325	0.307419	0.163554	FALSE
ACGGACC	2.05761	1.64835	1.55709	2.19907	2.14646	3.42857	1.75435	2.59137	0.266566	0.725515	FALSE
GCGAAUC	1.89873	1.66667	1.69753	1.49813	3.76344	4.09745	1.75431	3.11967	0.126023	1.4142	FALSE
AACACGC	2.48227	1.64425	1.13636	2.28898	3.77943	1.9209	1.75429	2.66311	0.679668	0.984127	FALSE
ACUAGGC	1.37615	2.36111	1.52555	2.45098	1.35659	2.73523	1.75427	2.18093	0.530822	0.727913	FALSE
CAGAGUA	1.72764	1.57658	1.95843	1.59681	4.29403	2.93073	1.75422	2.94052	0.19231	1.34864	FALSE
AACUACG	2.38095	1.91847	0.963149	3.48399	2.64117	1.63934	1.75419	2.58817	0.723036	0.923465	FALSE
CAUACAC	1.66667	2.72109	0.87477	2.72727	3.31541	2.1692	1.75417	2.73729	0.926265	0.573173	FALSE
UAUAGAC	2.72904	1.40562	1.12755	3.29341	3.8522	2.49344	1.75407	3.21302	0.85572	0.68294	FALSE
AACCUCG	2.65152	1.81675	0.793651	2.92023	3.55872	3.36538	1.75397	3.28144	0.930522	0.327417	FALSE
AGGGUCG	1.88518	1.69154	1.68519	3.58899	3.15091	2.68398	1.75397	3.14129	0.113674	0.452579	FALSE
UCCGAGU	2.47748	1.5625	1.22164	4.30464	3.71703	2.93899	1.75387	3.65355	0.649422	0.685033	FALSE
CGACACG	2.74348	1.64766	0.870456	3.12837	2.34205	2.01909	1.75387	2.4965	0.94102	0.570542	FALSE
ACUUACC	1.68539	2.90698	0.6691	5.50314	2.92793	3.17893	1.75382	3.87	1.12051	1.4199	FALSE
AUAGGCG	1.80467	1.86567	1.59109	2.98913	4.35511	2.2604	1.75381	3.20155	0.144183	1.06339	FALSE
CGUAGCU	3.15657	0.7431	1.3615	2.43902	2.05255	2.40811	1.75372	2.29989	1.25363	0.214767	FALSE
AACUGCC	1.98675	1.89873	1.3754	2.47209	3.52853	2.70492	1.75363	2.90185	0.330497	0.555069	FALSE
UUCACCC	1.90713	1.8595	1.49425	4.02844	1.98265	2.19561	1.75363	2.73557	0.225885	1.12471	FALSE
UCACAAA	1.40845	1.52582	2.32657	3.37995	3.68217	2.73537	1.75361	3.26583	0.49965	0.483608	FALSE
CCGAUAU	1.97917	1.98675	1.2949	2.5	2.27687	4.24528	1.75361	3.00738	0.397268	1.07784	FALSE
AGUUCCG	1.85874	2	1.40208	2.56813	3.7037	3.27704	1.75361	3.18296	0.312516	0.573601	FALSE
AACACAG	1.6317	1.74292	1.88607	6.23123	2.17054	2.9549	1.75356	3.78556	0.127516	2.15402	FALSE
GUCUUAA	3.03738	0.998464	1.22478	2.44361	2.94427	3.2147	1.75354	2.86752	1.11758	0.39123	FALSE
AAGUGCU	3.07971	1.28205	0.897868	3.00546	2.22222	1.95503	1.75321	2.39424	1.16473	0.545934	FALSE
AGGGACG	1.84255	1.69492	1.72212	2.94118	3.32103	2.57683	1.7532	2.94635	0.0785668	0.372127	FALSE
UGCUCGU	2.30769	1.63934	1.31234	2.36686	4.2885	3.22581	1.75312	3.29372	0.507339	0.962616	FALSE
AAAGCGG	2.45726	1.16279	1.63877	4.12458	2.55183	3.69181	1.75294	3.45608	0.654746	0.812441	FALSE
CGACAUU	2.85714	1.24521	1.15646	2.72436	2.53807	2.73504	1.75294	2.66582	0.957298	0.110766	FALSE
GUACUUA	2.55102	1.33333	1.37427	2.69841	1.60256	3.09119	1.75287	2.46406	0.691518	0.771488	FALSE
CCAACUA	3.40909	0.75188	1.09756	2.66667	1.2963	2.39198	1.75284	2.11831	1.44473	0.725015	FALSE
CCGAAAC	3.18182	1.0929	0.983796	3.77604	3.89294	3.28283	1.75284	3.6506	1.23874	0.323823	FALSE
CAUCAGC	2.60417	1.33929	1.31467	4.72222	3.18182	4.8048	1.75271	4.23628	0.737487	0.914125	FALSE
CUCGCCG	1.3245	2.06093	1.87266	2.5	1.33333	2.52005	1.7527	2.11779	0.38259	0.679436	FALSE
AAAGAAC	1.38889	2	1.86916	6.79825	2.84091	2.38095	1.75268	4.0067	0.321775	2.42846	FALSE
ACUAGUC	3.08642	0.537634	1.63399	1.57233	3.36257	2.11864	1.75268	2.35118	1.27853	0.917497	FALSE
AACGCUC	1.81159	1.96078	1.48561	4.58015	1.91919	3.83817	1.75266	3.44584	0.243008	1.37318	FALSE
CUCCCGG	1.76101	1.99693	1.5	5.07246	3.84181	2.81124	1.75264	3.90851	0.248569	1.13208	FALSE
CGUUCGC	2.62172	1.37255	1.26354	3.93635	2.31293	2.53623	1.7526	2.9285	0.754651	0.879933	FALSE
UGGGUCG	1.85185	2.5	0.905797	4.45293	3.45455	3.16562	1.75255	3.69103	0.801727	0.675451	FALSE
CGUGCGU	1.95035	2	1.30719	2.86458	3.99449	2.54842	1.75251	3.13583	0.386461	0.760238	FALSE
ACAUAAA	2.38095	1.30208	1.5745	2.86458	4.60317	2.77778	1.75251	3.41518	0.561031	1.02975	FALSE
GUAAAGG	2.84553	1.13636	1.27551	2.55732	1.4652	2.98598	1.75247	2.33617	0.949172	0.78414	FALSE
GGCUAAG	2.53165	1.85185	0.872748	3.15985	2.81974	2.57353	1.75208	2.85104	0.833937	0.294412	FALSE
AUACCUG	1.57576	2.61438	1.06434	2.06972	3.58306	2.51323	1.75149	2.722	0.789819	0.777974	FALSE
CAUACAG	1.52778	2.29358	1.43312	2.22222	2.90698	2.39628	1.75149	2.50849	0.47184	0.355902	FALSE
GUCCGUU	2.69231	1.56695	0.995025	2.14646	3.10345	3.26389	1.75143	2.83793	0.863548	0.604179	FALSE
CAACCCC	2.68817	1.3754	1.19048	2.93427	3.5473	3.37187	1.75135	3.28448	0.816563	0.315718	FALSE
CCCAAUA	2.49433	1.69271	1.06696	3.42593	2.5	2.41357	1.75133	2.77983	0.715489	0.561201	FALSE
UUUCCAA	2.36794	1.28205	1.60321	3.93773	2.77778	2.98716	1.75107	3.23422	0.557841	0.618184	FALSE
GGCCGCG	1.60819	2.17087	1.47392	2.63835	3.18627	3.05164	1.75099	2.95876	0.369768	0.285527	FALSE
CAAUAAG	2.80528	0.970874	1.47679	2.01465	4.16667	1.91176	1.75098	2.69769	0.947442	1.27321	FALSE
GUAUGUA	2.39521	1.38889	1.46882	2.66362	2.91971	2.67157	1.75097	2.75163	0.559354	0.145611	FALSE
GCUGGAU	1.02041	1.42857	2.80374	3.93939	0.909091	3.125	1.75091	2.65783	0.93434	1.56824	FALSE
GUGAUCC	3.21637	1.0929	0.943396	2.05128	2.77778	2.41433	1.75089	2.41446	1.27135	0.363248	FALSE
UACUAUU	0.843882	2.17391	2.23464	2.13675	3.29218	3.23276	1.75081	2.88723	0.78601	0.650612	FALSE
CGUAGGA	3.07018	1.06838	1.11386	3.08333	3.73016	1.92427	1.7508	2.91259	1.14284	0.914972	FALSE
CUCGGCG	2.6455	2.12585	0.481041	2.16667	3.7112	2.44379	1.7508	2.77389	1.12992	0.823479	FALSE
CAGCAGC	2.61194	1.37845	1.26183	2.74123	4.64853	3.89008	1.75074	3.75994	0.748098	0.960285	FALSE
AUUAAAA	2.77778	1.23967	1.23457	2.18254	4.51807	2.4478	1.75067	3.04947	0.889504	1.27874	FALSE
CCGUCAA	1.77936	1.57104	1.90157	3.38624	2.99033	2.6749	1.75065	3.01716	0.167123	0.356431	FALSE
AUAGAGG	1.7094	2.2549	1.28755	5.02008	3.16239	2.85888	1.75062	3.68045	0.48499	1.17004	FALSE
UCGCGCC	1.89873	2.29885	1.05422	2.21843	2.88136	2.76061	1.7506	2.62013	0.635402	0.353084	FALSE
AUUACAA	1.53509	1.77083	1.94585	3.13853	2.61261	2.38095	1.75059	2.7107	0.20613	0.388196	FALSE
GUUGGCA	2.94118	1.31234	0.998004	3.20988	3.5865	2.6833	1.75051	3.15989	1.04306	0.453671	FALSE
CGCCGCA	1.94236	1.61499	1.69414	3.07443	4.18969	3.53905	1.75049	3.60106	0.170805	0.560206	FALSE
UCGACUA	2.38095	2.04301	0.82713	4.18994	2.38095	2.08711	1.75036	2.886	0.817204	1.13876	FALSE
GACCACC	2.04991	0.894309	2.30681	2.34375	3.26531	3.03468	1.75034	2.88125	0.752391	0.479555	FALSE
AUUGUGG	2.82486	0.735294	1.69082	2.5641	5.55556	5.03003	1.75032	4.38323	1.04605	1.59717	FALSE
ACGCGUC	2.84091	1.2987	1.11111	2.72989	2.80112	4.11392	1.75024	3.21498	0.949192	0.779326	FALSE
UGAGUGA	2.19298	1.61692	1.44033	1.76056	3.31325	3.0138	1.75008	2.69587	0.393599	0.823723	FALSE
GGUAUCA	1.95122	1.26582	2.03317	3.58127	2.34657	3.97977	1.75007	3.30254	0.421369	0.851531	FALSE
UCGGCAU	2.50358	1.11643	1.63013	2.37037	2.60814	3.38329	1.75004	2.78727	0.701306	0.529684	FALSE
AGGUGUA	2	1.06383	2.18626	2.18579	2.75132	3.28812	1.75003	2.74175	0.601519	0.551227	FALSE
UUGGAGU	2.40385	0.980392	1.86567	2.17949	3.21285	3.85572	1.74997	3.08269	0.718746	0.845664	FALSE
AGAUUAC	2.31144	0.966184	1.97183	2.99145	4.7619	2.81339	1.74982	3.52225	0.699567	1.07726	FALSE
UGUGCCA	2.87037	1.80952	0.56926	2.77778	5.37879	3.1759	1.74972	3.77749	1.15172	1.40098	FALSE
UCGUGAA	1.78117	2.51799	0.949914	2.28175	2.95699	2.17883	1.74969	2.47252	0.78451	0.422704	FALSE
AACUUUC	2.70833	1.36054	1.17994	1.35659	1.52905	2.71739	1.74961	1.86768	0.835178	0.740909	FALSE
UCGCUUU	2.26757	1.52381	1.4574	4.01961	4.47368	2.11397	1.74959	3.53575	0.449811	1.25206	FALSE
AACUUGG	2.39899	1.61692	1.23288	2.83019	3.81526	2.59594	1.74959	3.08046	0.594271	0.647044	FALSE
AAUUACA	2.0202	1.52778	1.70068	2.75779	3.38983	2.13768	1.74955	2.76177	0.249824	0.626084	FALSE
GCAAGCA	1.45631	2.32068	1.47167	1.79739	3.30113	1.96554	1.74955	2.35468	0.494667	0.823946	FALSE
AUGGAAU	1.33333	1.19048	2.72331	3.7037	2.08333	4.06824	1.74904	3.28509	0.846762	1.05659	FALSE
GUACCUU	3.68324	0.539811	1.02389	2.47831	4.48718	3.02401	1.74898	3.32983	1.69251	1.03876	FALSE
GAAGCAC	2.49221	1.70068	1.05402	2.17803	2.88162	2.5641	1.74897	2.54125	0.720312	0.352351	FALSE
AGGACAC	1.59817	1.96078	1.68776	1.72043	2.88066	3.28032	1.74891	2.62714	0.18888	0.810258	FALSE
GCACUUC	2.7027	1.10063	1.4432	2.08333	3.84615	2.29541	1.74884	2.74163	0.843637	0.962403	FALSE
CGCGUUU	3.2567	0.961538	1.0279	1.2945	1.87266	3.41131	1.74871	2.19282	1.30638	1.09412	FALSE
CAGUAAC	2.6087	1.60256	1.03486	3.37995	3.33333	3.44828	1.74871	3.38719	0.797031	0.0578117	FALSE
ACGUUUG	1.14504	1.73913	2.36185	3.25521	2.60417	2.397	1.74867	2.75213	0.608464	0.447826	FALSE
CGCAUGU	2.38095	1.24378	1.62107	2.62467	3.24074	1.5873	1.7486	2.48424	0.579213	0.835617	FALSE
UGUAUUA	2.02381	1.92901	1.29234	2.25599	3.31355	2.39225	1.74839	2.65393	0.397785	0.575298	FALSE
AGAAUUG	1.0929	3.2646	0.887574	2.11268	2.73973	2.14932	1.74836	2.33391	1.31711	0.351926	FALSE
AUCCUCA	2.67857	1.05105	1.51515	2.62681	2.99353	1.83007	1.74826	2.48347	0.838427	0.594829	FALSE
AUACGGG	1.9943	1.37363	1.87659	1.93966	3.06513	3.76791	1.74817	2.92423	0.329663	0.922238	FALSE
GACAGGU	2.26876	1.13872	1.83701	2.43902	2.62097	2.87356	1.74816	2.64452	0.570237	0.218225	FALSE
ACCCCCA	2.68293	1.40562	1.15591	3.18519	2.48656	2.71817	1.74815	2.79664	0.819108	0.355862	FALSE
AGAACUC	1.44444	2.13333	1.66667	3.72671	3.50379	2.21205	1.74815	3.14752	0.351598	0.817767	FALSE
CAUUGGU	2.15054	1.61812	1.47569	2.8607	6.85654	2.63713	1.74812	4.11812	0.355707	2.37417	FALSE
AUGUUGA	1.65945	2.05255	1.5323	4.06118	3.30189	3.32907	1.7481	3.56404	0.271216	0.430748	FALSE
CCUGCUC	1.55039	1.68539	2.00803	1.91257	1.82648	3.68924	1.74794	2.4761	0.235146	1.05149	FALSE
UAGGCGA	2.09713	1.75439	1.39211	2.7027	2.62726	1.97832	1.74788	2.43609	0.352555	0.398234	FALSE
ACUUGGU	3.22129	0.980392	1.04167	2.08333	4.42387	2.93914	1.74778	3.14878	1.27646	1.18427	FALSE
UUGUUAG	2.17014	1.28968	1.78352	4.07801	3.15956	3.38983	1.74778	3.54247	0.441315	0.477875	FALSE
CAUGAAU	2.53623	1.47059	1.2364	2.3224	2.39899	2.64423	1.74774	2.45521	0.692821	0.168117	FALSE
UGUUCAU	2.32068	1.91919	1.00251	2.6738	2.80702	2.57181	1.74746	2.68421	0.675657	0.117949	FALSE
GCUCAAG	2.06813	1.36054	1.81347	2.54386	2.60197	2.21154	1.74738	2.45246	0.358391	0.210654	FALSE
CGUUGCA	2.18579	2.01465	1.04167	5.13699	5.87002	4.39932	1.74737	5.13544	0.617119	0.73535	FALSE
GUAGAGA	2.60417	0.952381	1.68539	4.00641	5.68627	2.95276	1.74731	4.21515	0.827632	1.37866	FALSE
CGAACUA	2.82051	1.23457	1.18662	2.21354	2.44444	3.09633	1.74723	2.58477	0.929795	0.457819	FALSE
UAGCGUC	3.46667	1.0582	0.716332	2.5	3.59848	3.42903	1.74707	3.17584	1.499	0.591393	FALSE
GGUGAUC	2.65152	0.917431	1.67224	3.92157	2.77778	2.38693	1.74706	3.02876	0.86946	0.797508	FALSE
UCGAUUC	2.05628	1.11111	2.07373	3.44828	2.62346	1.47413	1.74704	2.51529	0.5508	0.991509	FALSE
GUUCCGC	2.77778	1.1811	1.28205	2.58621	2.77778	3.49301	1.74698	2.95233	0.894125	0.47794	FALSE
UGACCCG	2.25564	1.23726	1.74772	1.33566	2.68139	3.30406	1.74687	2.44037	0.509188	1.00609	FALSE
GUGUGCA	1.88172	2.17054	1.1883	3.15712	3.96226	3.2734	1.74685	3.46426	0.504819	0.435184	FALSE
ACCUUUC	1.3986	2.04403	1.79786	2.82738	3.125	2.87648	1.74683	2.94295	0.325724	0.159557	FALSE
ACCACAC	1.93798	2.28938	1.01307	2.03046	3.00926	3.8371	1.74681	2.95894	0.659279	0.904372	FALSE
UGUUUUU	2.5	1.24378	1.4966	2.75229	2.77778	2.35235	1.74679	2.62747	0.664432	0.238603	FALSE
AGACCCA	1.80412	1.19705	2.23881	2.77778	2.87356	2.30567	1.74666	2.65234	0.523248	0.304021	FALSE
UGCGCAU	2.31788	1.65289	1.26904	2.30608	5.6338	4.37882	1.7466	4.10623	0.530665	1.68052	FALSE
GGCAACG	2.29401	1.1811	1.76434	2.38095	4.03071	2.96133	1.74648	3.12433	0.556667	0.83687	FALSE
CCGCGCA	1.18734	2.20022	1.85185	2.43343	3.25035	3.39071	1.74647	3.02483	0.5146	0.516957	FALSE
ACACUUG	2.36794	1.80467	1.06667	2.7933	3.25926	2.47748	1.74643	2.84334	0.65259	0.393287	FALSE
AUCUCAA	2.35294	1.12994	1.75613	4.30403	1.78862	2.59373	1.74634	2.89546	0.611558	1.28456	FALSE
UUGGUGC	2.33333	1.39721	1.5083	2.73632	3.66044	3.26739	1.74628	3.22138	0.51143	0.463773	FALSE
AAACGUA	2.58303	0.961538	1.69425	3.34448	2.27066	3.09381	1.74627	2.90299	0.811995	0.561767	FALSE
AACCUAU	1.27119	2.08333	1.88406	2.59563	3.14286	2.03813	1.74619	2.59221	0.423262	0.55237	FALSE
UGUGAUC	2.04301	2.14067	1.05485	2.35602	2.63158	2.7088	1.74618	2.56547	0.600694	0.185451	FALSE
UGCUCUU	2.26757	1.79856	1.17216	1.72414	1.82927	2.21833	1.7461	1.92391	0.549587	0.260336	FALSE
CCAACCA	2.29885	1.76056	1.17845	3.57654	4.38596	3.04414	1.74596	3.66888	0.560343	0.675662	FALSE
AGUCCGG	2.45347	1.02686	1.75728	2.9148	3.42556	3.89171	1.74587	3.41069	0.713375	0.488625	FALSE
GGAGGCU	1.86084	1.61565	1.76101	3.26797	3.9604	3.75558	1.74583	3.66132	0.1233	0.355706	FALSE
CUCUUUG	1.56538	1.70683	1.96451	1.89983	4.16667	2.51908	1.74557	2.86186	0.202368	1.17165	FALSE
GUUAAUU	1.40562	3.0303	0.800582	4.21245	3.68421	4.13333	1.7455	4.01	1.15306	0.284901	FALSE
AGAAUGC	3.1339	0.730994	1.37131	2.98507	2.42616	4.32243	1.7454	3.24455	1.24437	0.974401	FALSE
CGCUUGU	1.75983	1.52672	1.94932	3.26087	3.54839	3.64912	1.74529	3.48613	0.211675	0.201476	FALSE
GUAGAUG	2.23097	1.5873	1.41753	2.79898	4.90196	3.68794	1.74527	3.7963	0.429113	1.05567	FALSE
UGUCCCG	3.01636	1.2	1.01918	2.43781	4.04762	2.91829	1.74518	3.13457	1.10458	0.826411	FALSE
UUUUACA	3.37079	1.2	0.664251	2.0202	7.63359	2.85592	1.74501	4.1699	1.43322	3.0286	FALSE
GCCGAUA	2.05314	1.53664	1.64502	3.37423	2.77778	2.01149	1.74493	2.72117	0.272359	0.683131	FALSE
AUUCUCC	2.24359	2.16667	0.823828	1.96078	2.62467	2.4177	1.74469	2.33438	0.798421	0.339694	FALSE
CGAUUAG	3.04762	1.31313	0.873197	3.64583	2.77778	3.74532	1.74465	3.38964	1.14965	0.532221	FALSE
UUGAAUC	2.01342	1.03359	2.18647	3.49099	2.57048	2.4864	1.74449	2.84929	0.62171	0.557316	FALSE
CGUAUGG	2.47748	1.04167	1.71429	2.33333	1.66667	4.00372	1.74448	2.66791	0.718381	1.20392	FALSE
CAGUUAC	1.46667	1.83727	1.92939	2.8777	3.16973	3.16092	1.74444	3.06945	0.244932	0.166121	FALSE
GUGCAAU	2.22222	1.97368	1.03734	1.79739	3.42163	3.59848	1.74442	2.93917	0.624825	0.992758	FALSE
UUGACAU	2.75938	0.490196	1.98312	3.17919	2.57143	3.41055	1.74423	3.05372	1.1533	0.433404	FALSE
GAGCUUU	1.83616	1.11111	2.2854	2.49221	3.45238	2.94686	1.74422	2.96382	0.592516	0.480309	FALSE
AGUCUAA	2.07497	2.41796	0.739567	3.0599	2.61111	2.58824	1.74417	2.75308	0.88675	0.265956	FALSE
GAUGACU	2.40385	1.8018	1.02657	1.82292	2.71605	3.28042	1.74407	2.60646	0.69045	0.734907	FALSE
GUUCCUA	1.96581	1.9774	1.28897	2.76625	3.35775	2.09807	1.74406	2.74069	0.394164	0.630232	FALSE
UCUCGGC	2.55102	1.08025	1.60075	3.09524	2.72331	2.33516	1.74401	2.7179	0.745778	0.380065	FALSE
CACGCAU	2.1645	2.15054	0.916667	1.33929	2.49042	2.39018	1.7439	2.0733	0.716441	0.637644	FALSE
AGGCGGU	1.4245	1.75439	2.05279	4.02778	2.79805	3.10663	1.74389	3.31082	0.314274	0.639785	FALSE
AGCGGUC	3.5865	0.632911	1.01202	2.01149	4.14634	1.91847	1.74381	2.6921	1.60703	1.26027	FALSE
UGAUUGU	1.0101	0.749064	3.47222	3.15789	3.1746	4.04444	1.7438	3.45898	1.50254	0.507095	FALSE
GUGAAAU	2.71739	1.24113	1.27273	2.92398	6.09756	3.95137	1.74375	4.3243	0.843345	1.61933	FALSE
AGUGUCC	1.21212	1.84255	2.17651	3.01318	2.07407	2.58765	1.74372	2.5583	0.489728	0.470242	FALSE
AGCAUCA	1.70732	1.83246	1.69127	4.20228	3.16537	2.79188	1.74368	3.38651	0.0773027	0.730742	FALSE
UGCAGGA	1.96581	2.05371	1.21107	1.87075	2.86885	3.0236	1.74353	2.58773	0.463213	0.625729	FALSE
CUCGUCA	2.33161	1.57233	1.32633	3.73563	2.14211	3.42556	1.74342	3.1011	0.524024	0.844857	FALSE
GCGAGCG	2.03252	2.12121	1.07616	2.52324	3.51926	2.53425	1.7433	2.85891	0.579458	0.571899	FALSE
AUGAGCG	1.5873	1.85185	1.79063	1.94444	2.45614	4.87528	1.74326	3.09196	0.138491	1.56546	FALSE
AUCCGUG	1.91972	1.67653	1.63344	4.14815	3.40909	3.93082	1.74323	3.82935	0.154355	0.379833	FALSE
CGCGUGA	2.33918	1.85185	1.03858	3.78151	3.84615	3.37691	1.7432	3.66819	0.657075	0.254322	FALSE
UAGCGGC	3.7037	0	1.52582	2.33918	3.44828	3.07018	1.74318	2.95254	1.86139	0.563827	FALSE
UUAAUUA	2.79898	0.847458	1.58259	6.2963	4.73118	2.45902	1.74301	4.4955	0.985603	1.92947	FALSE
UCAUACC	1.25	2.16049	1.81818	3.1401	3.21429	2.82227	1.74289	3.05889	0.459893	0.208243	FALSE
GUCUGUA	2.7105	1.38889	1.12928	2.46331	3.11355	2.34402	1.74289	2.64029	0.847966	0.414171	FALSE
AAGAAAU	4	0.694444	0.534188	0.406504	0.308642	1.65485	1.74288	0.789997	1.95637	0.750578	FALSE
CAAUACG	1.63399	1.5873	2.0073	1.17647	2.77778	3.05635	1.74286	2.33687	0.230195	1.01454	FALSE
UGCCCAG	2.57794	1.28205	1.36852	2.7105	3.58025	3.28638	1.74284	3.19238	0.724509	0.442431	FALSE
ACUUAGC	1.87075	1.74419	1.6129	1.91847	4.53333	2.55255	1.74261	3.00145	0.12893	1.36401	FALSE
GCGAUAA	2.06349	2.08333	1.08077	2.73632	4.26065	3.61357	1.74253	3.53685	0.573186	0.765057	FALSE
GCCCGGU	2.67035	1.27505	1.28205	2.90179	2.76625	2.91328	1.74248	2.86044	0.803565	0.0817706	FALSE
GCCGAGU	3.11751	1.15741	0.952381	4.82759	3.47222	2.1757	1.74243	3.49184	1.19525	1.32605	FALSE
CGGAACC	1.57791	2.84553	0.803634	3.3033	2.93132	2.38095	1.74236	2.87186	1.03083	0.464042	FALSE
ACGUCCA	2.31092	1.05105	1.86501	1.99005	2.63158	3.53596	1.74233	2.71919	0.638833	0.776668	FALSE
AGGCUUU	2.42086	1.26582	1.54028	3.13076	3.00813	3.29636	1.74232	3.14508	0.60344	0.144651	FALSE
AGAGGCU	2.7439	1.42857	1.05448	2.68007	3.125	1.85185	1.74232	2.55231	0.887335	0.646118	FALSE
AGUGGCA	3.06748	1.19863	0.960828	2.44444	4.08249	3.11321	1.74231	3.21338	1.15377	0.823605	FALSE
CUUGACU	2.96296	1.1396	1.12414	3.22222	2.25564	3.04929	1.74224	2.84238	1.05721	0.51544	FALSE
GCCACCG	2.07337	1.23726	1.91606	3.003	2.5802	3.65795	1.74223	3.08038	0.44433	0.543026	FALSE
GUAAAUG	2.10728	0.833333	2.28495	1.23457	1.85185	2.05882	1.74185	1.71508	0.7918	0.428811	FALSE
GGAGACU	2.18978	1.99161	1.044	1.9337	2.64798	3.52505	1.7418	2.70224	0.612382	0.797059	FALSE
UGGUAUC	1.90972	1.99275	1.32275	1.6129	3.81944	3.31492	1.74174	2.91575	0.365224	1.15616	FALSE
CCAAGGU	3.31541	0.838574	1.0712	3.44507	2.46212	2.69212	1.74173	2.86644	1.3678	0.514134	FALSE
AAAUCCU	1.72414	1.66667	1.83413	2.18579	3.37079	2.391	1.74165	2.64919	0.0850937	0.633286	FALSE
GCGGUAC	2.20588	1.96078	1.0582	2.00946	2.6764	3.29502	1.74162	2.66029	0.604415	0.642933	FALSE
CGCACGU	2.50896	1.67598	1.03964	2.85714	1.90259	3.93175	1.74152	2.89716	0.736852	1.01517	FALSE
GAAGGAG	2.21445	1.92308	1.08696	1.68269	2.66041	2.04842	1.7415	2.13051	0.58527	0.493999	FALSE
GCACUAA	2.5641	0.898204	1.76199	1.76282	3.20781	3.1234	1.74143	2.69801	0.83314	0.810997	FALSE
CCUAGUG	2.38095	1.62162	1.22164	4.12621	1.62907	3.48786	1.7414	3.08105	0.588865	1.29732	FALSE
GGGAUUC	2.24586	1.27315	1.70503	2.61905	3.10078	3.32618	1.74135	3.01533	0.487373	0.361226	FALSE
UGCUAUC	1.5873	1.74825	1.88834	4.16667	4.14365	3.18275	1.7413	3.83102	0.15064	0.561536	FALSE
GCGAGAC	1.81159	2.08333	1.32819	3.29341	3.33333	3.22471	1.74104	3.28382	0.382483	0.0549428	FALSE
UCCAAAU	2.35043	1.98135	0.891266	2.45098	2.00422	3.41973	1.74101	2.62498	0.758689	0.723616	FALSE
UCUCUGA	1.80412	2.25694	1.16133	2.76625	5.919	3.03808	1.7408	3.90778	0.550545	1.74707	FALSE
GCUCACC	1.10294	2.48062	1.63858	3.15904	2.28873	2.56257	1.74071	2.67012	0.694495	0.445009	FALSE
CGCGAAU	1.27315	2.44648	1.50235	4.11255	3.29567	3.03672	1.74066	3.48165	0.621911	0.561511	FALSE
CAUUGCA	2.35405	1.44033	1.42755	2.12418	2.03081	3.57352	1.74064	2.57617	0.531263	0.86499	FALSE
UCAAAAC	2.90323	1.42857	0.889968	1.85185	3.53038	4.09605	1.74059	3.15942	1.04227	1.16718	FALSE
GGCGUAU	3.01837	1.08696	1.11624	3.2634	3.13283	3.30969	1.74052	3.23531	1.10675	0.0917162	FALSE
CCUCUGC	2.01149	1.51515	1.69492	2.51142	4.52381	3.20513	1.74052	3.41345	0.251294	1.02224	FALSE
AUUGGGA	2.11443	1.0929	2.0141	2.83883	3.4965	3.79262	1.74047	3.37598	0.563058	0.488186	FALSE
GGGUGAC	2.61044	1.25241	1.35852	3.82653	5.11696	2.1751	1.74046	3.70619	0.755296	1.47462	FALSE
UAGGAAA	2.8	0.542005	1.87933	2	5.24109	2.32717	1.74044	3.18942	1.13539	1.78431	FALSE
AAGCUCU	1.51515	3.06513	0.641026	3.55191	4.66667	3.03644	1.74044	3.75167	1.22766	0.833271	FALSE
GCUUUGA	2.61438	1.48148	1.1254	2.22222	3.16092	3.44388	1.74042	2.94234	0.777528	0.639487	FALSE
ACCUCAA	2.06349	0.993377	2.16408	3.08642	3.97135	2.55708	1.74032	3.20495	0.648821	0.71455	FALSE
UAGCGUG	1.41844	2.67857	1.1236	2.10084	3.76712	2.17918	1.7402	2.68238	0.825915	0.940231	FALSE
CUGGACG	2.08333	1.64141	1.49573	3.05281	1.83044	2.09561	1.74016	2.32629	0.305995	0.643001	FALSE
CAACAAC	2.23005	1.36612	1.62413	2.2549	2.84974	3.78652	1.7401	2.96372	0.443485	0.772146	FALSE
AAGACAU	1.85185	2.26537	1.10294	3.04487	1.86782	2.58398	1.74006	2.49889	0.589224	0.593123	FALSE
UAGACUA	1.98675	1.85185	1.38122	2.83883	3.17869	2.64613	1.73994	2.88788	0.317903	0.26965	FALSE
UGAGUCU	2.89855	0.724638	1.59624	4.44444	3.46084	3.80952	1.73981	3.90494	1.09404	0.498696	FALSE
CUAGUGA	2.58216	1.42276	1.21413	2.39583	2.18703	2.2019	1.73968	2.26159	0.737025	0.116499	FALSE
GGUGCUG	2.40464	1.47975	1.33442	2.21169	3.11705	2.65393	1.73961	2.66089	0.580505	0.452719	FALSE
ACGAGAA	1.75439	2.1097	1.35468	3.28283	2.29541	2.83079	1.73959	2.80301	0.37773	0.494295	FALSE
GCCUUCA	2.73973	0.980392	1.49864	3.77778	2.58333	1.74572	1.73959	2.70228	0.904077	1.02124	FALSE
UUAGAGC	1.4652	2.05761	1.69591	2.57453	6.60066	3.17668	1.73957	4.11729	0.29861	2.17164	FALSE
CAUUUAU	0.625	1.46199	3.13131	3.4188	1.74129	2.31092	1.73943	2.49034	1.27598	0.853025	FALSE
AGUGCAC	1.2945	2.15686	1.76678	2.8	3.125	2.70701	1.73938	2.87734	0.431835	0.219466	FALSE
UCCUAGA	3.08333	0.837521	1.29665	1.78571	3.21429	3.41188	1.73917	2.80396	1.1865	0.887344	FALSE
GGAAGAC	2.8607	1.08696	1.26984	4.56476	4.29769	3.73457	1.73916	4.19901	0.97557	0.423801	FALSE
UGCACCU	2.75482	1.47392	0.988701	3.63985	4.66035	1.84145	1.73915	3.38055	0.912444	1.42723	FALSE
UAUUCGU	2.48227	1.66667	1.06838	2.16963	2.86738	3.50679	1.7391	2.84793	0.709725	0.668793	FALSE
ACAAUCC	2.64798	0.94697	1.62181	2.45347	3.42903	3.1339	1.73892	3.00547	0.856528	0.5003	FALSE
CGCUUAG	2.31023	1.33333	1.57303	2.68116	4.13105	3.19149	1.73887	3.33457	0.509124	0.735461	FALSE
ACACUAU	3.36538	0.701754	1.14943	2.22222	2.97619	2.55376	1.73885	2.58406	1.42629	0.377896	FALSE
AUUGAAU	1.54321	1.04167	2.63158	3.43137	3.58974	1.68776	1.73882	2.90296	0.812805	1.05537	FALSE
GUUCGCG	0.959233	2.15827	2.09877	3.30882	4.46735	3.27447	1.73876	3.68355	0.675743	0.679013	FALSE
ACCGGUU	3.12057	0.753769	1.34132	3.10078	2.63835	2.99625	1.73855	2.91179	1.23239	0.242505	FALSE
GUUCAGG	2.03644	1.87075	1.30837	1.58287	3.86598	4.67557	1.73852	3.37481	0.38162	1.60379	FALSE
AUGCAUG	2.15517	1.49254	1.5674	1.93237	1.88889	2.06349	1.73837	1.96158	0.362898	0.0908941	FALSE
UCGGAGC	1.77515	1.80879	1.63087	4.3514	2.6178	2.76172	1.73827	3.24364	0.0945193	0.96204	FALSE
CGUAUGA	1.76871	2.35043	1.09557	5.63063	3.37487	2.90216	1.73824	3.96922	0.627983	1.45811	FALSE
GUCGUGG	2.84553	1.15741	1.21107	3.86667	2.87879	2.53333	1.738	3.09293	0.959521	0.69198	FALSE
UGGUAUU	2.46914	1.23457	1.51025	0.626566	2.1542	1.96078	1.73798	1.58052	0.648026	0.831785	FALSE
ACCGGAA	2.38095	1.01289	1.81992	1.78571	2.44755	2.50455	1.73792	2.24594	0.687707	0.399585	FALSE
CCAGAGG	2.36486	1.39949	1.44928	1.66667	3.33333	2.45379	1.73788	2.4846	0.543558	0.83376	FALSE
GCACUGA	1.77994	1.70732	1.726	2.74074	3.21429	2.41511	1.73775	2.79005	0.0377086	0.401862	TRUE
UGCAGUC	1.99485	2.10884	1.10954	3.25203	5.27363	2.73909	1.73774	3.75492	0.547021	1.34002	FALSE
AAAGGCC	2.20307	1.23106	1.77903	4.0378	4.86409	3.37215	1.73772	4.09135	0.487317	0.747411	FALSE
GGUUAUG	2.22816	1.93603	1.04895	3.71148	2.58398	2.77778	1.73771	3.02441	0.614111	0.602859	FALSE
CUAGGGC	2.66323	1.14035	1.40931	2.45536	2.49288	2.53411	1.73763	2.49412	0.812794	0.0393926	FALSE
CACGGAA	2.41228	1.54639	1.25422	3.02469	4.39959	3.02297	1.73763	3.48242	0.60225	0.794292	FALSE
GGGAUGC	1.50659	1.53846	2.16773	2.30203	6.04651	2.98622	1.7376	3.77825	0.372851	1.99394	FALSE
CACGUAG	1.73776	2.41433	1.06036	1.72414	3.16857	3.78495	1.73748	2.89255	0.676986	1.05777	FALSE
UGGACAA	1.73913	1.50273	1.97006	2.95858	3.36463	2.49077	1.73731	2.938	0.233667	0.437292	FALSE
CACGUGG	2.00617	2.08333	1.12233	1.89394	2.43309	2.76163	1.73728	2.36289	0.533954	0.438084	FALSE
ACUCAAG	2.14777	1.3587	1.70528	3.06306	4.58769	3.54423	1.73725	3.73166	0.395506	0.779403	FALSE
AAUCAUC	1.44357	1.33929	2.42881	0.662252	3.90476	3.52941	1.73722	2.69881	0.601199	1.77367	FALSE
AAAUUAU	1.7094	1.75439	1.74782	2.85714	3.07018	4.3573	1.7372	3.42821	0.024298	0.811638	TRUE
UAUGAAG	3.40909	1.23457	0.567376	3.19865	3.01837	2.72727	1.73701	2.98143	1.48599	0.237851	FALSE
GCAAGCG	2.24949	1.69271	1.26859	3.00158	2.38095	1.7744	1.73693	2.38564	0.491942	0.613604	FALSE
ACUAGGA	1.71429	1.58287	1.91358	3.39744	3.16456	2.45566	1.73691	3.00588	0.166513	0.490528	FALSE
GUGGACC	2.35507	1.96078	0.894855	3.29457	4.72222	2.61752	1.7369	3.54477	0.755414	1.07443	FALSE
CAUCGAU	1.47059	2.42424	1.31579	2.19298	2.90404	4.62185	1.73687	3.23962	0.60029	1.24872	FALSE
ACUCCAA	2.05479	1.97368	1.18203	1.10442	1.3369	2.35507	1.73684	1.5988	0.482183	0.66519	FALSE
CAGCAAC	1.58228	2.75938	0.868486	1.36268	2.41327	3.23276	1.73672	2.33624	0.954861	0.937415	FALSE
AGGCGGA	2.18254	1.94585	1.08142	2.77778	3.42377	3.08081	1.73661	3.09412	0.579614	0.323203	FALSE
AUUGUUA	2.29167	1.89873	1.01892	3.36257	6.25	3.09959	1.73644	4.23739	0.651708	1.74793	FALSE
GGACCGG	2.37342	0.957854	1.87764	2.77778	2.49141	3.05121	1.7363	2.77347	0.718287	0.279926	FALSE
AGGCAUA	2.33161	1.43369	1.44357	1.76651	4.23851	3.88091	1.73629	3.29531	0.515583	1.336	FALSE
AAAUGCA	2.68817	1.15385	1.36674	2.00698	3.95738	3.89064	1.73625	3.285	0.83123	1.1073	FALSE
UGAGCGU	3.0303	1.5873	0.591017	3.78007	4.25532	3.01682	1.73621	3.68407	1.22644	0.624808	FALSE
UUUGCCU	3.03672	0.898693	1.27315	3.72024	2.9052	4.08762	1.73619	3.57102	1.14175	0.605171	FALSE
GAUAUUC	2.74914	1.28205	1.1772	1.90476	3.15657	2.58439	1.73613	2.54857	0.878858	0.62667	FALSE
ACGGCUU	2.36318	2.02899	0.816151	3.31197	4.4086	2.51437	1.73611	3.41165	0.81404	0.951043	FALSE
CUGUUAG	2.99401	0.925926	1.28771	2.86299	3.36976	2.43261	1.73588	2.88845	1.10449	0.469095	FALSE
CGCGACU	2.54386	1.39616	1.26743	4.39932	3.23276	3.06812	1.73582	3.56673	0.702741	0.725726	FALSE
GGAGGCA	2.39688	1.50987	1.30052	3.50638	4.13185	2.8196	1.73576	3.48594	0.582038	0.65636	FALSE
CUCUGGC	2.31481	1.19904	1.693	1.96541	1.99362	1.63666	1.73562	1.86523	0.559107	0.198448	FALSE
CUUCCCC	1.14583	2.29885	1.76211	1.90476	3.22581	3.53728	1.7356	2.88928	0.576966	0.866728	FALSE
ACAACAG	1.84049	2.36842	0.997783	4.06746	1.99005	2.10132	1.73556	2.71961	0.691317	1.1686	FALSE
GGUACCC	2.26415	1.49051	1.45202	2.21445	2.46517	2.60417	1.73556	2.42793	0.458176	0.197508	FALSE
CGAAGAU	2.33333	1.72956	1.14379	3.47826	3.85675	2.60274	1.73556	3.31258	0.594794	0.643212	FALSE
GAGUGGG	2.55556	1.24717	1.40389	4.3956	3.39652	2.96224	1.73554	3.58479	0.714468	0.734994	FALSE
UCCAUAA	2.36111	1.44928	1.39616	1.54321	1.85185	2.05761	1.73552	1.81756	0.542432	0.258911	FALSE
GAUAUGG	2.02991	1.77778	1.3986	1.89769	3.11987	3.12323	1.73543	2.71359	0.31778	0.706596	FALSE
GACAGCU	1.66667	2.51572	1.02389	2.80055	2.13333	3.72439	1.73543	2.88609	0.748289	0.798973	FALSE
UCUAGCU	1.94064	1.92744	1.3382	2.95508	2.26824	2.84423	1.73543	2.68919	0.344071	0.368736	FALSE
GCGCGCU	1.5	1.45503	2.25096	2.62557	1.91441	3.46573	1.73533	2.66857	0.447114	0.776552	FALSE
CGGGCGG	1.69082	1.25313	2.2619	2.24586	3.64742	2.63533	1.73529	2.84287	0.505854	0.723459	FALSE
UUGGUCC	1.81992	2.21631	1.16959	3.85735	3.96114	3.08735	1.73528	3.63528	0.52847	0.47735	FALSE
CACGAAA	2.40848	1.95402	0.843061	2.91859	4.414	2.53945	1.73519	3.29068	0.805326	0.991125	FALSE
UUUUAAG	1.55556	1.65289	1.99693	2.32843	4.36047	1.94209	1.73513	2.877	0.231892	1.29916	FALSE
CCCGUGA	2.57732	1.4652	1.16279	1.4881	2.16285	1.51025	1.7351	1.7204	0.744888	0.383335	FALSE
CGCAGUG	1.7094	2.53333	0.96238	2.26757	3.81944	3.98467	1.73504	3.35723	0.785791	0.94728	FALSE
UAGCUAA	1.63043	2.49042	1.08225	2.77778	2.24359	2.89352	1.73437	2.6383	0.709815	0.346689	FALSE
UCCAAAA	1.12994	2.53165	1.54143	5.26316	3.84615	4.72868	1.73434	4.61266	0.720488	0.715591	FALSE
CUCGGGA	2.31481	1.71198	1.17611	2.84339	2.49123	2.70679	1.7343	2.68047	0.569682	0.177552	FALSE
CCGAGCC	2.57576	0.574713	2.05128	3.28947	1.63934	3.1763	1.73392	2.70171	1.03759	0.921771	FALSE
CAGGGGG	2.24638	1.90652	1.04879	2.38095	4.13534	2.29215	1.7339	2.93615	0.617172	1.03948	FALSE
GACCGGA	1.98777	1.89983	1.31363	4.32357	4.15184	3.43496	1.73374	3.97012	0.366475	0.471352	FALSE
AUCUCUA	2.08333	1.21528	1.90259	3.2197	4.32692	2.38806	1.73373	3.31156	0.458	0.972691	FALSE
AAUGUUU	3.0303	0.980392	1.19048	1.37931	2.89855	3.7037	1.73372	2.66052	1.12777	1.18034	FALSE
GCCUCCU	1.80952	2.39651	0.995025	3.49301	2.76498	3.09278	1.73369	3.11692	0.703816	0.364618	FALSE
UUUCCGC	2.42086	1.53153	1.24864	2.53165	1.6109	1.96657	1.73368	2.03637	0.611693	0.464323	FALSE
GCUCGAC	2.19561	2.08333	0.921829	3.85356	2.24525	3.16558	1.73359	3.08813	0.705244	0.80695	FALSE
CUUGAUG	2.46305	0.849257	1.88816	2.03488	1.50794	2.29306	1.73349	1.9453	0.817941	0.400158	FALSE
AUAGGGG	1.19048	2.39583	1.61411	4.22886	3.59281	4.11523	1.73347	3.97897	0.611479	0.339209	FALSE
UAGAAUC	1.7316	2.83688	0.631912	2.01465	6.31068	2.47126	1.73346	3.59887	1.10249	2.35957	FALSE
AUUGACC	1.81518	1.57233	1.81287	1.93452	0.990099	4.01423	1.73346	2.31295	0.139548	1.54717	FALSE
GUAUCUC	1.66667	1.97917	1.55423	2.17755	3.85878	3.56074	1.73336	3.19903	0.220177	0.897085	FALSE
GACAUAA	2.55776	1.08333	1.55896	2.29885	2.38095	1.87919	1.73335	2.18633	0.752522	0.269138	FALSE
CGGGACU	1.73267	1.96629	1.50094	2.18579	2.30126	4.12804	1.7333	2.87169	0.232678	1.08955	FALSE
AUAUAUG	1.64835	1.5625	1.98903	2.9661	3.20513	2.66667	1.73329	2.94597	0.225593	0.269795	FALSE
CGGUUGC	1.59817	2.05128	1.55039	1.79739	1.38889	4.23453	1.73328	2.4736	0.276431	1.53862	FALSE
UUUACAG	2.7957	0.988701	1.41543	2.6534	2.5641	3.85507	1.73328	3.02419	0.9445	0.720948	FALSE
AGAGUUU	2.94872	1.14679	1.10426	2.39899	2.8083	2.7256	1.73326	2.6443	1.05284	0.216429	FALSE
CGCGGUU	2.85088	1.06383	1.28505	1.91388	3.7037	2.37686	1.73325	2.66481	0.974192	0.929009	FALSE
CCAAUAA	2.50809	1.17647	1.51515	1.94444	3.03644	2.92398	1.73324	2.63495	0.69208	0.600636	FALSE
AGCCUGA	1.94805	1.45833	1.79325	4.48113	5.02755	2.75882	1.73321	4.08917	0.250319	1.18407	FALSE
GCCAUGC	1.50659	1.57233	2.12061	2.5641	3.33333	2.59708	1.73318	2.8315	0.337133	0.43491	FALSE
CGACAAC	3.71703	0.762527	0.719942	2.9304	3.26633	3.34659	1.73317	3.18111	1.71821	0.220793	FALSE
UCCUUGG	2.77778	0.737463	1.68409	3.19149	4.05702	4.7619	1.73311	4.00347	1.02104	0.786576	FALSE
UUCAGGU	2.00364	1.70251	1.49299	3.38164	2.32288	3.13102	1.73305	2.94518	0.256692	0.553305	FALSE
CUUCGGC	3.47594	0.601375	1.12179	3.44288	3.04288	2.85191	1.73304	3.11256	1.53166	0.301583	FALSE
GCUGAGG	2.36686	0.694444	2.13768	4.65686	4.6729	3.41737	1.733	4.24904	0.906683	0.720297	FALSE
ACAGGCU	2.55474	1.42544	1.21855	2.88066	1.81818	2.75641	1.73291	2.48508	0.719206	0.580885	FALSE
GCUGACA	1.89125	1.79211	1.51515	3.9019	2.25989	2.67559	1.73284	2.94579	0.194931	0.853701	FALSE
CCAGCUU	3.17029	1.21212	0.81607	2.94118	4.22125	3.91823	1.73283	3.69355	1.26053	0.66896	FALSE
AGAGUGA	2.15311	2.03901	1.00629	2.10884	4.39394	2.2749	1.7328	2.9259	0.63176	1.27407	FALSE
AGGCAGC	2.57732	1.22549	1.39535	4.16667	1.31579	2.77778	1.73272	2.75341	0.736359	1.42559	FALSE
ACUCCAU	2.54453	1.17188	1.48148	2.1875	3.04054	2.52976	1.73263	2.58593	0.719966	0.429285	FALSE
AUAAUGU	1.84049	1.52439	1.83291	2.40741	2.10145	2.61371	1.7326	2.37419	0.180351	0.257743	FALSE
GCAGAUG	2.5641	0.913242	1.72043	1.33333	0.833333	2.57576	1.73259	1.58081	0.825497	0.897186	FALSE
CUAGGGU	2.331	1.85185	1.01449	4.49561	2.95056	2.98776	1.73245	3.47798	0.666327	0.881495	FALSE
UAUCGUC	2.41228	1.97368	0.811209	2.64798	4.54545	2.51282	1.73239	3.23542	0.82736	1.13654	FALSE
CCUGGUU	3.43511	0.890585	0.87146	1.94805	2.57202	2.74878	1.73239	2.42295	1.47464	0.420664	FALSE
GCGGUCU	2.03901	1.88324	1.27488	2.32975	3.39105	3.32287	1.73237	3.01456	0.403788	0.59404	FALSE
UUUACGC	1.98413	1.70068	1.51216	2.66362	3.9559	3.78338	1.73232	3.46764	0.237568	0.701618	FALSE
CAAUCAG	2.23214	0.971599	1.99275	3.62963	2.7105	2.50702	1.73217	2.94905	0.669457	0.598117	FALSE
CACUGCC	2.23881	1.38889	1.56863	4.48276	2.39274	3.83671	1.73211	3.57074	0.447922	1.07009	FALSE
AGUUUGC	1.98198	1.60256	1.61172	1.77305	3.17869	2.57576	1.73209	2.50917	0.216462	0.705184	FALSE
CAUGCGC	2.21519	2.2619	0.718778	4.10256	3.23054	3.63176	1.73196	3.65495	0.87775	0.436473	FALSE
ACGCUAU	2.43446	1.16279	1.59817	2.06349	5.06536	3.19706	1.73181	3.44197	0.646279	1.51585	FALSE
GCGGGCU	2.77778	0.959233	1.45833	2.67857	4.0378	2.50784	1.73178	3.07474	0.939605	0.838396	FALSE
CUAUGAC	1.82648	2.08333	1.28546	2.7957	2.67703	3.98633	1.73176	3.15302	0.407283	0.724105	FALSE
GGUCGCG	1.59574	2.35571	1.24378	3.54406	2.24274	4.03509	1.73175	3.27396	0.568305	0.926196	FALSE
UGUACCC	1.96078	1.69271	1.54167	2.96296	2.77778	3.28746	1.73172	3.0094	0.212265	0.257996	FALSE
GGCGUGA	1.31086	2.5641	1.32013	4.22374	4.05093	3.31517	1.7317	3.86328	0.720898	0.482479	FALSE
UACGACU	1.86404	2.03562	1.29534	1.46199	3.86064	2.5641	1.73167	2.62891	0.387489	1.20064	FALSE
AGCCCGG	2.68065	1.05263	1.46161	3.5119	3.60874	3.30087	1.73163	3.47384	0.846934	0.157426	FALSE
UUUCUCG	2.83224	1.16279	1.19966	2.23714	2.43056	2.28833	1.73156	2.31867	0.953395	0.100216	FALSE
GGUUUUA	1.6129	1.87793	1.70358	2.49288	3.45238	3.14867	1.73147	3.03131	0.134699	0.4904	FALSE
AGUCCAU	2.53863	1.23457	1.42089	2.13415	1.97368	1.89922	1.73136	2.00235	0.705294	0.120056	FALSE
AUGACAG	3.50877	0.854701	0.830368	5.02137	4.58015	3.21181	1.73128	4.27111	1.5394	0.943536	FALSE
GAGUGCU	2.6936	1.2	1.30024	3.3033	2.94118	3.13316	1.73128	3.12588	0.834902	0.181173	FALSE
CGUGUGC	2.35988	1.26263	1.57127	5.63549	4.49173	4.38596	1.73126	4.83773	0.565854	0.692905	FALSE
CGCCACU	2.67857	1.62602	0.888889	3.17919	3.67521	3.58386	1.73116	3.47942	0.899462	0.263988	FALSE
CACAGUC	1.24224	2.5	1.45098	2.24359	3.09654	3.20394	1.73107	2.84802	0.674041	0.526203	FALSE
UGCGGAA	2.00946	1.85185	1.33172	4.10959	1.77083	2.61438	1.73101	2.8316	0.354661	1.18441	FALSE
UCUGCAA	2.66667	0.997151	1.52905	2.66667	2.43794	3.04813	1.73096	2.71758	0.852874	0.308262	FALSE
UAUAUCC	1.0101	1.78117	2.40154	3.6385	1.42544	3.9823	1.73094	3.01541	0.697077	1.38765	FALSE
AACCCGU	2.8777	1.31579	0.999092	1.51515	3.00926	2.2973	1.73086	2.2739	1.00573	0.747329	FALSE
GAAGUGU	2.14646	1.42119	1.62488	2.57353	4.11765	3.125	1.73085	3.27206	0.374069	0.782493	FALSE
GAUGGCC	1.74129	1.89394	1.55724	1.72414	2.99401	2.74804	1.73082	2.48873	0.168594	0.67348	FALSE
ACUCGUG	0.636132	3.08123	1.47493	3.08989	3.39321	3.75631	1.73076	3.41314	1.24246	0.333659	FALSE
UACCGCG	3.50427	0.881834	0.805861	2.213	3.15315	2.40175	1.73066	2.5893	1.53647	0.497347	FALSE
UUGUUUG	3	0.892857	1.2987	4.10798	2.71084	3.26716	1.73052	3.362	1.11797	0.70338	FALSE
AGCCGAG	2.34899	1.89702	0.945274	2.68456	3.02144	3.30151	1.73043	3.00251	0.716534	0.30891	FALSE
UCGUAUG	3.08285	1.04167	1.06667	4.01235	3.36879	3.62554	1.73039	3.66889	1.17133	0.323959	FALSE
GCCAGGG	2.05255	1.77994	1.35823	3.1339	2.46377	2.86789	1.73024	2.82185	0.349813	0.337431	FALSE
CCAUGAU	2.83019	0.414079	1.94621	2.12585	5.2677	3.19803	1.73016	3.53053	1.22246	1.5971	FALSE
GUGGGCG	1.9411	1.64835	1.60091	2.91667	3.48059	3.76135	1.73012	3.3862	0.184244	0.430179	FALSE
CGAUCAG	2.00321	1.62162	1.56507	3.32126	3.23488	2.57616	1.72997	3.0441	0.238314	0.407539	FALSE
GGUGCGG	2.73224	0.877193	1.58046	4.20054	3.21101	2.8754	1.72996	3.42898	0.936517	0.688938	FALSE
UCUCGCA	2.1097	2.23714	0.842912	3.81526	3.29861	2.85433	1.72992	3.32273	0.770807	0.480919	FALSE
GUCAGCA	1.7017	1.55172	1.9363	2.93255	2.77778	3.5155	1.72991	3.07528	0.193834	0.38902	FALSE
AUCACUC	1.73824	2.88288	0.568522	2.23097	2.80303	2.47783	1.72988	2.50394	1.1572	0.286922	FALSE
UCGGUCU	1.47059	2.61438	1.10461	1.76554	2.23881	3.4375	1.72986	2.48061	0.787569	0.861811	FALSE
AUAGCAG	1.28205	2.54902	1.35841	1.74129	2.87356	3.07329	1.72983	2.56271	0.710468	0.718346	FALSE
UUGAGUU	2.66667	1.8018	0.72095	2.6975	3.03819	3.14933	1.72981	2.96167	0.974854	0.235435	FALSE
UGGUCAC	3.45238	0.490196	1.24611	3.84615	4.05983	3.31772	1.72956	3.74123	1.53913	0.382017	FALSE
AGGGACA	2.01525	2.00501	1.16822	2.48227	3.25103	3.27869	1.7295	3.004	0.486102	0.45204	FALSE
GUUUUGA	1.90157	1.36816	1.91874	3.40376	3.76068	2.91971	1.72949	3.36138	0.313037	0.422086	FALSE
AAGGGGA	2.15827	1.75983	1.27021	4.2885	3.50379	2.43478	1.72944	3.40902	0.444812	0.930484	FALSE
AUACCGA	2.68199	0.45045	2.05566	5.36859	3.73563	3.18021	1.72937	4.09481	1.151	1.13754	FALSE
UCUCCUG	1.90058	1.83333	1.45414	3.14465	2.48447	3.38319	1.72935	3.00411	0.240702	0.465553	FALSE
UUCGACC	2.9976	1.07914	1.11111	4.01709	3.33333	2.57732	1.72928	3.30925	1.09851	0.720189	FALSE
GAUACUU	2.45726	1.70316	1.02686	3.86313	3.60577	2.30007	1.72909	3.25632	0.715557	0.838079	FALSE
UAGGUUG	2.589	1.65485	0.943396	5.49828	4.53431	3.19048	1.72908	4.40769	0.825308	1.1591	FALSE
UUGCUCC	2.16573	1.87793	1.14263	4.4335	3.07018	4.036	1.72876	3.84656	0.527607	0.701127	FALSE
GGGUUUA	2.25443	1.60643	1.32538	3.1052	3.60892	3.66089	1.72875	3.45834	0.476449	0.306929	FALSE
CGGCGCU	3.14327	1.18519	0.857449	2.68414	2.7968	2.94949	1.72864	2.81015	1.23602	0.133177	FALSE
ACGCGUA	1.89189	1.73042	1.56348	3.11653	3.20946	2.98103	1.7286	3.10234	0.164215	0.114874	FALSE
UGUAGGA	2.16049	1.66667	1.35841	2.18978	2.24138	2.50348	1.72852	2.31155	0.404603	0.168208	FALSE
UGACGCC	2.55102	1.40056	1.23382	2.99625	3.89493	4.08602	1.72847	3.65907	0.717215	0.581911	FALSE
ACACAGG	1.93237	1.72764	1.52505	2.42424	2.301	3.23184	1.72835	2.65236	0.203657	0.505613	FALSE
GAUGUCG	1.5	2.6749	1.0101	3.11355	2.00617	2.4453	1.72833	2.52168	0.855563	0.557627	FALSE
UAGAAGG	2.08333	1.81159	1.28968	2.72109	4.65116	1.18443	1.7282	2.85223	0.403343	1.73708	FALSE
AAUACCG	2.2619	1.52672	1.39573	1.22164	3.20513	2.94677	1.72812	2.45785	0.46689	1.07835	FALSE
CUCAUUU	2.13178	1.875	1.17754	3.125	4.43262	4.00844	1.72811	3.85535	0.493791	0.667118	FALSE
GACUGUG	2.65487	1.77778	0.751547	2.70563	4.03397	3.96825	1.72806	3.56928	0.952633	0.74867	FALSE
UCAGUCA	1.31173	1.44928	2.42317	2.38095	4.0678	3.06777	1.72806	3.17217	0.605899	0.848255	FALSE
CGGCUGC	2.01699	1.43885	1.72811	3.53818	3.15315	3.42067	1.72798	3.37067	0.289068	0.197321	FALSE
GCCAUUC	3.02083	1.23967	0.923226	1.36054	3.92157	1.99275	1.72791	2.42496	1.13083	1.3341	FALSE
UCGACAA	2.42215	1.69082	1.07013	2.83565	4.01606	3.38409	1.7277	3.41194	0.676763	0.5907	FALSE
CAAAUUC	2.50482	1.99601	0.682261	2.11161	4.2011	3.27332	1.7277	3.19535	0.940437	1.04692	FALSE
CUUCAAC	3.22581	0.564972	1.3923	2.69151	1.64474	4.16667	1.72769	2.8343	1.36175	1.26701	FALSE
CUGAUUU	2.15686	1.81159	1.21457	2.49221	3.58255	1.99336	1.72768	2.68937	0.476716	0.812738	FALSE
UGGACCU	2.65152	1.12994	1.4014	3.08285	1.94444	3.23276	1.72762	2.75335	0.811547	0.704533	FALSE
GAGAGGC	1.90763	1.6835	1.59159	2.33645	2.79279	2.97521	1.72757	2.70148	0.162564	0.329023	FALSE
GGCCGAC	3.28283	1.01781	0.88208	2.89352	3.89222	2.75689	1.72757	3.18088	1.3486	0.619815	FALSE
CUAUGUG	1.77778	2.57937	0.825083	2.94118	7.18157	3.80774	1.72741	4.6435	0.878225	2.24034	FALSE
GGCAUAA	2.7044	1.25	1.22739	3.56745	3.25203	3.29949	1.72726	3.37299	0.846302	0.170068	FALSE
AUAGGUU	1.73042	2.21519	1.23615	2.19048	3.6036	3.62319	1.72725	3.13909	0.489529	0.821581	FALSE
GGACCGA	2.36742	1.23874	1.5753	4.45469	4.2011	4.45168	1.72715	4.36916	0.579463	0.145547	FALSE
GUUUGAU	1.82292	1.82927	1.52905	1.87793	2.12418	3.68159	1.72708	2.56124	0.171526	0.978037	FALSE
GCAAAGU	2.49221	2.0202	0.668577	3.7037	2.4359	2.8665	1.727	3.00203	0.946514	0.644678	FALSE
AAUAAGU	0.913242	3.67232	0.595238	3.7037	7.03125	1.96687	1.72693	4.23394	1.69224	2.57349	FALSE
AUGUAAU	1.01449	2.53333	1.63288	3.20988	3.22581	2.11712	1.7269	2.85093	0.763773	0.635553	FALSE
UGGGGAA	3	0.782998	1.39741	5.44715	3.76812	3.16527	1.7268	4.12685	1.14462	1.18248	FALSE
CAAGUUA	2.44922	1.35135	1.37976	4.04412	3.01587	2.30386	1.72678	3.12128	0.625816	0.874904	FALSE
AUGCAAG	3.00546	1.15741	1.01721	2.9304	3.92157	3.55556	1.7267	3.46918	1.10966	0.501197	FALSE
ACAUUUC	2.52525	1.14943	1.50538	2.89116	4.79303	4.07801	1.72668	3.92073	0.714114	0.960642	FALSE
AGGUUCG	1.70316	2.46914	1.00756	3.15789	1.99005	4.55168	1.72662	3.23321	0.731072	1.28247	FALSE
ACCCUAA	1.62242	2.04678	1.51042	2.49433	1.90476	1.33517	1.72654	1.91142	0.282937	0.579607	FALSE
GGCAAUG	2.41228	1.11111	1.65598	2.77778	2.69424	2.48227	1.72646	2.65143	0.653441	0.152334	FALSE
CUUUAGG	2.23577	1.13636	1.80723	2.81124	3.4375	2.80403	1.72645	3.01759	0.554137	0.363668	FALSE
AUGCGCG	0.628931	3.20988	1.34048	4.36242	2.72277	3.23383	1.72643	3.43967	1.33306	0.838979	FALSE
GUUCGCU	1.93798	0.845411	2.39562	3.2381	2.17391	2.28885	1.72634	2.56695	0.796481	0.584062	FALSE
UGUUACU	1.87075	1.20275	2.10526	3.30189	2.94118	1.89504	1.72625	2.7127	0.468286	0.73072	FALSE
ACCUAGG	0.483092	1.41844	3.27715	1.68776	1.875	2.63158	1.72623	2.06478	1.42223	0.499709	FALSE
UGAAGCA	3.01587	0.877193	1.28546	1.75439	3.1746	3.0722	1.72618	2.66706	1.13541	0.792057	FALSE
CACAUCU	2.06897	1.65289	1.45631	1.92744	1.31234	3.125	1.72606	2.12159	0.312812	0.921797	FALSE
UACCUGU	2.16049	1.04167	1.97595	1.37615	3.68957	1.98718	1.72604	2.35096	0.599821	1.19885	FALSE
CCGGGUU	1.91131	1.8254	1.4413	1.43035	2.05128	2.74187	1.726	2.0745	0.250275	0.65607	FALSE
CGGUGAC	3.41365	0	1.76399	2.5	5.06173	3.01263	1.72588	3.52479	1.70715	1.35548	FALSE
CUUAUCA	2.47657	1.57233	1.12872	2.68817	2.11913	2.80492	1.72587	2.53741	0.686919	0.366913	FALSE
GUUGAUU	1.53509	1.56863	2.07373	2.60417	3.46154	2.57937	1.72582	2.88169	0.301771	0.502317	FALSE
GACUUCU	2.4	1.25786	1.51947	1.44928	2.09581	3.12738	1.72578	2.22416	0.598366	0.846384	FALSE
ACCCUAU	1.94175	1.41844	1.81704	2.28311	2.5	2.91005	1.72574	2.56439	0.273339	0.318395	FALSE
UGGUUUA	2.76074	0.574713	1.84109	2.81583	4.46809	1.84638	1.72551	3.04343	1.09758	1.32559	FALSE
GCGAGAG	2.71739	1.14943	1.30927	2.83447	3.64299	3.52201	1.72536	3.33316	0.862832	0.436092	FALSE
GUGACUG	2.72109	1.4245	1.0303	2.73438	2.4359	3.52113	1.7253	2.89713	0.884617	0.560623	FALSE
CGGUCUG	1.38889	2.41935	1.36752	1.63934	3.63248	2.86855	1.72526	2.71346	0.601203	1.00558	FALSE
GGUAACC	1.25523	3.11111	0.809307	1.88172	3.31978	2.13415	1.72522	2.44522	1.22075	0.767841	FALSE
CUAAAAG	1.36054	1.71569	2.0994	2.5974	2.22222	2.16632	1.72521	2.32865	0.36952	0.234421	FALSE
UACGUCC	2.25857	1.54062	1.37566	2.78834	5.51515	4.16162	1.72495	4.15504	0.46943	1.36342	FALSE
ACGCUGU	1.44928	1.74897	1.97595	2.67703	3.23691	2.86385	1.72473	2.92593	0.26417	0.285059	FALSE
GGAUUGC	1.82927	1.6369	1.70789	4.34028	5.04386	2.26824	1.72469	3.88413	0.0972755	1.44294	FALSE
AUGGGCC	2.20994	1.28824	1.67564	4.47154	3.11526	3.01445	1.72461	3.53375	0.462797	0.813714	FALSE
ACGCUCA	1.96078	1.56028	1.6525	1.65485	1.21107	3.24875	1.72452	2.03822	0.209739	1.07157	FALSE
CACCGCC	1.95473	2.24215	0.976645	3.53063	3.50638	3.4184	1.72451	3.48514	0.663422	0.0590546	FALSE
GCGCUAA	2.59823	1.68129	0.893997	3.22256	4.38356	3.60808	1.7245	3.73807	0.852936	0.591317	FALSE
GGUUGAG	2.5641	1.56695	1.04167	1.07143	3.3105	2.87356	1.72424	2.4185	0.773309	1.18688	FALSE
AAUUCCA	1.79211	2.1542	1.22549	3.40376	2.73504	2.82486	1.72393	2.98789	0.468092	0.362943	FALSE
UAAAGGC	2.31481	1.10544	1.75151	3.51515	3.35917	2.22712	1.72392	3.03381	0.605158	0.70296	FALSE
UAGUACC	2.5	0.813008	1.85874	4.2735	4.09091	3.65297	1.72391	4.00579	0.851539	0.318904	FALSE
GUUUAGC	3.06122	1.36364	0.746269	3.95062	2.09974	3.68034	1.72371	3.24356	1.19875	0.999758	FALSE
CGGUCGU	2.03837	2.34742	0.78534	2.85388	2.83883	3.35995	1.72371	3.01755	0.827212	0.296618	FALSE
AGCGUUG	2.31481	1.63399	1.22222	3.80952	4.47761	2.50482	1.72367	3.59732	0.55179	1.00337	FALSE
AAGCAAA	3.39806	1.11111	0.661853	3.28084	2.68362	2.99401	1.72367	2.98616	1.46735	0.29869	FALSE
GUGUGGA	2.60417	0.606061	1.96078	4.60705	3.19767	3.96006	1.72367	3.92159	1.01994	0.705473	FALSE
AGCAAGC	1.91441	1.28968	1.96667	2.32558	2.84314	2.20411	1.72359	2.45761	0.37668	0.339357	FALSE
GAUAUAC	1.93798	1.88679	1.34576	4.07407	3.65297	2.6738	1.72351	3.46695	0.328145	0.718434	FALSE
GAAAAAC	1.90058	1.5942	1.67572	2.85714	6.11814	2.30769	1.7235	3.76099	0.158681	2.05976	FALSE
ACACAAU	2.49344	1.17994	1.49639	3.61111	2.43309	1.82975	1.72326	2.62465	0.685508	0.905997	FALSE
UAGUCUU	2.34742	1.41844	1.40351	4.73684	4.70085	1.82186	1.72312	3.75319	0.540708	1.67267	FALSE
CUGAGUU	1.85185	1.94704	1.37047	2.02546	2.42915	3.2982	1.72312	2.58427	0.309092	0.650396	FALSE
AUCGUAG	2.12963	2.08333	0.956023	2.4183	2.58724	3.50052	1.723	2.83536	0.664621	0.582212	FALSE
UUACAGC	1.76152	2.90404	0.503356	4.3257	3.9272	3.55191	1.72297	3.93494	1.20081	0.386952	FALSE
GGGCCCC	2.38095	1.68776	1.09995	2.71318	3.45805	2.17994	1.72289	2.78372	0.641222	0.641966	FALSE
AACCCAG	0.793651	3.1746	1.2	2.66106	4.62046	3.72549	1.72275	3.66901	1.27365	0.980919	FALSE
AGAAUCC	2.69608	1.73611	0.735931	2.5	1.80723	3.34076	1.72271	2.54933	0.980143	0.767953	FALSE
CUGCAAU	2.24359	0.900901	2.02343	3.7415	3.62319	2.19907	1.72264	3.18792	0.72011	0.858406	FALSE
ACGCUCG	2.93132	1.01852	1.21806	2.7673	4.73333	3.66906	1.72263	3.72323	1.0515	0.984137	FALSE
CGCACUU	3.25203	0.766284	1.14943	2.77778	3.63985	2.67584	1.72258	3.03116	1.33833	0.529601	FALSE
AGGCCCU	2.45614	1.47679	1.23457	2.17391	2.88221	3.40909	1.7225	2.82174	0.646791	0.619805	FALSE
CCCGAAU	2.5	1.87793	0.789474	2.60708	1.37255	2.37099	1.72247	2.11687	0.865796	0.655322	FALSE
UCGAUUG	1.12721	1.88679	2.15339	3.78788	3.90625	3.41767	1.72247	3.70393	0.532459	0.254881	FALSE
GGCUGAU	0.925926	2.38095	1.86047	2.40385	5.35168	3.53063	1.72245	3.76205	0.737267	1.48748	FALSE
GCCAGCU	2.58216	1.17994	1.40504	2.08333	4.08389	3.67363	1.72238	3.28028	0.753049	1.05669	FALSE
UGCCGAA	2.24719	2.0202	0.899743	4.74957	6.69578	3.96988	1.72238	5.13841	0.721407	1.40393	FALSE
GUAGCAU	1.24611	2.77778	1.1432	1.40351	5.18519	2.60417	1.72236	3.06429	0.915464	1.93237	FALSE
GAGUAGU	1.63934	2.10356	1.42405	3.38542	2.1164	3.59231	1.72232	3.03138	0.34727	0.799116	FALSE
GGGUCCA	2.7381	1.00143	1.42719	4.36508	4.46237	2.20165	1.72224	3.67636	0.905147	1.27807	FALSE
AAAUGGA	1.75	2.62267	0.793651	1.92044	2.78912	2.14128	1.72211	2.28361	0.91483	0.45149	FALSE
CGUUCCA	1.77696	1.83824	1.5509	2.86624	2.8028	3.1639	1.72203	2.94432	0.151341	0.192794	FALSE
CAUAUUA	2.07337	2.1978	0.894454	3.125	2.00698	2.10379	1.72187	2.41192	0.719262	0.619437	FALSE
GAUCCGU	2.5	1.08108	1.5844	2.39163	2.68116	3.31529	1.72183	2.79603	0.719373	0.472423	FALSE
AAGGCGG	1.19048	1.33333	2.64151	4.81928	2.89116	2.89053	1.72177	3.53365	0.799711	1.11338	FALSE
ACAUUAU	2.63889	1.23967	1.28655	3.3033	1.7316	3.81526	1.7217	2.95006	0.794652	1.08582	FALSE
CGGAAAG	2.43056	1.77778	0.956284	1.2945	3.01932	4.64646	1.72154	2.98676	0.738743	1.67622	FALSE
GGUAGCA	1.72414	1.96759	1.47287	3.39321	3.2381	2.98103	1.72153	3.20411	0.247372	0.208183	FALSE
AGGAUCU	2.11111	1.88679	1.16667	4.05093	3.78788	4.27155	1.72152	4.03678	0.493436	0.242145	FALSE
UGCCGCC	1.42857	1.5873	2.14856	4.40917	5.95238	3.58543	1.72148	4.649	0.378282	1.20156	FALSE
UGUUAGA	2.61438	1.60256	0.947368	2.87037	4.66667	2.88779	1.72144	3.47494	0.839839	1.0321	FALSE
UUAUCCG	2.18927	2.13675	0.837989	3.18544	2.73705	3.47049	1.72134	3.13099	0.765451	0.36974	FALSE
GAUAGGG	0	1.75439	3.40909	3.1746	2.66667	7.44048	1.72116	4.42725	1.70479	2.62186	FALSE
CAGCACC	2.25225	1.31894	1.59176	3.29457	3.92157	2.78358	1.72099	3.33324	0.479886	0.56998	FALSE
GUCACUC	2.43902	1.30719	1.41629	2.9321	3.08219	2.4784	1.72083	2.8309	0.624359	0.314361	FALSE
GGGCGAC	1.3285	2.31884	1.51515	1.34804	2.96935	3.1746	1.72083	2.49733	0.526232	1.00059	FALSE
UUCCUAC	2.18579	1.12474	1.85185	2.06972	3.97554	3.2992	1.7208	3.11482	0.542529	0.966196	FALSE
GGGAGUC	2.26667	1.26263	1.63305	3.94402	2.9304	2.67786	1.72078	3.18409	0.507737	0.67012	FALSE
UUGAAAA	1.07034	2.86195	1.23001	3.17982	1.8018	2.59939	1.72077	2.527	0.991515	0.691857	FALSE
UGGUGUU	2.31788	1.50273	1.34159	3.4375	3.00388	3.84323	1.72073	3.4282	0.523383	0.419753	FALSE
AUUCGGU	1.9084	1.41243	1.84136	2.99145	3.41207	3.53414	1.72073	3.31255	0.269091	0.284701	FALSE
CUAGUUC	2.42826	1.9685	0.765306	3.16456	3.9961	3.33952	1.72069	3.50006	0.858726	0.438402	FALSE
AACUGUU	2.35043	1.70316	1.10837	2.58621	3.50877	2.72039	1.72065	2.93845	0.621211	0.498445	FALSE
GGCUGGA	2.20126	1.55039	1.41026	4.43886	3.17797	3.39163	1.72063	3.66948	0.422088	0.674809	FALSE
UAUGAAA	1.40562	3.43137	0.324675	2.77778	1.64319	3.21782	1.72056	2.54626	1.57711	0.812443	FALSE
UUACGAA	2.27273	1.48976	1.39903	3.11987	3.85154	4.63964	1.7205	3.87035	0.480386	0.76006	FALSE
GGUGCGC	1.2963	0.825083	3.03922	2.53623	1.89394	3.26548	1.7202	2.56522	1.16635	0.686229	FALSE
UCUUCUU	1.5625	2.25225	1.34576	2.75862	3.81679	2.99578	1.72017	3.1904	0.47337	0.555283	FALSE
AUUUUCU	2.73224	1.35135	1.07678	4.52991	3.15789	4.31682	1.72012	4.00154	0.887205	0.738348	FALSE
AGUUUGG	2.58216	1.96078	0.617284	3.63636	2.85714	2.92259	1.72008	3.1387	1.00431	0.432231	FALSE
AAUUUCA	2.14521	1.35364	1.66104	1.84397	3.10219	3.21839	1.71996	2.72152	0.399065	0.762195	FALSE
ACCACCU	2.5641	1.41844	1.1772	3.78788	2.47934	2.27021	1.71991	2.84581	0.740972	0.82253	FALSE
AAGGGAG	1.96687	1.7341	1.45833	2.62681	2.55376	3.26291	1.71977	2.8145	0.254573	0.390053	FALSE
AGGCGUG	2.23214	2.01465	0.912409	3.125	4.13333	1.82823	1.71973	3.02885	0.707571	1.15555	FALSE
ACGGUCA	2.25367	1.39752	1.50737	1.50273	2.73224	3.20941	1.71952	2.48146	0.465839	0.880541	FALSE
GUGUUCC	1.88034	1.76991	1.5083	3.33333	3.02548	2.77078	1.71952	3.0432	0.191074	0.281695	FALSE
GGACAAC	1.81818	2.14646	1.19376	3.45679	3.78788	3.91304	1.71947	3.71924	0.483965	0.235745	FALSE
GGGAUCG	2.14521	1.81992	1.19284	2.80303	3.46045	2.91005	1.71933	3.05785	0.484089	0.35275	FALSE
CCAUGUC	1.73333	2.89855	0.525762	1.68067	5.14706	3.15582	1.71922	3.32785	1.18646	1.73958	FALSE
AAAAGCG	1.51515	1.72764	1.91463	2.62097	2.0155	3.13147	1.71914	2.58931	0.199873	0.558656	FALSE
GCCACGG	2.76339	1.05932	1.3343	2.52918	2.91262	2.55102	1.719	2.66427	0.914852	0.215351	FALSE
AGCGUAU	1.68776	1.11857	2.35043	5.96708	3.39105	3.27181	1.71892	4.20998	0.61652	1.52286	FALSE
GUUUGAG	2.48092	1.58428	1.09082	3.71069	2.54902	3.55297	1.71867	3.27089	0.704726	0.630116	FALSE
AUCCUGC	2.00803	1.26263	1.88518	1.75926	4.24528	3.7037	1.71861	3.23608	0.399644	1.30732	FALSE
CAAAGUA	2.89855	1.23457	1.02266	2.47453	2.25619	2.80353	1.71859	2.51142	1.02735	0.275531	FALSE
CUGCAGG	1.43678	2.30352	1.41509	3.6036	1.99275	4.81651	1.71847	3.47096	0.50679	1.41655	FALSE
UAUGGCU	2.25806	1.30208	1.59475	2.70062	3.54785	2.09995	1.7183	2.78281	0.48982	0.727445	FALSE
GUGCUCA	2.16741	1.7094	1.27804	3.57625	2.94118	2.6767	1.71828	3.06471	0.444754	0.46232	FALSE
UCAGGAG	1.7452	1.73042	1.6792	3.11448	3.92473	3.37894	1.71827	3.47272	0.0346373	0.413187	FALSE
CGAUUAU	2.43665	1.57658	1.14155	3.97287	3.54938	2.2036	1.71826	3.24195	0.65907	0.923831	FALSE
UUCAGCG	2.391	1.78799	0.974513	2.3374	4.33031	2.63365	1.71784	3.10045	0.710844	1.07534	FALSE
UCUCUAG	1.4881	2.27273	1.39241	2.88288	2.3913	2.79365	1.71774	2.68928	0.483006	0.261882	FALSE
CAUCGCC	2.40964	1.01351	1.72956	4.26136	2.64026	3.18352	1.71757	3.36172	0.69814	0.82511	FALSE
CAUCGCU	1.6731	1.9943	1.48515	3.3715	2.93103	2.8272	1.71752	3.04325	0.257466	0.288978	FALSE
GCUGCAU	2.77778	0.628931	1.7455	1.6129	5.10949	3.94036	1.7174	3.55425	1.0747	1.77998	FALSE
CCGCACC	1.86992	1.75841	1.52381	3.45345	3.25758	2.95579	1.71738	3.22227	0.176665	0.250704	FALSE
GAUGAAC	2.20884	2.28311	0.660066	0.952381	3.84615	2.15278	1.71734	2.3171	0.916375	1.45387	FALSE
ACCGCCU	3.27103	1.07527	0.805452	3.3046	3.00207	2.5641	1.71725	2.95692	1.35236	0.372306	FALSE
UCAGGAC	3.33333	0.869565	0.948845	3.09829	3.22581	2.4635	1.71725	2.9292	1.40013	0.408314	FALSE
AACUCAA	1.10063	2.94985	1.1011	3.18841	1.70683	3.21101	1.71719	2.70208	1.06751	0.861989	FALSE
GCAAGGG	2.16216	0.95986	2.02952	1.94892	3.36134	2.88368	1.71718	2.73131	0.659204	0.718431	FALSE
UUACGAG	2.88462	1.55039	0.716253	2.5974	3.4127	2.59583	1.71709	2.86864	1.09375	0.471167	FALSE
CUAGCGG	1.50376	1.88172	1.76572	3.77129	5.44662	3.135	1.71707	4.11764	0.193621	1.1941	FALSE
CCUCUGA	2.62055	1.65692	0.873656	2.85996	2.63533	2.35602	1.71704	2.6171	0.874995	0.252464	FALSE
CGAGCAU	3.51852	0.672043	0.960452	1.83616	3.75375	3.49301	1.717	3.02764	1.56681	1.04006	FALSE
GGCGGUA	2.46212	1.53374	1.15512	2.9932	4.71311	2.80066	1.71699	3.50232	0.672497	1.05299	FALSE
UGCCCUC	1.5625	1.79739	1.79063	3.75	3.77129	3.18704	1.71684	3.56944	0.133705	0.33134	FALSE
AACUAUA	3.87597	0.595238	0.679012	2.20126	1.44033	2.53749	1.71674	2.05969	1.87042	0.562111	FALSE
UUUUGCA	2.14067	1.28205	1.72736	2.69953	3.08989	3.51449	1.71669	3.1013	0.42941	0.407601	FALSE
UAGUCAU	2.45614	1.89394	0.8	5.81761	1.66667	3.21285	1.71669	3.56571	0.842177	2.09785	FALSE
AAUGAGU	1.93798	2.65152	0.560224	2.38095	2.77778	0.997151	1.71657	2.05196	1.06308	0.934791	FALSE
UGACCAG	2.04499	1.65837	1.44613	3.31633	2.92517	4.06393	1.7165	3.43514	0.303631	0.578601	FALSE
UAGACUC	3.07692	0.641026	1.43149	3.05556	2.08333	3.26797	1.71648	2.80229	1.2427	0.631626	FALSE
CUAUAUC	2.85996	1.11111	1.17801	2.14724	3.36976	3.40278	1.71636	2.97326	0.990951	0.715545	FALSE
UCUUCCA	1.80505	2.17687	1.16686	3.86119	4.71698	3.47299	1.71626	4.01705	0.510826	0.636474	FALSE
CGCCAGG	1.40485	2.35921	1.38454	3.40022	3.6864	3.33721	1.7162	3.47461	0.556955	0.186098	FALSE
UUCACUC	2.28311	1.96078	0.904605	3.60169	3.00546	2.85423	1.71616	3.1538	0.721072	0.395193	FALSE
UCACGGC	1.40449	1.45631	2.28758	2.92712	2.76596	2.56579	1.71613	2.75296	0.49557	0.181016	FALSE
AUAAACU	2.19298	1.66667	1.28866	2.75229	2.12121	3.5119	1.7161	2.79514	0.454184	0.696336	FALSE
GGCACUG	1.85185	2.16853	1.12782	2.96524	3.54108	3.10559	1.71607	3.20397	0.533475	0.300261	FALSE
GCCCAAU	2.99145	1.21951	0.937082	2.25694	3.10458	2.33645	1.71602	2.56599	1.11355	0.46812	FALSE
GGGACCA	2.60771	1.66667	0.873656	2.64901	4.12979	2.60417	1.71601	3.12766	0.868079	0.868166	FALSE
UCCGGCA	1.39721	1.59817	2.15252	2.31608	2.98574	3.21361	1.71597	2.83848	0.391193	0.466537	FALSE
CACACUG	2.35405	1.67785	1.11549	1.89573	2.60664	1.95087	1.7158	2.15108	0.620153	0.395485	FALSE
CUCAUUG	2.03644	1.9909	1.11896	2.1699	1.84109	2.05255	1.71543	2.02118	0.517061	0.166636	FALSE
CUGCCCC	1.60819	1.77778	1.76006	3.31263	2.7027	2.20478	1.71534	2.74004	0.0932198	0.554866	FALSE
CGCCCGU	1.72956	2.1978	1.21864	3.7234	1.43939	4.18099	1.71533	3.11459	0.489737	1.4687	FALSE
CCGCGCG	1.82292	1.98413	1.33887	3.65991	2.71795	3.0445	1.71531	3.14079	0.335817	0.478306	FALSE
CAUGGGG	1.17117	2.34375	1.63079	1.89229	2.67857	2.2542	1.71524	2.27502	0.590833	0.393556	FALSE
UCCUACC	1.69492	1.47059	1.9802	3.75	2.75862	4.12281	1.71523	3.54381	0.255412	0.705079	FALSE
UUCAACA	2.01754	1.90713	1.22081	3.36134	2.49469	1.97201	1.71516	2.60935	0.431668	0.701728	FALSE
UGCUCCU	2.59259	1.68539	0.866667	4.07407	5.70988	2.90084	1.71488	4.22826	0.863341	1.41085	FALSE
CUCUCUC	2.5641	1.76991	0.810185	2.01149	3.18627	2.97619	1.71473	2.72465	0.87826	0.626483	FALSE
CAUGAGU	1.6	2.15517	1.38889	3.7037	2.57937	2.29541	1.71469	2.85949	0.395806	0.744766	FALSE
UUGAGUG	1.46667	2.47396	1.20321	2.31144	5.35714	2.05905	1.71461	3.24254	0.670678	1.83564	FALSE
CGUGGGU	2.5641	1.25	1.32924	3.36022	4.09683	2.69663	1.71445	3.38456	0.736888	0.70042	FALSE
ACGGAGC	2.26667	2.22222	0.65445	3.57815	1.94064	3.17125	1.71445	2.89668	0.918253	0.852587	FALSE
CACGUUA	2.57937	1.00671	1.55724	1.94444	3.1362	1.96596	1.71444	2.34887	0.798025	0.681934	FALSE
UUAGUUU	2.26667	1.66667	1.20925	3.54331	3.25521	2.74094	1.7142	3.17982	0.530306	0.406463	FALSE
GAGCGUG	1.75439	1.95035	1.43756	2.59009	3.73016	2.81712	1.7141	3.04579	0.258762	0.603453	FALSE
ACCGCUA	1.12179	2.33918	1.68108	1.14943	2.58398	2.79167	1.71402	2.17502	0.609361	0.894244	FALSE
CCUGUAU	2.49433	1.04895	1.59817	2.88066	4.60526	2.64097	1.71382	3.37563	0.729597	1.07162	FALSE
CUGGACU	1.86567	1.56538	1.71033	3.16092	4.08951	2.48344	1.71379	3.24462	0.150177	0.806296	FALSE
GUCUUGA	2.80374	1.51515	0.822368	1.81518	1.46751	2.59366	1.71375	1.95878	1.0055	0.576647	FALSE
AACUGCU	3.0581	0.862069	1.22081	2.08333	1.94444	2.59146	1.71366	2.20641	1.17806	0.340617	FALSE
UUUUAGA	2.29008	1.72956	1.12086	3.00752	2.94872	2.75657	1.7135	2.90427	0.584775	0.131244	FALSE
UGAGGCA	1.99601	1.88172	1.26233	2.60989	3.21637	2.42077	1.71335	2.74901	0.394757	0.415645	FALSE
AGAUUUU	1.78571	1.44033	1.91358	2.6936	2.71003	2.85714	1.71321	2.75359	0.244815	0.0900539	FALSE
GCAGUGA	2.49141	1.30719	1.341	3.19444	3.69596	2.67814	1.7132	3.18951	0.674162	0.508923	FALSE
AGGCGAA	2.51938	1.51515	1.1048	3.18519	3.80228	2.59961	1.71311	3.19569	0.727771	0.601404	FALSE
CACCCCC	2.19966	1.49813	1.44124	3.07443	3.18352	2.31638	1.71301	2.85811	0.422411	0.472311	FALSE
UCAGGGU	3.01205	1.01721	1.10947	2.54902	3.88889	2.77405	1.71291	3.07065	1.12603	0.71749	FALSE
AAAAACA	2.27273	1.65017	1.21528	1.33333	2.99479	3.7037	1.71272	2.67728	0.531493	1.21667	FALSE
GUUCAGC	1.05263	1.59574	2.48918	3.50877	1.8018	2.28758	1.71252	2.53272	0.725357	0.879492	FALSE
ACUUGUG	3.13283	0.381679	1.62281	4.3379	3.63248	4.19287	1.71244	4.05442	1.37776	0.372535	FALSE
GAAAAAU	1.77305	2.5	0.864198	2.38095	2.27273	2.84553	1.71242	2.49974	0.819585	0.304315	FALSE
CCGGCUG	2.1021	2.12766	0.907354	2.73224	2.98686	3.30151	1.71237	3.00687	0.697283	0.285163	FALSE
CUGCCUU	1.20773	2.19298	1.73611	2.7027	2.54902	2.99145	1.71227	2.74773	0.493059	0.224627	FALSE
ACGCAUC	1.74954	2.38095	1.00629	3.0506	5.35475	2.54796	1.71226	3.6511	0.688089	1.49665	FALSE
GUGCACC	3.30261	1.08527	0.748752	2.49633	3.09343	2.9732	1.71221	2.85432	1.38757	0.315805	FALSE
UCAUUUG	2.48756	0.666667	1.98238	3.63985	3.125	2.21843	1.7122	2.99443	0.940033	0.719648	FALSE
CUUUUGU	3.58127	0.847458	0.707339	3.09381	2.45614	2.91734	1.71202	2.82243	1.62033	0.32926	FALSE
UAUUCAA	1.72043	2.36407	1.05152	2.60417	1.75879	2.38628	1.71201	2.24975	0.656311	0.438913	FALSE
AGGUAUU	2.99145	1.77305	0.371402	2.20751	4.5045	2.19298	1.71197	2.96833	1.31109	1.33039	FALSE
CGAGAUA	2.36407	1.79325	0.978261	3.57143	1.92678	2.52252	1.71186	2.67358	0.696479	0.832664	FALSE
ACCGCGG	0.94697	2.66667	1.52174	4.16667	2.57576	2.56831	1.71179	3.10358	0.87546	0.92067	FALSE
UGGCCGC	1.89873	1.74731	1.48927	2.76836	3.25059	3.17092	1.71177	3.06329	0.207033	0.258504	FALSE
ACGCAGU	2.18579	1.00575	1.94346	6.13426	3.1746	2.51419	1.71167	3.94102	0.623236	1.92789	FALSE
