## Supplementary material for "RBPscan: A Quantitative, In Vivo Tool for Profiling RNA-Binding Protein Interactions": Table_S6_RBPscan_All_RBPs_Related_to_Figure4 (part 11 of 22)

### Sheet: N22 (continued)
Motif	N22-ADARcd_%-editing_rep1	N22-ADARcd_%-editing_rep2	N22-ADARcd_%-editing_rep3	ADARcd_%-editing_rep1	ADARcd_%-editing_rep2	ADARcd_%-editing_rep3	Mean_N22-ADARcd_%-editing	Mean_ADARcd_%-editing	Std_dev_N22_ADARcd	Std_dev_ADARcd	N22-ADARcd_2SD_Above_OverallMean
AGACUCG	2.92969	1.03761	1.16758	2.16606	3.91007	2.37307	1.71163	2.8164	1.05687	0.952783	FALSE
CGACGGA	1.72414	1.66667	1.7438	2.03046	3.98406	2.02361	1.71153	2.67938	0.0400798	1.1299	FALSE
UCGGCCC	1.91972	2.60417	0.610221	2.95567	2.9595	3.20409	1.71137	3.03975	1.01317	0.142335	FALSE
CAAAGUU	2.83019	0.749064	1.55473	2.68362	2.13033	2.40286	1.71133	2.4056	1.04936	0.276655	FALSE
CCCACAC	2.74914	1.43369	0.95057	3.17073	3.44551	3.21343	1.71113	3.27656	0.93083	0.147868	FALSE
CAACACG	2.11161	1.88834	1.13333	3.36488	3.45238	2.85088	1.7111	3.22271	0.51266	0.324977	FALSE
UCCCCCC	2.05371	2.14385	0.935673	2.73865	3.11705	2.25546	1.71108	2.70372	0.67303	0.431855	FALSE
AAUCAGA	2.38095	2.13033	0.621891	4.20962	3.02198	3.55846	1.71106	3.59669	0.951533	0.594744	FALSE
UCCCUCC	2.28175	1.64729	1.20406	1.42602	3.03672	2.85311	1.71103	2.43862	0.541665	0.881724	FALSE
GGCGGGU	1.8018	2.44755	0.883534	3.60082	3.54059	2.88248	1.71096	3.3413	0.785956	0.398485	FALSE
GCUCUUC	2.65152	0.810185	1.67118	2.52525	5.01894	1.72414	1.71096	3.08944	0.921309	1.71833	FALSE
UCACUCG	2.29592	1.3468	1.48995	3.23855	4.96124	2.71829	1.71089	3.63936	0.51168	1.17397	FALSE
UAACUUA	1.78971	1.88172	1.46119	1.94805	2.06972	1.96274	1.71087	1.9935	0.221073	0.0664102	FALSE
GCGCCUC	2.6455	1.04167	1.44509	3.01205	4.57516	4.31818	1.71075	3.96846	0.83427	0.838188	FALSE
CGUCAGA	2.45614	1.28205	1.39405	3.15789	4.53216	4.52638	1.71075	4.07215	0.647953	0.79177	FALSE
UUCCCUG	1.07527	1.6835	2.37307	3.39233	2.72109	2.01371	1.71061	2.70904	0.649324	0.689389	FALSE
GUCCCGA	1.72619	1.74338	1.66178	3.34487	3.01205	3.22703	1.71045	3.19465	0.0430156	0.168756	FALSE
CUCCCGC	2.1097	2.05128	0.970201	3.09381	2.95139	2.10765	1.7104	2.71762	0.641693	0.533024	FALSE
CGAUCCU	2.43446	1.1194	1.57729	2.05128	2.98651	2.35656	1.71038	2.46478	0.667553	0.476916	FALSE
UGGUAUG	2.3416	1.34409	1.44509	3.01932	3.33333	3.14061	1.71026	3.16442	0.549085	0.158353	FALSE
UUAGGAU	2.53968	1.79063	0.800377	2.66667	5.91398	3.99002	1.71023	4.19022	0.872436	1.63289	FALSE
AUCACCC	1.97133	1.53722	1.62148	2.34848	3.4188	2.27836	1.71001	2.68188	0.230197	0.639156	FALSE
AGAUACG	2.21745	1.17845	1.73395	3.74016	2.75974	3.04569	1.70995	3.18186	0.519917	0.504195	FALSE
AACACCA	2.55878	1.09034	1.48048	2.40437	2.75822	2.18579	1.70987	2.44946	0.76062	0.288863	FALSE
UUAUUGU	1.93548	1.40693	1.7872	2.70728	3.53774	2.87037	1.70987	3.03846	0.272632	0.440008	FALSE
AUGAAUA	2.98246	1.23457	0.912409	3.72168	2.71003	3.41991	1.70981	3.28387	1.11385	0.519367	FALSE
UCGCCCA	1.73611	1.77165	1.62107	3.9604	2.83381	2.77162	1.70961	3.18861	0.0787094	0.66911	FALSE
CCGACGA	2.62055	1.38889	1.1194	2.13675	4.16667	2.1164	1.70961	2.80661	0.800315	1.17789	FALSE
GUUGAGC	3.28283	0.574713	1.27119	3.3033	4.54545	2.73224	1.70958	3.527	1.40628	0.927074	FALSE
GCUGGCA	2.55255	1.65837	0.917703	2.391	3.39181	3.63956	1.70954	3.14079	0.818625	0.661048	FALSE
AAGUUUC	2.5641	1.28205	1.28205	3.90071	5.7598	3.61876	1.7094	4.42642	0.740193	1.16332	FALSE
CGGCUCU	1.70068	2.67176	0.755556	3.61842	2.94118	2.19298	1.70933	2.91753	0.958129	0.713014	FALSE
AAUGGUA	2.63605	1.43369	1.0582	3.8864	4.71448	2.05017	1.70932	3.55035	0.824246	1.36357	FALSE
ACAAGGC	3.02083	1.41243	0.694444	1.69903	2.34043	3.42091	1.70924	2.48679	1.19126	0.87022	FALSE
UUCUUAC	2.67176	0.870647	1.58487	2.17803	3.28467	4.14938	1.70909	3.20403	0.906957	0.988145	FALSE
AGAACGU	1.96078	1.76471	1.40152	2.40741	3.64807	2.75882	1.709	2.9381	0.283765	0.639466	FALSE
AGGGUUC	2.16216	1.69492	1.26958	3.47896	2.21354	2.44551	1.70889	2.71267	0.446453	0.673688	FALSE
CUGCUGC	3.35196	0.653595	1.12108	3.98148	2.76382	3.13367	1.70888	3.29299	1.44202	0.62427	FALSE
ACUAGCG	2.5641	1.5625	1	2.8169	2.16573	2.74365	1.70887	2.57543	0.792257	0.356697	FALSE
AACUGGG	2.38095	1.23043	1.51515	2.76134	3.28526	2.50329	1.70884	2.84996	0.599221	0.398443	FALSE
CGCAACA	2.52708	1.51515	1.08401	3.1746	3.04307	2.80938	1.70875	3.00902	0.740755	0.18498	FALSE
AUUCUCG	2.19164	1.39821	1.53602	3.50877	3.02222	3.2345	1.70862	3.25517	0.423943	0.243932	FALSE
UAAUGUU	2.09974	2.02381	1.00223	2.74621	2.23368	2.92229	1.70859	2.63406	0.612906	0.357742	FALSE
GAGGUCG	2.53863	1.77305	0.813871	1.88889	3.57815	2.65537	1.70852	2.70747	0.864189	0.845837	FALSE
UCCCAGA	2.3224	0.945626	1.85743	3.93701	2.50627	2.7572	1.70849	3.06683	0.700369	0.763974	FALSE
CGUUAUU	2.61044	1.38889	1.12613	4.44444	3.31263	2.7626	1.70849	3.50656	0.792089	0.85753	FALSE
GCAACGA	2.60417	1.28755	1.23371	3.36758	2.71639	2.72109	1.70848	2.93502	0.776159	0.374616	FALSE
GGGAGUU	2.45614	1.35659	1.31258	2.36052	3.62963	3.42679	1.70844	3.13898	0.647905	0.681755	FALSE
GUCACCU	1.16034	3.1746	0.790068	3.0303	3.34967	3.24755	1.70834	3.20918	1.28325	0.163107	FALSE
GACUGCC	1.44231	2	1.68244	3.125	3.38828	1.95599	1.70825	2.82309	0.279741	0.762381	FALSE
GAGUCUU	3.15315	0.938967	1.03245	2.849	1.87075	2.9976	1.70819	2.57245	1.25225	0.612218	FALSE
AAGAAAG	2.77778	1.2963	1.05042	2.77778	3.44203	2.37154	1.70816	2.86378	0.934434	0.540401	FALSE
GCGUUCG	2.31481	1.28205	1.5274	3.57143	3.14626	3.30764	1.70809	3.34178	0.53957	0.21463	FALSE
AGCGUUU	2.31481	1.28205	1.52722	3.33333	2.97158	2.85566	1.70803	3.05352	0.5396	0.249158	FALSE
GACAGUC	2.23214	1.9174	0.974359	3.68957	3.1746	3.04527	1.70797	3.30315	0.654525	0.340842	FALSE
UAUGUCA	3.2381	0.383142	1.50245	1.71898	3.57654	3.33333	1.70789	2.87628	1.43852	1.0096	FALSE
CACAGCU	2.48227	1.12613	1.51515	3.65497	2.70655	3.97554	1.70785	3.44569	0.698305	0.659871	FALSE
GACGCUC	1.89125	2.80236	0.429799	2.42424	3.45118	2.14521	1.7078	2.67355	1.19687	0.687749	FALSE
GUUUAUU	1.04167	2.08333	1.99818	1.61692	4.80392	3.00128	1.70773	3.1407	0.578395	1.59807	FALSE
UAUCGAG	1.49813	2.05882	1.566	2.81804	3.16456	2.65018	1.70765	2.87759	0.306014	0.262311	FALSE
CACUUAU	2.98246	1.23457	0.905797	3.92157	2.91667	1.51515	1.70761	2.78446	1.11622	1.20864	FALSE
GAGGUAG	2.28216	1.21951	1.62107	2.53731	3.49794	2.09321	1.70758	2.70949	0.536579	0.71802	FALSE
ACGUGAU	1.43369	2.30496	1.38408	4.01003	0.648148	4.49236	1.70758	3.05018	0.517945	2.09415	FALSE
GAUUACG	2.80374	1.2963	1.02249	2.4024	5.46448	3.44971	1.70751	3.7722	0.959182	1.5563	FALSE
UCGGAGU	1.83616	2	1.28601	2.34375	2.13964	4.36338	1.70739	2.94892	0.374008	1.2292	FALSE
GCUGCUA	2.41228	1.2381	1.47176	3.09381	4.79798	2.66449	1.70738	3.51876	0.621543	1.12844	FALSE
GUGUCUC	3.01724	0.877193	1.22757	1.46751	2.87698	3.02707	1.70734	2.45718	1.14786	0.860367	FALSE
UCCUCUA	1.34281	2.58621	1.19272	1.77696	2.207	2.66854	1.70725	2.2175	0.764893	0.445882	FALSE
CGUGGUA	2.15686	1.62791	1.3369	3.0303	3.06577	2.94118	1.70722	3.01242	0.415697	0.0641957	FALSE
CAACGCG	1.80818	1.92901	1.38445	2.61194	3.3543	2.87291	1.70721	2.94638	0.285975	0.376593	FALSE
GCAGGUG	3.14286	0.61082	1.36795	1.7134	1.61527	3.61502	1.70721	2.31456	1.29966	1.1273	FALSE
ACUUGCA	2.14286	1.88834	1.09007	3.38346	3.02391	2.74004	1.70709	3.04913	0.549296	0.322452	FALSE
AUGUACA	2.24868	1.63934	1.23318	2.6178	2.87958	3.6828	1.70707	3.06006	0.511123	0.554962	FALSE
GCACGCU	1.5752	2.25764	1.28834	2.12032	2.71036	2.964	1.70706	2.59822	0.497918	0.432874	FALSE
AAACCGA	2.27273	1.8315	1.01695	1.47849	2.79898	3.56808	1.70706	2.61518	0.637071	1.05685	FALSE
UCGGACA	2.88066	1.2945	0.946021	2.95894	2.76855	3.34543	1.70706	3.0243	1.03119	0.293941	FALSE
UCUUGUA	2.52525	0.810185	1.78571	1.19048	3.52234	1.95861	1.70705	2.22381	0.860235	1.18834	FALSE
UCAACCG	2.79805	0.823045	1.5	5.03663	3.41667	2.33525	1.70703	3.59618	1.00365	1.35961	FALSE
GCAACUG	1.54525	1.80467	1.77112	4.60123	2.45399	2.60096	1.70701	3.21872	0.141089	1.19954	FALSE
UGCCCGG	1.81311	1.88067	1.42726	4.16667	3.92817	3.98825	1.70701	4.02769	0.244621	0.124045	FALSE
GCCAUCC	1.84366	1.65746	1.61921	2.45098	2.88809	3.23383	1.70677	2.85763	0.120077	0.392313	FALSE
GGGCUUA	1.84211	1.12847	2.14959	3.71248	2.82686	2.95543	1.70672	3.16492	0.523847	0.478538	FALSE
CCACUAU	1.0352	2.64368	1.44124	2.97952	2.94118	2.4159	1.70671	2.77886	0.836455	0.314919	FALSE
AUCCGGC	2.23714	1.2605	1.62206	5	3.83895	2.40275	1.70657	3.74723	0.49377	1.30105	FALSE
UAUUAAU	1.85185	2.02703	1.24031	2.86738	2.31023	4.12621	1.7064	3.10128	0.413036	0.93031	FALSE
GGAUUAU	2.45902	1.02564	1.63399	4.44444	7.04467	2.62726	1.70621	4.70546	0.719412	2.22024	FALSE
UGCCUAA	2.36686	1.24378	1.50685	3.36976	4.33333	4.17396	1.70583	3.95902	0.587388	0.516495	FALSE
GGGCAGU	1.93548	1.95473	1.22724	3.55805	2.44866	3.44203	1.70582	3.14958	0.414575	0.609782	FALSE
AGCAUCG	2.03785	1.58333	1.49606	1.87638	2.29095	3.28223	1.70575	2.48319	0.290897	0.722372	FALSE
GUGUCCA	3.10734	1.08974	0.920117	4.84234	2.33333	3.58497	1.70574	3.58688	1.21679	1.25451	FALSE
UUGUCCU	1.38889	3.33333	0.394945	4.11255	4.11985	2.04248	1.70572	3.42496	1.4946	1.19727	FALSE
UAGUAAA	1.94175	1.82073	1.35468	1.51515	2.5463	2.11324	1.70572	2.05823	0.309972	0.517769	FALSE
CAUGCCG	2.0938	1.86275	1.16054	2.55009	3.48485	3.40686	1.7057	3.14727	0.486047	0.518638	FALSE
UCACCAC	2.85494	0.849257	1.41243	3.45168	4.05229	2.79217	1.70554	3.43204	1.03447	0.630288	FALSE
GGGUCUG	2.43902	1.47059	1.20682	2.89855	3.95997	3.18168	1.70548	3.34673	0.648814	0.549619	FALSE
AUGAUAG	1.19705	2.71739	1.20192	2.34506	3.09524	3.68324	1.70546	3.04118	0.876365	0.670727	FALSE
ACUCGGC	2.99145	0.884956	1.23945	2.59857	2.79503	3.23015	1.70529	2.87458	1.12787	0.323218	FALSE
ACUACCA	2.18447	1.79856	1.13234	2.25694	2.83505	3.05703	1.70512	2.71634	0.532249	0.413039	FALSE
UGACCUG	1.82292	1.30719	1.98511	1.85185	4.59502	2.81837	1.70507	3.08841	0.353992	1.39138	FALSE
AUAGCUC	3.23625	0.308642	1.57005	2.61438	4.16667	3.33333	1.70498	3.37146	1.46846	0.776846	FALSE
GUAAUAG	1.80723	1.67504	1.63244	3.20856	3.10847	2.59774	1.7049	2.97159	0.0911412	0.327608	FALSE
UAUUGCG	0.684932	2.85714	1.57233	1.09649	4.82456	2.41135	1.7048	2.77747	1.09215	1.89081	FALSE
AGCACGC	2.28175	1.14155	1.69082	2.65568	2.87356	2.61861	1.70471	2.71595	0.570224	0.13775	FALSE
GAAGUCU	2.64228	1.95035	0.520833	5.61594	1.08696	2.32426	1.70449	3.00905	1.08188	2.34086	FALSE
CUUUCAC	3.18841	1.19048	0.734463	2.68199	4.01003	2.54042	1.70445	3.07748	1.30521	0.810706	FALSE
ACUGGAG	1.62907	1.85185	1.6323	0.870647	3.53535	2.57732	1.70441	2.32777	0.127699	1.34977	FALSE
UCAUAUC	2.72727	1.51515	0.870647	1.2012	2.55474	3.003	1.70436	2.25298	0.942663	0.938039	FALSE
GUCUUAG	2.03562	1.4526	1.62474	4.68948	3.07971	2.77118	1.70432	3.51346	0.299548	1.03008	FALSE
GACCACA	2.61438	1.81406	0.683761	2.85451	5.4902	2.26087	1.70407	3.53519	0.969998	1.7189	FALSE
CCGUAUC	2.16216	1.59236	1.35747	2.80702	2.57649	2.6655	1.70399	2.683	0.413801	0.116257	FALSE
ACCUCCG	2.87081	1.01523	1.22592	1.57546	3.30739	2.49663	1.70399	2.45983	1.01598	0.866555	FALSE
GGCUGCG	1.61616	1.94274	1.55303	2.03704	2.18703	3.8961	1.70398	2.70672	0.20917	1.03276	FALSE
CACUCCA	2.80641	1.53121	0.774135	3.12876	2.77778	2.69805	1.70392	2.8682	1.02709	0.22915	FALSE
AAUAUGC	2.77778	0.778816	1.55502	1.66667	3.49908	3.83721	1.70387	3.00099	1.00776	1.16786	FALSE
CAUAAGG	1.87075	2.55624	0.68438	2.53623	2.73752	2.36857	1.70379	2.54744	0.947032	0.184729	FALSE
UCACCCC	2.25694	1.58333	1.27094	2.8626	4.11437	3.05598	1.70374	3.34431	0.503908	0.673857	FALSE
AUUCAUA	1.86667	1.08401	2.16049	3.03983	3.58974	2.27623	1.70372	2.9686	0.556432	0.659645	FALSE
GAGGGUU	2.5974	1.22951	1.28411	3.19728	2.99885	2.82638	1.70367	3.0075	0.774474	0.185601	FALSE
AUCCUGA	2.07743	1.50987	1.5237	2.71605	2.1722	2.46212	1.70367	2.45012	0.323762	0.272125	FALSE
CCAGUUC	1.63776	1.55875	1.91388	3.7931	3.29457	1.93622	1.70346	3.00797	0.186455	0.961048	FALSE
GCAGGAG	0.724638	2.94715	1.4386	2.82332	3.63636	2.6873	1.70346	3.04899	1.13469	0.513205	FALSE
GAGGUCU	2.06612	1.66667	1.37741	3.07329	1.80412	2.30112	1.7034	2.39284	0.345819	0.639534	FALSE
UCUGGCC	1.40187	2.44328	1.26476	2.81481	5.7971	2.8607	1.7033	3.8242	0.644497	1.70873	FALSE
AGUAUCA	1.91667	2.1309	1.06222	3.15501	2.73723	2.73007	1.70326	2.8741	0.5654	0.243296	FALSE
ACGAGGC	2.54111	1.71821	0.85034	2.59516	2.03901	2.83447	1.70322	2.48954	0.845483	0.408111	FALSE
CACGCGC	2.31214	1.32114	1.47638	3.65297	3.10606	3.36907	1.70322	3.37603	0.533022	0.27352	FALSE
CCAUAGA	2.88288	1.3587	0.868056	2.40055	2.39018	3.36134	1.70321	2.71736	1.05067	0.557733	FALSE
CGGCCCG	2.01005	1.55678	1.54265	5.62865	3.18182	3.83657	1.70316	4.21568	0.26587	1.26671	FALSE
UCUGGGG	2.66204	1.11111	1.3363	2.91902	4.5045	2.29035	1.70315	3.23796	0.838019	1.14102	FALSE
GAAACAG	2.20126	1.49813	1.41004	2.589	2.55814	4.04959	1.70314	3.06557	0.433624	0.852319	FALSE
GUGGCGC	2.88889	1.13636	1.08401	3.57686	2.34949	3.11714	1.70309	3.0145	1.02727	0.620094	FALSE
CACUUCC	2.45902	1.01449	1.63572	2.22222	3.14815	2.54902	1.70308	2.6398	0.724614	0.46959	FALSE
AUCCGCG	1.6369	1.19617	2.27606	2.34018	3.72737	3.86836	1.70305	3.31197	0.542976	0.844541	FALSE
UUCGCGU	2.58621	1.62602	0.896861	2.15686	4.32099	2.0908	1.70303	2.85622	0.847302	1.26896	FALSE
CGGGCCC	2.77778	1.15248	1.17873	3.08943	1.73482	2.92722	1.703	2.58382	0.930881	0.739717	FALSE
AUAUCUU	2.42424	1.99601	0.688705	2.25806	2.1164	3.80313	1.70299	2.72587	0.904112	0.935625	FALSE
UGUGACC	1.19048	1.77778	2.14067	4.16667	2.1645	2.28395	1.70298	2.87171	0.479494	1.12306	FALSE
UUUUCUC	3.00546	0.282486	1.82073	4.16667	9.09091	1.92744	1.70289	5.06167	1.36531	3.66464	FALSE
CCUGUGU	1.36364	2.27273	1.47186	3.46154	3.47896	3.88446	1.70274	3.60832	0.496579	0.239303	FALSE
CAAAAUA	2.65957	1.47975	0.968661	3.15789	3.7112	2.30655	1.70266	3.05855	0.867216	0.707577	FALSE
UGUCAUC	1.53846	2.3569	1.21212	2.77778	2.58065	3.40756	1.7025	2.92199	0.589755	0.431908	FALSE
CCAUAAC	2.20588	1.62907	1.27226	2.36486	2.29592	3.66972	1.70241	2.77684	0.471109	0.774032	FALSE
CACGGUG	2.67703	1.53061	0.899165	2.59259	2.69029	2.93517	1.70227	2.73935	0.901277	0.17648	FALSE
CUUCAGA	2.35043	1.74731	1.00888	3.06748	3.56455	2.73735	1.70221	3.12313	0.671911	0.416395	FALSE
UUGUUAU	1.90476	1.82927	1.37255	3.01587	1.89003	2.72109	1.70219	2.54233	0.287965	0.583818	FALSE
CCUAUCU	1.87075	1.12782	2.10784	1.99531	2.96296	3.54512	1.70214	2.83446	0.511306	0.782857	FALSE
AGCGGCU	1.52505	1.49254	2.08866	4.51613	2.16895	2.07877	1.70208	2.92128	0.33518	1.38191	FALSE
AGUGGUC	1.93548	1.38889	1.78174	2.65957	2.25225	2.01835	1.70204	2.31006	0.281879	0.324498	FALSE
CGGCAAC	2.93333	1.1432	1.02953	2.1164	3.13131	3.35345	1.70202	2.86706	1.06786	0.659506	FALSE
UUGUUUC	2.16802	1.76152	1.17647	4.19753	2.45098	2.71062	1.702	3.11971	0.498447	0.942404	FALSE
CGGUAAC	1.2963	2.38095	1.42857	3.25203	3.20513	2.4	1.70194	2.95239	0.59175	0.478956	FALSE
ACCUUCC	2.60116	0.763359	1.74129	2.54902	3.92157	3.67965	1.70194	3.38341	0.919531	0.73266	FALSE
ACUUGGG	2.62172	1.25786	1.22605	3.28407	3.19315	2.95012	1.70188	3.14245	0.796767	0.172652	FALSE
AUCCCUA	2.15054	1.67504	1.27996	2.45283	3.15171	3.14861	1.70185	2.91772	0.435909	0.402608	FALSE
GAAAGCG	1.57895	1.7341	1.79245	2.57576	4.36828	3.24948	1.70183	3.39784	0.11035	0.905424	FALSE
GAUCGGC	1.59314	2.589	0.923226	4.39394	4.13943	3.37788	1.70179	3.97042	0.838183	0.528697	FALSE
GCUAGGA	2.08333	1.6055	1.41629	1.99693	3.81944	3.26711	1.70171	3.02783	0.343772	0.934523	FALSE
GGGCUGC	2.58439	1.23188	1.28877	3.14651	3.32522	2.75284	1.70168	3.07486	0.764975	0.29284	FALSE
AAAUGCG	2.13333	1.45631	1.51515	3.79902	2.84553	3.15692	1.7016	3.26716	0.375049	0.48621	FALSE
CUUGACG	1.87377	1.6129	1.61783	2.90629	3.33333	2.53018	1.7015	2.92327	0.149209	0.401848	FALSE
UCAGUAG	2.53623	0.869565	1.69851	2.27273	1.47059	3.11404	1.70144	2.28578	0.833337	0.821801	FALSE
UCAAAGU	0.21097	3.57143	1.32159	3.75817	3.33333	3.01263	1.70133	3.36805	1.71211	0.373978	FALSE
CUAAAGC	3.05011	0.694444	1.35908	3.04569	3.61111	2.75713	1.70121	3.13797	1.21453	0.434409	FALSE
CUUUCCC	1.8018	1.04167	2.25989	2.2792	2.38095	3.79041	1.70112	2.81686	0.615319	0.844658	FALSE
AUCGGCA	1.55502	1.82768	1.72053	3.22471	3.23565	3.0137	1.70108	3.15802	0.137363	0.125107	FALSE
CAGGUUC	2.28311	1.80624	1.01333	2.63158	2.92517	3.2105	1.70089	2.92242	0.641407	0.289469	FALSE
ACAAGUG	1.49254	2.63653	0.97352	2.82609	3.14735	2.69006	1.70086	2.88783	0.850855	0.234817	FALSE
CGAGACA	1.79739	2.03704	1.26812	2.13178	3.5865	2.43902	1.70085	2.7191	0.393446	0.766734	FALSE
GAUCGUC	1.95312	1.62602	1.52306	2.72109	4.94253	2.81837	1.70073	3.494	0.224556	1.25541	FALSE
UCUAGCA	1.79283	1.52144	1.78737	2.26537	4.42786	2.93785	1.70055	3.21036	0.155136	1.1067	FALSE
AGCCCUA	2.85714	0.934579	1.30985	3.04878	2.32323	3.16239	1.70052	2.8448	1.01908	0.455251	FALSE
GAUAAAC	3.67965	0	1.4218	2.81385	3.04659	2.48869	1.70048	2.78305	1.85559	0.280227	FALSE
UUUCCUU	0.883838	2.80112	1.41643	3.29087	2.17014	3.88386	1.70046	3.11496	0.989696	0.870299	FALSE
UUCCGCA	2.1021	1.08803	1.91124	3.17657	2.82258	3.16847	1.70046	3.05587	0.538894	0.202077	FALSE
GCAGUAG	2.39521	1.83246	0.873656	3.04569	4.34501	3.06577	1.70044	3.48549	0.76932	0.744432	FALSE
GCCGAAU	2.08333	0.877193	2.14067	2.5641	11.2613	2.34742	1.7004	5.39093	0.713494	5.08501	FALSE
UCUGAGU	1.94064	1.53061	1.62986	2.11443	1.92308	3.07929	1.70037	2.37227	0.213914	0.619733	FALSE
CUGUCUG	2.1164	1.25	1.73454	1.97133	3.47222	3.57143	1.70031	3.00499	0.434214	0.896554	FALSE
CGAGCCG	0.890585	1.38889	2.82132	2.75862	3.93939	2.31239	1.70026	3.00347	1.00232	0.840683	FALSE
CCUUUAC	1.91257	1.89702	1.29108	2.63158	5.3288	1.68029	1.70022	3.21356	0.354413	1.8926	FALSE
UGCUAGU	1.77778	1.53257	1.79012	3.38983	4.12844	2.11558	1.70016	3.21128	0.145268	1.01824	FALSE
UUGCUAG	2.31884	1.66667	1.11483	2.68456	1.27315	3.83085	1.70011	2.59619	0.602703	1.28114	FALSE
GACUAAA	2.41546	0.560224	2.12465	2.90404	2.48918	4.55247	1.70011	3.31523	0.997821	1.09138	FALSE
UCGAGGG	2.63158	1.89394	0.574713	3.96825	2.69151	3.33333	1.70008	3.33103	1.04205	0.638374	FALSE
AGCGCAU	1.95312	1.40187	1.7452	3.47222	4.29825	3.16901	1.70006	3.64649	0.278386	0.584439	FALSE
CAAGGGC	1.85185	1.79128	1.45706	3.76756	3.08642	2.90123	1.70006	3.25174	0.212618	0.45621	FALSE
GAGGUUC	2.13675	1.61692	1.34643	2.35043	3.58974	2.72374	1.70003	2.88797	0.401662	0.635772	FALSE
UUAGUCA	2.4971	1.12434	1.47849	2.91807	3.9272	3.07746	1.69998	3.30758	0.712676	0.542498	FALSE
CCAAACU	2.57937	0.886525	1.63399	3.01587	3.47222	1.88172	1.69996	2.78994	0.848346	0.818968	FALSE
AUGCUUG	1.02041	2.99145	1.0879	3.43137	2.93501	2.70688	1.69992	3.02442	1.11901	0.370428	FALSE
CAACUUU	2.05255	1.59933	1.44788	2.09924	2.1764	2.34221	1.69992	2.20595	0.314634	0.124152	FALSE
CUGAUAG	1.4652	2.72436	0.910125	0.826446	2.84553	3.18958	1.6999	2.28718	0.929608	1.27668	FALSE
GGGGCAU	3.25203	0.434028	1.41354	2.44108	2.80112	1.77778	1.69987	2.33999	1.43066	0.519106	FALSE
CGAGUAA	1.28205	2.9976	0.819672	2.2158	1.97133	3.09618	1.69978	2.42777	1.14748	0.591626	FALSE
CGCAUUG	1.89394	2.13333	1.07181	2.98054	3.18182	3.02121	1.69969	3.06119	0.556781	0.10643	FALSE
AGCGUGU	2.11111	1.62907	1.3587	4.65368	3.93635	3.72937	1.69963	4.10647	0.381137	0.485068	FALSE
UUCCCCU	1.5942	2.03837	1.46628	2.08333	2.25	3.13152	1.69962	2.48829	0.300261	0.563259	FALSE
CAUGGCA	2.22646	1.62037	1.25174	2.13675	2.88671	2.50601	1.69952	2.50982	0.49216	0.374994	FALSE
CAUCAUU	1.9697	1.30719	1.82149	2.13675	4.38596	3.45912	1.69946	3.32728	0.347704	1.13039	FALSE
CAAUUUA	1.59314	1.98413	1.51947	4.16667	3.15657	2.38095	1.69891	3.23473	0.249736	0.895419	FALSE
AGAUACU	2.77778	0	2.31884	0.925926	7.29167	2.51323	1.69887	3.57694	1.48905	3.3135	FALSE
AUUCAAC	2.9703	1.34409	0.78219	2.5641	4.31548	2.2854	1.69886	3.05499	1.13638	1.10047	FALSE
CAGCCUC	2.89256	1.341	0.862999	4.01891	3.65297	3.48837	1.69885	3.72008	1.06105	0.271563	FALSE
AGCAUGC	2.14461	1.97279	0.979083	3.33333	2.33918	3.76562	1.69883	3.14604	0.629209	0.73143	FALSE
CGAGCUG	1.62602	2.74725	0.72314	2.84553	3.21375	2.20913	1.6988	2.75614	1.01402	0.508241	FALSE
CCCUUCC	2.85088	0.512821	1.73267	1.5873	1.86916	3.46535	1.69879	2.30727	1.1694	1.01278	FALSE
UCAUCGU	2.33645	1.48976	1.27014	1.71468	3.22581	4.50331	1.69878	3.14793	0.563048	1.39595	FALSE
AACCUCC	1.54525	2.31788	1.23318	3.04878	1.96078	2.79482	1.69877	2.60146	0.558407	0.569187	FALSE
CAUUGAC	1.53061	1.20275	2.36271	3.16092	2.91375	3.73062	1.69869	3.26843	0.597966	0.418912	FALSE
ACUGUCG	2.1978	1.55945	1.33843	4.08022	3.92157	3.24705	1.69856	3.74961	0.446254	0.442404	FALSE
UCGUAGU	2.52525	1.43369	1.13636	2.53333	1.55875	3.78788	1.69844	2.62666	0.731314	1.11749	FALSE
UCGCUCA	2.46212	1.55678	1.07621	2.25443	2.16285	3.10658	1.69837	2.50795	0.703723	0.520442	FALSE
GACACGG	2.51256	1.3089	1.27315	1.8	2.30567	2.50482	1.6982	2.20349	0.705482	0.363347	FALSE
UCCGGUG	2.23097	2.1164	0.746965	2.02703	1.55039	2.91165	1.69811	2.16302	0.825707	0.690744	FALSE
AUGACCG	1.98135	2.38095	0.731982	2.89855	2.76134	1.86508	1.6981	2.50832	0.860204	0.561275	FALSE
CCCAGCA	2.27001	1.39373	1.43052	1.60643	3.38028	3.15657	1.69809	2.71442	0.495644	0.966053	FALSE
CAGAGGU	0.887574	1.65563	2.55102	3.44828	3.89718	3.40633	1.69807	3.58393	0.832535	0.272095	FALSE
ACCAGUU	1.26263	1.77305	2.05761	2.48756	3.2	2.94635	1.69776	2.87797	0.402805	0.361108	FALSE
AUACGCG	3.00926	0.729167	1.35468	2.90262	3.88548	4.40313	1.6977	3.73041	1.17811	0.762179	FALSE
AGAGUAA	2.45478	0.890585	1.74766	3.37187	2.90598	4.33042	1.69767	3.53609	0.783294	0.726281	FALSE
UACCGGA	2.17087	1.39573	1.52634	3.86029	3.59911	2.92508	1.69765	3.4615	0.414992	0.482554	FALSE
CAUCCGU	2.12121	1.37741	1.5942	1.79063	4.24628	2.02429	1.69761	2.68707	0.382531	1.35536	FALSE
UCCACUA	2.30769	1.66667	1.11839	2.77778	3.03618	2.83519	1.69758	2.88305	0.595256	0.135684	FALSE
AUGCAGC	2.20588	1.2945	1.59236	2.41379	3.27004	4.10385	1.69758	3.26256	0.464714	0.845055	FALSE
GGCCGAA	1.90259	1.34752	1.84226	2.92621	2.72109	2.84038	1.69745	2.82922	0.304551	0.103014	FALSE
UAUAGUG	2.70655	1.28205	1.10375	3.63248	4.12281	2.09877	1.69745	3.28468	0.878442	1.05589	FALSE
UGCAGAA	3.28798	0.9375	0.866824	3.29087	3.73134	3.37382	1.69744	3.46534	1.37791	0.234066	FALSE
ACGUCAU	3.57143	0.185185	1.33547	2.36111	3.1401	1.28205	1.69736	2.26109	1.72188	0.933052	FALSE
UAACGAC	2.24359	1.31234	1.5361	4.31373	2.589	4.36654	1.69734	3.75642	0.486115	1.01136	FALSE
GGAGCAG	2.18579	1.75439	1.15163	2.02265	2.33333	2.63158	1.69727	2.32919	0.519441	0.304484	FALSE
CUUCGGG	2.70833	1.72414	0.65925	3.23529	1.95148	2.84738	1.69724	2.67805	1.02481	0.658446	FALSE
AAGUUCA	1.28205	2.03562	1.77404	1.68067	3.33333	2.93669	1.69724	2.65023	0.382612	0.862766	FALSE
AGUAUUA	2.61628	1.66667	0.808314	2.53054	3.67521	2.00422	1.69709	2.73666	0.904366	0.854353	FALSE
CCGUUAG	2.54453	1.62602	0.920543	1.28205	2.64706	2.07337	1.69703	2.00083	0.814319	0.685389	FALSE
CCCAUAU	2.29358	1.59574	1.20148	2.72861	2.53623	2.72677	1.69693	2.66387	0.553037	0.110542	FALSE
UUACCUG	2.00364	1.74897	1.33792	3.29949	2.74074	1.98413	1.69684	2.67479	0.335908	0.660158	FALSE
AGGUCGG	2.59563	1.40845	1.08605	2.24359	3.46608	3.87275	1.69671	3.19414	0.795002	0.847942	FALSE
AGUGACA	2	1.9774	1.11269	4.34028	3.3462	2.83516	1.6967	3.50721	0.505891	0.76537	FALSE
UCGUCCU	2.16667	2	0.92291	1.78571	2.28495	1.82517	1.69653	1.96528	0.675134	0.277544	FALSE
AAGAGAG	2.331	1.65485	1.1035	2.53165	2.84553	1.73238	1.69645	2.36985	0.614807	0.573942	FALSE
UUAAUGA	2.17391	1.87166	1.04353	2.83267	2.71465	3.50184	1.69637	3.01639	0.585223	0.424538	FALSE
AGGGAAG	2.26449	1.23874	1.58562	2.58467	2.42424	2.77778	1.69629	2.59556	0.521754	0.177019	FALSE
ACACCUU	2.91667	0.809061	1.36307	3.89408	2.15054	2.64624	1.69627	2.89695	1.09259	0.898403	FALSE
GGUGAGU	2.49042	1.26812	1.3302	3.48259	2.60417	2.78638	1.69625	2.95771	0.688476	0.463597	FALSE
UUCAUGU	1.82421	1.5625	1.70199	1.35135	3.125	2.77361	1.69623	2.41665	0.130951	0.93916	FALSE
CAAAGCA	1.68691	1.96581	1.43581	3.19149	2.75229	2.24668	1.69618	2.73015	0.265122	0.472796	FALSE
CAUUGUA	3.23129	1.02041	0.83682	2.16049	3.19865	3.24302	1.69617	2.86739	1.33262	0.612591	FALSE
GCAUUGU	2.27818	1.35501	1.4553	1.46199	4.12621	2.59909	1.69616	2.7291	0.506526	1.33686	FALSE
GUAGGAG	1.9685	1.51515	1.60455	1.65485	3.56394	2.46637	1.69607	2.56172	0.240132	0.958113	FALSE
AUUAGGA	3.34596	0.965251	0.776742	2.88958	3.05481	2.66393	1.69598	2.86944	1.43203	0.196213	FALSE
GGUCUUC	2.57271	1.41414	1.10099	4.01606	3.60134	2.67857	1.69595	3.43199	0.775274	0.684639	FALSE
GUUAGCC	2.77778	1.43488	0.875099	4.08998	6.39098	4.25926	1.69592	4.91341	0.977831	1.28241	FALSE
UCACGAG	2.12766	1.85185	1.10816	3.56551	3.81944	3.99858	1.69589	3.79451	0.527343	0.217613	FALSE
UGGAAGA	2.68817	1.40056	0.998752	2.04678	5	3.0303	1.69583	3.35903	0.882566	1.5038	FALSE
UAUGCAA	2.38095	1.77305	0.933333	3.55297	3.09942	4.04116	1.69578	3.56452	0.726896	0.470981	FALSE
GCGACUC	2.46914	1.96078	0.657277	2.72109	3.60624	3.82263	1.69573	3.38332	0.934557	0.583625	FALSE
AAUCCAU	2.2293	1.25786	1.6	2.99401	2.15054	2.03704	1.69572	2.39386	0.492742	0.522834	FALSE
UAAUCAG	1.76056	2.80112	0.52531	3.30688	2.5641	2.77193	1.69566	2.88097	1.13929	0.383205	FALSE
CUACUGC	2.51437	1.34409	1.22836	1.98413	2.40811	2.84444	1.69561	2.41223	0.711425	0.430173	FALSE
AAGUAUC	2.10526	1.96078	1.02041	3.59195	4.51613	3.89546	1.69549	4.00118	0.58908	0.47107	FALSE
CUUUGUG	1.64076	1.90763	1.53798	2.41546	2.76565	2.76498	1.69546	2.64869	0.190799	0.201988	FALSE
CUAACAG	2.89515	1.26812	0.922722	2.35369	3.79147	1.95943	1.69533	2.70153	1.05333	0.964281	FALSE
AGCGGAA	2.08333	1.66667	1.33547	2.5	1.90972	3.13749	1.69516	2.51574	0.374745	0.614035	FALSE
UGCCCGC	1.92678	2.09424	1.06443	3.3046	3.28185	3.55191	1.69515	3.37945	0.552603	0.149785	FALSE
GCGAACG	1.7316	2.25225	1.10132	3.65854	1.93798	2.36593	1.69506	2.65415	0.576335	0.895756	FALSE
ACUAUAG	2.6936	1.32275	1.06875	2.86458	3.22181	3.06169	1.69503	3.04936	0.874062	0.178932	FALSE
UAUGCUU	1.68539	1.24378	2.15589	2.43446	5.47264	3.01724	1.69502	3.64145	0.456129	1.61241	FALSE
UUGGGAA	2.44328	1.42857	1.21275	3.17869	4.09836	2.78756	1.69487	3.35487	0.657066	0.672926	FALSE
UGCGACC	2.57937	1.52284	0.982198	2.35988	5.24798	3.49066	1.6948	3.69951	0.812351	1.45533	FALSE
UUCGCAU	2.70563	1.55039	0.828363	3.6379	2.02703	2.87456	1.69479	2.8465	0.946927	0.805804	FALSE
GUCGGCU	2.62097	1.27505	1.18824	3.51852	2.50583	2.99625	1.69475	3.00687	0.8033	0.506429	FALSE
GAAUAAC	0.411523	2.95699	1.71569	2.74725	2.85714	3.1211	1.69473	2.9085	1.27286	0.192141	FALSE
UCCCGCA	1.93798	1.82208	1.32399	2.34234	2.21907	3.38866	1.69468	2.65003	0.326221	0.642638	FALSE
UAGCGGA	3.0303	0.854701	1.19844	3.0303	4.74198	3.56125	1.69448	3.77785	1.16955	0.876153	FALSE
GGGUGGA	2.38095	1.51515	1.18708	3.7037	6.10022	4.24041	1.6944	4.68144	0.616787	1.25766	FALSE
CCACGCC	1.70732	2.22222	1.1534	2.1978	3.23194	2.73224	1.69431	2.72066	0.534528	0.517166	FALSE
UUCCGCC	2.36842	1.00733	1.70701	2.88162	4.35685	3.34778	1.69425	3.52875	0.680637	0.754079	FALSE
GAAAGAC	1.55763	1.96078	1.56403	2.60417	3.46667	2.27053	1.69415	2.78045	0.230936	0.617246	FALSE
GUUUGAC	1.55763	2.80528	0.719424	4.42177	2.63889	3.09278	1.69411	3.38448	1.0496	0.926542	FALSE
UACCUAG	3.07856	1.14155	0.862069	2.84553	4.22535	3.07108	1.69406	3.38065	1.20713	0.740172	FALSE
UAACGUA	2.3166	1.61476	1.15023	2.91667	2.05205	2.86177	1.69387	2.61016	0.587194	0.484117	FALSE
AAGCUGU	1.06383	2.48538	1.53214	4.26587	3.87597	3.33333	1.69378	3.82506	0.72443	0.46835	FALSE
CUUUAUG	1.75439	1.7094	1.61744	1.79063	0.972222	3.56506	1.69374	2.10931	0.0698029	1.32547	FALSE
AGAUUCU	2.53863	1.03448	1.50794	1.93237	3.33333	1.97917	1.69368	2.41496	0.769085	0.795682	FALSE
UCUGACG	2.01149	1.65563	1.41388	1.94274	4.27807	4.64602	1.69367	3.62228	0.300617	1.46611	FALSE
GGUACAU	2.2549	1.52505	1.30098	2.8481	3.25885	3.21522	1.69365	3.10739	0.498806	0.225607	FALSE
UAUUGGA	2.17718	1.45299	1.45056	3.82514	2.60973	3.21596	1.69358	3.21694	0.418812	0.607705	FALSE
CUCCUCG	2.71536	1.75926	0.606061	2.13465	1.45929	2.8826	1.69356	2.15885	1.05618	0.711962	FALSE
AUGCUCC	2.70936	0.735294	1.63551	4.69188	3.58566	3.04192	1.69339	3.77315	0.988305	0.840805	FALSE
UGAGGAU	3.15315	0.628931	1.29741	2.88889	1.94805	1.65837	1.69316	2.16511	1.30782	0.643331	FALSE
UAAACCU	1.52905	1.43678	2.11335	2.52101	4.14258	1.90097	1.69306	2.85485	0.366894	1.15749	FALSE
UGGCCAC	1.88172	2.05128	1.14613	2.73224	2.11111	2.48471	1.69304	2.44269	0.481168	0.31269	FALSE
UGGUGCA	2.6862	1.55556	0.837227	2.66015	2.723	3.61464	1.693	2.99927	0.932118	0.533856	FALSE
AUCGCGG	1.9174	1.92308	1.23839	4.60199	5.01253	4.29352	1.69296	4.63601	0.393677	0.360711	FALSE
CUGCAUG	1.81159	2.25564	1.01156	0.975177	2.55624	2.35788	1.69293	1.9631	0.630471	0.861294	FALSE
CACUUUA	1.8648	2.08333	1.13065	2.77778	1.27592	2.51451	1.69293	2.1894	0.499054	0.801977	FALSE
GUCAACG	2.22734	1.60819	1.24294	3.07018	2.89389	2.77778	1.69282	2.91395	0.49763	0.147227	FALSE
UGAAGGU	1.86125	2.2549	0.962135	2.26917	2.85914	2.86866	1.69276	2.66565	0.662648	0.343398	FALSE
GUACCUG	2.62864	1.56028	0.889193	3.75758	2.96421	2.33366	1.6927	3.01848	0.877249	0.713506	FALSE
CGCGUAU	2.80528	0.843882	1.42857	1.85185	1.37255	3.07606	1.69258	2.10015	1.007	0.878482	FALSE
GGUGUAU	1.72956	1.66667	1.6815	3.7037	3.38753	4.22705	1.69258	3.77276	0.0328762	0.423999	FALSE
GGCUGAA	1.50538	1.76056	1.81159	3.41365	2.97619	3.4532	1.69251	3.28101	0.16406	0.264724	FALSE
GAACGCU	3.72168	0.343643	1.01171	2.54237	1.15385	3.71901	1.69235	2.47174	1.78892	1.28404	FALSE
UCGUCUA	2.1978	1.43678	1.44231	3.21429	3.1339	2.39085	1.6923	2.91301	0.437789	0.453988	FALSE
AAUCGCU	1.9774	2.40741	0.692042	3.78788	4.11647	2.59939	1.69228	3.50124	0.892518	0.798123	FALSE
UGUACAC	1.6129	1.39949	2.06445	4.4686	2.85388	2.82205	1.69228	3.38151	0.339512	0.941583	FALSE
GCCCUGU	2.88221	1.37131	0.823045	2.57827	2.40964	3.93295	1.69219	2.97362	1.06642	0.83507	FALSE
CGGGGUA	1.72764	1.17994	2.16895	4.21053	2.51572	3.65051	1.69218	3.45892	0.495457	0.863492	FALSE
UGCCGGU	2.27273	1.54321	1.2605	2.83019	3.50877	4.2488	1.69215	3.52925	0.522289	0.709525	FALSE
CCCGCUC	1.5873	1.89873	1.59033	1.34003	2.31293	3.05128	1.69212	2.23475	0.178938	0.858299	FALSE
CGAGGUU	2.38949	1.77083	0.916031	3.92902	3.21543	3.34138	1.69212	3.49528	0.739875	0.380875	FALSE
CACAAAC	2.77778	1.16667	1.13186	2.53165	2.54731	2.83465	1.6921	2.63787	0.940384	0.170596	FALSE
CUUUUUC	1.93548	1.89702	1.24378	1.54062	3.33333	2.20833	1.69209	2.36076	0.388727	0.906027	FALSE
AGAGCUG	2.69231	1.14504	1.23784	1.23153	3.47222	2.43333	1.69173	2.37903	0.867768	1.12133	FALSE
CACCACC	2.51736	1.67715	0.880626	3.80313	3.05164	2.74667	1.69171	3.20048	0.818465	0.543732	FALSE
GAUUAAA	1.92308	0.913242	2.23881	4.35606	5.14184	2.87356	1.69171	4.12382	0.692408	1.15184	FALSE
GGCUAUA	2.62009	1.31579	1.13889	3.20946	3.28798	2.33686	1.69159	2.94477	0.808954	0.527925	FALSE
UCCUGAU	2.85714	1.53257	0.684932	1.94805	3.64583	4.13712	1.69155	3.24367	1.0948	1.14861	FALSE
GUAAUCU	2.85996	1.22699	0.987654	3.00158	2.58112	2.07659	1.69154	2.5531	1.01894	0.463131	FALSE
UCACAGA	1.70068	1.73454	1.63934	2.51256	2.36967	3.28736	1.69152	2.7232	0.0482542	0.493774	FALSE
GAUAAGG	2.34742	2.08333	0.643777	1.08696	1.40562	2.00458	1.69151	1.49905	0.91692	0.465893	FALSE
UCUCUUA	2.44821	0.854701	1.77134	2.35405	2.99625	2.94118	1.69142	2.76383	0.799756	0.355945	FALSE
GCCGGCU	2.62467	1.61812	0.831255	4.13625	4.14552	2.84139	1.69135	3.70772	0.898948	0.750277	FALSE
GGGGGGU	1.66667	1.40647	2.00091	3.7234	3.12132	3.25581	1.69135	3.36685	0.297988	0.316026	FALSE
CGCUGUU	2.80112	1.71958	0.552923	3.24074	2.51397	3.57143	1.69121	3.10871	1.12437	0.540953	FALSE
UGCAGCA	2.39766	1.25	1.42544	3.24977	3.30821	2.43282	1.69103	2.99693	0.618212	0.489405	FALSE
UAAAACC	2.86195	1.28205	0.928962	2.97158	3.48485	4.99084	1.69099	3.81576	1.02934	1.04952	FALSE
CUGGCCU	2.64368	1.36364	1.06545	4.16667	4.67836	3.11526	1.69092	3.98676	0.838474	0.796927	FALSE
AGGUGAA	1.75439	1.81406	1.50421	2.60116	5.36481	2.41397	1.69089	3.45998	0.164394	1.65228	FALSE
CAGGCAC	1.83044	1.68196	1.56012	2.72331	2.27687	2.71176	1.69084	2.57065	0.135379	0.254486	FALSE
GGAAUAC	2.50627	0.918635	1.64751	2.89352	2.49042	3.18149	1.6908	2.85514	0.7947	0.347129	FALSE
ACGAGCA	2.38645	1.51515	1.17015	2.85813	3.64943	2.94635	1.69058	3.1513	0.626843	0.433638	FALSE
CUCCAGC	2.72727	1.27315	1.0712	3.85185	5.92417	4.45076	1.69054	4.74226	0.903496	1.06647	FALSE
ACAUGUG	2.30769	1.87793	0.885827	2.4109	0.970874	1.69248	1.69048	1.69142	0.729231	0.720014	FALSE
CGUGUAG	2.28216	1.72176	1.06744	3.7196	4.3956	2.7256	1.69045	3.6136	0.607962	0.840034	FALSE
UACGGUG	2.67296	1.8315	0.566893	1.17994	3.33333	2.72989	1.69045	2.41439	1.06009	1.11082	FALSE
GAUAGUC	3.18352	0.94697	0.94086	3.33333	4.7619	2.95791	1.69045	3.68438	1.29304	0.951855	FALSE
AUACCAC	2.84178	1.13821	1.09127	2.82738	2.16606	3.36415	1.69042	2.78587	0.997384	0.60012	FALSE
UCAGGUC	2.12922	1.47849	1.46341	3.43137	2.7451	3.83037	1.69038	3.33561	0.380125	0.548936	FALSE
GCGGUCC	1.53257	2.2807	1.25786	1.49254	4.46429	2.02492	1.69038	2.66058	0.529366	1.58457	FALSE
UUGCAUU	2.53623	0.843882	1.69082	3.99306	6.32184	4.72895	1.69031	5.01462	0.846175	1.19038	FALSE
CGAAGCA	2.44866	1.47059	1.15152	2.48397	3.57599	3.23418	1.69025	3.09805	0.675895	0.558591	FALSE
AACCGGG	2.70468	0.988701	1.37702	4.18024	3.23929	2.50722	1.69013	3.30891	0.89982	0.838682	FALSE
CUAGUCC	1.35659	2.53165	1.18203	4.73684	1.85185	3.21911	1.69009	3.26927	0.734016	1.44315	FALSE
GACGCUU	2.38095	1.41243	1.27688	3.3046	5.15464	2.31214	1.69009	3.59046	0.602133	1.44265	FALSE
GCGACCA	1.67264	1.79969	1.59787	1.85185	3.16092	2.15517	1.69007	2.38931	0.102031	0.685224	FALSE
AAUCAGU	2.5641	1.36612	1.1396	3.75	2.3569	2.7027	1.68994	2.93654	0.765471	0.725388	FALSE
CCGUAGC	2.08333	1.72414	1.26206	1.94444	3.45745	2.24868	1.68985	2.55019	0.411707	0.800298	FALSE
CAAAUGG	1.37845	1.08932	2.60141	1.97531	3.62694	2.30241	1.68973	2.63489	0.802666	0.874575	FALSE
CACCCGA	1.89621	1.25448	1.91847	2.24215	3.83481	2.43845	1.68972	2.83847	0.377091	0.868419	FALSE
ACAGGAA	1.79487	1.42602	1.84818	2.81583	3.47518	2.56	1.68969	2.95034	0.229895	0.472182	FALSE
CGGUCAA	1.7134	1.44231	1.9131	3.55191	1.63818	3.04404	1.6896	2.74471	0.236296	0.991361	FALSE
UUACAGA	2.42616	1.08932	1.55332	2.47863	2.07297	2.12508	1.6896	2.22556	0.678758	0.220711	FALSE
CUUAAUA	1.89873	1.78117	1.38889	2	2.9361	2.14372	1.6896	2.35994	0.266973	0.504115	FALSE
AGACUGC	2.50737	0.625978	1.93498	2.28137	3.94036	2.91821	1.68945	3.04665	0.964433	0.836921	FALSE
AUGACAA	3.05164	1.12263	0.893887	4.12698	4.07407	3.36345	1.68939	3.85484	1.18528	0.426372	FALSE
GACGGAG	2.80702	1.33333	0.927767	3.23488	3.14735	2.58752	1.68937	2.98992	0.988923	0.351225	FALSE
UGGCUAC	1.69492	1.6369	1.73611	3.3033	2.92398	3.04414	1.68931	3.09047	0.0498401	0.193861	FALSE
CACUUUU	2.05314	1.94444	1.07034	2.83447	4.00372	3.73281	1.68931	3.52367	0.538792	0.612043	FALSE
ACGGCGC	2.45776	1.24113	1.36876	3.73467	4.29208	2.46492	1.68922	3.49723	0.668627	0.936438	FALSE
AGUAUCC	2.33786	1.62037	1.10926	3.39506	2.88066	2.61969	1.68916	2.96514	0.61718	0.394527	FALSE
GCGCGAG	1.47059	2.57453	1.02222	3.30882	4.39815	2.46781	1.68911	3.39159	0.798891	0.967827	FALSE
AAUCAUA	1.44231	1.89003	1.73482	2.08333	2.3416	3.17982	1.68905	2.53492	0.227345	0.573239	FALSE
CGAAAUA	1.60494	1.83616	1.62602	0.537634	3.21285	1.85996	1.68904	1.87015	0.127845	1.33764	FALSE
UACGGCC	2.51256	1.12263	1.43184	3.4632	2.4971	4.43314	1.68901	3.46448	0.729783	0.968022	FALSE
CUCCGUG	2.27577	1.62242	1.16877	2.73893	4.2735	2.23231	1.68899	3.08158	0.556494	1.06286	FALSE
AAAAUUG	2.32558	1.30435	1.43678	2.52193	3.90476	3.54386	1.6889	3.32352	0.555341	0.717265	FALSE
GAAGACA	1.96078	1.47493	1.63099	1.67959	2.71318	1.39263	1.6889	1.92847	0.248052	0.694562	FALSE
CUCAGCU	2.05993	1.62602	1.38067	2.41796	3.42742	4.21022	1.68887	3.35187	0.343962	0.898515	FALSE
UAGGCCC	2.35988	1.4245	1.28205	2.03562	2.5	2.77778	1.68881	2.4378	0.585512	0.374966	FALSE
UCCUUCG	2.94872	0.746269	1.37131	3.71622	2.67035	2.73767	1.68876	3.04141	1.13502	0.585367	FALSE
GGCAGUA	2.81804	1.00143	1.24638	1.9305	2.21027	3.06748	1.68861	2.40275	0.985745	0.592426	FALSE
GUCGUCA	2.60417	1.18203	1.27953	1.70068	3.20513	2.331	1.68858	2.41227	0.794422	0.755509	FALSE
CACAAGU	1.41844	2.5	1.1471	1.73333	2.10356	3.88711	1.68851	2.57467	0.715744	1.15159	FALSE
ACUGGUA	2.48963	1.26382	1.31187	2.207	3.0112	2.09995	1.68844	2.43938	0.694265	0.498095	FALSE
GUAAACC	2.08333	2.06349	0.918079	3.33333	3.27103	3.03532	1.6883	3.21323	0.667106	0.15719	FALSE
AGACAAC	2.58467	1.71233	0.767841	2.03704	2.83688	2.87234	1.68828	2.58209	0.908653	0.472359	FALSE
ACUAGAU	2.5641	1.5873	0.913242	1.74129	2.27273	1.97044	1.68822	1.99482	0.830044	0.266554	FALSE
GCCACCU	1.9697	1.38889	1.70604	4.93827	2.19298	2.62626	1.68821	3.25251	0.290814	1.4759	FALSE
GCCGUGA	2.2549	1.39785	1.41185	2.01149	3.52304	3.33333	1.6882	2.95595	0.490829	0.823408	FALSE
CUGCCUA	1.71958	1.6835	1.66147	3.0303	3.95833	2.55503	1.68818	3.18122	0.0293328	0.71372	FALSE
CAAGGCC	1.75983	1.31579	1.98843	4.23143	3.73016	4.31548	1.68802	4.09236	0.342023	0.316474	FALSE
CAAAGCU	2.43531	1.38889	1.23967	3.0303	3.28947	2.83224	1.68796	3.05067	0.651515	0.229294	FALSE
GAGUCCU	1.25	3.10078	0.713012	0.680272	4.48029	1.97201	1.68793	2.37752	1.25267	1.93219	FALSE
GUAGGCA	2.59009	1.32013	1.1534	3.66775	2.51762	2.86404	1.68787	3.01647	0.785776	0.590017	FALSE
AUACUCU	2.31788	1.66667	1.07887	4.46009	1.95618	2.32868	1.68781	2.91498	0.619776	1.351	FALSE
GGUCACU	1.69851	1.48976	1.875	3.17029	3.31858	3.34395	1.68776	3.27761	0.192846	0.0938013	FALSE
ACUCAUC	3.20513	0.446429	1.41151	2.0649	1.77596	2.97463	1.68769	2.27183	1.39993	0.625555	FALSE
AUCACGC	2.74725	1.37131	0.944171	1.61812	2.81385	2.07957	1.68758	2.17051	0.942229	0.603031	FALSE
UUGAAUG	2.10728	1.76471	1.19048	1.86782	2.88462	2.6725	1.68749	2.47498	0.463254	0.536406	FALSE
UCAGUAU	2.26917	1.36054	1.43266	1.9573	2.8083	3.54654	1.68746	2.77071	0.505065	0.795287	FALSE
CGCAUCA	2.73297	1.35768	0.971673	2.56098	3.467	2.37698	1.68744	2.80165	0.925799	0.583507	FALSE
UCAACGC	1.95195	1.52979	1.5802	2.1097	4.36137	2.28045	1.68732	2.91717	0.230564	1.25362	FALSE
UUUCCCA	2.17391	1.45202	1.4359	3.44612	2.58359	2.76836	1.68728	2.93269	0.421516	0.454138	FALSE
AUGGCCA	2.24172	1.80467	1.01523	5.26316	4.30403	2.98598	1.6872	4.18439	0.621624	1.14329	FALSE
AGGCACU	1.66667	2	1.3949	2.8314	4.12121	3.29064	1.68719	3.41442	0.303071	0.653752	FALSE
GACAUCA	2.42317	1.30597	1.3324	2.94118	4.2247	2.49104	1.68718	3.21897	0.637522	0.899595	FALSE
AUCGGGA	2.30496	1.35566	1.4008	2.7027	4.09146	3.22207	1.68714	3.33874	0.535526	0.70169	FALSE
AAUCCUG	2.43056	1.74731	0.883534	2.66667	1.68539	2.34522	1.68713	2.23243	0.775264	0.500266	FALSE
GGUCCUA	3.1401	0.706215	1.21477	3.67965	2.99824	2.83154	1.68703	3.16981	1.28383	0.449335	FALSE
CAGGAAC	2.94985	1.60256	0.508475	2.13333	0.409836	3.44507	1.68696	1.99608	1.22288	1.52226	FALSE
CUAGCAA	2.5	0.705467	1.85541	4.40529	3.16206	3.18131	1.68696	3.58288	0.909048	0.712288	FALSE
GCAAAAG	3.07606	1.28205	0.702247	2.13675	2.31638	2.87879	1.68679	2.44397	1.23758	0.387122	FALSE
UCUAGCG	2.13904	1.68776	1.23345	3.25926	4.06162	3.26437	1.68675	3.52842	0.452793	0.461778	FALSE
GAACGCG	2.01465	1.87266	1.17284	2.09268	2	2.85243	1.68672	2.31503	0.450658	0.467698	FALSE
GUAGUCU	2.6087	0.732601	1.71875	2.51572	2.71605	4.27242	1.68668	3.16806	0.938458	0.961631	FALSE
GAUGCUU	1.95035	2.47748	0.631912	3.61446	3.90071	2.88462	1.68658	3.46659	0.950637	0.523936	FALSE
UAAUCUA	2.51572	0.775194	1.76849	3.21101	1.74129	1.91847	1.68647	2.29026	0.873159	0.802301	FALSE
CUCCUGC	1.56863	1.79856	1.69186	1.90476	3.49206	1.91771	1.68635	2.43818	0.115066	0.912713	FALSE
AUGGCCG	1.82796	1.66667	1.5639	4.96894	2.48016	4.00891	1.68617	3.81934	0.133107	1.25518	FALSE
UACAUUC	2.60116	1.44928	1.00792	3.0236	3.60169	3.07471	1.68612	3.23334	0.8226	0.320031	FALSE
GAACGUU	2.15054	1.66667	1.24113	1.16773	4.43645	2.87009	1.68611	2.82476	0.455013	1.63483	FALSE
CAGCAGA	2.06718	1.9943	0.996169	3.57942	2.1309	3.09309	1.68588	2.93447	0.598422	0.737173	FALSE
UUCACGC	0.777778	2.05761	2.22222	2.80612	3.18979	1.37825	1.68587	2.45806	0.790727	0.95461	FALSE
UUGGUCG	2.97619	0.806452	1.27451	3.54839	2.32172	3.24561	1.68572	3.03858	1.14182	0.639002	FALSE
GAUUUCG	2.35043	0.714286	1.99187	1.92308	3.95349	4.2622	1.68553	3.37959	0.860014	1.27078	FALSE
AUUGUUG	1.88679	1.82292	1.3468	2.95699	3.67647	4.05797	1.6855	3.56381	0.295058	0.55907	FALSE
CCCGGAU	2.35507	1.75439	0.94697	3.04348	3.0914	2.19072	1.68548	2.7752	0.706576	0.506739	FALSE
CGUACAU	2.00698	1.67715	1.37216	4.6252	3.4413	3.75767	1.68543	3.94139	0.317494	0.612961	FALSE
CUGCGAU	1.96078	1.99005	1.10544	1.76471	4.28135	4.65116	1.68543	3.56574	0.502493	1.57066	FALSE
ACGAUGU	2.4	2.00946	0.646353	3.68324	3.10734	2.19298	1.68527	2.99452	0.920675	0.751508	FALSE
UUCUGAG	2.5	1.34576	1.20999	3.13131	2.57732	2.38095	1.68525	2.69653	0.708853	0.389125	FALSE
GGAGGAC	1.59129	1.83554	1.62835	3.48361	3.16804	4.28504	1.68506	3.64556	0.131628	0.57584	FALSE
UCGAUUU	2.52525	1.61812	0.911458	1.14943	2.21239	2.20833	1.68494	1.85672	0.80897	0.612535	FALSE
AUAACAG	2.53906	1.50273	1.01302	3.08176	2.92237	3.39938	1.68494	3.1345	0.779165	0.242837	FALSE
UCGAACA	1.96078	1.44444	1.64948	5.4386	3.48485	2.25013	1.6849	3.72453	0.259986	1.60769	FALSE
AUAGUUU	2.46914	1.07034	1.51515	3.17982	3.1746	3.5744	1.68487	3.30961	0.714678	0.229329	FALSE
ACCAUUA	1.86916	1.73776	1.44766	1.94704	1.75841	2.71483	1.68486	2.14009	0.21567	0.506591	FALSE
GCUUUCU	3.06667	0.68306	1.30471	2.47934	3.20513	3.13253	1.68481	2.939	1.23643	0.399729	FALSE
AAUCGUA	2.40385	1.51515	1.13533	1.91257	2.72904	2.82051	1.68478	2.48738	0.651047	0.499894	FALSE
GGCUACG	2.47748	1.21951	1.35722	3.26923	3.60169	2.64901	1.68474	3.17331	0.689978	0.483533	FALSE
UGGUUGG	2.8169	0.684932	1.55229	3.11526	3.33333	2.38095	1.68471	2.94318	1.07214	0.498965	FALSE
ACCGGAC	2.95858	0.898204	1.19723	1.94704	3.04965	2.67078	1.68467	2.55582	1.11332	0.560219	FALSE
AGAGCGC	1.88679	1.03359	2.13244	4.13625	4.03397	3.2379	1.68427	3.80271	0.576736	0.491804	FALSE
ACCGUUC	1.34228	3.0914	0.618716	1.32275	3.4188	4.13279	1.68413	2.95812	1.27129	1.46057	FALSE
AGCCUAA	1.50376	1.33333	2.21496	2.19298	3.17829	2.50651	1.68402	2.62593	0.467639	0.503394	FALSE
UGAUACC	2.69231	0.833333	1.5264	2.83224	3.39321	2.34788	1.68401	2.85778	0.939456	0.523133	FALSE
GAUUCCG	2.57576	1.41243	1.06383	1.92308	5.52209	2.60181	1.68401	3.34899	0.791705	1.91231	FALSE
CGAUCUC	2.04403	1.76651	1.24146	2.72989	3.233	2.47499	1.684	2.81262	0.407593	0.38572	FALSE
CAUGGAC	2.29008	1.4245	1.33715	3.39703	4.37352	2.46132	1.68391	3.41062	0.526769	0.956173	FALSE
GCGUAUU	2.9321	1.88406	0.235571	3.72024	1.22324	2.5	1.68391	2.48116	1.35936	1.2486	FALSE
AUUGUAU	1.20773	1.98413	1.8595	1.98777	4.44444	4.26136	1.68379	3.56453	0.41696	1.36858	FALSE
UGGAGGC	2.48227	1.43678	1.13225	3.50242	2.05628	3.65762	1.68377	3.0721	0.70809	0.883147	FALSE
GGCUAGU	1.21212	2.15054	1.68845	2.88221	3.68957	2.91529	1.6837	3.16235	0.469226	0.456879	FALSE
GACGGCC	1.60116	1.38889	2.06093	3.23565	3.9185	2.45714	1.68366	3.20376	0.343533	0.731198	FALSE
GCCCCCA	1.90616	1.80505	1.33976	2.84781	2.77778	2.45798	1.68366	2.69452	0.302081	0.207823	FALSE
UAACAGU	2.64368	0.821596	1.58546	2.77778	2.82187	2.14097	1.68358	2.58021	0.914995	0.381025	FALSE
CUGCGCG	1.65913	1.5873	1.80386	3.80228	2.30681	1.7501	1.68343	2.61973	0.110307	1.06127	FALSE
UGACUAG	2.54453	0.718391	1.78731	3.17982	2.73224	2.62582	1.68341	2.84596	0.917492	0.293989	FALSE
ACUCCAG	2.02312	1.42276	1.60407	3.87597	2.84974	3.79819	1.68332	3.50797	0.307925	0.571364	FALSE
ACAAACC	2.77778	1.38889	0.883191	2.38095	3.79353	2.00573	1.68329	2.72674	0.981003	0.942727	FALSE
CCACCGA	2.38095	2.01149	0.657109	2.33333	3.19635	2.099	1.68319	2.54289	0.907606	0.57791	FALSE
AGACCAA	2.17865	1.12782	1.74292	3.31325	3.43348	2.82433	1.68313	3.19035	0.52796	0.322633	FALSE
UCCAUGA	2.46914	0.934579	1.64557	2.9724	2.71318	3.69581	1.68309	3.12713	0.767966	0.50926	FALSE
AAAAUAU	1.7094	2.05761	1.28205	1.35659	3.26087	3.41702	1.68302	2.67816	0.388453	1.14717	FALSE
GGUUCAA	2.38095	1.12847	1.53937	3.48259	3.32056	3.6036	1.68293	3.46892	0.638462	0.142015	FALSE
GCGACUU	2.65152	1.4245	0.972763	4.20561	2.68362	2.73973	1.68293	3.20965	0.8687	0.862981	FALSE
ACUAUGG	2.61905	1.37615	1.05328	2.77778	2.04842	2.28175	1.68283	2.36931	0.826706	0.372482	FALSE
GAGGCCG	2.02703	2.21354	0.807823	3.54839	3.52941	2.92571	1.6828	3.3345	0.763467	0.354154	FALSE
GUCUUUA	2.38095	1.16959	1.4977	2.95508	3.37423	3.27511	1.68275	3.20148	0.626524	0.219062	FALSE
CAACCGC	3.1362	0.744879	1.16697	2.35043	4.10539	2.70636	1.68268	3.05406	1.27635	0.92771	FALSE
UUUUCCA	2.06813	1.5873	1.3922	2.92208	3.1362	3.34584	1.68254	3.13471	0.347881	0.211886	FALSE
UAGUCUA	1.6129	3.07018	0.364299	1.07527	2.58621	2.65568	1.68246	2.10572	1.35428	0.893071	FALSE
GACCCGG	2.69527	1.30316	1.04864	2.58621	2.35294	3.32365	1.68235	2.75427	0.886393	0.506708	FALSE
CACUGGA	2.73224	1.53257	0.78219	1.88834	4.69188	3.62793	1.68233	3.40272	0.983614	1.41527	FALSE
GUCCGCC	2.43363	1.44033	1.17294	3.58187	2.70092	2.56242	1.6823	2.9484	0.664263	0.552953	FALSE
ACCACGG	1.79325	1.98413	1.26904	2.41327	3.50379	2.50317	1.68214	2.80674	0.370268	0.60533	FALSE
CCGUAUA	2.18254	0.70922	2.1542	2.53623	3.01318	2.06856	1.68198	2.53932	0.842558	0.47232	FALSE
CGAAAAG	2.92398	1.24717	0.874636	3.66089	2.03252	2.96374	1.68193	2.88571	1.09166	0.816982	FALSE
UUAGAGA	1.55039	2.65957	0.835792	3.15315	3.25203	3.15315	1.68192	3.18611	0.918978	0.057088	FALSE
CUUUGGU	1.13636	1.66667	2.24261	3.4153	3.41615	3.97013	1.68188	3.60053	0.55328	0.320084	FALSE
ACGAGGU	1.89769	0.699301	2.44838	2.17391	1.74731	3.00509	1.68179	2.30877	0.894303	0.639639	FALSE
CGCACGC	2.03252	0.984848	2.02738	2.17949	3.92781	2.78803	1.68158	2.96511	0.603396	0.887513	FALSE
CUUCCGC	2.92165	1.01523	1.10775	2.80702	2.44596	3.97653	1.68154	3.0765	1.07496	0.80008	FALSE
ACUAGCC	2.27818	1.41509	1.35135	2.49433	2.5974	3.28337	1.68154	2.7917	0.517684	0.428905	FALSE
GAGGGAC	3.2646	0.916667	0.863214	2.50737	3.59195	2.98295	1.6815	3.02743	1.37127	0.543656	FALSE
CAGCAUU	2.19298	1.24378	1.60772	2.51046	2.62794	3.93103	1.68149	3.02314	0.478882	0.788447	FALSE
AGGUUAU	1.06838	2.24359	1.7325	2.43902	2.84553	2.94985	1.68149	2.7448	0.589265	0.269899	FALSE
GCAAUCG	1.57658	1.64319	1.82462	1.49477	2.95894	3.14542	1.68146	2.53304	0.128373	0.903994	FALSE
GUAGCUA	2.90262	0.852273	1.28913	1.78571	3.53982	2.93967	1.68134	2.75507	1.07998	0.891506	FALSE
CUCUUCA	1.85185	1.5942	1.59784	2.27273	2.2	2.60116	1.6813	2.35796	0.147716	0.213729	FALSE
ACACAGC	1.92308	2.31481	0.805452	2.92096	1.9697	3.06452	1.68111	2.65173	0.783232	0.594999	FALSE
UCGUUCG	1.85185	2.11864	1.07261	2.38095	4.16667	3.80062	1.68103	3.44941	0.543537	0.943242	FALSE
CGUUUGC	1.95195	1.19048	1.90058	2.94118	4.31235	4.46429	1.681	3.90594	0.425586	0.838955	FALSE
UCCCACU	2.22868	1.70068	1.11336	2.58112	2.77778	2.25843	1.68091	2.53911	0.557924	0.262208	FALSE
AGCCGUG	2.11749	1.38282	1.54229	3.38645	3.53881	2.60606	1.68087	3.17711	0.386439	0.500376	FALSE
AGAGGUU	2.07039	2.33546	0.636436	2.18254	3.84025	2.73268	1.68076	2.91849	0.914072	0.844328	FALSE
AUCGAAU	2.18855	1.0989	1.75439	3.81944	1.88492	2.82353	1.68061	2.84263	0.548559	0.967403	FALSE
GUCAACA	2.08333	1.66667	1.29183	2.3374	1.96375	2.40113	1.68061	2.23409	0.395938	0.236284	FALSE
AAGACGG	2.21088	1.31579	1.51515	2.5641	3.73134	3.14136	1.68061	3.1456	0.469926	0.583632	FALSE
CAGGGGC	1.70789	2.29885	1.03493	2.78707	2.51208	3.81637	1.68056	3.03851	0.632404	0.68754	FALSE
UACAAUG	1.90972	2.01149	1.12045	1.79739	0.973236	3.07125	1.68055	1.94729	0.487728	1.05701	FALSE
GAAUCAA	2.17949	1.79063	1.07143	2.3416	3.37838	2.01083	1.68052	2.57693	0.562177	0.713503	FALSE
UGCGCCC	2.57937	0.747863	1.71395	3.45345	2.75298	3.2392	1.68039	3.14854	0.916212	0.358931	FALSE
GUUCAUU	1.05042	2.79383	1.19658	4.49516	3.42262	3.75276	1.68028	3.89018	0.967133	0.549317	FALSE
AUCAGGA	3.19516	1.08108	0.764526	2.09177	2.46914	2.75631	1.68026	2.43907	1.32146	0.33329	FALSE
AUGGGUC	2.40642	1.0352	1.59915	3.6859	2.60417	2.92299	1.68025	3.07102	0.689199	0.55585	FALSE
UUGUAAU	3.90071	0.943396	0.196078	2.60417	3.25203	3.08642	1.68006	2.98087	1.9591	0.336582	FALSE
GUGCUUG	2.54453	1.71569	0.779727	1.62338	3.05907	2.23124	1.67998	2.30456	0.882943	0.720651	FALSE
UAUCGGC	2.13523	1.47679	1.4279	3.49544	3.98148	3.90817	1.67998	3.79503	0.39502	0.262028	FALSE
CGCGCGA	1.75926	1.85185	1.42857	2.10884	2.77778	3.26087	1.67989	2.71583	0.222521	0.578506	FALSE
AAGUUGC	2.73224	1.17994	1.12745	3.7037	2.84974	3.26797	1.67988	3.27381	0.911751	0.427011	FALSE
UUCAGUA	2.43056	1.41844	1.19048	3.10458	3.05344	2.22222	1.67982	2.79341	0.660069	0.495324	FALSE
ACCAGUG	1.62907	2.29885	1.11111	3.48485	4.07407	2.83861	1.67968	3.46584	0.595485	0.617954	FALSE
ACAUCUA	2.35043	1.36986	1.31868	3.17073	2.90881	2.56654	1.67966	2.88203	0.581467	0.302985	FALSE
AAUGAAG	2.1021	1.98135	0.955414	1.80723	2.23714	3.4179	1.67962	2.48742	0.630082	0.833995	FALSE
ACAAGGG	2.15517	1.36612	1.51749	1.89655	3.57906	3.08642	1.67959	2.85401	0.418759	0.864997	FALSE
GACUAUA	2.63789	1.1396	1.26126	3.10559	2.85205	3.05907	1.67958	3.00557	0.832143	0.134972	FALSE
AGCCCCG	1.90259	2.20588	0.930116	2.32897	3.2646	2.5641	1.67953	2.71922	0.666492	0.486726	FALSE
CCUUAGA	2.37127	1.11524	1.55196	1.78372	2.16049	2.88385	1.67949	2.27602	0.637654	0.559089	FALSE
GUGAUCA	2.36052	1.20664	1.4713	2.56849	2.65152	2.76157	1.67948	2.66053	0.604454	0.096854	FALSE
CAAAUGU	1.57368	2.30769	1.15607	2.73973	2.2541	2.95858	1.67915	2.6508	0.583011	0.360561	FALSE
GCAGUCA	2.4055	1.39616	1.23574	4.53834	4.66035	3.53248	1.67913	4.24372	0.634144	0.618968	FALSE
UUAAUAG	1.9084	1.95195	1.17702	2.85388	4.64853	3.41667	1.67912	3.63969	0.435376	0.917874	FALSE
GUUAGUG	1.90217	1.90476	1.23043	4.30108	4.00729	2.81231	1.67912	3.70689	0.388584	0.78853	FALSE
UAACUCA	1.84109	1.60428	1.59194	6.53266	3.28283	3.71345	1.6791	4.50965	0.140417	1.76516	FALSE
AGAUUGA	1.74603	1.68539	1.60576	3.44353	2.8	3.63735	1.67906	3.29363	0.0703506	0.43834	FALSE
AGGCCGG	1.71233	1.55763	1.76715	3.55191	4.21941	4.67557	1.67904	4.14896	0.108655	0.565132	FALSE
UCCGUUG	2.29167	1.64319	1.10193	2.77778	2.63158	3.94737	1.67893	3.11891	0.595674	0.721182	FALSE
CAAGGCA	2.00422	1.47541	1.55668	2.12963	3.56863	3.02294	1.67877	2.90707	0.284761	0.726463	FALSE
ACUUUAC	2.84091	0.94697	1.24816	4.20875	3.22581	3.15006	1.67868	3.52821	1.01772	0.590588	FALSE
GAGCGGC	2.80374	0.868056	1.36418	2.46914	3.17982	4.17766	1.67866	3.27554	1.00543	0.858275	FALSE
AUUCAUU	0.740741	3.28947	1.00575	1.48148	5.10204	3.00654	1.67865	3.19669	1.40129	1.81775	FALSE
GCUCACG	2.28216	1.49371	1.26002	3.12085	3.2197	2.67857	1.67863	3.00637	0.535571	0.288154	FALSE
GUCACAC	1.83824	1.19904	1.9984	4.03397	2.73504	3.91523	1.67856	3.56141	0.422926	0.718117	FALSE
UCAUAAG	2.38095	1.24611	1.40845	4.45135	3.7296	2.73865	1.6785	3.63987	0.613731	0.859865	FALSE
UAGAGCG	2.14521	1.42276	1.46714	2.75779	3.10945	3.09735	1.67837	2.9882	0.404906	0.199627	FALSE
CCAUCCG	1.90896	1.98087	1.14461	3.0303	2.2619	2.66567	1.67815	2.65263	0.463453	0.384365	FALSE
CGAGCUU	2.30203	1.78971	0.942685	2.4031	2.08333	2.77291	1.67814	2.41978	0.686504	0.345092	FALSE
AUGCGGC	2.35043	0.801282	1.88261	2.48227	2.55376	3.10185	1.67811	2.71263	0.794563	0.338968	FALSE
ACGUCAC	1.83908	1.91919	1.27592	3.24385	2.49633	2.98742	1.67806	2.9092	0.350565	0.379849	FALSE
UUGUUUU	2.15827	1.81818	1.0574	3.39506	3.5461	3.20934	1.67795	3.3835	0.563673	0.168679	FALSE
UAUGUAC	2.05128	2.11268	0.869565	4.62963	2.5641	2.77778	1.67784	3.32384	0.70066	1.13589	FALSE
UGGGACU	3.79538	0.456621	0.78125	1.62242	1.19048	2.90698	1.67775	1.90662	1.84109	0.892845	FALSE
UGUAGGU	2.91667	1.20968	0.906736	2.51799	2.51397	3.72268	1.67769	2.91821	1.08362	0.696692	FALSE
CCGUUUG	3.10078	1.25786	0.674374	2.53165	2.08333	3.14465	1.67767	2.58654	1.26651	0.532786	FALSE
AGGGCAG	1.43443	2.46433	1.13379	1.92786	4.52463	2.90864	1.67752	3.12038	0.697787	1.31127	FALSE
CGAGAGA	1.15741	2.84091	1.03406	2.61708	2.94118	3.12821	1.67746	2.89549	1.00946	0.258608	FALSE
UCCGUGC	2.02788	1.47493	1.52929	2.62238	3.41615	3.2131	1.67737	3.08388	0.304771	0.412362	FALSE
CUUCGGA	2.73775	0.835792	1.45854	2.36434	2.59336	3.15065	1.67736	2.70278	0.969678	0.404413	FALSE
UUAUCCA	2.5974	0.490196	1.94444	3.56234	3.43643	3.0033	1.67735	3.33402	1.0787	0.293252	FALSE
AAAGGUG	1.96581	1.21043	1.85567	2.31481	3.33333	1.90728	1.6773	2.51848	0.408059	0.734518	FALSE
UGGACAG	1.78253	2.05882	1.19048	2.57649	2.98954	2.81283	1.67728	2.79295	0.443639	0.20724	FALSE
ACAAAGA	2.17949	1.49254	1.35975	2.22868	3.24561	3.23488	1.67726	2.90306	0.439981	0.584052	FALSE
UCAACAC	2.22222	1.50602	1.30332	3.64964	1.341	2.55168	1.67719	2.5141	0.482772	1.15478	FALSE
UGGGUCC	2.39899	1.60256	1.02996	3.80952	4.19753	3.10421	1.67717	3.70376	0.687556	0.55428	FALSE
CGGGAUU	1.55367	1.65165	1.82584	2.98851	1.42857	2.2541	1.67706	2.22373	0.137852	0.780411	FALSE
CCUCGGU	2.28758	1.46871	1.27479	2.16155	2.63158	2.16049	1.67703	2.31787	0.537573	0.271678	FALSE
UAAUAAG	1.63934	2.20126	1.19048	1.93237	2.96804	3.6859	1.67703	2.8621	0.506443	0.881552	FALSE
AACGGGA	2.51142	1.04603	1.47358	2.23881	2.16285	3.32088	1.67701	2.57418	0.753578	0.647777	FALSE
GGUUGAC	2.15356	0.803213	2.07424	1.97472	2.56975	3.4965	1.677	2.68033	0.757762	0.766892	FALSE
CUGUCGG	1.96078	1.03448	2.03562	2.99145	2.82651	2.73488	1.67696	2.85095	0.557661	0.130021	FALSE
ACCCAAU	2.60417	1.59817	0.828157	4.54545	3.49794	4.55904	1.67683	4.20081	0.890614	0.608742	FALSE
GUUCAAG	2.40385	0.968992	1.65763	2.71132	3.47769	3.38897	1.67682	3.19266	0.71762	0.419205	FALSE
UUCAGUG	2.22222	0.980392	1.82776	1.68269	2.89308	3.75375	1.67679	2.77651	0.63453	1.04044	FALSE
AAGGGUG	1.94444	1.73454	1.35135	2.27865	2.15054	3.33333	1.67678	2.58751	0.300736	0.649074	FALSE
AUGCCCU	2.14286	2.26337	0.623886	2.77778	4.21456	3.38346	1.67671	3.4586	0.913758	0.721332	FALSE
UUAGUGU	2.67094	0.954861	1.40389	2.77778	5.12821	2.89033	1.67656	3.59877	0.889941	1.32572	FALSE
UCAGUUG	2.86738	0.416667	1.74489	3.40376	4.95868	5.32286	1.67631	4.56177	1.2268	1.01926	FALSE
GUUGGAC	0	4.16667	0.862069	2.5	5.20833	1.11111	1.67625	2.93981	2.19942	2.08372	FALSE
GGCUAUC	2.9724	1.42119	0.634921	3.83987	2.36559	2.58085	1.67617	2.92877	1.18942	0.796343	FALSE
GGUUAUC	2.31481	1.01289	1.70068	3.94345	1.98238	2.70701	1.67613	2.87761	0.651309	0.991606	FALSE
GGGCAUU	2.28758	1.73913	1.00143	2.20994	3.18352	2.30567	1.67605	2.56638	0.645392	0.536601	FALSE
UCUCGGU	2.52525	1.51515	0.987654	2.0202	4.24242	5.35839	1.67602	3.87367	0.78132	1.69937	FALSE
GGGCGGA	1.51515	1.51515	1.99693	2.94659	2.67584	2.28986	1.67574	2.63743	0.278154	0.33005	FALSE
GCAAUGC	1.76367	1.78571	1.47783	3.39105	2.6764	3.34681	1.67574	3.13809	0.171746	0.400446	FALSE
GUUUGGU	2.03252	1.38889	1.6055	2.77778	3.78788	2.94118	1.67564	3.16894	0.327497	0.542204	FALSE
GGUCUGA	1.95473	2.55624	0.515796	2.24525	3.65079	3.76244	1.67559	3.21949	1.04847	0.845564	FALSE
CGGCGCG	1.33053	2.10623	1.59001	2.64664	4.07925	2.45902	1.67559	3.06164	0.394866	0.886262	FALSE
GAUUAAU	3.0303	1.31579	0.680272	5.19713	0.423729	3.31263	1.67545	2.97783	1.2156	2.40425	FALSE
AUUACGA	2.57353	1.04167	1.41054	2.47253	3.27245	2.98598	1.67525	2.91032	0.799501	0.405294	FALSE
UGUAAGC	3.36391	0.886525	0.775194	2.82051	2.13178	2.77778	1.67521	2.57669	1.46352	0.385894	FALSE
ACGUACA	1.86012	1.61905	1.54612	2.4359	2.66854	2.26481	1.6751	2.45642	0.164331	0.202646	FALSE
GGUAUAC	2.32775	1.28205	1.41543	3.16092	3.27381	2.54902	1.67508	2.99458	0.56915	0.389976	FALSE
CUCGCGC	2.32558	1.43229	1.26728	2.26824	3.67521	2.61313	1.67505	2.8522	0.569385	0.733318	FALSE
CAAUCCG	1.64425	2.3569	1.02367	2.7193	4.23387	1.90918	1.67494	2.95412	0.667145	1.18	FALSE
UAUAUUA	2.15827	1.9774	0.888889	3.3543	4.84634	2.41287	1.67485	3.53783	0.686648	1.22707	FALSE
CGAUGUC	1.06383	2.32558	1.63502	3.74677	2.88066	3.1906	1.67481	3.27267	0.631816	0.438851	FALSE
CCUAAAA	2.02899	2.28495	0.710383	2.11111	2.38095	2.3416	1.67477	2.27789	0.844934	0.145766	FALSE
CUGCAAA	2.70655	1.74731	0.569801	2.25806	2.7451	3.8262	1.67456	2.94312	1.07023	0.802603	FALSE
AGCGCCA	1.83215	1.14504	2.04638	2.9036	3.2102	3.17291	1.67452	3.09557	0.470894	0.167293	FALSE
AACUAGA	2.16963	1.79739	1.05634	2.69287	3.33333	3.79715	1.67445	3.27445	0.566734	0.554489	FALSE
UCCUAAC	2.42165	1.24378	1.35768	2.72331	3.39147	2.25127	1.67437	2.78869	0.649666	0.572905	FALSE
UUAUGAA	2.03252	1.80879	1.1811	2.48918	2.42086	2.55906	1.67414	2.4897	0.441391	0.0691007	FALSE
GGCGGGG	1.6835	2.2807	1.0582	2.93333	2.98507	3.23315	1.67413	3.05052	0.611304	0.160265	FALSE
CCACACG	2.46914	1.36986	1.18319	2.45665	2.62346	3.06595	1.67406	2.71535	0.69485	0.314876	FALSE
CAAACUG	2.50737	1.2945	1.21951	2.46914	2.30924	3.0816	1.6738	2.61999	0.722874	0.40768	FALSE
AAGCAUG	1.77596	1.87075	1.37457	2.94118	3.73134	2.09302	1.67376	2.92185	0.263404	0.819331	FALSE
CGGCCCU	1.98265	1.54895	1.48964	2.07006	3.0303	2.43282	1.67375	2.51106	0.269159	0.484877	FALSE
AGAUGUC	2.13333	1.341	1.54691	4.25791	3.08219	3.50877	1.67375	3.61629	0.411115	0.595187	FALSE
GAACCCU	2.5641	1.82648	0.630631	2.38095	5.02283	3.25581	1.67374	3.5532	0.975744	1.34581	FALSE
CUAGCAC	0.882353	2.6749	1.46396	2.15054	3.99202	2.54555	1.67374	2.89604	0.914499	0.969479	FALSE
UAAAGAA	1.67598	2.24172	1.1035	2.47312	1.35135	2.23301	1.67373	2.01916	0.569111	0.590668	FALSE
GGAGUCU	1.97368	2.0979	0.949367	4.07407	2.92887	4.68917	1.67365	3.89737	0.630316	0.893356	FALSE
CUGUAAA	1.86335	1.85185	1.30568	2.04499	3.24675	2.91842	1.67363	2.73672	0.318703	0.621145	FALSE
GCCGUAA	3.78007	0.705467	0.535332	2.84974	2.37099	2.34604	1.67362	2.52226	1.82622	0.283883	FALSE
UCUGCCA	1.52672	1.54762	1.94647	3.11751	4.70085	2.91262	1.6736	3.57699	0.236543	0.978668	FALSE
CGACUUA	2.95699	0.750751	1.31291	2.77778	1.0467	2.7044	1.67355	2.17629	1.14648	0.978945	FALSE
AGUCUUU	1.73333	2.3416	0.945274	2.43056	2.0979	2.93522	1.6734	2.48789	0.700089	0.421595	FALSE
UUCGUGU	2.1978	1.08333	1.73861	3.5014	2.64993	2.84431	1.67325	2.99855	0.560102	0.446197	FALSE
AGGCCUC	2.90828	1.38889	0.722543	2.61708	4.14013	2.75424	1.67324	3.17048	1.12027	0.842534	FALSE
CACGCCA	2.47396	0.68306	1.86246	3.04487	3.51474	3.0303	1.67316	3.19664	0.910333	0.27558	FALSE
UGAGUCA	1.29151	2.01038	1.71756	3.1746	3.74251	3.16835	1.67315	3.36182	0.361483	0.329703	FALSE
AGUACCU	2.36111	1.41612	1.24153	2.44161	2.55732	3.0223	1.67292	2.67374	0.602348	0.307352	FALSE
UACAGCG	2.76243	0.992063	1.26414	1.67464	3.33333	2.59542	1.67288	2.53446	0.953337	0.831024	FALSE
GGCUUUA	2.06897	1.22951	1.71939	2.96804	2.6749	3.2148	1.67262	2.95258	0.421679	0.270283	FALSE
GUGACCA	2.5641	1.09546	1.35823	3.11111	3.51307	2.51359	1.6726	3.04592	0.783164	0.502921	FALSE
CGCUACG	1.67549	2.13675	1.20555	2.65152	3.94558	3.28165	1.67259	3.29292	0.46561	0.647105	FALSE
CACCGAA	2.00286	1.78862	1.22592	3.34758	3.76712	3.22997	1.67247	3.44823	0.401283	0.282364	FALSE
UCGUCGU	1.55945	2.2293	1.2285	3.41667	2.81385	2.42034	1.67242	2.88362	0.509872	0.501813	FALSE
GGGACCU	1.47849	2.53968	0.998948	2.66106	2.47619	3.7037	1.67238	2.94699	0.788453	0.661824	FALSE
CAAUGAG	1.64931	1.92308	1.44468	1.67598	1.91489	3.26954	1.67235	2.2868	0.24003	0.859416	FALSE
GGCAUCA	2.20126	1.03149	1.7841	3.91381	2.94118	3.09808	1.67228	3.31769	0.592848	0.522182	FALSE
UAGUGUA	2.38095	1.93452	0.700701	2.5	3.40633	2.50432	1.67206	2.80355	0.870332	0.522026	FALSE
CCAGUAC	2.39808	0.857843	1.76006	2.82651	4.6798	2.71062	1.67199	3.40565	0.773886	1.10497	FALSE
CCACCAC	3.39233	0.697674	0.925926	4.45816	3.36818	3.33333	1.67198	3.71989	1.49423	0.639599	FALSE
CCAAUGA	2.66667	1.72414	0.625	1.82482	3.61305	3.27696	1.67193	2.90494	1.02183	0.950391	FALSE
CAUACAA	2.08333	1.4862	1.44613	3.00546	2.72727	2.034	1.67189	2.58891	0.356885	0.500293	FALSE
GAUUUAG	2.48918	1.57233	0.953566	2.25806	4.16667	2.09542	1.67169	2.84005	0.772613	1.15176	FALSE
GGCCGUC	2.26537	1.06838	1.68129	1.17845	5.13784	2.19595	1.67168	2.83741	0.598556	2.05616	FALSE
AAACUGU	2.33645	1.54321	1.13533	2.4109	4.70348	3.37942	1.67166	3.49793	0.610775	1.15087	FALSE
AAGCUAG	2.70833	1.19048	1.11607	5.24345	3.91156	2.14008	1.67163	3.76503	0.898584	1.55686	FALSE
GGAUUCG	2.38095	0.938967	1.69492	4.64646	4.12186	3.43042	1.67161	4.06625	0.721275	0.609927	FALSE
CAACCAA	2.83843	1.08878	1.0876	3.77493	2.56944	2.81207	1.6716	3.05215	1.0105	0.637594	FALSE
GAGCCGC	1.45833	1.54525	2.01083	3.14286	4.78469	3.8835	1.67147	3.93701	0.297087	0.822223	FALSE
CAAGGUU	1.71821	1.72414	1.57177	2.88162	3.91766	4.0305	1.67137	3.60993	0.0863116	0.633252	FALSE
AGCAAUU	2.28311	1.57233	1.15865	1.38889	5.14706	2.30126	1.67136	2.94573	0.568734	1.96022	FALSE
GUAUAGC	2.29167	1.33333	1.38889	3.63985	2.57576	2.29508	1.6713	2.8369	0.537974	0.709396	FALSE
GUGUCAG	1.34921	2.27273	1.39165	2.88779	3.74801	3.51294	1.67119	3.38291	0.521375	0.444606	FALSE
CCAAACG	1.93798	1.37061	1.70477	3.02198	2.67176	2.54688	1.67112	2.74687	0.285178	0.246295	FALSE
AGGCGCG	2.67035	1.03175	1.31125	1.99485	3.82263	2.9199	1.67112	2.91246	0.876575	0.913912	FALSE
AUAGGAG	2.2158	1.52582	1.27148	3.19516	2.33645	2.73632	1.67103	2.75598	0.488621	0.429695	FALSE
GAACAGU	2.65152	0.724638	1.6369	2.83019	2.99539	2.43986	1.67102	2.75515	0.963892	0.285266	FALSE
UCUACCA	1.9774	1.37255	1.66297	1.81518	1.40056	2.84347	1.67097	2.01974	0.302505	0.742885	FALSE
AUCGAAC	2.38095	1.66667	0.965251	2.77778	2.66106	2.94659	1.67096	2.79515	0.70786	0.143554	FALSE
AGACCAU	1.86667	0.972222	2.17391	1.75983	3.78323	2.08333	1.67093	2.54213	0.624299	1.08693	FALSE
UGGAUUA	2.72989	1.37615	0.906555	3.80577	3.60697	3.03408	1.67086	3.48227	0.946719	0.400672	FALSE
AUUAGGU	2.14286	1.54525	1.32429	2.2807	2.00286	2.50987	1.6708	2.26448	0.423479	0.253894	FALSE
GGUCUGG	1.44654	2.20386	1.36196	3.26531	3.68159	3.16788	1.67079	3.37159	0.463587	0.272852	FALSE
CAUGUUC	1.55039	0.653595	2.80749	3.54167	3.77193	2.38095	1.67049	3.23152	1.08196	0.745553	FALSE
GGGCAGA	1.57791	2.35294	1.07991	4.11647	3.2646	3.03254	1.67025	3.47121	0.641518	0.570731	FALSE
GCGCUGU	1.96078	2.09644	0.953471	2.13675	3.47896	3.14815	1.67023	2.92129	0.624427	0.699273	FALSE
GCGGGGG	0	4.06504	0.945626	5.18519	2.20126	1.30719	1.67022	2.89788	2.12719	2.03068	FALSE
GUCUAUA	1.83777	2.00321	1.16959	2.73148	3.19249	2.78384	1.67019	2.9026	0.441351	0.252408	FALSE
ACUGUAC	2.17391	2.17391	0.662589	2.62346	3.59281	3.86905	1.67014	3.36177	0.872563	0.654148	FALSE
GACCUGU	2.3374	1.15741	1.51515	2.50545	2.7897	2.87452	1.66999	2.72322	0.605041	0.193307	FALSE
GCGACAA	2.02312	1.57233	1.41414	3.03672	3.14208	2.18121	1.66986	2.78667	0.315989	0.526984	FALSE
CGCCAUG	2.1815	1.44509	1.38298	2.07439	2.95815	2.77301	1.66986	2.60185	0.444185	0.46608	FALSE
UGGGGGG	2.58752	1.42003	1.00167	3.2197	3.46113	2.18503	1.66974	2.95529	0.821886	0.677895	FALSE
UAGCUAG	2.38095	1.1811	1.44711	4.01786	4.60526	2.9274	1.66972	3.85017	0.630141	0.851407	FALSE
CAAUCGA	2.48538	0.995025	1.5286	2.30769	3.88889	1.638	1.66967	2.61153	0.755126	1.15579	FALSE
AUCUCGG	2.55732	1.11684	1.33464	3.18428	4.0636	3.42067	1.6696	3.55619	0.776464	0.455055	FALSE
GGGGCGG	2.36052	1.63121	1.01687	2.95359	3.2992	2.66433	1.66953	2.97237	0.672644	0.317852	FALSE
GUCGGGC	2.13964	0.877193	1.99161	2.1327	4.61538	2.83867	1.66948	3.19559	0.690123	1.27925	FALSE
CACACCC	2.31023	1.38889	1.30898	2.21417	3.41592	2.46335	1.66937	2.69781	0.556441	0.634253	FALSE
GCGUCAC	1.6369	1.63043	1.74064	4.3257	2.38095	2.97491	1.66933	3.22719	0.0618463	0.996616	FALSE
AGUGGAU	3.0303	0.980392	0.997151	4.16667	2.58216	3.09883	1.66928	3.28255	1.17871	0.808073	FALSE
GUAAUGC	1.34875	2.67857	0.980392	1.94175	3.07856	2.24064	1.66924	2.42031	0.893302	0.589318	FALSE
ACCUGGU	0.793651	1.85185	2.3622	2.95139	4.39276	1.47358	1.66924	2.93924	0.800064	1.45963	FALSE
GCAAAGC	2.42165	1.62602	0.95986	2.31788	2.39411	3.02326	1.66918	2.57841	0.731851	0.387125	FALSE
CCCCAUC	3.44353	0.611621	0.952381	1.16959	3.08642	2.01754	1.66918	2.09118	1.54605	0.960534	FALSE
UGGACUC	1.84049	1.50376	1.6632	1.87377	2.86576	2.84314	1.66915	2.52756	0.168445	0.56631	FALSE
UAUACAG	2.55255	1.08878	1.36612	3.87597	2.49169	2.98445	1.66915	3.11737	0.777515	0.701645	FALSE
GCCGAAG	2.12528	1.15304	1.72911	3.82883	4.23573	3.0837	1.66914	3.71609	0.488886	0.58423	FALSE
UUCCUUA	2.75779	0.485437	1.76416	2.83019	2.27687	3.03941	1.66913	2.71549	1.13916	0.394	FALSE
CUAUGCA	1.67504	1.62835	1.70384	4.37406	4.5045	2.56614	1.66908	3.8149	0.0380961	1.08342	FALSE
AGCAACU	1.58228	1.55039	1.87449	2.24359	2.66323	4.13279	1.66905	3.0132	0.178628	0.992034	FALSE
CUAUAAG	1.37845	2.55255	1.07527	4.56238	3.92562	3.54282	1.66876	4.01028	0.780257	0.515026	FALSE
CCGACUC	1.96078	1.83983	1.20555	1.57978	2.99145	2.19229	1.66872	2.25451	0.405654	0.707891	FALSE
UUCGGCC	2.86885	0.904393	1.23288	3.48837	3.8674	2.80303	1.66871	3.38627	1.05225	0.539482	FALSE
GAGGACC	1.36612	1.6129	2.02703	2.38095	3.90071	2.69321	1.66868	2.99162	0.333966	0.802623	FALSE
UCCGAUA	2.15356	1.91489	0.9375	2.26337	2.25641	2.28916	1.66865	2.26965	0.644342	0.0172508	FALSE
GACGAAU	2.29885	2.16049	0.546448	2.77778	3.25203	2.54902	1.6686	2.85961	0.974269	0.358579	FALSE
UUCCGAG	1.30719	1.36452	2.33399	1.78908	2.67035	1.9909	1.66857	2.15011	0.576986	0.461705	FALSE
UAAAGGA	2.65568	1.04167	1.3083	3.28798	2.18676	2.21724	1.66855	2.56399	0.865211	0.627177	FALSE
AUGAGUC	3.07018	0.680272	1.2549	2.32068	4.56349	3.15405	1.66845	3.34607	1.24747	1.13367	FALSE
UCAGGUA	2.39808	1.30112	1.30597	2.84946	2.25225	2.81804	1.66839	2.63992	0.631937	0.336095	FALSE
GCCUAGU	1.33333	2.65957	1.01215	6.1828	3.19149	3.1052	1.66835	4.15983	0.873317	1.75247	FALSE
CAAGUCG	1.83824	2.19907	0.967742	4.41667	3.53261	3.20069	1.66835	3.71666	0.633001	0.628533	FALSE
UCCUCAC	1.80467	2.30203	0.897989	2.9321	2.57009	2.90544	1.66823	2.80254	0.711894	0.201749	FALSE
UACCGGC	3.15657	0.747863	1.09983	2.84091	3.06799	2.0664	1.66809	2.65843	1.30102	0.525141	FALSE
UAAACUC	1.83333	2.54902	0.621891	3.29861	1.81159	3.51906	1.66808	2.87642	0.974134	0.928732	FALSE
GACGGAU	2.28758	2.18579	0.530786	0.555556	2.9595	2.96296	1.66805	2.15934	0.986217	1.38892	FALSE
UCUAUGA	2.21675	1.14286	1.64453	3.15985	2.6616	2.51572	1.66804	2.77906	0.537332	0.337747	FALSE
CCAGCAA	2.71084	0.788288	1.50463	4.11765	2.15589	3.18021	1.66792	3.15125	0.971624	0.981201	FALSE
GCACCUU	2.03443	2.10843	0.860882	3.66492	2.55319	3.75723	1.66791	3.32511	0.69989	0.670095	FALSE
UGUAGAC	2.71605	0.420168	1.86741	3.98551	1.88492	3.18428	1.66788	3.01824	1.16087	1.06009	FALSE
GGUCUCG	2.17949	1.53664	1.28745	2.26757	3.09735	2.64395	1.66786	2.66962	0.460266	0.415481	FALSE
ACAACGG	2.83843	0.904977	1.2601	3.73775	2.82258	3.13981	1.66784	3.23338	1.02919	0.464702	FALSE
CGGUACG	2.4	0.94086	1.66251	4.05093	3.57143	3.20233	1.66779	3.60823	0.729584	0.425494	FALSE
ACUACAA	2.39411	1.36986	1.2394	2.20264	2.27577	3.55522	1.66779	2.67788	0.632382	0.76068	FALSE
CGCAUAA	1.83044	1.90476	1.26812	3.94737	1.50794	2.38784	1.66777	2.61438	0.348103	1.23539	FALSE
CUUUCUU	1.97368	2.61905	0.410509	4.11985	1.875	2.59259	1.66775	2.86248	1.13561	1.1465	FALSE
AUCCUCU	1.59574	2.34742	1.06007	2.77778	3.65079	2.76939	1.66774	3.06599	0.646687	0.506476	FALSE
GGUGCUC	2.57353	1.16034	1.26921	3.37079	4.01396	2.91829	1.66769	3.43435	0.786366	0.550595	FALSE
ACCCUCC	2.11786	2.03837	0.846805	1.5873	2.52765	3.55839	1.66768	2.55778	0.712008	0.985892	FALSE
UCGUGGU	1.9174	2.27818	0.807103	2.36559	3.31384	3.51562	1.66756	3.06502	0.766702	0.614067	FALSE
CUAUGAA	2.38095	1.8622	0.759144	2.89855	3.68852	3.19343	1.66743	3.26017	0.828261	0.399193	FALSE
ACACGAA	2.20798	1.35747	1.43678	2.41636	3.85906	3.2293	1.66741	3.16824	0.469823	0.723288	FALSE
AGUAAUG	2.2293	1.45503	1.31783	1.17647	3.61446	3.15315	1.66739	2.64803	0.491443	1.29511	FALSE
UAACAAC	3.63036	0.143678	1.22807	2.48538	0.651042	3.06334	1.66737	2.06659	1.78437	1.2595	FALSE
AGACGCC	1.89542	1.67959	1.42653	3.29978	4.01338	3.6	1.66718	3.63772	0.234692	0.358293	FALSE
GUGGCGA	2.43902	1.35659	1.20567	0.757576	3.82263	3.36818	1.6671	2.64946	0.672755	1.6541	FALSE
UACAGGC	2.48062	1.6129	0.907716	4.06977	3.60082	3.0914	1.66708	3.58733	0.787851	0.489324	FALSE
ACCUCAG	1.78571	1.74825	1.46699	2.17391	2.53411	2.75337	1.66699	2.48713	0.174209	0.292571	FALSE
AUUUAGC	1.62242	2.08333	1.29505	2.99479	1.47849	4.53461	1.66693	3.00263	0.396025	1.52807	FALSE
UUUAAAC	3.10078	0.740741	1.15894	2.1978	3.9604	2.93765	1.66682	3.03195	1.25932	0.885073	FALSE
UAUAAAG	1.42857	2.43902	1.13269	0.42735	2.24359	5.36913	1.66676	2.68002	0.684968	2.49963	FALSE
CGAUUCC	1.89125	1.74825	1.36054	2.2549	3.57724	2.51346	1.66668	2.78187	0.274596	0.700836	FALSE
GUAUACA	1.77083	1.83616	1.39289	2.51799	2.36742	1.92563	1.66663	2.27035	0.239302	0.307878	FALSE
AUAGAAA	1.54321	1.65165	1.80467	5.04695	4.45205	3.1367	1.66651	4.2119	0.131362	0.977504	FALSE
CCCCUGG	1.68776	1.78571	1.52582	3.63757	2.83688	2.94925	1.66643	3.14123	0.131253	0.433496	FALSE
CGCCUCA	2.49221	1.41844	1.08831	2.91328	3.4413	3.99449	1.66632	3.44969	0.734043	0.540654	FALSE
UAGUAGG	2.74621	1.14155	1.11111	2.64706	3.64372	2.48718	1.66629	2.92599	0.935362	0.626698	FALSE
AAUCUUG	1.85185	1.85185	1.29505	1.46667	0.932401	2.47364	1.66625	1.62424	0.321473	0.782609	FALSE
UCCUAAG	1.9697	1.2605	1.76849	4.16667	3.18471	2.9526	1.66623	3.43466	0.365488	0.644471	FALSE
UACAUGG	1.81406	2.18855	0.995449	1.89873	2.40113	1.67428	1.66602	1.99138	0.610172	0.372178	FALSE
UGAAUCA	2.43665	0.7431	1.81818	2.88462	3.86473	3.99184	1.66598	3.5804	0.856972	0.605907	FALSE
GAGAUCC	2.39651	1.97368	0.627451	3.71429	2.41546	2.99423	1.66588	3.04132	0.923825	0.650693	FALSE
UAUUUUC	1.49813	2.06349	1.43571	3.0303	3.24859	2.26716	1.66577	2.84868	0.345844	0.515307	FALSE
GAACAAG	2.38095	0.746269	1.86992	2.87356	2.35043	3.28185	1.66571	2.83528	0.836255	0.466892	FALSE
UGGUGUC	1.89621	1.82149	1.27932	3.07692	3.02288	2.89977	1.66567	2.99986	0.336672	0.0907896	FALSE
CUGGGAC	1.69903	1.41844	1.87924	1.73454	4.10628	2.94551	1.66557	2.92878	0.232213	1.18596	FALSE
GGCAGGU	2.20798	1.82149	0.967008	2.17662	3.11653	3.8866	1.66549	3.05992	0.635022	0.856398	FALSE
AAGGCGU	2.86458	1.70068	0.431034	1.47059	5.29101	3.59281	1.66543	3.45147	1.21716	1.91413	FALSE
UGCCAUG	2.16535	1.89573	0.935094	4.16667	2.65888	3.32103	1.66539	3.38219	0.646667	0.755749	FALSE
AUCCGCA	1.75439	1.22863	2.01316	3.08642	2.64493	4.14097	1.66539	3.29077	0.399765	0.768671	FALSE
UGCGAAA	0.94697	2.95139	1.09739	3.50877	4.54545	4.16667	1.66525	4.07363	1.11636	0.524566	FALSE
AGGGGGC	1.77596	1.69972	1.51986	3.18182	3.24074	2.26426	1.66518	2.89561	0.131494	0.547556	FALSE
AUAGACU	2.68817	1.19048	1.11684	3.21285	3.87597	3.02391	1.66516	3.37091	0.886717	0.44748	FALSE
CAGUUGA	1.76768	2.10084	1.12676	2.80797	3.16092	2.68308	1.66509	2.88399	0.495076	0.247824	FALSE
UGAUACA	3.26087	0.381679	1.35234	3.10734	2.60708	3.20513	1.66496	2.97318	1.46483	0.320805	FALSE
GUACCCC	2.58621	1.21951	1.18871	2.80765	3.13927	2.95871	1.66481	2.96854	0.798103	0.16603	FALSE
AGGCUCC	2.0202	1.17188	1.8018	2.84757	2.03443	2.12032	1.66463	2.33411	0.440486	0.446743	FALSE
GGACCCG	1.85185	1.42857	1.7134	3.25521	3.30789	2.05643	1.66461	2.87318	0.215817	0.707811	FALSE
AGUUGAU	1.09649	3.00546	0.891632	3.39806	1.30719	3.20781	1.66453	2.63769	1.16579	1.15616	FALSE
CAUCGCA	1.78571	1.54525	1.66229	2.50784	3.5533	2.32877	1.66442	2.79663	0.120244	0.66138	FALSE
UCCGUCG	3.92157	0.320513	0.751174	3.24948	3.57815	3.46821	1.66442	3.43195	1.96657	0.167313	FALSE
GCAAUAA	2.23881	1.34875	1.40562	1.99362	2.58216	2.80214	1.66439	2.45931	0.498269	0.418028	FALSE
CGUCCCG	1.42045	2.36742	1.20517	3.1586	1.96078	2.13033	1.66435	2.41657	0.618321	0.648185	FALSE
UCAAAUU	3.14465	1.54639	0.301932	3.54938	3.62319	3.00633	1.66433	3.39297	1.42503	0.336865	FALSE
GGUUUCG	3.13853	1.46751	0.386698	3.7225	3.59327	2.3442	1.66424	3.21999	1.38642	0.761208	FALSE
GGAGCCU	1.17371	2.99145	0.827423	3.9823	3.92157	3.375	1.6642	3.75962	1.16241	0.334475	FALSE
GGCAGUU	2.72109	1.12994	1.14155	2.19966	3.72405	3.15522	1.66419	3.02631	0.915315	0.770328	FALSE
GGGGGAC	1.87567	2.31931	0.797101	2.51479	3.34988	2.69397	1.66403	2.85288	0.782863	0.439637	FALSE
UCCAUUG	1.91571	1.19904	1.87659	4.21456	3.16092	2.83638	1.66378	3.40395	0.402951	0.720516	FALSE
GAAACGU	1.34409	2.28758	1.35965	3.27869	4.39189	2.26131	1.66377	3.31063	0.540291	1.06565	FALSE
GCACCCU	1.47929	1.96078	1.55123	2.82187	2.46637	2.91807	1.66377	2.73544	0.259727	0.237932	FALSE
AAGAGCG	2.54237	1.72414	0.724638	2.08333	3.08642	3.84115	1.66372	3.00363	0.910373	0.881826	FALSE
UCGUGCG	2.3224	0.584795	2.08333	3.33333	4.56349	2.75689	1.66351	3.55124	0.941812	0.922802	FALSE
CUCUACC	1.69753	0.595238	2.6975	2.58398	4.35244	2.58439	1.66342	3.1736	1.05154	1.0209	FALSE
CCGAGGA	2.55732	0.769231	1.6637	2.89256	2.80971	2.90799	1.66342	2.87008	0.894044	0.052855	FALSE
UUCUACU	2.19638	1.74731	1.04651	3.07329	4.30464	3.30739	1.6634	3.56177	0.57951	0.653901	FALSE
CGGAGUG	2.72109	0.932401	1.33668	3.78788	2.94613	2.05479	1.66339	2.9296	0.938033	0.86666	FALSE
GCGGCAG	2.331	1.25571	1.40306	2.48227	4.30108	2.97952	1.66326	3.25429	0.582959	0.94002	FALSE
ACGUGCG	2.05882	1.2381	1.69271	4.4733	2.50432	2.4618	1.66321	3.14647	0.411159	1.14927	FALSE
AAUCAUG	2.8	0.997151	1.19246	2.60606	5.41126	3.19931	1.6632	3.73887	0.989327	1.47839	FALSE
GGAGUCG	1.54827	2.35294	1.08831	3.61111	2.43742	3.12792	1.66317	3.05882	0.640098	0.58989	FALSE
CCCACCA	2.26537	1.82149	0.902643	1.93798	2.21239	2.41796	1.66317	2.18945	0.695023	0.24081	FALSE
UACAGUG	2.82875	0.884956	1.27579	1.57828	2.02788	3.10436	1.66316	2.23684	1.02817	0.784203	FALSE
AAUCUAC	3.04233	0.8	1.14679	2.46085	4.37956	2.83094	1.66304	3.22378	1.20702	1.01789	FALSE
UUCAUCU	1.54525	1.88679	1.55678	2.13415	5.01618	1.94508	1.66294	3.0318	0.193947	1.72112	FALSE
UUGUAUU	1.49573	2.77778	0.715308	2.30496	1.93452	2.48227	1.66294	2.24059	1.04135	0.27949	FALSE
UCGCGCU	2.02703	1.89573	1.06589	4.39331	3.45781	2.77056	1.66288	3.54056	0.521162	0.81453	FALSE
GACGGGG	1.42643	1.97595	1.58598	2.4183	2.28873	3.63184	1.66278	2.77962	0.282696	0.740879	FALSE
GCCAAAU	2.18254	1.19048	1.61527	6.89655	2.55376	3.39744	1.66276	4.28258	0.497734	2.30273	FALSE
UCCGGAG	1.90763	1.64076	1.43988	3.16667	2.53165	2.86225	1.66276	2.85352	0.234648	0.317601	FALSE
UGAGUGG	2.57732	0.732601	1.67824	3.27635	3.06373	4.95868	1.66272	3.76625	0.922457	1.03813	FALSE
ACCUGAC	2.36318	0.925926	1.69881	1.72414	3.63128	1.88235	1.66264	2.41259	0.719311	1.05838	FALSE
UGGGCUU	0.933333	2.3416	1.71296	1.85185	3.46442	2.73092	1.66263	2.6824	0.70548	0.807378	FALSE
GCACGAA	2.8169	0.862999	1.30797	2.4976	2.68097	3.1739	1.66262	2.78415	1.02409	0.34976	FALSE
AACUUCC	1.4652	2.30608	1.21655	2.1645	1.86846	2.65925	1.66261	2.23074	0.570963	0.399532	FALSE
ACUCAUA	2.00321	1.94444	1.04	2.16049	2.89575	2.64117	1.66255	2.5658	0.539944	0.373378	FALSE
GAAUUUG	1.63934	1.75439	1.5939	2.58467	3.36134	2.35944	1.66254	2.76848	0.0827193	0.525638	FALSE
AUCGCUA	2.81124	1.01626	1.15995	2.40741	2.49221	2.04962	1.66249	2.31641	0.997446	0.234907	FALSE
AACCUAA	2.00803	1.7316	1.2476	1.71717	2.29885	2.11443	1.66241	2.04348	0.384908	0.297258	FALSE
GCGAUAU	1.82927	2.04082	1.11684	2.08333	2.88462	2.34018	1.66231	2.43604	0.484087	0.409152	FALSE
AGUUGCU	1.88679	2.0202	1.07981	2.91667	3.47222	2.73973	1.66227	3.04287	0.508814	0.382209	FALSE
GGUGGAC	1.55039	2.08333	1.35301	2.77778	6.66667	2.10356	1.66224	3.84933	0.377791	2.46306	FALSE
AAGCCGU	2.27273	0.392157	2.32068	4.5	2.40741	2.92712	1.66185	3.27818	1.09985	1.08957	FALSE
GAAGGAC	0.641026	2.52525	1.81908	3.35821	1.53509	3.45765	1.66178	2.78365	0.95191	1.08243	FALSE
CGCCACG	2.59823	1.05105	1.33524	2.81046	3.68687	3.26173	1.66151	3.25302	0.823574	0.438271	FALSE
GGUCUGU	1.99115	1.12721	1.86605	4.79705	3.28467	3.48732	1.66147	3.85635	0.46689	0.820949	FALSE
CUGGAAA	2.27818	1.89702	0.809061	2.76008	2.68456	2.47161	1.66142	2.63875	0.762369	0.149594	FALSE
GAUUAGA	1.38889	2.5	1.09489	1.10063	2.5641	3.32188	1.66126	2.32887	0.741096	1.12915	FALSE
UAGAGAA	1.28205	0.980392	2.72109	6.77083	3.92157	2.17391	1.66118	4.28877	0.930219	2.32036	FALSE
UAAGGAC	2.59563	1.32013	1.06762	1.82073	2.44253	2.9029	1.66113	2.38872	0.819093	0.54309	FALSE
CCAGCAG	2.76565	1.16279	1.05485	3.47682	1.7165	2.81409	1.6611	2.66914	0.95809	0.889067	FALSE
CACUUGG	2.71739	1.07527	1.19048	1.69492	2.11268	2.70701	1.66105	2.17153	0.916634	0.508606	FALSE
CGGCUUA	2.01465	1.77165	1.19658	3.34412	2.52525	2.60747	1.66096	2.82561	0.420118	0.450917	FALSE
UGGUGUA	2.35746	1.13788	1.48741	2.92308	3.37995	3.07263	1.66092	3.12522	0.628026	0.232935	FALSE
CCAGCUA	1.19048	2.26757	1.5246	2.59481	2.54386	2.27273	1.66088	2.47047	0.55133	0.173131	FALSE
CGGGAUG	0.821596	1.21655	2.94397	1.81818	2.20588	4.15873	1.6607	2.7276	1.12875	1.25446	FALSE
CCGAUCU	1.67715	1.5625	1.74227	0.604839	3.94191	3.25265	1.66064	2.5998	0.0910172	1.76172	FALSE
AGUCCGC	2.13465	1.38889	1.45833	2.33196	4.35323	3.11055	1.66062	3.26525	0.411983	1.01948	FALSE
GCCCCGU	2.0649	1.83246	1.08447	2.89548	2.64293	2.43013	1.66061	2.65618	0.512305	0.232956	FALSE
CGUACCA	2.07254	1.27389	1.63535	1.97869	2.17114	2.50987	1.66059	2.2199	0.399925	0.268926	FALSE
GUCAGAC	2.84314	0.559284	1.57828	3.47551	3.10078	2.86332	1.66023	3.14654	1.14413	0.308653	FALSE
CAUCCAC	2.48619	0.916667	1.57774	3.87046	3.36022	2.35602	1.6602	3.19556	0.788003	0.770527	FALSE
GAUCAUC	1.15741	1.94805	1.875	2.40741	1.76152	2.44361	1.66015	2.20418	0.43692	0.383782	FALSE
AUCGUGC	2.27273	1.5233	1.18429	2.66393	4.5728	3.17164	1.6601	3.46946	0.556967	0.98867	FALSE
UUCCCAG	1.79325	1.77305	1.41388	3.54406	3.11355	2.43261	1.66006	3.03007	0.213436	0.560408	FALSE
ACGGAGA	1.23457	1.71569	2.02991	4.57317	4.08333	2.57794	1.66006	3.74481	0.400581	1.0398	FALSE
GGCGAAG	1.98413	1.61565	1.38037	1.98238	3.74856	2.93173	1.66005	2.88755	0.304319	0.883918	FALSE
CUGUGGU	2.13675	1.26706	1.57612	1.95531	2.38095	2.36337	1.65998	2.23321	0.44087	0.240831	FALSE
AAAAACC	0.915751	2.40385	1.66028	2.45902	4.10053	2.29682	1.65996	2.95212	0.744048	0.997851	FALSE
GCAAGAG	1.50966	2.17391	1.2963	2.38095	2.6721	2.52242	1.65996	2.52516	0.457705	0.145594	FALSE
GUCAGGC	2.24014	1.52244	1.21723	2.45776	4.06886	2.34883	1.65994	2.95848	0.525137	0.963156	FALSE
UUCUGUA	2.10145	1.56951	1.30876	2.44898	3.93836	3.43816	1.65991	3.27516	0.404002	0.757948	FALSE
UGCGUAA	1.63934	2.1097	1.23016	4.14552	2.51142	4.08213	1.65974	3.57969	0.440127	0.925692	FALSE
CUAUCAG	2.55556	1.3986	1.02496	3.33333	1.8622	3.3	1.6597	2.83184	0.798007	0.839904	FALSE
AUAUGUG	2.38095	1.01626	1.58179	3.11448	3.00158	3.00388	1.65967	3.03998	0.685671	0.0645292	FALSE
UCCGCCA	2.25989	1.74672	0.972222	3.76858	2.64706	2.55183	1.65961	2.98916	0.648237	0.676675	FALSE
GGGUUCG	2.7894	1.09428	1.09509	2.54975	3.2967	3.83065	1.65959	3.2257	0.978447	0.643392	FALSE
UGUGUUC	2.23097	0.724638	2.02312	2.31788	3.52564	3.05556	1.65958	2.96636	0.816323	0.608801	FALSE
CGCAGGU	1.91441	1.94805	1.11591	2.55732	2.69058	2.71103	1.65946	2.65298	0.471027	0.0834705	FALSE
UUAUAAG	0.641026	1.92744	2.40964	3.33333	3.15315	2.02578	1.65937	2.83742	0.914272	0.708651	FALSE
AACCACA	2.23464	1.49425	1.24911	3.07018	2.48756	2.98794	1.65933	2.84856	0.513084	0.315325	FALSE
UACUCUC	2.86885	1.44231	0.666667	2.15517	3.07856	2.15686	1.65928	2.46353	1.11701	0.532629	FALSE
CUUCGUU	2.08333	1.92308	0.97137	1.85185	2.60116	2.86275	1.65926	2.43858	0.601095	0.524689	FALSE
UCAAGGC	1.88172	1.48402	1.61186	3.0541	1.47059	2.44108	1.6592	2.32192	0.203033	0.798453	FALSE
UUGCCAA	2.44253	1.26984	1.26513	2.7972	2.17391	3.79213	1.65917	2.92108	0.678417	0.816193	FALSE
UCCAUCC	1.84332	1.7094	1.42473	2.8607	2.48227	2.43154	1.65915	2.5915	0.21377	0.234505	FALSE
ACGCCCU	2.657	1.07527	1.24444	2.76008	3.75587	3.38428	1.65891	3.30008	0.868508	0.503203	FALSE
ACCACAU	1.6369	2.28758	1.05152	2.45098	2.71605	1.46566	1.65867	2.2109	0.618316	0.658861	FALSE
CCAUUGU	3.76812	0.666667	0.541126	2.67857	3.10945	2.47902	1.65864	2.75568	1.82794	0.322211	FALSE
CUUUGCG	1.85185	1.01351	2.1097	2.07297	3.74294	2.84091	1.65836	2.88561	0.57314	0.835881	FALSE
UGUUAGU	2.89855	0.687285	1.38889	2.50627	2.22222	3.88307	1.65824	2.87052	1.12997	0.888322	FALSE
CGUACCC	1.59236	2.15054	1.23153	4.05093	3.23529	2.33258	1.65814	3.20627	0.463023	0.85954	FALSE
GGUCUGC	1.91847	1.875	1.17994	2.55009	3.76884	3.11321	1.6578	3.14405	0.41441	0.609962	FALSE
GGUGAUA	3.23383	0.746269	0.992908	3.125	1.65017	1.96451	1.65767	2.24656	1.37056	0.776819	FALSE
GGUAGGC	2.36794	1.15865	1.44642	1.28205	3.36195	3.12358	1.65767	2.58919	0.63172	1.13827	FALSE
CCUUCCC	2.03252	1.66667	1.27315	2.5641	4.39815	3.75587	1.65745	3.57271	0.37977	0.930641	FALSE
CCGGGCC	1.8018	2.03252	1.13798	4.4347	4.78548	2.95728	1.65743	4.05915	0.464416	0.970232	FALSE
UGGCGCG	1.99005	2.10084	0.88141	1.79739	4.10714	1.9975	1.65743	2.63401	0.674335	1.27969	FALSE
CAAUUCA	3.02144	0.694444	1.25613	2.16049	3.03738	2.87749	1.65734	2.69179	1.21427	0.46701	FALSE
CGCCAUU	1.62393	2.36486	0.982704	3.69261	3.51307	3.10847	1.65717	3.43805	0.691679	0.299213	FALSE
CAUCCUU	2.61438	1.17647	1.18056	2.01465	5.3719	2.92308	1.65714	3.43654	0.829	1.73652	FALSE
CGCGGAG	1.39785	2.16895	1.40449	3.06306	1.95652	2.71588	1.6571	2.57849	0.443289	0.56592	FALSE
AGGGAGC	3.25444	1.08932	0.627451	3.6385	3.0303	2.40296	1.65707	3.02392	1.4025	0.617795	FALSE
GCGUGUU	2.03252	1.75439	1.18421	2.05479	4.10628	3.71622	1.65704	3.29243	0.432452	1.08942	FALSE
GAUUCCC	1.8018	2.05128	1.11789	5.65476	1.875	3.41463	1.65699	3.64813	0.483254	1.90067	FALSE
ACCCACC	1.70604	1.96078	1.30385	2.8	4.41176	3.11751	1.65689	3.44309	0.331211	0.853786	FALSE
UUUGGCU	1.1828	1.36752	2.42034	2.65393	1.76871	4.24555	1.65689	2.8894	0.667593	1.2551	FALSE
UGUCGCA	2.36448	1.19949	1.40665	2.05761	4.44112	2.65457	1.65687	3.0511	0.621493	1.24024	FALSE
CGCCGUG	1.87793	1.62835	1.46417	2.30655	2.8169	3.8961	1.65682	3.00652	0.208344	0.811565	FALSE
CUGACGA	3.2	0.434783	1.33566	2.73438	2.97619	3.09973	1.65681	2.93677	1.41031	0.185841	FALSE
CUACCAU	1.69492	1.04167	2.23368	3.42466	4.22222	2.83843	1.65675	3.4951	0.596921	0.694582	FALSE
GCUCGGG	1.7035	1.60819	1.65854	2.24638	2.33866	2.88342	1.65674	2.48949	0.0476813	0.344263	FALSE
GGGCCAA	1.60576	1.19826	2.16613	2.43243	3.0914	3.97278	1.65672	3.16554	0.485944	0.772843	FALSE
GCCUACA	2.30263	1.85185	0.815603	2.21519	2.77778	2.08333	1.6567	2.35877	0.762482	0.368814	FALSE
CGUCGUU	0.740741	3.0303	1.19904	4.2328	4.97312	3.1994	1.65669	4.13511	1.21145	0.890883	FALSE
AUUAGUC	2.66667	1.33333	0.969426	2.90216	3.87789	3.71846	1.65648	3.4995	0.893573	0.523422	FALSE
UGGAUUU	2.02703	2.42424	0.518135	2.40964	4.41176	4.01235	1.65647	3.61125	1.00563	1.05962	FALSE
ACACCGG	1.93798	1.55229	1.47895	3.64964	4.15184	2.74782	1.65641	3.51643	0.246593	0.711426	FALSE
GUGGUAU	1.12782	1.89394	1.94731	3.25521	2.33546	2.3224	1.65636	2.63769	0.458503	0.534827	FALSE
UUGGCAC	2.58503	1.16959	1.21426	3.19865	3.80022	3.256	1.65629	3.41829	0.804622	0.331998	FALSE
CGACUCA	1.25272	1.8018	1.9143	2.73369	3.13351	1.95539	1.65627	2.60753	0.353982	0.599107	FALSE
UGAUUCU	1.79211	1.51515	1.66074	3.40633	2.42248	2.82118	1.656	2.88333	0.138542	0.494858	FALSE
CGGUCCU	2.69097	0.992063	1.28488	2.32733	4.54545	3.92655	1.65597	3.59978	0.908216	1.1446	FALSE
AUCUCCC	2.01149	1.90476	1.05152	2.98507	2.82051	2.84455	1.65593	2.88338	0.526141	0.0888869	FALSE
AUGCUUA	2.02578	1.66667	1.27521	3.09201	2.93716	2.18927	1.65589	2.73948	0.375404	0.482746	FALSE
AGGAACU	2.04301	2.13964	0.784753	2.85088	2.89017	3.20966	1.6558	2.98357	0.755895	0.196782	FALSE
ACGCGCG	2.20588	1.18443	1.57694	3.01724	2.91202	2.39794	1.65575	2.77573	0.515265	0.331383	FALSE
CAAUAAA	2.63158	1.3468	0.988701	3.22997	3.4632	2.45098	1.65569	3.04805	0.8639	0.530066	FALSE
UCUGCAC	2.36742	1.28913	1.31018	4.03818	3.87046	3.89848	1.65558	3.93571	0.616566	0.0898433	FALSE
CUUUAGA	1.89873	2.11382	0.953984	2.89256	3.84615	2.08955	1.65551	2.94276	0.616987	0.879376	FALSE
AGAGGUG	1.78253	2.16573	1.01803	2.49141	2.33813	2.65152	1.65543	2.49368	0.584307	0.156705	FALSE
UAGUGUU	1.40187	2.20126	1.36307	1.9774	4.42478	3.87812	1.6554	3.42677	0.473125	1.2846	FALSE
GCAUGUC	2.0934	1.39573	1.47679	2.20386	4.18182	2.56757	1.65531	2.98441	0.381556	1.05281	FALSE
ACGGUUG	1.19048	2.59939	1.17599	2.15686	2.10728	3.52798	1.65529	2.59737	0.817649	0.80631	FALSE
GUACUCA	2.22222	1.74051	1.00309	3.40599	3.99637	3.0046	1.65527	3.46899	0.614021	0.498877	FALSE
AAUCACG	2.19697	1.5949	1.17371	3.17164	3.35463	2.63761	1.65519	3.05463	0.514288	0.372555	FALSE
CGUUCUC	1.4652	2.22222	1.27812	3.10458	3.76344	3.80824	1.65518	3.55875	0.499902	0.393967	FALSE
CUUCUCC	0.870647	2.64368	1.45119	3.76344	2.74262	3.22807	1.65517	3.24471	0.903945	0.510616	FALSE
CGUUCCG	2.30608	1.72043	0.938967	4.36047	3.26279	2.3318	1.65516	3.31835	0.68589	1.01547	FALSE
UCCACAC	2.11786	1.83044	1.01706	3.53535	6.25	2.42184	1.65512	4.06906	0.57096	1.9691	FALSE
UCCACGC	2.82051	0.511247	1.63326	4.26136	3.55191	3.34439	1.65501	3.71922	1.15479	0.480838	FALSE
UGUUGCG	2.53863	0.815851	1.6101	3.84615	4.21456	3.05556	1.65486	3.70542	0.862262	0.592179	FALSE
CCCCCAG	1.9975	1.28205	1.68426	2.74657	3.72222	3.39542	1.65461	3.28807	0.358647	0.496608	FALSE
UUGCAUA	1.57005	2.24586	1.14784	2.12528	2.31214	3.27715	1.65458	2.57152	0.55387	0.618194	FALSE
AACCUCA	2.20588	1.67715	1.08063	1.38004	3.01205	2.12604	1.65455	2.17271	0.562965	0.817003	FALSE
UGGUGCC	2.57576	1.76768	0.62004	3.42377	2.1419	2.33881	1.65449	2.63483	0.98276	0.690303	FALSE
CAUUUAG	2.03488	1.8315	1.09696	2.16667	2.65306	3.15849	1.65445	2.65941	0.493394	0.495941	FALSE
GAGCGGA	2.28758	1.25969	1.41586	4.06699	2.41636	2.92898	1.65438	3.13744	0.553903	0.844829	FALSE
CGUACGC	2.17755	1.17845	1.60675	3.12925	3.06122	3.65854	1.65425	3.283	0.501242	0.326994	FALSE
UUUAAGG	2.08333	1.28205	1.59681	1.22324	2.11443	3.44478	1.65406	2.26082	0.403698	1.11798	FALSE
AUAUUGC	2.75362	1.33929	0.869121	3.56322	2.6749	3.53175	1.65401	3.25662	0.98088	0.504033	FALSE
ACAGGGU	2.72861	1.20482	1.02852	3.25815	2.07006	3.5264	1.65398	2.95154	0.934822	0.775071	FALSE
CUGGGGC	2.6936	1.23698	1.03135	3.35868	4.12121	3.25534	1.65398	3.57841	0.906192	0.47291	FALSE
CCGAUGU	2.45902	0.87146	1.63139	2.53863	2.92929	3.11751	1.65396	2.86181	0.794019	0.295279	FALSE
AUCAGGG	2.09424	1.55763	1.30992	1.88406	3.16358	3.45365	1.65393	2.83376	0.400929	0.83516	FALSE
CCUCGUC	3.08642	1.14155	0.733753	3.19635	3.4632	3.3052	1.65391	3.32158	1.25724	0.13418	FALSE
UAUUCAG	2.10623	0.516796	2.33844	3.08285	3.15789	3.11943	1.65382	3.12006	0.991513	0.0375255	FALSE
CGGGGAC	2.27273	1.29969	1.38889	2.91005	3.61552	2.62023	1.65377	3.0486	0.537885	0.511905	FALSE
UAUCGGU	2.12121	1.78571	1.05413	3.48148	2.84553	2.32258	1.65369	2.8832	0.545655	0.580368	FALSE
AGGACUA	3.33333	0.925926	0.701754	4.11985	2.96296	2.43902	1.65367	3.17395	1.45894	0.860046	FALSE
UAGCAUC	1.38889	1.87377	1.69826	2.07101	4.45026	2.685	1.65364	3.06876	0.2455	1.23518	FALSE
ACACUAA	2.38095	0.821018	1.75879	1.5411	4.31373	3.79189	1.65359	3.21557	0.785271	1.47342	FALSE
GGGGUCU	2.42424	1.65913	0.877193	1.84478	2.48485	2.17391	1.65352	2.16785	0.77354	0.320075	FALSE
ACUCUAA	2.00617	1.5873	1.36698	3.45423	3.0303	2.95389	1.65349	3.14614	0.324694	0.269535	FALSE
CGCUGUA	1.82292	1.84109	1.2963	3.1401	3.0236	2.66086	1.65343	2.94152	0.309423	0.249939	FALSE
CCAGUGC	2.47748	1.29741	1.18534	2.16573	2.574	2.44932	1.65341	2.39635	0.71586	0.20923	FALSE
CCUUCUU	2.71318	1.5015	0.745257	2.58621	1.44231	3.39674	1.65331	2.47508	0.992705	0.981943	FALSE
CCUGCGA	2.18254	1.57658	1.20056	2.95139	3.36257	3.71637	1.65323	3.34344	0.495454	0.382849	FALSE
UGCAAAU	1.98413	1.76152	1.21382	2.81124	3.69198	3.32594	1.65315	3.27639	0.396422	0.442455	FALSE
CAAGCCC	1.60643	1.40845	1.94444	2.38095	5.30303	3.8671	1.65311	3.85036	0.271029	1.46111	FALSE
GCAAACC	2.01038	0.813008	2.13533	2.32404	3.12856	3.22793	1.6529	2.89351	0.73005	0.495673	FALSE
GGCCAAG	1.77714	1.61812	1.56309	2.01371	4.02299	3.69442	1.65278	3.24371	0.111154	1.0778	FALSE
GGCACAG	1.65165	2.28614	1.02041	2.07592	3.47619	3.22815	1.65273	2.92675	0.632864	0.747207	FALSE
CACUAAC	2.65487	0.611621	1.69154	4.86111	2.75938	3.92749	1.65268	3.84933	1.02218	1.05304	FALSE
AUGGGGU	1.5083	2.01389	1.43581	3.71846	3.83693	3.21716	1.65267	3.59085	0.314921	0.329003	FALSE
UACUGGG	2.12528	1.62835	1.20435	2.51256	2.09524	2.41796	1.65266	2.34192	0.460945	0.218807	FALSE
AUGUCUG	2.77778	1.20275	0.977366	2.84238	1.95312	3.04136	1.65263	2.61229	0.9809	0.579457	FALSE
CAUAUAA	1.89702	2.13178	0.928641	3.21839	3.82514	1.93798	1.65248	2.99384	0.637759	0.963407	FALSE
GAUCUUG	2.7027	0.995025	1.25969	3.55191	2.89116	2.8314	1.65247	3.09149	0.919103	0.399855	FALSE
ACCCGUU	2.30924	1.25571	1.39241	2.40964	2.7307	2.687	1.65245	2.60911	0.572886	0.174125	FALSE
GUGAAUC	1.28205	1.6369	2.03837	2.29469	2.92929	2.22222	1.65244	2.48207	0.378398	0.389	FALSE
GAGUCUG	2.10084	1.83824	1.01822	6.64251	5.10949	2.64728	1.65243	4.79976	0.56472	2.01555	FALSE
ACACUAC	2.17949	1.52778	1.25	2.90262	2.59067	2.97619	1.65242	2.82316	0.477115	0.204673	FALSE
UCAUUGG	1.44231	0.490196	3.02469	3.0303	2.31481	2.81625	1.6524	2.72046	1.28024	0.367237	FALSE
CGAGAAC	2.16573	1.59236	1.19904	3.0303	4.62428	1.79128	1.65237	3.14862	0.486129	1.4202	FALSE
UAAGAAA	3.61446	1.16279	0.179856	3.58255	4.16667	2.76836	1.65237	3.50586	1.76887	0.7023	FALSE
AAUUUCU	2.91262	0.588235	1.4556	2.42718	3.42679	2.16963	1.65215	2.67453	1.17459	0.66408	FALSE
UUGUAAC	2.08333	1.31579	1.55709	3.5014	3.21429	2.7532	1.65207	3.15629	0.392488	0.377458	FALSE
CCUAGAU	2.30263	1.65794	0.995504	3.40741	3.27635	2.75182	1.65203	3.14519	0.653584	0.346918	FALSE
CGCAAGG	2.12121	1.05328	1.78147	2.21281	2.60989	2.72868	1.65199	2.51713	0.545612	0.270159	FALSE
AUGUCUU	2.61438	1.26812	1.07335	2.43902	2.10305	3.49052	1.65195	2.67753	0.839161	0.723833	FALSE
UGGGCUA	1.78799	2.14461	1.02319	3.57143	2.47093	2.24323	1.65193	2.76186	0.572956	0.710287	FALSE
UGUUUGU	1.36612	2.1164	1.47287	1.77778	3.83481	3.85528	1.6518	3.15595	0.405885	1.19358	FALSE
CCUCGAC	1.54827	2.29885	1.10827	2.41228	1.97917	2.65925	1.6518	2.35023	0.602004	0.344259	FALSE
GUCACAU	2.48538	1.01449	1.4554	1.79487	5	2.70379	1.65176	3.16622	0.754848	1.65184	FALSE
CAUAAUU	3.0581	1.23457	0.662589	3.45345	4.22535	2.14225	1.65175	3.27368	1.25106	1.05312	FALSE
AUACCUU	2.72727	1.07527	1.15248	3.74677	2.15054	3.14933	1.65167	3.01555	0.932295	0.806482	FALSE
GGCUAGC	2.05128	1.44231	1.4613	4.07674	3.80658	4.07324	1.65163	3.98552	0.34624	0.154975	FALSE
AUAUACC	2.16285	1.33745	1.4544	3.15041	2.87611	2.79383	1.65157	2.94012	0.446629	0.186705	FALSE
GGGAGCU	2.28311	1.85185	0.819672	3.61842	2.04301	2.589	1.65154	2.75014	0.751998	0.799972	FALSE
GAUCAAU	1.51515	1.82073	1.61871	0.854701	4.55487	3.31384	1.65153	2.9078	0.15541	1.8832	FALSE
GCUCCGU	2.30203	1.02881	1.62359	2.18855	3.0303	3.49727	1.65147	2.90537	0.637067	0.663242	FALSE
UGGCAGC	3.33333	0.297619	1.32341	3.43434	3.02245	2.60417	1.65145	3.02032	1.54422	0.415092	FALSE
UUAUGUA	1.52505	1.57233	1.85634	3.04233	3.45168	3.15582	1.65124	3.21661	0.179185	0.211336	FALSE
AAACGAG	2.99353	1.60745	0.352734	2.68817	1.3302	2.45023	1.65124	2.1562	1.32094	0.725161	FALSE
AGGAAGG	2.5	2.08333	0.37037	2.60047	5.14905	2.41026	1.65123	3.38659	1.12866	1.52929	FALSE
CGCGAUC	2.6087	1.47849	0.866463	2.77778	4.95495	2.59171	1.65122	3.44148	0.883866	1.31401	FALSE
ACUGUGU	2.18978	1.32013	1.44357	3.43137	4.06504	4.17522	1.65116	3.89055	0.470524	0.401453	FALSE
GUGUACC	1.8315	1.69753	1.42405	1.5873	3.9548	2.60017	1.65103	2.71409	0.207668	1.18785	FALSE
CAUCUUU	2.90698	1.02041	1.02564	1.02339	3.27869	2.09713	1.65101	2.13307	1.0877	1.12808	FALSE
CGAGUGU	1.40187	1.8797	1.67144	2.39899	3.37838	2.86624	1.651	2.8812	0.23957	0.489866	FALSE
CUCCUCC	1.71171	2.17391	1.06717	2.83019	3.66044	3.125	1.65093	3.20521	0.55587	0.420895	FALSE
GCAAGUU	3.0303	0.980392	0.942029	1.71821	2.80702	2.61044	1.65091	2.37856	1.19475	0.58026	FALSE
AUCGAUG	2.26667	2.04082	0.645161	2.8607	3.19149	3.10811	1.65088	3.05343	0.878269	0.172041	FALSE
CAAGAGA	2.30496	0.632911	2.01465	3.13199	2.12314	2.51256	1.65084	2.58923	0.893425	0.508776	FALSE
ACCACCG	2.35294	1.07875	1.52083	2.84665	2.69673	3.17139	1.65084	2.90492	0.646968	0.242637	FALSE
CUUGAUU	1.81818	1.81518	1.31857	2.03562	2.69097	2.64613	1.65064	2.45758	0.287591	0.366108	FALSE
UGCUUAA	2.53863	1.12847	1.28465	3.4687	3.30396	3.00961	1.65059	3.26076	0.773025	0.232573	FALSE
ACGCGGA	1.85185	2.1309	0.968992	2.63158	3.44149	3.7037	1.65058	3.25893	0.606538	0.558893	FALSE
GACCAGA	3.125	0.813008	1.01351	2.38095	2	3.66089	1.65051	2.68061	1.28088	0.870048	FALSE
AUCCCCC	1.64425	1.79211	1.51515	3.34728	2.39899	1.93133	1.6505	2.5592	0.138588	0.721442	FALSE
AAGGUCC	1.24113	2.74823	0.962135	4.1471	3.69624	2.99625	1.6505	3.6132	0.960841	0.579901	FALSE
GCUUAAA	1.24224	2.04678	1.6624	3.10559	3.76344	2.6975	1.65047	3.18884	0.402406	0.537827	FALSE
AUCCUAA	1.96078	1.86275	1.12782	2.58752	3.5488	2.37417	1.65045	2.83683	0.455258	0.625742	FALSE
UUACACU	2.51397	1.04822	1.38889	3.50877	2.04082	2.38095	1.65036	2.64351	0.767059	0.768393	FALSE
GUAGGAU	2.38095	1.51515	1.05485	1.63399	2.96296	4.662	1.65032	3.08632	0.673304	1.51777	FALSE
CUGUGUG	2.82609	1.10585	1.01881	3.19285	5.08772	2.77454	1.65025	3.68504	1.01924	1.23263	FALSE
UGUUUAU	2.57576	0.200803	2.17391	2.7451	2.06612	3.07018	1.65016	2.62713	1.27116	0.51232	FALSE
GACCAAG	2.09581	1.57233	1.28205	1.72101	3.4632	3.43547	1.65006	2.87323	0.41241	0.997943	FALSE
ACGUCAA	1.56695	1.95618	1.42694	3.2175	3.51682	3.94965	1.65002	3.56133	0.274226	0.368098	FALSE
CACGUCC	1.84582	2.10905	0.995025	1.83333	4.2885	2.76646	1.64997	2.96277	0.582266	1.2393	FALSE
GGCGCGA	2.84974	0.943396	1.15668	2.10084	4.55635	3.13653	1.64994	3.26458	1.04452	1.23275	FALSE
GUUACAC	1.41612	1.69082	1.84275	3.3557	3.10734	3.02691	1.6499	3.16332	0.216239	0.171397	FALSE
CUGCGCU	2.38095	1.79487	0.773558	3.85965	2.00617	2.71991	1.64979	2.86191	0.813458	0.934862	FALSE
GCUUAUG	2.21239	1.78571	0.950951	2.02703	3.0303	2.55732	1.64968	2.53822	0.641627	0.501911	FALSE
GACAGAU	1.43678	2.84553	0.666667	1.34409	2.08333	3.38828	1.64966	2.2719	1.10492	1.03506	FALSE
CUUGUAG	2.1875	1.1976	1.56379	3.36463	3.23691	3.64198	1.64963	3.41451	0.5005	0.207085	FALSE
CAGGACG	1.85185	2.31023	0.786627	2.38095	2.5641	2.57977	1.64957	2.50827	0.781684	0.110542	FALSE
GCGGGAA	2.39274	1.25	1.30568	2.82609	3.76756	2.78418	1.64947	3.12594	0.644288	0.556053	FALSE
UAACGCU	2.73973	1.1194	1.08902	3.65854	1.80952	2.70062	1.64938	2.72289	0.944388	0.924708	FALSE
GGUCCUG	2.21402	1.1432	1.59091	2.79503	3.48129	3.56902	1.64938	3.28178	0.5378	0.423814	FALSE
GCCUAUU	1.85185	1.43678	1.65913	2.47748	1.70068	3.58306	1.64925	2.58707	0.207711	0.945964	FALSE
UCGUGUU	2.34899	1.3468	1.25179	1.81159	3.75887	2.97533	1.64919	2.8486	0.607903	0.979802	FALSE
UGAAUAU	2.65487	1.36986	0.922509	1.65289	3.80952	3.7037	1.64908	3.05537	0.899298	1.21574	FALSE
ACGUACU	1.85185	1.83044	1.26476	1.90678	2.85548	2.30978	1.64902	2.35735	0.332952	0.476134	FALSE
GGAGUAC	2.12121	1.52439	1.30143	3.71287	3.48259	3.07209	1.64901	3.42251	0.423862	0.324589	FALSE
UUUUACU	0.892857	2.7027	1.35135	0.819672	2.29885	0.680272	1.64897	1.26626	0.940913	0.896958	FALSE
CGGAUGG	1.88802	1.3834	1.67515	2.42616	2.7532	3.05842	1.64886	2.74593	0.253336	0.316192	FALSE
CACACAC	2.66955	1.34181	0.935204	4.40705	3.00654	2.75878	1.64885	3.39079	0.907028	0.888785	FALSE
UAUAAUC	2.17391	1.5873	1.18519	3.68421	1.14943	1.80921	1.6488	2.21428	0.497225	1.31505	FALSE
GUGCCCA	2.75862	1.76152	0.426257	3.05011	3.31492	3.12071	1.6488	3.16191	1.17026	0.137127	FALSE
ACAUCCU	2.00501	1.96078	0.980392	2.54902	2.35294	2.49433	1.64873	2.46543	0.57922	0.101184	FALSE
GCGCGGC	2.13465	1.77903	1.03245	3.33333	2.50678	2.22772	1.64871	2.68928	0.562537	0.574956	FALSE
GGCUCUA	1.89394	1.86846	1.18357	3.5636	2.52525	2.69923	1.64866	2.92936	0.402975	0.556111	FALSE
GAACUUC	1.67866	2.75591	0.511247	2.38095	4.92958	2.54237	1.6486	3.2843	1.12263	1.42714	FALSE
CUUGUAA	2.95508	1.08696	0.903614	1.47849	2.6749	3.06905	1.64855	2.40748	1.1352	0.828313	FALSE
CAUAGUU	1.69661	1.30719	1.94175	3.35306	3.92157	2.13144	1.64851	3.13535	0.320001	0.914706	FALSE
UCCUGGU	2.6455	0.749064	1.55039	3.75587	2.88889	2.34455	1.64832	2.99643	0.952005	0.711781	FALSE
UUUUCCG	1.92982	1.60256	1.41243	2.96804	3.84615	3.25141	1.64827	3.3552	0.261709	0.448165	FALSE
CAUCCGG	1.85185	1.6934	1.39881	3.89718	2.83688	2.93255	1.64802	3.2222	0.229905	0.586501	FALSE
UGAUUAG	2.657	1.28205	1.00446	2.85205	2.42047	3.66775	1.64784	2.98009	0.884915	0.633419	FALSE
AACGAAA	2.63158	1.35417	0.957447	2.0649	3.49702	2.84298	1.64773	2.80163	0.874823	0.716958	FALSE
CAUGUAG	2.23368	1.27551	1.43398	3.81791	3.79747	3.24918	1.64772	3.62152	0.5136	0.322618	FALSE
CCGAAUC	2.13033	1.78571	1.02708	1.1655	3.29567	3.6036	1.64771	2.68826	0.564424	1.3277	FALSE
CAGACGG	2.6936	1.71821	0.531208	1.90476	2.05314	3.72168	1.64767	2.55986	1.08292	1.0089	FALSE
GUGAGCC	2.66362	0.749064	1.53027	1.95312	2.73333	3.33333	1.64765	2.67326	0.962662	0.692062	FALSE
GUUAUUG	2.54902	1.3587	1.0352	1.72414	4.04762	2.91529	1.64764	2.89568	0.797202	1.16186	FALSE
GACCCAU	2.60417	1.50538	0.833333	3.1746	2.87958	3.49965	1.64763	3.18461	0.893946	0.310157	FALSE
GCAACAU	1.9174	1.30719	1.71821	4.11111	3.85675	3.40136	1.6476	3.78974	0.311175	0.359589	FALSE
UACCAAA	2.6	1.38889	0.953895	2.10084	3.19444	3.0343	1.64759	2.77653	0.853002	0.590616	FALSE
UUAUGGC	2.61628	1.68651	0.639731	2.57732	3.11355	3.59635	1.64751	3.09574	0.988851	0.509749	FALSE
GGUAGGA	2.26337	1.11857	1.56055	3.51406	2.73752	2.54934	1.6475	2.93364	0.577335	0.511386	FALSE
UAAGCAC	1.31579	2.26337	1.36307	3.83481	2.86195	2.38095	1.64741	3.0259	0.533962	0.740665	FALSE
AACGCCG	2.38095	0.900901	1.66028	1.83824	3.10945	3.48743	1.64738	2.81171	0.74011	0.863973	FALSE
GCUCGCA	2.46433	1.0582	1.41941	2.81008	2.09497	2.47638	1.64732	2.46048	0.730243	0.357818	FALSE
UACUACA	3.44551	0.555556	0.94086	4.18719	3.29132	2.58253	1.64731	3.35368	1.56916	0.804145	FALSE
GGGAGUA	2.48619	0.920245	1.53509	2.76596	3.0303	4.01745	1.64717	3.27124	0.788965	0.659616	FALSE
UUCUUGA	2.19858	1.22549	1.51724	2.94118	2.30303	2.60295	1.6471	2.61572	0.499375	0.319265	FALSE
AUCAGAU	2.85088	1.5873	0.502874	5.03876	4.0293	4.21245	1.64702	4.42684	1.17514	0.537793	FALSE
CCAAAAC	1.36612	1.11111	2.46377	1.75439	3.53261	2.68293	1.647	2.65664	0.718742	0.889403	FALSE
CUUCACA	2.09472	1.48148	1.36469	3.45528	3.4127	1.57438	1.64696	2.81412	0.392138	1.07386	FALSE
UUAAACG	1.95258	2.10084	0.88741	2.61814	2.51572	2.33249	1.64694	2.48878	0.661939	0.144718	FALSE
UCAUUAG	2.64706	1.24717	1.04651	2.80899	3.60624	3.08748	1.64691	3.16757	0.871944	0.404614	FALSE
ACAUUCA	2.23368	1.36187	1.3451	3.53698	3.52113	3.53641	1.64688	3.53151	0.508248	0.00899333	FALSE
AUAAAUG	2.22222	1.95195	0.766284	1.95312	3.04233	2.44545	1.64682	2.4803	0.774447	0.545437	FALSE
CGGUCGG	2.28175	0.931677	1.72673	3.13029	2.05674	2.545	1.64672	2.57734	0.678581	0.537505	FALSE
CACGGAG	1.78571	2.1097	1.0445	2.36448	2.07101	3.28084	1.64664	2.57211	0.546048	0.631077	FALSE
GGCGGGA	2.70833	1.11576	1.11557	4.34783	2.48918	3.30296	1.64656	3.37999	0.919526	0.931715	FALSE
UUCCUCU	1.49425	1.94444	1.50079	2.36626	3.4188	3.18813	1.6465	2.99106	0.258052	0.553255	FALSE
CCUGAGC	2.32775	1.42119	1.19048	1.81347	2.35174	2.24412	1.64647	2.13644	0.601174	0.28483	FALSE
GAUAGCA	2.94118	1.07731	0.92081	3.87731	2.95295	2.35116	1.64643	3.06047	1.12401	0.76874	FALSE
AGGCUGU	2.73632	1.12613	1.07666	2.77778	2.46377	2.95647	1.64637	2.73267	0.944249	0.249427	FALSE
GGGGGUG	2.49344	1.31397	1.13154	2.88958	2.98439	3.03857	1.64632	2.97085	0.739278	0.0754159	FALSE
UGAGUCG	2.07101	1.97368	0.894134	2.95858	3.85802	4.03416	1.64627	3.61692	0.653188	0.576901	FALSE
CUUGAAG	3.54938	0.766284	0.623053	2.38095	2.20386	3.01464	1.64624	2.53315	1.64973	0.426282	FALSE
GGCGCCU	1.78197	2.13333	1.02302	3.07018	2.1645	3.73074	1.64611	2.98847	0.567489	0.786308	FALSE
CCUUCGU	2.12121	1.40187	1.41509	2.68817	2.05993	2.41998	1.64606	2.38936	0.411548	0.315241	FALSE
AACGGCC	1.66667	1.60745	1.66403	3.01724	3.32056	3.64011	1.64605	3.32597	0.0334552	0.311469	FALSE
GACGACC	2.6348	0.914205	1.38889	2.72244	2.5	2.68993	1.64597	2.63746	0.88864	0.120147	FALSE
UGCUAAG	2.39464	0.943396	1.5997	3.43434	4.58136	4.63297	1.64591	4.21622	0.726723	0.677621	FALSE
CCGUCUG	2.39899	1.43678	1.10193	2.19638	2.65849	2.42086	1.6459	2.42524	0.673342	0.231083	FALSE
AACCCCG	2.01149	1.44928	1.47679	2.12418	1.67364	2.64026	1.64585	2.14603	0.316952	0.483682	FALSE
CAUCAUA	2.67857	1.39949	0.859492	2.70563	2.34375	2.44838	1.64585	2.49925	0.934228	0.186226	FALSE
UAUUGGU	2.06718	1.70316	1.16713	2.34568	4.38144	2.70563	1.64583	3.14425	0.452756	1.08645	FALSE
CCCAGAC	2.94872	0.514403	1.4742	2.53165	2.76339	2.42984	1.64577	2.57496	1.22619	0.170937	FALSE
AAAAAUA	3.78788	0	1.14943	2.1097	4.47154	3.50427	1.64577	3.36184	1.94211	1.18734	FALSE
ACCGGUC	1.61064	2.02899	1.29758	2.01823	3.68481	3.42953	1.64574	3.04419	0.366964	0.897628	FALSE
GGUUUCA	2.50678	1.11549	1.31387	4.06667	4.28422	2.53447	1.64538	3.62845	0.752559	0.953642	FALSE
CUGGAGC	1.90058	1.99005	1.0451	2.11443	2.22222	2.22686	1.64525	2.18784	0.52166	0.0636167	FALSE
UAUCCAG	2.1645	0.806452	1.96477	3.27381	3.84615	4.03727	1.64524	3.71908	0.733246	0.397276	FALSE
ACAUAAG	2.62557	1.37741	0.932685	3.04414	2.41667	3.17638	1.64522	2.87906	0.877644	0.405869	FALSE
CGAGAGC	2.331	2.16285	0.441767	1.89873	3.33333	2.04842	1.64521	2.42683	1.04559	0.788616	FALSE
GACUCUU	2.57353	1.38889	0.972927	1.85185	2.90881	2.73279	1.64512	2.49782	0.830494	0.566302	FALSE
UUGCACA	2.13415	1.6835	1.11769	2.80702	3.15657	2.79023	1.64511	2.91794	0.509317	0.206827	FALSE
AGUUCUU	1.15304	1.9685	1.81373	3.7415	3.27198	3.4006	1.64509	3.47136	0.433098	0.242623	FALSE
GCAAAAA	3.18182	0.917431	0.835655	2.28175	2.57937	3.05556	1.64497	2.63889	1.33158	0.390324	FALSE
UAGUAUA	1.33333	0.877193	2.72436	3.59477	2.87879	2.38095	1.64496	2.9515	0.962206	0.610168	FALSE
CGAUCGU	2.66667	0.589971	1.67785	2.24868	3.14208	1.46425	1.64483	2.285	1.03874	0.8395	FALSE
GAUUGAA	2.0202	1.64609	1.26812	2.50896	3.55987	2.96053	1.6448	3.00979	0.376045	0.527184	FALSE
AGGUAAA	2.7027	1.31894	0.912698	2.85714	4.31373	2.60096	1.64478	3.25728	0.938433	0.923836	FALSE
GCAUAGA	2.71659	1.00806	1.20968	2.79948	3.81304	3.13063	1.64478	3.24772	0.933677	0.516824	FALSE
GUCGCGU	1.26582	1.93237	1.73611	1.71569	3.33333	3.43915	1.64477	2.82939	0.342532	0.965947	FALSE
CUCGUCG	2.657	1.07527	1.20192	1.4245	4.23077	2.722	1.64473	2.79242	0.878938	1.40446	FALSE
CAUUCCU	1.5625	1.37845	1.99321	1.74825	2.77778	1.80467	1.64472	2.11023	0.315524	0.578798	FALSE
GCAUACU	3.1746	1.12782	0.631681	3.83772	2.62055	2.61243	1.6447	3.02357	1.34796	0.705089	FALSE
CAUCCUA	3.23383	0.297619	1.40264	3.5865	2.89855	2.33494	1.6447	2.94	1.483	0.626806	FALSE
ACAGCGG	2.02265	1.25241	1.65895	3.25	4.28803	2.80089	1.64467	3.4463	0.385321	0.762756	FALSE
UACCACG	1.9802	1.78908	1.1646	2.05314	3.65991	2.23368	1.64462	2.64891	0.426558	0.880193	FALSE
UACACGU	2.87356	0.877193	1.18262	3.12024	2.91328	3.49273	1.64446	3.17542	1.07534	0.293641	FALSE
GGUUCAC	2.12418	1.54472	1.26396	2.79232	3.1211	4.08472	1.64429	3.33271	0.438669	0.671684	FALSE
CUGCUAG	2.08333	1.72414	1.12534	4.56188	3.21152	3.60744	1.64427	3.79361	0.483965	0.694165	FALSE
AGGUAUG	1.63636	1.82648	1.46992	2.62515	2.7619	3.25156	1.64426	2.87954	0.178411	0.329354	FALSE
CCGAGAA	2.09832	1.77596	1.0582	3.07167	1.96375	2.69303	1.64416	2.57615	0.532438	0.563135	FALSE
CAGGACC	2.50358	1.26488	1.16394	2.83541	2.77778	2.8103	1.64413	2.80783	0.746009	0.0288947	FALSE
UGCCAUC	2.77778	0.823045	1.3315	2.04301	4.19501	4.08632	1.64411	3.44145	1.01417	1.2123	FALSE
GGCAUUA	3.11005	1.22807	0.594177	2.06271	2.85285	2.68738	1.6441	2.53431	1.30851	0.416719	FALSE
UCGGGUG	1.77665	1.77665	1.37868	2.76565	3.74396	3.367	1.64399	3.2922	0.22977	0.493427	FALSE
GCUCCAG	2.39808	1.2931	1.24069	3.125	3.44086	4.318	1.64396	3.62795	0.653614	0.618113	FALSE
CUCCGGC	2.95359	1.07527	0.902993	2.83843	3.38645	2.56598	1.64395	2.93029	1.13745	0.417878	FALSE
AAUACCU	2.08333	1.66667	1.1811	2.71318	1.63934	1.3382	1.6437	1.89691	0.451554	0.722769	FALSE
AGGUUGA	3.10458	0.869565	0.956938	2.89308	3.3557	3.31111	1.64369	3.18663	1.26592	0.255198	FALSE
AUCAACU	1.83486	2.04403	1.05205	2.66106	3.58025	3.0303	1.64365	3.09054	0.522903	0.462542	FALSE
CUCCGAA	2.26757	2.04082	0.622407	3.24786	3.14327	3.22974	1.6436	3.20696	0.891616	0.0558915	FALSE
UACGGAU	1.90058	1.38889	1.64103	2.13675	2.80112	2.23368	1.6435	2.39052	0.255857	0.358881	FALSE
GUAAGGG	2.16049	1.08161	1.68799	1.92802	2.93427	2.28292	1.64337	2.38174	0.540823	0.510352	FALSE
GGACCAA	2.0649	1.54799	1.31718	3.65353	3.84615	3.71533	1.64335	3.73834	0.382874	0.098351	FALSE
GCACCAU	1.57658	2.52525	0.828157	3.11828	2.00422	2.86999	1.64333	2.66416	0.850514	0.584855	FALSE
UAACCAG	2.05628	1.10544	1.76817	2.85205	3.94737	3.36066	1.6433	3.38669	0.487562	0.548123	FALSE
CUGGAUU	1.51515	1.20773	2.207	4.21456	2.88889	3.31715	1.64329	3.47353	0.511812	0.676529	FALSE
GUGCUCU	1.70068	1.69661	1.53257	3.43137	4.38988	3.32147	1.64328	3.71424	0.0959059	0.587696	FALSE
UGGUAAG	2.40642	1.16279	1.36054	2.5463	5.84795	3.46561	1.64325	3.95329	0.668277	1.704	FALSE
GGUUUGA	2.46032	1.32979	1.13937	3.44828	3.47682	2.67	1.64316	3.19837	0.714055	0.457798	FALSE
AUCUCCA	1.76909	1.56863	1.59144	3.8	2.29885	2.90084	1.64305	2.9999	0.109746	0.755461	FALSE
UAAAGGU	2.48538	1.36986	1.07388	2.45399	2.84757	4.68238	1.64304	3.32798	0.744346	1.18934	FALSE
CAUGGAG	1.18343	2.26337	1.48215	3.87789	3.1362	2.86862	1.64299	3.29424	0.557646	0.522865	FALSE
GUCACGG	2.20884	1.36876	1.35135	2.6616	2.32843	2.8169	1.64298	2.60231	0.49012	0.249574	FALSE
CCCAGUG	2.43056	1.72043	0.777778	2.60417	3.93258	3.08285	1.64292	3.20653	0.829111	0.67279	FALSE
UUGUUGU	1.88406	0.793651	2.25096	2.05314	4.63576	2.27577	1.64289	2.98822	0.757996	1.43115	FALSE
UUAUGCU	1.66667	1.38067	1.88101	1.85185	1.32275	3.03618	1.64278	2.07026	0.251026	0.877344	FALSE
CAAGCCG	2.01754	2.06897	0.841751	2.55732	4.26509	2.28273	1.64275	3.03505	0.694165	1.07406	FALSE
AUACUUU	1.26437	1.78571	1.87793	2.70019	5.42265	2.85088	1.64267	3.6579	0.33085	1.53017	FALSE
UUUACGA	2.48756	1.62242	0.81761	2.41379	2.40113	3.31772	1.64253	2.71088	0.835158	0.525576	FALSE
AUAGGCA	1.42276	2.43056	1.07407	3.02307	2.52649	3.58166	1.64246	3.04374	0.704423	0.527891	FALSE
CUCUCGA	2.08333	1.96078	0.883257	1.87166	3.53261	2.62346	1.64246	2.67591	0.660337	0.831717	FALSE
AACAUUC	1.68651	1.78197	1.45879	2.64798	2.48227	3.54423	1.64242	2.89149	0.16604	0.571327	FALSE
UAUUCCC	1.75439	1.84049	1.33209	2.9361	3.53107	3.08099	1.64232	3.18272	0.272094	0.31026	FALSE
GUCAGGA	2.13465	1.16487	1.6273	1.78326	2.28758	2.78134	1.64227	2.28406	0.48506	0.499049	FALSE
UUAGCUU	3.74532	0.992063	0.189394	5.18018	0.3663	6.20329	1.64226	3.91659	1.865	3.11691	FALSE
CCAGUCC	2.01342	1.88889	1.02443	4.16667	2.61438	2.04893	1.64225	2.94333	0.538657	1.09652	FALSE
CGGACGA	2.48538	1.2987	1.14257	4.30504	2.52366	2.51276	1.64222	3.11382	0.734361	1.03164	FALSE
GGGGCAA	1.96391	1.98135	0.980392	2.34002	2.72109	3.41682	1.64188	2.82598	0.572935	0.54601	FALSE
CGCAGAG	2.09235	1.98777	0.845411	2.32733	2.98103	3.00825	1.64184	2.7722	0.69171	0.385513	FALSE
UCGGCGG	1.82927	1.96078	1.13501	3.58423	4.08163	3.36538	1.64169	3.67708	0.443698	0.367041	FALSE
CGGGACA	2.59981	0.800377	1.5246	3.59687	2.85256	2.9785	1.6416	3.14264	0.905406	0.398376	FALSE
AGACGUA	2.69608	0.350877	1.87757	2.55183	4.52292	3.43137	1.64151	3.50204	1.19029	0.987444	FALSE
UGUGUCG	2.46548	1.19658	1.26214	2.45478	3.16857	2.25155	1.6414	2.62497	0.714429	0.481614	FALSE
CAUAGUA	1.43229	2.85088	0.641026	2.4055	3.03983	3.07754	1.6414	2.84096	1.11967	0.377589	FALSE
CACGACA	2.32404	1.55039	1.0497	2.82828	3.48399	2.67327	1.64137	2.99518	0.642022	0.43036	FALSE
UAUAUAA	1.98582	1.01852	1.91956	2.24868	2.6348	2.77354	1.6413	2.55234	0.54036	0.271974	FALSE
UAAGAGU	4.11523	0.177305	0.631313	3.22581	2.55255	3.21396	1.64128	2.99744	2.15449	0.385328	FALSE
AAUUAAC	0.701754	2.32975	1.89229	2.08333	2.58216	2.57532	1.64126	2.4136	0.842526	0.286042	FALSE
UCCGCAC	2.16346	1.42379	1.33648	1.98413	1.76101	3.10982	1.64124	2.28498	0.454358	0.722985	FALSE
GACCCAA	2.22222	1.90217	0.798898	3.66379	3.41727	3.09218	1.6411	3.39108	0.746715	0.286704	FALSE
GUAAAGC	2.45614	0.870647	1.59642	2.93686	4.11061	2.53165	1.64107	3.19304	0.793689	0.820065	FALSE
UGGGAUC	1.20482	2.54237	1.17566	4.28571	2.53968	2.9316	1.64095	3.25233	0.780792	0.916139	FALSE
UCCGGUC	1.97239	1.90476	1.04563	3.39506	3.1746	2.97718	1.64093	3.18228	0.516651	0.209045	FALSE
UGCACCA	2.06349	1.41844	1.44033	2.6087	4.08685	3.22256	1.64075	3.30603	0.366266	0.742602	FALSE
ACUCAGG	2.50358	1.4862	0.932203	3.27755	3.08642	2.85388	1.64066	3.07262	0.796992	0.212169	FALSE
UGGGAAU	1.51515	1.71958	1.68724	2.61628	3.14286	2.54947	1.64066	2.76953	0.109887	0.325028	FALSE
UUUGCGA	2.05128	1.77778	1.0929	4.06977	4.62963	3.11653	1.64065	3.93864	0.493689	0.765024	FALSE
GCGGGGA	1.94892	1.69492	1.27787	3.44009	4.82724	2.45098	1.64057	3.57277	0.338813	1.19367	FALSE
UGUUAUU	1.60643	1.76991	1.54525	3.01837	3.05164	3.45745	1.64053	3.17582	0.116147	0.244462	FALSE
GCUCGGA	2.72277	1.35135	0.847458	2.89116	3.10458	2.26415	1.64053	2.75329	0.970525	0.436844	FALSE
UGUUAUG	0.972222	2.40113	1.54799	2.12528	2.93132	2.57161	1.64045	2.54274	0.718927	0.403797	FALSE
GGUUGGG	0.45045	1.63399	2.83688	2.5641	1.38889	2.58621	1.64044	2.17973	1.19323	0.68498	FALSE
AGCAUAC	2.31481	1.62602	0.980392	2.68519	4.34109	3.06869	1.64041	3.36499	0.667328	0.866801	FALSE
AUCACCG	1.18343	2.02703	1.71033	3.87597	2.25225	2.60417	1.64026	2.9108	0.42614	0.854184	FALSE
AUUCACA	1.33929	2.08333	1.49813	5.92593	3.95062	4.32459	1.64025	4.73371	0.391855	1.04928	FALSE
UUUCGAC	1.79739	1.42119	1.7017	3.75	4.49561	3.42571	1.64009	3.89044	0.195519	0.548603	FALSE
CGGAGGC	1.87416	1.31579	1.73028	2.18659	2.9902	2.56944	1.64008	2.58208	0.28991	0.401952	FALSE
UCGUUGA	1.76282	1.48515	1.67224	2.64026	3.24385	2.27273	1.64007	2.71895	0.141604	0.490318	FALSE
AACUAAU	1.53846	1.47059	1.91083	2.97619	2.49042	2.1645	1.63996	2.5437	0.237021	0.408459	FALSE
UUGAGAA	1.40693	1.37615	2.13675	2.61438	1.88492	3.21328	1.63994	2.57086	0.430526	0.665247	FALSE
GACUAAG	1.41414	1.60643	1.89922	1.95122	4.09226	2.79805	1.63993	2.94718	0.244271	1.07828	FALSE
CGUGGUU	3.25203	0.228311	1.43939	3.367	6.97674	4.11111	1.63991	4.81829	1.5218	1.90595	FALSE
CUUUUGG	1.71233	1.81818	1.38889	3.10078	4.71888	3.47222	1.6398	3.76396	0.223648	0.847581	FALSE
UGCCGUA	2.09581	1.28824	1.53462	2.4055	3.51271	4.6046	1.63956	3.5076	0.413883	1.09956	FALSE
CGCGAAA	2.8169	1.07527	1.02647	3.59589	2.6936	2.50678	1.63955	2.93209	1.01991	0.582409	FALSE
CAAAAAC	1.82292	1.9174	1.17801	2.7381	2.54777	2.42105	1.63944	2.56897	0.402396	0.159581	FALSE
GAGAUCA	2.39899	1.03359	1.48561	0.933333	2.71868	1.65512	1.6394	1.76904	0.695569	0.898107	FALSE
CACAAGA	1.87266	2.08333	0.962135	1.78326	3.18627	3.11295	1.63938	2.69416	0.595892	0.789712	FALSE
AAUAGGC	2.06813	1.49425	1.35566	2.6936	3.14626	3.29966	1.63935	3.04651	0.377744	0.315103	FALSE
CGGUAUU	1.76367	2.06093	1.09344	2.49221	3.91304	1.85775	1.63935	2.75433	0.495583	1.05242	FALSE
UUGCCCA	1.65017	1.443	1.82482	2.23793	3.00546	3.94595	1.63933	3.06311	0.191139	0.855468	FALSE
AUUUACA	2.54111	1.28205	1.09469	3.9916	3.48339	3.1677	1.63928	3.54756	0.7866	0.41568	FALSE
GCAGAUA	2.53623	1.2945	1.08696	2.83688	2.06813	2.45098	1.63923	2.452	0.783728	0.384377	FALSE
GUCGACG	1.32743	1.4974	2.09279	2.61194	3.66242	3.68836	1.63921	3.32091	0.401901	0.614121	FALSE
CCUUAUU	3.13531	0.793651	0.988142	1.98777	1.00402	4.15245	1.63904	2.38141	1.29946	1.6107	FALSE
CUGGCUA	2.1262	1.02459	1.7663	3.0253	1.90763	2.55713	1.63903	2.49669	0.561725	0.561282	FALSE
ACCCGUC	2.58503	1.52068	0.811209	3.4632	3.17235	3.33761	1.63897	3.32439	0.892809	0.145878	FALSE
GCCCGCG	2.14362	1.7094	1.06383	1.89702	2.64728	3.55659	1.63895	2.7003	0.543333	0.831057	FALSE
GGAAUUU	1.19048	2.38095	1.34529	3.72168	4.78927	4.0146	1.63891	4.17518	0.647276	0.551614	FALSE
UCACGAA	1.64425	2.04802	1.22439	3.25815	2.28967	2.46764	1.63889	2.67182	0.411844	0.515513	FALSE
CCUAAUC	1.41844	2.12766	1.37047	2.27273	1.91083	2.93173	1.63886	2.37176	0.423995	0.517604	FALSE
GUUCCCU	0.793651	2.48227	1.64042	3.04487	4.58716	3.69128	1.63878	3.77443	0.844311	0.774498	FALSE
AUUAAUA	2.25443	1.08481	1.57699	3.43434	4.67572	2.90731	1.63875	3.67246	0.587248	0.90793	FALSE
CGAAUGU	1.87713	1.1708	1.86803	3.75758	3.07606	2.75986	1.63865	3.19783	0.405199	0.509884	FALSE
GUGAUGA	2.25225	1.65094	1.01246	1.4556	2.62557	2.63417	1.63855	2.23845	0.619988	0.677977	FALSE
CACGAAU	2.17391	2.05128	0.690335	4.69256	2.77778	2.97907	1.63851	3.48313	0.82343	1.05222	FALSE
AACACGA	2.36967	1.38889	1.15658	1.79806	3.18119	1.92665	1.63838	2.30197	0.643877	0.764138	FALSE
CGAAUAA	2.39651	0.666667	1.85185	4.93827	4.12186	2.42976	1.63834	3.82997	0.884467	1.27947	FALSE
CGUUAAA	2.35507	1.12263	1.43731	2.82609	3.11284	2.3569	1.63834	2.76528	0.640344	0.38162	FALSE
AUUACUC	1.87793	1.11111	1.92593	1.98413	3.33333	1.99336	1.63832	2.43694	0.45721	0.776314	FALSE
CCACAGU	2.16285	1.88679	0.865052	2.53623	2.96804	1.69851	1.63823	2.40093	0.683672	0.645486	FALSE
UGUAGAA	2.7027	1.45414	0.757576	2.70062	2.53807	4.32827	1.63814	3.18899	0.985531	0.989993	FALSE
AUAAAUC	1.6835	1.76152	1.46924	1.64141	2.60417	2.98246	1.63809	2.40935	0.15134	0.691422	FALSE
ACGUGUA	2.26337	1.38889	1.26197	3.48259	3.40136	2.14331	1.63808	3.00909	0.54523	0.750881	FALSE
ACUGGCC	1.66667	2.0649	1.18243	3.16901	4.0305	2.95316	1.638	3.38422	0.44193	0.570004	FALSE
UUGUGAA	1.42276	2.26337	1.22739	2.74914	3.0303	3.40768	1.63784	3.06238	0.550463	0.33044	FALSE
UUCGACG	1.89003	1.23762	1.78571	2.33586	3.39394	3.36495	1.63779	3.03158	0.350458	0.602689	FALSE
GUACAGC	2.2409	1.36612	1.30631	4.88889	4.69799	4.31034	1.63777	4.63241	0.523175	0.294795	FALSE
CCUGUCC	2.03252	1.37131	1.50943	3.02288	2.3913	3.65672	1.63775	3.02363	0.348784	0.632706	FALSE
AAGGACG	2.31788	1.22549	1.36986	1.35659	2.90262	2.85467	1.63774	2.37129	0.593422	0.879087	FALSE
GGGGUCC	1.30208	1.89702	1.71403	2.16049	3.40557	3.52827	1.63771	3.03144	0.304722	0.756755	FALSE
UUGACGA	1.6369	1.30522	1.97087	2.90698	4.05405	2.73632	1.63766	3.23245	0.332823	0.716628	FALSE
UCGCUCU	1.34228	1.51515	2.05531	2.91667	3.08989	3.37515	1.63758	3.12723	0.371944	0.231512	FALSE
GUUUGGA	1.96078	1.96078	0.990991	3.67647	4.54545	2.49597	1.63752	3.57263	0.55991	1.02868	FALSE
UUCGUAA	2.03412	1.33869	1.53949	2.2466	1.82292	2.34874	1.63743	2.13942	0.357912	0.278817	FALSE
UACUCCU	2.41228	2.08333	0.416667	2.14286	7.57576	2.03443	1.63743	3.91768	1.06993	3.16845	FALSE
CAGUAAG	1.66667	1.39785	1.84739	2.99401	3.66492	3.00885	1.6373	3.22259	0.226204	0.383138	FALSE
AGGGUUU	2.27273	1.54525	1.09351	3.08989	2.39274	4.4323	1.63717	3.30498	0.594955	1.03665	FALSE
GUCGAAG	1.40562	2.64798	0.857843	2.23097	3.27869	3.41207	1.63715	2.97391	0.917249	0.646852	FALSE
CCGAGCA	2.589	1.27451	1.04721	2.08889	3.13531	3.25687	1.63691	2.82702	0.83233	0.642126	FALSE
UACGAGG	2.04082	0.970874	1.89873	3.74677	2.31481	2.01754	1.63681	2.69304	0.581075	0.92458	FALSE
GAUAUGC	1.19048	2.4055	1.31441	1.58046	4.04762	3.84615	1.63679	3.15808	0.668596	1.36997	FALSE
GUUGCGC	1.94444	0.505051	2.46085	4.16667	0.37037	4.18994	1.63678	2.90899	1.01355	2.19854	FALSE
AGAUGGG	2.88889	0.93633	1.08481	3.57143	2.7381	5	1.63668	3.76984	1.08699	1.14393	FALSE
UCAGGGA	2.38095	0.877193	1.65165	3.2646	3.16336	2.40616	1.6366	2.94471	0.751993	0.469136	FALSE
GUGAUAU	1.85185	0.925926	2.13178	2.92398	6.16667	3.61635	1.63652	4.23567	0.631109	1.70775	FALSE
CGGGUUA	2.89474	0.75	1.26459	2.92969	3.94345	2.69841	1.63644	3.19052	1.11968	0.662235	FALSE
GCGCCCG	2.17014	1.12994	1.6092	3.27635	3.58881	3.07971	1.63643	3.31496	0.520632	0.256735	FALSE
CUUGUUA	1.86667	2.11443	0.928074	1.8018	3.13531	2.63158	1.63639	2.5229	0.625803	0.673366	FALSE
GUAUUAG	2.59382	0.929615	1.38544	3.61635	2.50696	3.39652	1.63629	3.17328	0.859993	0.587422	FALSE
GGCUGAC	2.89193	0.532725	1.48359	4.72222	1.50215	2.9029	1.63608	3.04242	1.18697	1.61457	FALSE
GAAUGAG	2.60417	1.80723	0.496689	2.98742	3.86667	2.09472	1.63603	2.98294	1.06412	0.885983	FALSE
UCACCAA	1.70068	1.57233	1.63502	3.37995	3.33333	1.93133	1.63601	2.88154	0.0641823	0.823235	FALSE
CGAAAGC	1.73913	1.55875	1.6101	2.72331	2.35405	2.25787	1.63599	2.44508	0.0929355	0.245709	FALSE
GCCCGAU	1.77305	1.94444	1.19048	2.73632	3.38542	3.64078	1.63599	3.25417	0.395229	0.466294	FALSE
GGACGGC	1.7094	1.57895	1.61955	3.2967	3.56653	3.27676	1.63597	3.38	0.0667583	0.16185	FALSE
CAGCCGA	2.21239	1.66667	1.02881	2.20386	3.45679	4.67033	1.63595	3.44366	0.592389	1.23329	FALSE
GCCAGGC	1.7284	1.13379	2.04475	2.92096	2.12963	3.48121	1.63564	2.84393	0.462511	0.679074	FALSE
GUUGCGA	2.74914	1.08401	1.07345	2.75689	4.56621	3.95833	1.63553	3.76048	0.964427	0.920743	FALSE
GUUCUGC	2.94785	0.666667	1.29136	2.19561	6.52516	3.62584	1.63529	4.11553	1.17884	2.20592	FALSE
UAUGCGC	2.849	0.778816	1.27796	3.01837	2.91375	3.17869	1.63526	3.03694	1.08036	0.133443	FALSE
UUCUUUA	1.79211	0.888889	2.2245	2.61628	2.11506	2.15995	1.63517	2.2971	0.681499	0.27733	FALSE
GCUCUAG	2.31023	1.18397	1.41114	2.26244	3.7037	2.99278	1.63511	2.98631	0.5956	0.720652	FALSE
CGCGAGA	2.14646	1.89125	0.86758	2.36559	3.59477	3.42067	1.6351	3.12701	0.676829	0.66513	FALSE
GAAAGAA	2.60417	1.23043	1.0706	2.7027	3.5473	2.61628	1.63506	2.95543	0.843063	0.514393	FALSE
CUGCCAU	2.11268	2.20588	0.586265	2.94118	3.48837	3.23887	1.63494	3.2228	0.909375	0.273951	FALSE
CUCUACG	2.38095	1.19048	1.33333	2.45347	2.45536	2.59703	1.63492	2.50195	0.650019	0.0823466	FALSE
UACGGGU	2.65152	1.51515	0.73776	3.33333	2.65152	3.3086	1.63481	3.09781	0.962472	0.386705	FALSE
CCAAAUU	2.42881	1.29534	1.1802	1.69492	3.30882	2.25225	1.63478	2.41866	0.690056	0.819722	FALSE
AUUGGCU	1.74603	1.79211	1.36612	4.04984	3.98551	4.72371	1.63476	4.25302	0.233783	0.408895	FALSE
CGUUCCU	1.87266	2.35507	0.676507	2.75689	2.41935	3.10559	1.63475	2.76061	0.864203	0.343133	FALSE
GCAGUUA	2.77778	1.32743	0.798722	4.19753	4.16667	2.11581	1.63464	3.49334	1.02467	1.19307	FALSE
GUCACCG	1.36612	2.27818	1.25945	2.4735	3.24737	2.92427	1.63458	2.88171	0.559917	0.388689	FALSE
CCCGGUG	1.27055	1.83554	1.7976	2.26098	2.42317	2.2288	1.63456	2.30432	0.315813	0.10418	FALSE
GAUGCAA	1.51515	1.9774	1.41076	2.02822	3.39506	2.54516	1.63444	2.65615	0.301566	0.690148	FALSE
ACAAUAU	2.23368	0.980392	1.68919	3.49206	2.91667	2.46764	1.63442	2.95879	0.628435	0.51351	FALSE
AGGUCAC	2.08333	1.17845	1.64093	2.69504	4.42177	3.20624	1.63424	3.44101	0.452478	0.886984	FALSE
ACCCCUA	1.97445	1.65485	1.27328	3.60082	3.15556	2.23493	1.63419	2.9971	0.35104	0.696598	FALSE
CGGACAA	2.29682	1.07527	1.53019	3.59389	2.77008	2.9361	1.63409	3.10002	0.617368	0.435682	FALSE
CUGUAUG	1.8018	2.12766	0.972591	4.21245	2.88462	2.43563	1.63402	3.17757	0.595533	0.923927	FALSE
AGUUGGU	3.53535	0	1.36612	3.92157	3.96825	3.81944	1.63382	3.90309	1.78282	0.0761064	FALSE
AAAUGUA	1.6317	1.77305	1.4966	4.14313	2.82609	3.88889	1.63378	3.61937	0.138237	0.698663	FALSE
CAUUUGU	2.71739	0.45045	1.73333	2	2.02492	3.74294	1.63373	2.58929	1.13675	0.999169	FALSE
GUAUUCC	1.08696	2.61194	1.20192	2.6178	3.24786	2.99526	1.63361	2.95364	0.84921	0.317086	FALSE
AGCACGU	2.53239	1.38889	0.979112	1.54762	3.26975	3.41131	1.63346	2.74289	0.805004	1.03755	FALSE
AGGAGGC	2.73973	0.918635	1.24199	2.3199	2.59679	2.11146	1.63345	2.34272	0.971609	0.243469	FALSE
UAGGGAG	1.73333	1.78197	1.38491	2.33918	2.92793	3.43482	1.6334	2.90064	0.216573	0.548327	FALSE
AGUCUCG	2.46277	0.955795	1.48148	2.46914	2.94686	3.4413	1.63335	2.95243	0.764881	0.486104	FALSE
GGUACAC	1.40056	1.36218	2.13675	2.05026	4.74308	3.3681	1.63316	3.38715	0.436542	1.34651	FALSE
GAUGGUC	1.79739	2.29885	0.803213	2.29885	1.82482	2.95082	1.63315	2.35816	0.761225	0.565339	FALSE
ACUAGUG	1.63934	2.67857	0.581395	2.88288	2.24359	2.6334	1.6331	2.58663	1.0486	0.322203	FALSE
CUAUAGA	2.5	1.22807	1.17117	2.9321	4.16667	2.23994	1.63308	3.1129	0.751313	0.976006	FALSE
CUUAUUA	2.23881	1.59176	1.06838	2.59434	1.61064	2.94892	1.63298	2.38463	0.586303	0.693345	FALSE
AGUUAUA	2.18069	0.815851	1.9024	2.2158	3.00158	2.23614	1.63298	2.48451	0.721203	0.447915	FALSE
CACUGCA	2.41135	1.37615	1.11111	2.14844	4.62144	2.85249	1.63287	3.20745	0.687083	1.27414	FALSE
CCUGCCC	2.36407	1.23457	1.29969	2.55009	3.45912	2.47553	1.63278	2.82825	0.634152	0.547621	FALSE
CACGAAC	1.85185	1.43229	1.61411	3.49908	2.46548	2.69231	1.63275	2.88562	0.2104	0.543239	FALSE
GGAACCG	2.22222	1.75	0.925926	3.40136	4.26209	2.80702	1.63272	3.49015	0.656058	0.731587	FALSE
UCCUCAU	2.61044	1.63934	0.648148	2.77778	5.61404	3.85675	1.63264	4.08285	0.981164	1.43158	FALSE
UGAGCAC	2.23577	1.20773	1.4544	2.17865	3.31588	3.8981	1.63263	3.13088	0.536696	0.874526	FALSE
UGCCUUU	1.5625	2.23881	1.09649	3.33333	1.94064	3.5066	1.6326	2.92686	0.574375	0.858473	FALSE
AUCACUA	3.68732	0.152905	1.05721	2.04918	2.5641	2.11946	1.63248	2.24425	1.83609	0.279222	FALSE
CAGGCCU	3.29457	0.859107	0.743494	2.77778	2.57576	2.61044	1.63239	2.65466	1.44065	0.108025	FALSE
UAAGGCA	1.94444	1.59109	1.36142	3.60999	3.03672	3.28899	1.63232	3.3119	0.29369	0.287318	FALSE
CCUCCAA	2.51572	0.529101	1.85185	2.68139	2.7532	2.94236	1.63223	2.79232	1.01136	0.134813	FALSE
ACGAAGC	1.67653	1.77083	1.44928	1.90217	2.60163	3.67454	1.63221	2.72611	0.165296	0.892717	FALSE
CUUCUAA	2.85088	1.55556	0.490196	3.35821	2.24525	2.82313	1.63221	2.80886	1.18221	0.556616	FALSE
AGCCGUA	1.93548	1.48148	1.47929	1.44231	3.149	3.40909	1.63209	2.6668	0.262753	1.06839	FALSE
AGGAUUA	2.7451	0.660066	1.49076	2.87356	2.48485	3.10559	1.63197	2.82133	1.04966	0.313649	FALSE
UGUGUGU	2.4055	1.36452	1.1257	2.41546	3.33333	3.64842	1.63191	3.13241	0.680507	0.64057	FALSE
AUAUCAC	1.43488	1.68776	1.77305	2.87356	4.02299	3.54818	1.6319	3.48158	0.175871	0.5776	FALSE
UCGUACC	1.75926	1.91441	1.222	2.63158	4.2517	3.79676	1.63189	3.56001	0.363357	0.835605	FALSE
CAACUAC	1.5233	1.88537	1.48699	2.28938	3.08989	2.90667	1.63189	2.76198	0.220273	0.419411	FALSE
GCACGUG	1.68919	2.06553	1.14094	2.574	1.46396	3.01957	1.63189	2.35251	0.46495	0.801105	FALSE
UGGAUCA	1.74292	0.815851	2.33686	3.30189	3.47985	2.849	1.63188	3.21025	0.766561	0.325256	FALSE
UGGUUGU	2.2807	2.19298	0.421941	1.92308	2.36111	4.39815	1.63188	2.89411	1.04875	1.32082	FALSE
GCCAGCA	2.47253	1.27451	1.14836	3.2	4.9101	3.13466	1.6318	3.74825	0.730821	1.00672	FALSE
AACAUGU	2.15517	1.29199	1.44766	3.23232	4.1868	2.07483	1.63161	3.16465	0.460053	1.05761	FALSE
UGGAGAU	1.19048	3.40909	0.294985	3.29861	2.00803	2.21239	1.63152	2.50634	1.60322	0.69369	FALSE
UGGUCAA	2.30769	1.81992	0.766667	1.95258	2.25857	3.45104	1.63143	2.55406	0.787615	0.79173	FALSE
AUUUUGU	0.952381	2.33918	1.60256	1.07527	4.53074	3.0303	1.63138	2.87877	0.693849	1.73271	FALSE
AUGAGGA	2.58621	0.907591	1.39969	3.74294	4.29208	2.3912	1.63116	3.47541	0.862915	0.978274	FALSE
CCUCCAU	2.80899	1.44033	0.644122	2.06186	2.11443	2.19298	1.63115	2.12309	1.09497	0.065991	FALSE
UGCAAAA	1.84631	2.11726	0.929825	2.69231	2.49795	3.548	1.63113	2.91275	0.622277	0.558658	FALSE
CGGCUGA	2.06813	1.03704	1.78808	3.04942	3.86013	2.9937	1.63108	3.30108	0.533172	0.484948	FALSE
UGAUGAU	2.1978	1.19048	1.50376	2.29358	4.14201	2.76403	1.63068	3.06654	0.515517	0.960631	FALSE
CAGUCAU	2.5641	1.07261	1.25523	3.30033	3.27381	2.64368	1.63065	3.07261	0.813537	0.371699	FALSE
AAUGUUA	1.57233	1.81518	1.50421	1.38889	3.97554	2.92953	1.63057	2.76465	0.163463	1.30118	FALSE
ACGUAAA	1.64835	2.39852	0.844749	4.32309	2.91529	3.22468	1.63054	3.48769	0.777041	0.739837	FALSE
GAUUGGC	2.58216	1.0989	1.20968	3.04878	2.03252	2.7027	1.63025	2.59467	0.82624	0.516672	FALSE
UAUAAAU	1.19048	1.4881	2.21169	2.5641	2.41935	3.42262	1.63009	2.80203	0.525206	0.542301	FALSE
AUGCAUA	1.11111	2.23005	1.54882	2.96935	2.31729	2.94848	1.62999	2.74504	0.563867	0.370588	FALSE
ACGUAAG	1.90476	1.37457	1.61064	3.53535	2.82738	3.80687	1.62999	3.38987	0.265625	0.505692	FALSE
AAAUGUG	1.66667	1.69492	1.52838	2.45726	3.05556	3.57961	1.62999	3.03081	0.0891184	0.561582	FALSE
UGGCUCU	2.74823	0.898204	1.24339	3.15789	3.68056	3.25145	1.62994	3.3633	0.983724	0.278706	FALSE
CCACACC	2.11864	1.56055	1.21043	2.96717	3.59477	2.72727	1.62987	3.09641	0.458059	0.447956	FALSE
CCUCUGU	2.72331	1.2605	0.905797	1.94444	3.14286	2.20327	1.62987	2.43019	0.963412	0.630609	FALSE
AGCCAUA	3.54167	0.766284	0.581395	1.64835	6.79012	2.15827	1.62978	3.53225	1.65832	2.8329	FALSE
UUUUAUA	1.61812	1.66667	1.60455	2.67176	2.52525	3.48837	1.62978	2.89513	0.0326559	0.518961	FALSE
GUAUCUU	1.79641	1.50538	1.5873	2.08333	2.64228	2.24626	1.6297	2.32396	0.150075	0.287458	FALSE
GCCAAUA	0.980392	2.80374	1.1041	2.51799	2.05128	3.21337	1.62941	2.59421	1.01888	0.584781	FALSE
CACGACG	1.50862	1.55229	1.82724	3.13808	3.72549	1.97423	1.62938	2.94593	0.172736	0.8913	FALSE
UAACAUC	1.82648	1.79856	1.26263	3.9627	4.77431	2.31481	1.62922	3.68394	0.31779	1.25322	FALSE
AUCGCUU	1.24113	2.25225	1.39417	4.79452	3.55191	4.17881	1.62919	4.17508	0.54499	0.621312	FALSE
CGAAGUU	3.03867	0.492264	1.35659	2.61299	2.45098	3.25645	1.62918	2.77347	1.2949	0.426038	FALSE
ACGUACC	1.88492	2.21631	0.786164	2.41796	2.01823	4.47036	1.62913	2.96885	0.7486	1.31562	FALSE
AGUCACG	2.50896	1.3285	1.04962	3.36463	2.6699	3.47682	1.62903	3.17045	0.774698	0.437103	FALSE
CGCCCCG	1.6129	1.98135	1.2928	2.57202	2.69097	2.20126	1.62902	2.48808	0.344558	0.255419	FALSE
GGCCCCG	1.89394	1.70068	1.29219	3.23054	2.9036	3.13574	1.62894	3.08996	0.307221	0.16821	FALSE
CGUAUAU	1.90972	1.97368	1.00334	2.51437	3.93836	3.07727	1.62892	3.17666	0.542705	0.717179	FALSE
AGGGCGA	2.52874	1.14583	1.21212	3.75458	3.7234	3.42889	1.6289	3.63563	0.779988	0.179713	FALSE
CGAACCC	1.77515	1.06589	2.04545	1.62162	2.32897	2.2203	1.62883	2.05696	0.505907	0.380911	FALSE
CCAUCUC	1.43488	2.12963	1.32159	2.94118	2.46667	3.22181	1.6287	2.87655	0.437502	0.381697	FALSE
CGAUACC	2.84553	1.40562	0.634921	1.83486	5.6391	3.15657	1.62869	3.54351	1.12206	1.93141	FALSE
AAUGUGA	2.34375	1.32013	1.2219	3.9039	4	2.53304	1.62859	3.47898	0.621289	0.820617	FALSE
CGAUGAU	0.775194	3.75587	0.35461	3.04878	2.5641	3.97631	1.62856	3.1964	1.85427	0.717584	FALSE
AAAUCAG	2.24586	1.17371	1.46605	1.78197	4.34783	2.66667	1.62854	2.93215	0.554239	1.30337	FALSE
GCGUCUC	1.73333	1.83727	1.31477	3.01932	2.00946	3.38542	1.62846	2.80473	0.276587	0.712639	FALSE
CUUGGCA	2.40885	0.907591	1.56889	4.4843	2.63975	2.71868	1.62845	3.28091	0.752401	1.04292	FALSE
GACACCA	1.91257	1.47679	1.49597	3.63881	3.08642	3.29163	1.62844	3.33895	0.246245	0.279221	FALSE
AGGAUCG	0.778816	2.80702	1.29944	3.27103	3.83693	2.77778	1.62842	3.29525	1.05336	0.529991	FALSE
ACGAUAC	1.90058	1.82292	1.16144	3.75276	1.62835	3.60697	1.62831	2.99603	0.406185	1.18668	FALSE
CUGUCGA	2.24868	1.1583	1.47794	2.80702	5.30754	3.25477	1.62831	3.78978	0.560524	1.33335	FALSE
GAUACCC	1.66667	1.3245	1.8931	2.36686	2.0202	2.31674	1.62809	2.2346	0.286253	0.187359	FALSE
UGGAAGG	1.48402	1.79487	1.60494	2.04499	3.16973	3.13175	1.62794	2.78216	0.156698	0.638689	FALSE
AUAUCAG	1.43288	1.73042	1.72025	2.43902	1.1612	2.96097	1.62785	2.18707	0.168924	0.92596	FALSE
UGUUCUG	2.19907	1.14583	1.53846	1.11684	1.78295	2.20441	1.62779	1.7014	0.532272	0.548352	FALSE
UCAUAGG	2.10356	1.22655	1.55325	2.4735	3.92902	2.78788	1.62779	3.06347	0.44323	0.765899	FALSE
ACCGGGG	1.94731	1.15894	1.77675	2.82776	3.46192	2.57271	1.62767	2.95413	0.414789	0.457876	FALSE
UCGUAGA	1.70683	2.00946	1.16667	2.50896	3.28283	2.30525	1.62765	2.69901	0.426937	0.515758	FALSE
UAAAAUU	2.83019	0.862069	1.19048	2.77778	2.17391	2.89017	1.62758	2.61395	1.05436	0.385209	FALSE
UUGACAA	2.93333	1.14504	0.80429	3.20513	3.69048	2.75194	1.62755	3.21585	1.1436	0.469361	FALSE
CUUAUAA	2.45399	1.41414	1.01449	3.63475	3.10881	3.24459	1.62754	3.32938	0.743095	0.273032	FALSE
ACGGGAA	1.59176	2.35294	0.937689	3.40278	2.29885	2.0649	1.62746	2.58884	0.708301	0.71453	FALSE
UGACAGC	2.34742	1	1.53439	3.79902	2.64368	3.66667	1.62727	3.36979	0.678494	0.632302	FALSE
AGUGAGA	2.25225	1.88679	0.742721	1.97957	1.97842	2.66854	1.62726	2.20884	0.787522	0.398111	FALSE
CCGUGUC	2.13333	1.50463	1.24378	3.87097	3.81166	3.61664	1.62725	3.76642	0.457277	0.133064	FALSE
CGUACUA	1.9084	1.68776	1.28524	2.20751	3.95623	4.03476	1.62713	3.3995	0.315972	1.03304	FALSE
CGCUGAA	1.55039	1.72144	1.60938	3.40741	2.33813	2.94906	1.62707	2.8982	0.0868869	0.53645	FALSE
GAACACA	1.90763	1.81818	1.15512	2.71318	3.4687	2.74606	1.62698	2.97598	0.411083	0.427024	FALSE
UCCACCU	2.25694	1.30208	1.32173	2.57732	3.17797	2.18069	1.62692	2.64532	0.545707	0.502106	FALSE
GUCAUUC	1.04167	1.78197	2.05674	2.40848	1.68776	2.18327	1.62679	2.09317	0.525026	0.368708	FALSE
GAUGAAA	2.85996	0.764526	1.25541	3.78788	2.64957	2.7572	1.62663	3.06488	1.09593	0.62844	FALSE
AGUGGCU	2.58065	0.882353	1.41685	2.98013	5.6891	2.42894	1.62662	3.69939	0.86836	1.74504	FALSE
AAGACUC	0.438596	3.7037	0.737463	3.2197	2.25225	2.87818	1.62659	2.78338	1.80503	0.49064	FALSE
GAUUCCU	1.30208	2.02703	1.55039	2.29885	2.20884	3.58255	1.6265	2.69675	0.368416	0.768451	FALSE
GCGGGAU	3.73134	0.37037	0.777778	1.72414	2.66667	4.34439	1.6265	2.91173	1.8342	1.32721	FALSE
GUAAACU	1.69753	2.01613	1.1658	2.9976	1.25241	2.93255	1.62649	2.39419	0.429592	0.989344	FALSE
CCUUAUG	1.59314	1.31579	1.97044	4.19287	1.2	2.42684	1.62646	2.60657	0.328596	1.50451	FALSE
UGGGUGA	1.86335	1.47929	1.53664	4.57875	3.93419	4.0568	1.62643	4.18991	0.207177	0.34228	FALSE
CCAAGUU	2.3126	1.14035	1.42617	3.42936	3.33333	3.4423	1.62638	3.40166	0.61123	0.0595274	FALSE
UUAUCAC	1.2931	1.65289	1.93299	3.44828	4.80226	3.57143	1.62633	3.94065	0.320769	0.748708	FALSE
GUUCCUC	1.23457	1.76471	1.8797	2.03252	2.75482	3.52113	1.62632	2.76949	0.344109	0.744412	FALSE
CGCUGCA	2.11406	1.26263	1.50206	3.41034	4.13595	2.87974	1.62625	3.47534	0.439093	0.630626	FALSE
GUAACGA	1.46667	2.57453	0.837521	4.31499	2.36149	3.42115	1.62624	3.36588	0.879428	0.977925	FALSE
AGUCUAU	2.5641	1.47059	0.843882	2.79642	2.06093	2.42984	1.62619	2.42907	0.870603	0.367745	FALSE
UUACUGA	1.54762	1.41612	1.91471	2.65152	3.28152	3.64807	1.62615	3.1937	0.258404	0.504047	FALSE
GAGCGCA	2.48062	1.09819	1.29935	2.61233	2.80374	3.5743	1.62605	2.99679	0.746879	0.509212	FALSE
ACGACCU	1.40187	1.52778	1.94805	3.49099	1.86335	1.91706	1.6259	2.4238	0.286007	0.924604	FALSE
UCCCGCC	1.70455	1.55556	1.61744	3.19516	4.858	3.02032	1.62585	3.69116	0.0748499	1.01429	FALSE
CGGGGUC	2.14385	1.55827	1.17521	3.64146	4.31607	2.36842	1.62577	3.44198	0.487832	0.989028	FALSE
GACCCAG	2.11506	1.21723	1.54504	2.32372	3.84058	2.51282	1.62577	2.89237	0.454328	0.826597	FALSE
UCCCGGU	1.20056	2.24359	1.43302	3.64341	2.43711	1.85185	1.62573	2.64412	0.547564	0.913544	FALSE
AAACCUG	1.88406	1.80879	1.18397	2.82828	4.48718	2.50569	1.6256	3.27372	0.384314	1.06319	FALSE
UAGUGAG	2	1.70604	1.17041	3.78788	3.77358	2.59171	1.62548	3.38439	0.420619	0.686521	FALSE
CCCAACA	2.5641	1.10294	1.20937	1.95402	1.80818	2.88066	1.62547	2.21429	0.814618	0.581685	FALSE
UGAACUG	2.02312	1.50602	1.34712	2.43056	2.91005	3.64818	1.62542	2.99626	0.353464	0.613371	FALSE
GUGGUGC	2.25989	1.36612	1.25	2.38095	2.39899	4.1876	1.62534	2.98918	0.552596	1.0379	FALSE
GAAGGGC	2.64026	1.51515	0.720461	1.8797	2.72331	2.82369	1.62529	2.47557	0.964629	0.518472	FALSE
UUCGUGC	1.96687	1.51515	1.39383	3.69416	2.70936	2.65466	1.62529	3.01939	0.301979	0.585003	FALSE
AGCGGUG	3.26797	0.520833	1.08696	2.29885	4.8913	3.42067	1.62525	3.53694	1.45052	1.30013	FALSE
CAUAUCG	2.6971	1.59129	0.587248	2.15517	2.443	2.29723	1.62521	2.29847	1.05533	0.143916	FALSE
CUGCGAC	1.38889	2.0202	1.46638	3.03867	2.73224	2.46517	1.62516	2.74536	0.344306	0.286979	FALSE
ACCUUUU	1.07914	2.40741	1.38889	2.74123	3.81944	2.14234	1.62514	2.901	0.694938	0.849893	FALSE
AUCAACC	2.58216	1.0929	1.20037	2.19907	2.35043	3.52798	1.62514	2.69249	0.830542	0.727499	FALSE
UCAAGUC	2.04678	1.68776	1.14087	1.93089	1.94064	3.17248	1.62514	2.348	0.456191	0.714031	FALSE
UUUGUGU	2.13415	0.675676	2.06553	5.16667	4.10853	3.58814	1.62512	4.28778	0.822955	0.804383	FALSE
UCCACUG	2.50627	1.25786	1.11111	3.04233	3.33333	2.7027	1.62508	3.02612	0.766649	0.315628	FALSE
AGCGACG	1.41243	2.88221	0.580431	4.04624	2.88779	3.58684	1.62502	3.50696	1.16552	0.583344	FALSE
GCAGCCG	0.93633	1.95035	1.9883	2.47396	2.83688	2.77045	1.625	2.69376	0.596704	0.193232	FALSE
UUAUGGG	2.51572	1.33333	1.02564	2.80112	2.63835	3.44988	1.6249	2.96312	0.786667	0.429335	FALSE
GAUUAGG	0.847458	3.53535	0.491642	3.86667	2.92929	3.47072	1.62482	3.42223	1.66411	0.470564	FALSE
ACGCACA	2.79851	0.992063	1.08345	2.53772	2.95791	3.13676	1.62467	2.87746	1.0176	0.307515	FALSE
CGAUUGU	2.55682	1.09489	1.22222	3.34821	3.91705	3.78634	1.62464	3.68387	0.809793	0.297942	FALSE
AUCCCUC	0.47619	3.26087	1.13636	3.0303	2.53968	3.55731	1.62447	3.04243	1.45509	0.508923	FALSE
UGUGCGU	2.97619	0.273224	1.62393	3.5865	1.68776	3.36879	1.62445	2.88102	1.35148	1.03911	FALSE
CACAGGC	1.16279	1.22222	2.48815	3.29768	2.92023	1.64609	1.62439	2.62133	0.748631	0.865415	FALSE
GCUUACG	2.42086	1.55556	0.896414	2.76292	4.39024	2.80702	1.62428	3.32006	0.764541	0.927067	FALSE
UCUUUGC	2.02703	1.82796	1.01781	2.1097	2.92096	3.26401	1.62427	2.76489	0.534553	0.592767	FALSE
ACCGCUU	2.8125	1.08696	0.973236	1.41243	3.45081	3.04207	1.62423	2.6351	1.03064	1.07841	FALSE
ACUGGGG	1.77665	1.33333	1.76257	3.61757	2.95815	2.32669	1.62418	2.96747	0.251983	0.645493	FALSE
GCACGGC	1.80995	1.60745	1.45503	2.51437	3.16901	3.01318	1.62414	2.89885	0.178052	0.34197	FALSE
UUCAUCA	1.91041	1.66028	1.30172	2.66667	3.63924	3.08362	1.62414	3.12984	0.30595	0.487932	FALSE
AACGCAG	2.47934	1.12179	1.27077	4.07407	2.44444	2.96217	1.62397	3.16023	0.744508	0.832673	FALSE
AGUGAUA	3.44828	0.308642	1.11483	2.65487	3.14961	2.89598	1.62392	2.90015	1.63055	0.247396	FALSE
AGUAAAG	2.22772	1.75879	0.885226	3.3052	3.37224	2.30136	1.62391	2.99293	0.681336	0.599862	FALSE
GCAGGUC	2.34043	0.90312	1.62804	3.45286	2.21484	2.77089	1.62386	2.81286	0.718662	0.620074	FALSE
UCCCACG	1.0582	2.5463	1.26706	2.5	4.03226	2.75337	1.62385	3.09521	0.805657	0.821337	FALSE
CUAAUAU	1.72414	2.04403	1.10337	1.81518	6.66667	4.42177	1.62384	4.30121	0.478281	2.42799	FALSE
AGUACCA	1.6317	1.79739	1.44231	2.35405	2.33333	2.44883	1.6238	2.37874	0.177671	0.0615795	FALSE
CCUUCGC	1.04167	2.16285	1.66667	2.69461	3.31633	3.15315	1.62373	3.0547	0.561824	0.32234	FALSE
AGUGGGA	3.06122	0.757576	1.05219	3.45679	3.18471	2.91842	1.62366	3.18664	1.25365	0.269188	FALSE
UAUUUAA	2.31788	1.07914	1.47392	2.55732	4.66321	4.84461	1.62365	4.02171	0.632799	1.27144	FALSE
UUUUAAA	2.05882	1.75439	1.05762	2.46212	4.22886	2.44484	1.62361	3.04527	0.513252	1.02505	FALSE
CACGGGU	1.0274	1.89702	1.94621	2.5641	3.02326	2.21154	1.62354	2.59963	0.516863	0.407023	FALSE
GGGCGUC	1.38889	2.31884	1.16279	1.9685	2.83019	3.87989	1.62351	2.89286	0.612696	0.957234	FALSE
UCCAGAA	2.49501	1.26437	1.11111	4.25287	3.60825	3.45406	1.6235	3.77173	0.758633	0.423758	FALSE
GCUUUGC	1.96078	1.43149	1.47799	2.47748	4.60705	3.86861	1.62342	3.65105	0.293088	1.08133	FALSE
UAAGCGC	2.33645	1.49813	1.03486	2.54453	2.79503	2.57223	1.62314	2.63726	0.65974	0.13733	FALSE
UAAAAAG	2.95858	0.434028	1.47643	4.0429	5.01475	2.34807	1.62301	3.80191	1.26864	1.34958	FALSE
AUUAGGG	2.09472	1.36816	1.40612	1.75983	3.30113	1.97161	1.623	2.34419	0.408961	0.835469	FALSE
CCACAAC	2.13415	1.29032	1.44444	2.99401	3.367	2.62821	1.62297	2.99641	0.449348	0.369405	FALSE
CCAGUGU	1.83333	1.60428	1.4313	2.55428	4.51389	3.54897	1.62297	3.53904	0.201669	0.979843	FALSE
CCUUGCG	1.9697	0.917431	1.98171	3.0303	3.22997	3.35498	1.62295	3.20509	0.611023	0.163762	FALSE
UGAUACG	2.657	1.01289	1.19883	3.00158	4.05983	3.26705	1.62291	3.44282	0.900366	0.550586	FALSE
GUAUCAA	1.37931	0.905797	2.58359	4.16667	3.25203	2.5098	1.6229	3.3095	0.865012	0.829925	FALSE
CCACAAG	2.38095	0.645995	1.84162	1.766	2.38095	2.97505	1.62286	2.374	0.887926	0.604552	FALSE
UUAGUCC	1.23153	2.39234	1.24469	2.72586	3.36022	2.9148	1.62285	3.00029	0.666432	0.325706	FALSE
AGGUCUA	2.42616	1.36054	1.08173	3.88007	2.17391	2.38482	1.62281	2.81294	0.70955	0.930163	FALSE
CCCCCUC	2.90148	0.729167	1.23762	2.5641	4.77239	1.77036	1.62276	3.03562	1.13622	1.55557	FALSE
CAGAACG	1.74825	1.89542	1.22439	3.12837	3.7619	2.32897	1.62269	3.07308	0.3527	0.718067	FALSE
GGCUACA	1.94932	1.4629	1.4557	2.37374	3.07622	2.05371	1.62264	2.50122	0.282935	0.523037	FALSE
UAGUUCA	2.57576	1.0101	1.28205	6.25	3.0303	3.65726	1.62264	4.31252	0.836552	1.70694	FALSE
CCUUAUA	1.85185	2.15054	0.86478	3.67965	3.16667	1.79894	1.62239	2.88175	0.672891	0.972189	FALSE
UGCAUGU	0.393701	2.98507	1.4881	2.33918	3.27381	2.83912	1.62229	2.81737	1.30089	0.467693	FALSE
AGUCUCU	2.65568	0.788288	1.42276	3.16973	2.12963	2.41682	1.62224	2.57206	0.949542	0.537149	FALSE
CCCGAAC	3.22222	0.414079	1.23043	1.87638	4.26929	2.61506	1.62224	2.92025	1.44449	1.2253	FALSE
UGUGCUU	2.43056	1.38889	1.04712	2.71084	2.08333	2.62316	1.62219	2.47245	0.720621	0.339821	FALSE
UUAUCUA	1.51515	1.11111	2.24014	2.01465	3.66972	2.72727	1.62214	2.80388	0.572069	0.830192	FALSE
UCCGCUC	2.48227	1.08932	1.2945	1.88172	2.90123	3.26744	1.62203	2.68346	0.752019	0.718067	FALSE
AAAACGU	1.65631	1.91441	1.29534	2.40385	2.14286	1.85553	1.62202	2.13408	0.31096	0.274262	FALSE
CCCCCCU	2.30496	1.67549	0.885515	1.71171	3.99729	3.70091	1.62199	3.13664	0.711235	1.24289	FALSE
AUGCCGG	2.29885	0.698603	1.86846	2.77778	4.00641	3.74046	1.62197	3.50822	0.82811	0.646403	FALSE
CCAAGGG	2.48656	1.43939	0.939597	2.69187	2.40848	3.44073	1.62185	2.84703	0.789456	0.533332	FALSE
UUCGGGG	2.3224	0.589971	1.95312	3.31492	3.18761	1.63776	1.62183	2.71343	0.912495	0.933727	FALSE
UCUGUAU	1.9697	1.03245	1.86335	3.33333	2.96053	1.86304	1.62183	2.71897	0.513184	0.764332	FALSE
UCCCAUA	1.875	1.14638	1.84397	2.00258	2.56975	3.55805	1.62179	2.71013	0.412001	0.787179	FALSE
GAUUGCA	2.25694	1.53257	1.07527	1.82073	4.91803	3.20856	1.62159	3.31577	0.595847	1.55143	FALSE
CAUGAGC	2.06612	1.21528	1.58333	1.77305	3.91499	3.11314	1.62158	2.93372	0.426706	1.08218	FALSE
AUUACUU	2	2.24359	0.621118	3.0303	5.55556	2.66362	1.62157	3.74983	0.874935	1.57452	FALSE
CAGGUUG	1.9174	1.22951	1.71773	3.24324	2.2549	2.70833	1.62155	2.73549	0.353891	0.49473	FALSE
CGGACUU	2.1875	1.1236	1.5534	2.56944	3.66667	3.00735	1.6215	3.08115	0.535212	0.552322	FALSE
UUAAUGC	1.93237	2.06186	0.870253	4.37262	2.5	2.39071	1.62149	3.08778	0.653806	1.11405	FALSE
GCGCCCA	2.22816	1.30208	1.33333	2.47253	4.52675	2.4147	1.62119	3.13799	0.525884	1.20305	FALSE
AGCUGGU	2.28938	0.698603	1.87544	3.65079	2.88889	3.62443	1.62114	3.38804	0.825314	0.432476	FALSE
CCGGGGG	2.81385	1.20773	0.841751	2.84091	2.60417	2.0765	1.62111	2.50719	1.04903	0.391321	FALSE
GUCUACA	2.67857	1.28866	0.896057	1.87688	3.36323	2.54593	1.6211	2.59535	0.936603	0.744407	FALSE
GUCCAAG	1.42119	1.95095	1.49083	3.125	3.09106	2.89994	1.62099	3.03867	0.287867	0.121336	FALSE
GGCCAAC	2.95359	1.00733	0.901741	3.86364	3.38164	2.65537	1.62088	3.30022	1.15536	0.608236	FALSE
CCUCUCG	2.60116	1.06589	1.1955	2.43446	2.21169	2.89855	1.62085	2.5149	0.851441	0.350425	FALSE
UGAGAAC	2.40385	0.222222	2.23642	5.55556	1.69492	3.23505	1.62083	3.49517	1.21412	1.94342	FALSE
GGGCCUG	2.36967	1.36612	1.12647	3.27635	2.31092	3.04735	1.62075	2.87821	0.659555	0.50445	FALSE
AUUUUAU	0.350877	3.33333	1.17786	3.11111	2.04082	2.90645	1.62069	2.68613	1.53975	0.568146	FALSE
AGUGCUC	1.87793	1.43678	1.5473	3.97287	2.95139	3.50687	1.62067	3.47704	0.229546	0.511392	FALSE
UUUCCAC	1.88172	1.63043	1.34977	2.08333	2.59939	2.35988	1.62064	2.34753	0.266113	0.258249	FALSE
ACGAGGA	2.42424	1.2381	1.19949	1.92308	2.55255	3.24507	1.62061	2.57357	0.696233	0.661246	FALSE
ACAGGUA	2.59434	1.54867	0.718629	2.72109	2.9148	2.30249	1.62055	2.64613	0.939919	0.31296	FALSE
UAGUCCA	2.51397	1.43488	0.912779	2.15311	3.52381	2.49392	1.62054	2.72361	0.81658	0.713634	FALSE
CAUACGC	2.40464	1.67504	0.781739	1.84255	3.14961	1.44357	1.62047	2.14524	0.812827	0.892389	FALSE
CCGUGAG	2.90404	0.948509	1.00865	1.62037	4.52381	2.79035	1.6204	2.97818	1.11207	1.4608	FALSE
GCCUUGA	2.04403	2.00803	0.809061	1.81818	3.77129	3.53846	1.62037	3.04264	0.702847	1.06679	FALSE
UACGUAG	2.6455	0.769231	1.44628	2.3569	4.57227	2.40674	1.62034	3.11197	0.950169	1.2649	FALSE
CAAUCCU	2.82258	0.634921	1.40292	1.90476	2.47396	3.82448	1.62014	2.7344	1.10989	0.986001	FALSE
AGCGUGC	2.21088	1.05263	1.59681	2.22222	3.43137	2.83019	1.62011	2.82793	0.579478	0.604578	FALSE
CCUUUUC	2.75229	0.990099	1.11789	1.76056	3.41207	2.9563	1.62009	2.70965	0.982594	0.852936	FALSE
UGAGGUA	2.02492	1.35934	1.47601	2.04082	3.0881	2.74631	1.62009	2.62508	0.355414	0.534065	FALSE
UUCGUUC	1.59817	2.30352	0.958333	4.06504	3.28283	3.13725	1.62001	3.49504	0.672861	0.498971	FALSE
CCACGGG	2.23048	1.58103	1.04849	1.80041	2.44821	2.26073	1.62	2.16978	0.591958	0.333338	FALSE
GCCUAGG	2.38095	1.13872	1.34021	3.04487	1.96078	2.99658	1.61996	2.66741	0.666696	0.612432	FALSE
CAUGGGU	1.64141	1.92308	1.29534	2.49501	3.0541	2.80665	1.61994	2.78525	0.31442	0.280159	FALSE
AUAUUGG	1.81518	1.56863	1.47541	3.44828	1.83824	2.41064	1.61974	2.56572	0.175558	0.816146	FALSE
GCGCUGC	2.35507	0.70922	1.79487	5.43478	1.47849	3.46985	1.61972	3.46104	0.836789	1.97816	FALSE
AUGUCAA	2.18855	1.37085	1.29969	3.16857	2.7668	2.99853	1.6197	2.97796	0.493924	0.201673	FALSE
ACGGCAG	2.36407	1.31234	1.1823	3.59848	2.42424	3.36729	1.61957	3.13001	0.648024	0.622044	FALSE
UAAACGU	1.16959	2.36626	1.32275	1.94004	4.12541	3.65854	1.61953	3.24133	0.651199	1.15088	FALSE
ACCAUAU	2.47748	1.6129	0.768049	2.45614	3.9886	2.00422	1.61948	2.81632	0.854733	1.04007	FALSE
AAUCCAG	1.70068	0.986842	2.17035	2.85996	4.38144	2.95203	1.61929	3.39781	0.595938	0.853093	FALSE
GACGCAA	2.66667	1.42857	0.761905	2.80055	3.6612	2.43955	1.61905	2.9671	0.966561	0.627625	FALSE
AGGGUCA	1.50327	2.22734	1.12644	3.94402	2.9382	3.53982	1.61902	3.47401	0.559506	0.506131	FALSE
ACCCCCU	1.73333	1.9697	1.15385	2.88714	1.75983	3.24484	1.61896	2.6306	0.419779	0.775027	FALSE
ACCUGAG	3.30189	0.533333	1.02136	3.94144	3.37553	3.367	1.61886	3.56132	1.47783	0.329219	FALSE
GGCCCAA	2.20126	1.78571	0.869237	2.14425	3.16239	2.50162	1.61874	2.60276	0.681529	0.516551	FALSE
GAGGGCC	2.15356	1.73993	0.962696	4.80226	3.2175	2.43553	1.61873	3.4851	0.604612	1.20584	FALSE
CCUCGGG	2.46479	1.12179	1.26958	2.28238	3.3237	2.7997	1.61872	2.80193	0.736432	0.520664	FALSE
CCGAUGC	1.84255	1.92982	1.08377	3.58744	3.83734	2.98045	1.61871	3.46841	0.465324	0.440674	FALSE
UGAUCCC	2.65487	1.31234	0.888889	3.83772	4.10628	3.40633	1.6187	3.78344	0.921989	0.35312	FALSE
GACAUCC	2.34742	1.45985	1.04869	1.56863	3.67063	3.02721	1.61865	2.75549	0.663767	1.07702	FALSE
CUAUUCC	2.47396	0.997151	1.38469	4.02299	2.98507	2.546	1.6186	3.18469	0.765686	0.758458	FALSE
CUAUUGU	2.04403	1.66667	1.14504	2.80374	1.74731	3.74359	1.61858	2.76488	0.451419	0.998706	FALSE
GGGCCAC	1.78571	2.39808	0.671704	2.95508	1.34228	3.47826	1.6185	2.59188	0.875251	1.11335	FALSE
AACUACA	2.42248	1.58287	0.85003	2.27987	2.46667	2.24845	1.61846	2.33167	0.786829	0.117966	FALSE
GAUCCCC	3.0581	0.847458	0.949668	3.52941	6.55914	3.42571	1.61841	4.50475	1.24786	1.77991	FALSE
UCCGGUA	2.74123	1.30208	0.81156	4.55044	1.48515	2.57649	1.61829	2.87069	1.00294	1.55368	FALSE
UAACUGU	2.23097	1.83486	0.788955	1.1811	1.99531	2.90015	1.61826	2.02552	0.74501	0.85992	FALSE
GUACCGU	1.70683	2.2409	0.907029	2.52525	2.30203	4.62135	1.61825	3.14954	0.67133	1.2795	FALSE
ACCCGGU	2.04082	1.2381	1.57576	1.78862	2.18254	2.70479	1.61822	2.22532	0.403042	0.459582	FALSE
UUUUCUU	1.8595	1.36054	1.63451	2.44648	3.30836	3.05226	1.61819	2.9357	0.24988	0.442605	FALSE
GACGAAG	2.04082	1.38889	1.4245	2.77778	0.617284	1.81624	1.61807	1.7371	0.366543	1.08242	FALSE
GACGGCU	1.6317	2.16049	1.06157	2.68817	3.71795	2.08845	1.61792	2.83152	0.549591	0.824152	FALSE
UAUCGCC	1.37615	2.2409	1.23626	2.44253	3.24385	3.60032	1.61777	3.09557	0.544158	0.592969	FALSE
CCGGGCG	2.53968	1.65794	0.655572	2.42165	2.28013	3.00639	1.61773	2.56939	0.942698	0.38501	FALSE
GAGGCCC	1.6844	1.59176	1.57699	2.20459	3.97898	2.28967	1.61772	2.82441	0.0582165	1.00079	FALSE
UUUCGCA	1.92308	1.47929	1.45062	3.01418	3.47769	3.0005	1.61766	3.16413	0.264886	0.27164	FALSE
UGAAACG	2.01823	1.62127	1.21328	2.44029	2.58621	2.65775	1.61759	2.56142	0.402486	0.110829	FALSE
UAUGGAG	3.02198	1.20482	0.625823	3.25203	2.31092	3.19444	1.61754	2.91913	1.25026	0.527511	FALSE
UGACUCC	1.14286	2.02578	1.68385	3.67521	4.63415	3.38936	1.6175	3.89957	0.445187	0.652019	FALSE
UAGAAUA	1.66667	1.41026	1.77549	3.30882	2.75862	2.04327	1.61747	2.70357	0.187519	0.634571	FALSE
AUCCGUA	1.81347	2.05255	0.986343	3.15152	2.83688	3.08075	1.61745	3.02305	0.559477	0.165064	FALSE
AAUCAAC	2.32975	1.40351	1.11896	0.952381	1.85185	2.62467	1.61741	1.80963	0.633099	0.836944	FALSE
AAGCUUU	2.38095	1.38889	1.08225	3.21637	4.70085	3.81166	1.61736	3.90963	0.678828	0.747074	FALSE
GGCAUGU	1.72414	1.53333	1.5942	4.43038	2.88958	2.81186	1.61722	3.37727	0.0974633	0.912845	FALSE
UGCCUUC	2.49221	1.5625	0.796813	2.62346	3.92857	4.29224	1.61717	3.61476	0.849021	0.877535	FALSE
UACAACC	1.24378	2.06349	1.5442	2.91005	1.82796	3.35596	1.61716	2.69799	0.414697	0.785764	FALSE
GCGGUAA	2.53623	1.23188	1.08321	3.72629	3.37224	3.56561	1.61711	3.55471	0.799448	0.177273	FALSE
ACGGUUC	1.38889	2.14521	1.31712	2.29469	3.31384	2.29167	1.61708	2.6334	0.458787	0.589282	FALSE
GCAUUCG	2.45098	1.43678	0.963391	2.72244	3.58362	3.37627	1.61705	3.22744	0.760002	0.449463	FALSE
GUGACAC	1.80879	1.69753	1.34474	2.47748	2.23005	2.28365	1.61702	2.33039	0.242271	0.130169	FALSE
ACGCAUU	2.72727	1.62602	0.497512	2.16049	2.05128	2.36794	1.61693	2.19324	1.11491	0.160849	FALSE
CGACUAA	2.57202	1.01852	1.26024	1.76282	2.93742	3.07292	1.61692	2.59105	0.835917	0.720462	FALSE
UGGGGCA	2.00617	1.56076	1.28348	2.85423	3.68988	2.24775	1.6168	2.93062	0.364591	0.724094	FALSE
GCUACGA	2.29885	0.940171	1.61101	3.17073	3.11005	2.57707	1.61668	2.95262	0.679358	0.326644	FALSE
UCUUAGA	1.44033	2.17087	1.23859	2.16606	3.16399	2.70927	1.6166	2.67978	0.490497	0.499617	FALSE
AAGUUAC	1.08225	1.47679	2.29008	4.5	3.09735	2.47678	1.61637	3.35804	0.615892	1.0365	FALSE
CGAACCG	1.84162	1.69661	1.31086	1.15646	2.72615	2.85054	1.61636	2.24438	0.274328	0.944217	FALSE
AUUAGAG	1.67959	2.53623	0.632911	4.29769	1.67715	2.68429	1.61624	2.88638	0.95324	1.32191	FALSE
GAAUCCG	1.26437	2.55556	1.02828	3.07018	2.70728	4.25532	1.61607	3.34426	0.82214	0.809599	FALSE
UGCACUG	1.44175	2.45614	0.950209	2.43056	2.44131	2.43484	1.61603	2.43557	0.767944	0.00541637	FALSE
UGCGAAC	3.39233	0.560224	0.895522	1.69082	2.04082	3.68794	1.61603	2.47319	1.54743	1.06646	FALSE
GACCCCA	2.20264	1.21083	1.4346	3.125	3.63248	2.93318	1.61602	3.23022	0.520203	0.361329	FALSE
ACGCGAU	1.26263	1.05485	2.53054	3.0303	2.53165	4.12371	1.61601	3.22855	0.798794	0.814338	FALSE
CUACGUG	2.10084	0.913242	1.83309	4.50237	3.23779	2.51409	1.61572	3.41808	0.622924	1.00633	FALSE
CGAAAAU	2.5641	1.02041	1.26263	3.01205	2.5641	2.16573	1.61571	2.58063	0.830211	0.423403	FALSE
UCGCCCG	2.20884	1.40845	1.22951	2.9595	1.80556	2.73973	1.6156	2.50159	0.521491	0.612722	FALSE
AAUCUCG	1.82482	2.19298	0.82897	2.44161	4.41767	2.78311	1.61559	3.21413	0.705666	1.05619	FALSE
AUCGAGG	2.04082	2.1645	0.641026	1.77994	4.24528	2.81457	1.61545	2.9466	0.846138	1.23797	FALSE
CUGACUA	2.73973	1.05263	1.05386	2.84553	3.17797	2.86589	1.61541	2.96313	0.973689	0.186334	FALSE
CCGAUCA	1.86404	1.40415	1.57801	2.01072	2.20588	2.11736	1.6154	2.11132	0.23221	0.0977193	FALSE
GGCCGUA	2.23285	1.84397	0.769231	2.32733	3.04183	3.22652	1.61535	2.86523	0.758122	0.474899	FALSE
GAGGGGG	1.83246	1.20192	1.81159	2.51701	3.2	3.89262	1.61533	3.20321	0.358169	0.687811	FALSE
UCGUCCG	2.04678	0.913242	1.88564	2.74725	7.91667	2.57235	1.61522	4.41209	0.613249	3.03631	FALSE
AACGGUA	1.28676	1.64319	1.91571	2.78788	4.12541	2.51876	1.61522	3.14402	0.315404	0.8605	FALSE
ACCUACG	2.79898	1.08333	0.963262	2.16895	4.8881	3.15571	1.61519	3.40425	1.02695	1.37651	FALSE
UCUGACU	0.854701	3.00388	0.986842	1.89189	2.99824	2.55991	1.61514	2.48335	1.20449	0.557132	FALSE
AGGACUU	1.60643	1.83333	1.40562	2.75081	2.03252	2.53506	1.61513	2.43946	0.213988	0.368563	FALSE
UAAACAG	2.69608	1.33929	0.809889	2.66204	2.26537	2.86396	1.61508	2.59712	0.97287	0.304529	FALSE
AUGGUAA	2.15054	1.95578	0.738771	2.52976	2.87141	4.07466	1.61503	3.15861	0.765085	0.811504	FALSE
AGGGUCU	1.53846	2.13675	1.16959	2.77778	3.31541	3.50379	1.61493	3.19899	0.488095	0.376746	FALSE
CGUAAGA	1.47679	2.12528	1.2425	2.09524	2.67296	1.96078	1.61486	2.24299	0.457297	0.378379	FALSE
CCAAUAC	2.49141	1.22699	1.12613	3.7594	2.15463	3.46227	1.61484	3.12543	0.760802	0.853768	FALSE
GGUUCCA	1.77404	1.92563	1.14464	2.67176	2.46764	3.05824	1.61477	2.73254	0.41414	0.299956	FALSE
UCAGACA	2.43446	1.07261	1.33706	1.44928	3.50877	2.71111	1.61471	2.55639	0.722131	1.03843	FALSE
GUAACAU	1.25448	2.19298	1.39665	3.83481	4.38596	1.45455	1.6147	3.22511	0.505824	1.55792	FALSE
CUUUGAU	1.85185	1.21528	1.77638	1.59236	2.90404	2.56065	1.6145	2.35235	0.347794	0.680198	FALSE
UGCUCGA	1.80952	1.69082	1.34298	3.73264	5.59567	2.5641	1.61444	3.96414	0.242472	1.52898	FALSE
CGAAACG	2.99145	1.16959	0.682261	2.28758	2.63158	3.12747	1.61443	2.68221	1.21717	0.422229	FALSE
GGGAAAG	1.10375	1.44509	2.2942	1.85185	3.55191	3.1922	1.61435	2.86532	0.613006	0.89593	FALSE
UAUAUAC	2.65152	0.806452	1.38445	4.09091	1.67959	1.9019	1.61414	2.55747	0.943733	1.33264	FALSE
GUUAUGC	1.61527	2.04301	1.1838	2.64798	2.07373	3.77358	1.61403	2.83176	0.429606	0.864701	FALSE
GGUGAUG	1.19705	1.50602	2.13864	2.38095	2.24215	2.36088	1.61391	2.32799	0.479976	0.0750155	FALSE
GAUACAA	2.54237	1.0929	1.20614	4.16667	2.74123	2.93729	1.6138	3.28173	0.806156	0.772623	FALSE
GAAUCAC	1.875	1.69271	1.27315	2.39521	2.87698	4.03277	1.61362	3.10165	0.308622	0.841579	FALSE
UGUACGA	1.83044	1.4862	1.52399	1.85185	3.15582	1.88575	1.61355	2.29781	0.188787	0.743254	FALSE
UCCAACA	1.51515	1.65877	1.66667	2.31317	3.34507	2.42074	1.61353	2.69299	0.0852886	0.567272	FALSE
GUUAAGU	0.925926	2.52193	1.39252	1.98413	2.71536	2.50343	1.61346	2.40097	0.820621	0.376228	FALSE
UACUCUU	2.08333	1.66667	1.09034	2.77778	2.89855	2.36271	1.61345	2.67968	0.49863	0.281069	FALSE
UCGUGUG	2.64368	1.13169	1.0647	2.83019	1.9774	3.25426	1.61336	2.68728	0.892914	0.650313	FALSE
AUCGGAG	2.09021	1.65394	1.09582	2.12235	2.86299	2.40047	1.61332	2.46193	0.498437	0.374125	FALSE
GCACAUG	1.8622	1.11857	1.85897	3.71248	3.52113	2.74049	1.61325	3.3247	0.428407	0.514906	FALSE
UGAUGUC	0.653595	2.45614	1.72956	3.18182	3.27635	2.73632	1.6131	3.06483	0.906899	0.288399	FALSE
UGCUGCC	2.22816	1.55945	1.05163	4.95495	2.25035	2.83742	1.61308	3.34758	0.5901	1.42264	FALSE
AGUUUAG	2.33442	1.37845	1.12636	3.83772	3.47054	3.49178	1.61308	3.60001	0.637289	0.206132	FALSE
AGUACUA	1.69753	1.8018	1.33976	1.93798	1.62242	2.1393	1.61303	1.8999	0.242332	0.260538	FALSE
ACCAUGG	1.69271	1.08696	2.05939	2.63713	4.05983	2.98628	1.61302	3.22775	0.491089	0.741449	FALSE
UUGCAGA	1.8315	1.30952	1.69794	2.92929	3.83838	2.52404	1.61299	3.09724	0.271161	0.673075	FALSE
UGCGUUU	2.54237	0.78125	1.51515	5.22088	2.74262	3.54267	1.61292	3.83539	0.884623	1.2648	FALSE
UUGUGCG	1.52672	1.95402	1.35802	3.38542	3.16239	3.23333	1.61292	3.26038	0.307208	0.113945	FALSE
AGCUUAA	2.2619	1.66667	0.909753	3.29218	4.09524	4.65549	1.61277	4.0143	0.677685	0.68525	FALSE
GCUAAAG	1.5748	1.7284	1.53509	1.25571	3.06748	3.51682	1.61276	2.61334	0.102091	1.19701	FALSE
CCUUUCU	2.36486	1.64609	0.82713	2.26824	2.58621	2.06718	1.6127	2.30721	0.769411	0.261697	FALSE
UAUACGC	2.02851	1.13208	1.67742	2.89169	2.87511	2.62718	1.61267	2.79799	0.451711	0.148165	FALSE
ACUUAGA	2.00422	1.41612	1.41762	4.29142	2.35602	2.86458	1.61266	3.17067	0.339105	1.00335	FALSE
UUAUUCC	1.42045	1.3382	2.07877	3.88889	2.9361	2.76025	1.61248	3.19508	0.405915	0.607255	FALSE
GCUCGUC	2.50432	1.46805	0.864937	2.0934	2.65152	3.45679	1.61243	2.7339	0.829173	0.68542	FALSE
AAGUAAG	2.92621	0.952381	0.958702	1.72764	4.14258	2.74017	1.61243	2.87013	1.13777	1.2127	FALSE
UUUCUAA	0.961538	2.03704	1.83867	0.990099	2.34375	2.76134	1.61242	2.03173	0.572336	0.925928	FALSE
UGCAUAA	2.42317	0.97629	1.43762	3.06748	3.39506	2.37347	1.61236	2.94534	0.739097	0.521632	FALSE
CCCUACA	2.27606	1.6835	0.877193	2.21713	2.28137	2.68908	1.61225	2.39586	0.702152	0.255959	FALSE
UAGGUAU	2.45902	1.49573	0.88141	3.42466	1.14155	3.50076	1.61205	2.68899	0.79521	1.34066	FALSE
CGACACC	2.07523	1.55229	1.20854	2.90456	2.65306	2.35714	1.61202	2.63826	0.436418	0.274011	FALSE
UGAUGAA	1.66667	1.47849	1.69082	2.5641	2.72989	2.78592	1.61199	2.6933	0.116243	0.115346	FALSE
UAAAUCU	1.47679	2.72109	0.637959	2.13675	4.0404	2.90828	1.61195	3.02848	1.04812	0.957501	FALSE
UUGUCCC	1.2931	2.18855	1.35417	2.71003	3.48584	4.16667	1.61194	3.45418	0.500293	0.728836	FALSE
GCCCAUC	1.95531	0.729927	2.15054	2.50809	3.71287	2.02871	1.61192	2.74989	0.770044	0.867725	FALSE
CUUGGCG	2.33918	1.26984	1.22642	3.92512	3.24484	3.16302	1.61181	3.44433	0.630294	0.418386	FALSE
GUGUAGA	1.82482	1.45833	1.55211	3.42342	4.46927	3.76437	1.61175	3.88569	0.190384	0.533376	FALSE
AUUCCAC	2.19907	1.5625	1.07362	2.05128	2.74262	3.39299	1.61173	2.72896	0.56434	0.670958	FALSE
AUACAUG	1.77305	2.09644	0.965665	1.63399	3.50877	2.19526	1.61172	2.44601	0.582393	0.962216	FALSE
UUGCAUC	1.66667	1.54639	1.62192	2.52525	2.67176	3.61446	1.61166	2.93716	0.0607907	0.591117	FALSE
CGCUUUG	2.49344	0.956284	1.38504	1.34228	2.87698	2.8103	1.61159	2.34319	0.793223	0.867453	FALSE
AGCCCUG	1.47679	1.81518	1.54259	3.30033	3.72907	2.09489	1.61152	3.04143	0.179417	0.847297	FALSE
CUGUUUC	2.04499	1.72414	1.06529	2.26876	3.17073	2.46174	1.61147	2.63375	0.499472	0.474949	FALSE
UAUGAGG	2.63158	1.71717	0.485437	1.72414	2.03443	2.93447	1.6114	2.23101	1.07697	0.628659	FALSE
ACCUUAG	2.40385	1.91972	0.510511	1.37845	3.06122	2.41294	1.61136	2.2842	0.983613	0.848743	FALSE
ACUGGAC	2.36486	1.07212	1.39701	3.21101	3.01659	3.50027	1.61133	3.24262	0.672492	0.243384	FALSE
GCGCACU	2.52976	1.38889	0.915222	2.14286	2.71084	3.01418	1.61129	2.62263	0.829929	0.442311	FALSE
ACCUUGA	1.69082	1.53061	1.61197	2.89855	3.14254	2.98913	1.61114	3.01007	0.0801078	0.123334	FALSE
UAGCACA	2.19298	1.27119	1.36922	2.30263	4.73485	2.08845	1.61113	3.04198	0.506279	1.46998	FALSE
CUUCUCU	1.31579	1.71821	1.79894	2.80112	3.76344	2.23684	1.61098	2.9338	0.258811	0.7719	FALSE
CAUGUUA	1.57005	2.27818	0.984683	3.33333	2.74621	3.14847	1.61097	3.076	0.647718	0.300193	FALSE
AUAAUGC	1.57546	1.65794	1.59933	3.89408	3.31978	2.70005	1.61091	3.30464	0.0424443	0.59716	FALSE
AUGAAAC	2.09974	1.15942	1.57313	2.61905	2.72904	2.80778	1.61076	2.71862	0.471287	0.0947946	FALSE
UCGGUUU	2.43243	1.12474	1.2747	3.69369	3.30396	3.07158	1.61062	3.35641	0.715645	0.314355	FALSE
GUACUUC	2.22222	1.54762	1.06187	1.92837	2.81124	2.99539	1.61057	2.57834	0.582734	0.570365	FALSE
UUACUCU	2.40113	1.38889	1.04167	2.68065	2.28175	2.60536	1.61056	2.52259	0.706321	0.211945	FALSE
AAUCGGU	0.591017	2.77778	1.46277	3.90295	4.33526	2.39521	1.61052	3.54447	1.10084	1.01849	FALSE
CUCCCUU	1.5873	1.31086	1.93333	4.87805	1.341	1.84502	1.6105	2.68802	0.311884	1.91329	FALSE
UGCAUUU	2.17803	1.29741	1.35582	3.27715	3.1994	3.01772	1.61042	3.16476	0.492433	0.133142	FALSE
CGGCGGU	3.125	0.970874	0.735294	2.53968	1.72414	2.50737	1.61039	2.25707	1.31697	0.461811	FALSE
CUGCUCG	2.38889	1.10723	1.33482	2.76982	5.06536	2.63459	1.61031	3.48992	0.683804	1.36604	FALSE
UGGCACA	2.54453	0.881057	1.40533	3.2	3.125	3.5504	1.6103	3.2918	0.850469	0.227075	FALSE
GCAUCGU	1.67653	2.12121	1.03306	1.90217	3.07018	3.35413	1.61027	2.77549	0.547095	0.769529	FALSE
AGAAAAC	2.63713	1.02041	1.17314	3.06748	2.95139	3.6052	1.61023	3.20802	0.892598	0.348828	FALSE
ACGGCUA	1.61812	1.77665	1.43581	2.33196	3.65854	2.00258	1.61019	2.66436	0.170558	0.876591	FALSE
GGUGUGA	2.47831	1.18577	1.16647	3.01205	3.44677	3.37284	1.61018	3.27722	0.751885	0.232601	FALSE
ACGCUAC	1.66667	0.952381	2.21143	2.94118	3.87841	3.04288	1.61016	3.28749	0.631426	0.514272	FALSE
UAAGCGU	1.40845	1.6129	1.80879	1.24611	5.15152	3.00128	1.61005	3.13297	0.200183	1.95603	FALSE
AGAUGCU	0.952381	1.14379	2.73396	0.94162	3.04136	2.45447	1.61005	2.14582	0.978036	1.08337	FALSE
CUGAAUC	1.68067	1.63934	1.50943	2.27273	2.90828	3.62654	1.60982	2.93585	0.0893563	0.677329	FALSE
AAGUACU	1.42276	1.21528	2.19124	4.91228	1.20968	3.21522	1.60976	3.11239	0.514148	1.85344	FALSE
UGCUACA	2.29885	0.783476	1.74693	2.65018	3.57143	3.15811	1.60975	3.12657	0.766944	0.461435	FALSE
UAGCGUU	0.905797	2.29167	1.6317	2.08333	3.10734	2.74621	1.60972	2.64563	0.693196	0.519362	FALSE
AAGCGCA	2.44648	1.12882	1.25369	2.76705	3.78109	2.39264	1.60966	2.98026	0.727392	0.718364	FALSE
CCCUCAU	2.4024	1.45631	0.970018	1.56863	5.55556	2.27114	1.60958	3.13177	0.728388	2.12824	FALSE
CUUGAGU	3.55191	1.09649	0.18018	1.91571	0.515464	2.02851	1.60953	1.48656	1.74343	0.842883	FALSE
UAUCCUC	2.43446	0.823045	1.57104	1.30208	2.9595	2.58724	1.60951	2.28294	0.806395	0.869602	FALSE
GGCUUGA	1.7134	2.21169	0.90312	3.9886	2.23793	3.10994	1.6094	3.11216	0.660455	0.875341	FALSE
AUACCCA	3.01724	0.905797	0.904977	3.90071	3.55191	2.86022	1.60934	3.43761	1.21928	0.52958	FALSE
GUUUAAC	0.868056	2.45098	1.50892	1.38889	3.96825	2.29226	1.60932	2.5498	0.796224	1.30883	FALSE
CUAUUGA	2.58065	1.12474	1.12245	2.66272	3.11594	1.81406	1.60928	2.53091	0.841228	0.660875	FALSE
CAAGCCU	0.628931	2.77778	1.42045	2.77778	2.30496	5.37037	1.60905	3.48437	1.08677	1.65034	FALSE
ACAUACG	1.59129	1.40118	1.83428	2.38994	3.03571	3.07759	1.60892	2.83441	0.217088	0.385497	FALSE
AGCGGCC	1.62791	1.66667	1.53214	2.19298	4.06302	2.67218	1.6089	2.97606	0.0692486	0.971348	FALSE
ACGAGCG	1.59363	1.60428	1.6285	3.13531	3.69738	1.91151	1.6088	2.91474	0.0178711	0.91314	FALSE
CGUUUUG	1.73042	1.14379	1.95195	3.18428	3.87731	3.55461	1.60872	3.53874	0.417599	0.346789	FALSE
UAGCGCA	1.49477	1.95122	1.37969	2.02899	2.91971	3.42759	1.60856	2.7921	0.302279	0.707982	FALSE
CAAGGUA	2.40642	0.909091	1.50997	1.38889	2.85714	1.95008	1.60849	2.06537	0.753509	0.740886	FALSE
AAAAAAU	1.89003	1.22807	1.70732	4.92424	2.3569	1.78161	1.60847	3.02092	0.341872	1.67324	FALSE
AUUAGCG	1.59574	1.96078	1.26874	3.7037	3.63036	3.88397	1.60842	3.73935	0.346195	0.130508	FALSE
GGUUGCC	2.35988	2.08333	0.382044	4.19501	4.07407	3.36879	1.60842	3.87929	1.07104	0.446221	FALSE
UUGACUU	2.77778	0.933333	1.11386	2.61628	3.09654	2.01909	1.60832	2.5773	1.01679	0.539781	FALSE
GUCGACA	1.92744	1.766	1.13122	1.70068	3.42466	3.06474	1.60822	2.73003	0.420906	0.909422	FALSE
CGUGAUU	2.38095	1.66667	0.777001	2.01613	2.69151	3.37598	1.60821	2.69454	0.803572	0.679929	FALSE
CGCGCCC	1.95035	1.05263	1.82131	2.85714	4.0636	3.52113	1.6081	3.48062	0.485356	0.60425	FALSE
CCGAUAC	2.39274	1.54762	0.883838	2.30496	3.39367	2.41433	1.60807	2.70432	0.756264	0.59949	FALSE
UGCCUUA	2.38095	1.09489	1.34804	3.87841	3.06748	3.23529	1.60796	3.39373	0.681292	0.428048	FALSE
CCCUGUC	1.46199	1.91257	1.44928	3.83333	1.89394	2.31144	1.60794	2.67957	0.263889	1.02076	FALSE
CAUUAUC	1.65289	1.50376	1.66667	2.85714	3.51474	1.51172	1.60777	2.62787	0.0903412	1.02101	FALSE
AAACAUG	2.55255	1.2	1.07076	2.60047	3.16667	2.67703	1.60777	2.81472	0.820752	0.307186	FALSE
AGCCAAG	2.05479	1.1811	1.5873	3.21285	2.5	2.79923	1.60773	2.83736	0.437204	0.357952	FALSE
CGCAUGC	2.27273	1.08844	1.46199	3.12876	3.04726	3.45455	1.60772	3.21019	0.605446	0.215506	FALSE
AAAUUGG	2.38095	1.66667	0.775194	2.18579	2.92398	2.19907	1.6076	2.43628	0.804507	0.422409	FALSE
GAAAGUA	1.62242	1.5625	1.63776	3.38753	3.36022	3.24412	1.60756	3.33062	0.0397714	0.0761489	FALSE
UGGCUAA	2.15311	1.71569	0.953743	3.20513	2.71605	2.82187	1.60751	2.91435	0.606956	0.257321	FALSE
UAUUUCA	2.92793	0.746269	1.14815	3.04878	2.83688	2.41984	1.60745	2.7685	1.16109	0.319996	FALSE
CUUAUUC	2.29885	1.57233	0.950783	1.93548	3.02013	2.92621	1.60732	2.62728	0.674715	0.600947	FALSE
CGGGUCC	1.76056	1.23457	1.82679	3.27957	3.2491	2.47356	1.60731	3.00074	0.324497	0.456808	FALSE
UUCGGAC	1.41369	2.03443	1.37377	3.46667	3.7037	2.96443	1.6073	3.37827	0.370446	0.377483	FALSE
CAGUAAA	2.44866	0.694444	1.67824	3.25203	3.5124	2.68505	1.60711	3.14983	0.879267	0.423036	FALSE
GAGAGCA	2.42881	1.77515	0.617284	4.21687	3.23488	2.30906	1.60708	3.2536	0.917383	0.954042	FALSE
UUAAAGU	2.4031	0.925926	1.49206	1.60819	2.4061	2.10558	1.60703	2.03996	0.745268	0.402985	FALSE
UUUGUCC	1.29108	1.89125	1.63858	2.29167	2.65152	2.98564	1.60697	2.64294	0.301332	0.347065	FALSE
GUGCCCC	1.79641	1.875	1.14943	2.57827	3.13808	3.46692	1.60694	3.06109	0.398167	0.4493	FALSE
CACCGUU	1.78908	1.90476	1.12657	3.99698	4.04255	2.25944	1.6068	3.43299	0.419895	1.01658	FALSE
ACUCUGA	1.9802	1.6844	1.15572	3.06268	2.1164	2.78646	1.60677	2.65518	0.417686	0.486606	FALSE
CACAGCG	2.34568	1.7284	0.745885	2.99145	1.73913	2.13108	1.60665	2.28722	0.806816	0.640596	FALSE
UCCCCGC	2.47175	0.887199	1.46073	2.58838	1.57576	2.19348	1.60656	2.11921	0.802279	0.510382	FALSE
UAGUUAG	2.38095	1.63399	0.804598	3.54331	3.01205	3.07582	1.60651	3.21039	0.788536	0.29007	FALSE
CUUCACC	2.75362	0.311526	1.75439	2.34375	5.07246	2.55682	1.60651	3.32434	1.22775	1.51766	FALSE
GCCCAUG	2.47253	0.957854	1.38889	2.25694	3.27511	2.04938	1.60642	2.52715	0.780416	0.656017	FALSE
GUUGCUG	2.08333	2.12766	0.608273	5.35714	3.84615	2.38095	1.60642	3.86142	0.864707	1.48815	FALSE
GCACAUA	1.83908	1.96687	1.01328	2.05882	1.96078	2.29988	1.60641	2.1065	0.517627	0.174502	FALSE
CCACAGG	1.92678	1.93603	0.956284	2.7193	2.63158	2.66219	1.60636	2.67102	0.563005	0.0445214	FALSE
GAAUUAG	1.98135	1.62242	1.21528	1.99161	2.85088	2.00893	1.60635	2.28381	0.38329	0.491174	FALSE
AACCGAG	1.42045	1.94004	1.45833	2.20884	2.75938	1.42923	1.60627	2.13248	0.289665	0.668355	FALSE
ACGAAAA	2.57143	1.54639	0.700792	3.61248	1.83673	2.86145	1.6062	2.77022	0.936751	0.89138	FALSE
GUCUGCA	2.70701	1.16162	0.949612	2.84091	3.26797	4.35393	1.60608	3.48761	0.959306	0.780057	FALSE
AGUCGUC	2.05993	2.04082	0.717439	1.73611	2.48227	2.77162	1.60606	2.33	0.769628	0.534283	FALSE
UUCGGAU	1.5873	2.02703	1.2037	3.0303	4.43038	2.47148	1.60601	3.31072	0.41198	1.00911	FALSE
CAAUCAC	2.15774	1.21528	1.44444	1.92044	2.44648	3.66412	1.60582	2.67701	0.491517	0.894408	FALSE
AGAUCUU	1.77778	1.22807	1.81159	3.33333	2.65957	2.42567	1.60581	2.80619	0.327572	0.471262	FALSE
GCUGUCA	1.77596	1.49701	1.5444	2.14153	3.24484	2.1418	1.60579	2.50939	0.149263	0.636917	FALSE
GGAAAGC	2.64026	0.970874	1.20614	4.10053	4.00844	4.03646	1.60576	4.04848	0.903597	0.0472066	FALSE
GGCCGGC	1.77665	1.92308	1.1175	3.20513	2.65604	4.46128	1.60574	3.44082	0.429124	0.925409	FALSE
CGGAACA	2.25989	1.69617	0.861111	3.18979	3.10078	2.64706	1.60572	2.97921	0.70376	0.291073	FALSE
ACAGCUU	1.98413	0.632911	2.19966	1.51515	0.968992	4.67626	1.60557	2.3868	0.84921	2.00145	FALSE
AUGACCA	1.70068	2.09974	1.01626	1.95473	2.83333	2.55892	1.60556	2.449	0.547966	0.449497	FALSE
UCUAACU	2.24719	1.0582	1.51111	4.08805	3.39506	2.37589	1.6055	3.28633	0.600089	0.861245	FALSE
UUGGACU	3.22581	0.561798	1.02881	2.86195	4.57227	4.73118	1.60547	4.05514	1.42255	1.03638	FALSE
AUUGGUG	1.9802	1.25313	1.58259	4.20168	2.73973	3.51288	1.60531	3.48476	0.364064	0.731383	FALSE
CUAAGUA	1.81406	1.66667	1.33517	1.75983	2.90404	3.21577	1.6053	2.62655	0.245269	0.766608	FALSE
UACGACG	2.18254	1.48148	1.15176	1.96078	3.45912	3.38164	1.60526	2.93385	0.526419	0.843588	FALSE
CGGUUCG	1.81452	1.98777	1.01333	2.38095	3.06243	2.56714	1.60521	2.67017	0.519845	0.352226	FALSE
AGUCCUG	2.08333	1.59574	1.13636	2.41461	2.76625	3.1856	1.60515	2.78882	0.473555	0.38599	FALSE
UCCGAAU	1.94444	2.05128	0.819672	6.71296	2.38095	2.2807	1.60513	3.79154	0.682323	2.53052	FALSE
AUACUUG	2.38095	0.854701	1.57952	1.48148	3.6643	2.22898	1.60506	2.45825	0.763446	1.10933	FALSE
CCCAAAA	1.37255	3.07443	0.368034	2.43309	3.18066	3.69318	1.60501	3.10231	1.36809	0.633689	FALSE
CCGUGGA	2.44444	1.42602	0.944444	3.03551	3.35534	2.83934	1.60497	3.07673	0.765844	0.260458	FALSE
ACUACUG	1.92308	2.0202	0.87146	2.06612	2.76074	2.56098	1.60491	2.46261	0.637043	0.357605	FALSE
GAUCAUU	3.14815	0.609756	1.05634	2.40741	2.80236	3.04307	1.60475	2.75095	1.35515	0.320936	FALSE
AAAUAGA	2.05993	1.766	0.988142	4.0201	3.72168	3.28407	1.60469	3.67529	0.553802	0.370201	FALSE
UCCAGAG	2.75862	1.05402	1.00118	4.27861	3.78378	2.8072	1.60461	3.6232	0.999755	0.748731	FALSE
UUUGCGG	1.16279	0.555556	3.09524	5.20833	6.56566	3.7037	1.60453	5.15923	1.32621	1.43161	FALSE
GUUUUGU	2.90698	1.21212	0.694444	2.31481	3.07018	4.20561	1.60451	3.19687	1.15728	0.951742	FALSE
AGUUGCA	1.9411	1.46605	1.40634	2.62097	4.40357	2.71365	1.6045	3.24606	0.29303	1.0035	FALSE
CGCUUAC	2.18855	1.79325	0.83167	3.03738	2.74262	2.86885	1.60449	2.88295	0.697857	0.147888	FALSE
CUACCUU	1.99601	1.82927	0.988142	2.11946	2.76382	3.49057	1.60447	2.79128	0.54023	0.685965	FALSE
CCUAUCG	1.53846	1.91919	1.35551	0.935374	2.28395	2.94913	1.60439	2.05615	0.287564	1.02602	FALSE
CGUCUUG	1.85185	1.08696	1.87416	2.24868	3.96175	2.6393	1.60432	2.94991	0.448192	0.897782	FALSE
CCUUGAG	2.01389	1.27592	1.52314	2.65604	3.77358	4.03369	1.60432	3.48777	0.375623	0.731945	FALSE
CAGAAAU	2.48227	1.11111	1.21951	3.96825	1.88679	4.10256	1.6043	3.3192	0.762275	1.24232	FALSE
GUGGUGU	1.86275	1.04822	1.9018	3.78788	4.45469	3.05688	1.60425	3.76648	0.481937	0.699146	FALSE
UCCACUU	2.24719	0.813008	1.7525	3.72093	2.06612	2.81057	1.60423	2.86587	0.728497	0.828792	FALSE
AUCUUUC	2.03837	1.4881	1.28617	2.94785	3.39233	2.59067	1.60421	2.97695	0.38931	0.40162	FALSE
ACGAGGG	1.66667	1.46341	1.68254	2.14008	2.76653	1.93798	1.60421	2.28153	0.122188	0.432006	FALSE
AAUAGUU	2.31884	1.44928	1.04439	3.20088	3.47222	2.30159	1.60417	2.99156	0.651193	0.612746	FALSE
GCUCACA	2.01389	1.81818	0.980392	3.67554	3.20988	3.10179	1.60415	3.32907	0.548985	0.30488	FALSE
UAAUGCC	3.125	0.191571	1.49573	3.65497	1.87793	2.62626	1.6041	2.71972	1.46971	0.892197	FALSE
GCAAGUG	1.42207	2.21745	1.17241	2.35988	2.91878	2.61405	1.60398	2.63091	0.545752	0.279831	FALSE
GCUAGCC	1.94444	1.27451	1.59285	3.9801	3.55191	3.57599	1.60394	3.70267	0.335105	0.240565	FALSE
GCAUGUA	2.97619	0.666667	1.16883	1.06838	3.87597	2.56632	1.6039	2.50356	1.21468	1.40485	FALSE
CAGCAAG	2.03704	1.17647	1.59817	4.03226	5.02874	2.75482	1.60389	3.9386	0.430312	1.13985	FALSE
CUCCCAA	1.81818	1.82292	1.1703	2.16573	3.42342	2.99423	1.6038	2.86113	0.37543	0.639327	FALSE
CGCUAGA	2.42616	0.258398	2.12604	3.67232	3.01508	2.74262	1.60353	3.14334	1.17455	0.477937	FALSE
GGCACCA	1.97824	1.41612	1.41623	2.45614	3.15199	2.92266	1.60353	2.8436	0.324506	0.354597	FALSE
AGAGAGG	2.72727	1.43488	0.64836	2.72109	3.53303	3.1514	1.6035	3.13517	1.04966	0.406212	FALSE
CUAAGAA	1.89189	1.60985	1.3087	1.50794	2.54821	3.73648	1.60348	2.59754	0.291649	1.11509	FALSE
UAUUCGG	3.03738	0.797872	0.974843	3.89493	1.9573	2.56849	1.60337	2.80691	1.24504	0.990573	FALSE
AUGCAUU	1.64319	1.73824	1.42857	2.87958	4.20561	2.9877	1.60334	3.35763	0.158636	0.736358	FALSE
CCAUCUU	1.98777	0.85034	1.97183	3.14961	4.67836	3.95034	1.60331	3.9261	0.652142	0.764666	FALSE
ACGCGGG	2.94118	0.757576	1.11111	1.32114	2.5641	3.10078	1.60329	2.32867	1.17205	0.912879	FALSE
UCGAAUC	1.85185	0.997151	1.96078	3.125	3.14685	2.74804	1.60326	3.00663	0.527726	0.224214	FALSE
CUGCACU	1.5873	1.28205	1.9404	3.89222	4.30403	2.87663	1.60325	3.69096	0.329465	0.734673	FALSE
CUCGAAU	1.45985	2.6936	0.656168	2.53863	5.18293	2.11111	1.60321	3.27756	1.02625	1.66389	FALSE
CAGUGUU	2.48227	0.963391	1.36394	2.90698	4.66102	3.15389	1.6032	3.57396	0.787199	0.949479	FALSE
AGGAUGU	2.74262	1.24378	0.823045	2.77778	2.99145	2.79898	1.60315	2.85607	1.00898	0.117723	FALSE
AAAUCGC	1.17845	1.4881	2.14286	3.50877	3.0303	3.03688	1.60313	3.19198	0.492387	0.274366	FALSE
UAUUCUC	1.02041	2.23577	1.55317	5.0813	2.80528	3.49301	1.60312	3.7932	0.60922	1.16733	FALSE
GAAUGAU	0.816993	2.6936	1.2987	2.72109	2.82651	3.17073	1.6031	2.90611	0.974633	0.235153	FALSE
GAAGACC	1.7284	1.67866	1.40224	2.2807	3.53535	3.33333	1.6031	3.0498	0.175714	0.673671	FALSE
GAACAUC	1.65165	2.42424	0.733138	3.6	6.14754	2.94635	1.60301	4.2313	0.846601	1.69139	FALSE
AUAGGUG	2.59563	1.37741	0.835792	2.76074	3.21285	3.11526	1.60294	3.02962	0.901335	0.237915	FALSE
GCCGGCA	2.66419	1.22549	0.918964	2.81863	3.08123	2.43018	1.60288	2.77668	0.93181	0.327548	FALSE
CAUAGUG	2.14521	1.22951	1.43369	2.15054	3.56322	2.37342	1.6028	2.69572	0.480707	0.759492	FALSE
CAGAAAA	2.25225	1.37131	1.18443	3.15789	4.01396	2.6975	1.60266	3.28978	0.570266	0.66807	FALSE
ACACGAU	1.66667	2.19298	0.948104	3.67647	1.59314	2.97619	1.60258	2.7486	0.624908	1.06015	FALSE
UAGACGG	1.28205	0.961538	2.5641	4.03226	2.87356	3.3105	1.60256	3.40544	0.847997	0.585153	FALSE
GUAAUCA	1.57368	1.98582	1.24816	2.21823	2.88671	2.50583	1.60255	2.53692	0.369672	0.335325	FALSE
ACAUUCU	1.65485	2.27273	0.879397	1.55039	2.57202	3.63562	1.60232	2.58601	0.698148	1.04269	FALSE
UGGACGG	1.39721	2.96935	0.440252	3.30882	2.68065	2.32014	1.60227	2.76987	1.27696	0.500345	FALSE
CGCAAUU	1.84366	1.48515	1.47754	2.1327	3.0303	2.45384	1.60212	2.53895	0.209216	0.454813	FALSE
CUAAACA	3.09201	1.07527	0.639059	3.44403	4.68948	3.06799	1.60211	3.73384	1.30859	0.848701	FALSE
UGUGGUC	2.93427	1.03245	0.839329	5.88889	2.63653	2.86017	1.60202	3.7952	1.1578	1.81663	FALSE
UGGCAAA	2.66667	1.03093	1.10816	3.78289	3.43915	2.64026	1.60192	3.28744	0.922909	0.586229	FALSE
UCAGUGU	2.45902	0.864198	1.48221	1.78571	3.43137	3.0993	1.60181	2.77213	0.804108	0.870247	FALSE
GUCCCUA	1.52091	1.74029	1.54412	2.00258	3.32295	2.3502	1.60177	2.55858	0.120521	0.684403	FALSE
GUCCCUU	2.33333	1.06383	1.40766	4.07801	1.30952	3.27004	1.60161	2.88586	0.656599	1.42367	FALSE
AAUCGCG	2.08333	1.44597	1.27551	2.28898	3.32147	3.92157	1.6016	3.17734	0.425807	0.82578	FALSE
GUGACCU	2.71318	1.04987	1.04167	4.82759	3.74396	2.92748	1.60157	3.83301	0.962689	0.953179	FALSE
CUUAGAA	1.36364	0.943396	2.4971	2.21088	2.96804	2.25096	1.60138	2.47663	0.803671	0.426045	FALSE
CAUAUAU	1.5873	2.00803	1.20865	9.9359	6.17284	2.79762	1.60133	6.30212	0.399875	3.57089	FALSE
GAGUCGU	1.97531	1.2	1.62835	4.34783	2.79441	3.00072	1.60122	3.38099	0.388366	0.843638	FALSE
AGCGAAA	2.5641	1.00182	1.23749	2.96143	3.29018	2.67584	1.60114	2.97582	0.842235	0.307424	FALSE
UAACUCC	2.69841	1.00251	1.10246	5.85938	3.79902	3.23625	1.60113	4.29821	0.95159	1.38098	FALSE
ACUGCCA	1.80467	2.29008	0.708502	4.52991	4.38185	2.95012	1.60108	3.95396	0.810204	0.872497	FALSE
UACUGGC	2.79642	0.729927	1.2766	3.5503	3.9604	2.43986	1.60098	3.31685	1.07076	0.786688	FALSE
GGAAAAC	1.91257	2.08333	0.807018	3.06604	3.51759	2.28758	1.60097	2.95707	0.692867	0.622201	FALSE
AUGAAUU	1.60256	1.24611	1.95402	1.70316	1.94805	1.62602	1.6009	1.75908	0.353961	0.168141	FALSE
CCCCAAC	2	1.51515	1.287	3.63036	3.93082	2.03106	1.60072	3.19741	0.364119	1.0212	FALSE
GAGGCCU	0.970874	1.62242	2.20884	1.61692	4.74359	2.75591	1.60071	3.0388	0.619266	1.58242	FALSE
AAGCGAG	0.787402	3.33333	0.681342	4.35244	3.42163	2.94362	1.60069	3.57256	1.50145	0.716438	FALSE
AUUUAGU	0.684932	2.38095	1.73611	3.05344	2.92208	4.13403	1.60067	3.36985	0.856085	0.665052	FALSE
UGGCUGA	2.26537	1.25969	1.27688	3.79113	3.68852	2.64198	1.60065	3.37388	0.575732	0.635918	FALSE
GGAACAA	1.66667	1.64204	1.49299	2.96296	4.18204	3.45528	1.60056	3.53343	0.0939713	0.613285	FALSE
CCAAGUG	1.65485	2.3416	0.805153	2.68199	2.44328	2.82946	1.60053	2.65158	0.769661	0.194877	FALSE
CCCUUAU	1.45833	2.85714	0.486111	3.29218	2.24359	3.32278	1.60053	2.95285	1.19189	0.61443	FALSE
AAAUCAC	1.54143	2.09581	1.16422	1.83616	2.10466	2.20828	1.60048	2.0497	0.468596	0.192051	FALSE
UGUUGCA	2.5641	0.689655	1.54762	3.29457	5.43672	3.57388	1.60046	4.10173	0.93834	1.16454	FALSE
AGUCCGU	1.95122	0.958702	1.89145	3.34855	4.2735	3.64853	1.60046	3.75686	0.556578	0.471895	FALSE
CGAUAAG	2.36626	1.30024	1.13459	3.50379	3.57143	2.94486	1.60036	3.34003	0.668437	0.343889	FALSE
UGAGAUA	2.08333	0.520833	2.19638	2.31481	2.34568	2.64026	1.60018	2.43359	0.936452	0.179652	FALSE
GGUACGU	2.41935	0.471698	1.90918	3.78251	6.54762	2.10843	1.60008	4.14619	1.00995	2.24183	FALSE
CUUUUUU	2.9976	0.959233	0.843373	3.10078	3.17073	2.98151	1.60007	3.08434	1.21168	0.0956732	FALSE
CCCCGUG	2.7027	1.03245	1.06505	1.90058	2.49288	2.16358	1.60007	2.18568	0.955048	0.296764	FALSE
GCAGCAC	1.76152	2.05314	0.985433	2.32323	2.40848	2.19298	1.60003	2.30823	0.551868	0.108528	FALSE
AACAUAA	1.43488	2.04499	1.32013	3.07856	3.78788	2.71967	1.6	3.19537	0.38962	0.543602	FALSE
AGCUGAU	2.59259	1.36986	0.837521	3.22581	3.23129	2.8655	1.59999	3.10753	0.899883	0.209626	FALSE
CCCUAAG	1.26706	2.55009	0.982704	4.13793	3.39967	2.39562	1.59995	3.31107	0.835038	0.874528	FALSE
CCCGUCA	1.9411	1.79739	1.06117	2.63713	3.60475	2.94726	1.59989	3.06305	0.47204	0.494092	FALSE
GAAGAGG	0.961538	1.7316	2.10643	3.16667	2.20588	2.91932	1.59986	2.76396	0.583705	0.498879	FALSE
AGCGACA	1.40562	2.10728	1.28635	1.52905	2.06349	3.60046	1.59975	2.39767	0.443559	1.07538	FALSE
UACAAUU	2.38095	1.56863	0.849673	4.13534	4.69484	2.20307	1.59975	3.67775	0.766114	1.30739	FALSE
UUCUUGG	2.49221	1.0989	1.20773	2.08333	4.9435	4.89691	1.59961	3.97458	0.774925	1.63803	FALSE
GGCCUGA	2.21861	1.19826	1.3818	2.57532	2.63397	3.93001	1.59956	3.04643	0.543917	0.765761	FALSE
CCUAGUA	0.925926	2.81863	1.05364	3.60697	0.729167	3.77734	1.5994	2.70449	1.05781	1.7128	FALSE
AUAUAGU	1.96078	1.37615	1.46119	3.58127	4.29142	2.93848	1.59937	3.60372	0.315867	0.67675	FALSE
AGCGCCU	1.92837	1.74603	1.1236	3.35648	1.95312	4.28824	1.59933	3.19928	0.421969	1.17547	FALSE
UAACUGG	2.17865	1.39665	1.2218	3.16574	3.0581	2.67218	1.59903	2.96534	0.509517	0.259527	FALSE
GCAGUUG	1.86335	0.956284	1.9774	2.43902	3.01205	2.72966	1.59901	2.72691	0.559533	0.286522	FALSE
UAUAUGG	1.54639	1.22807	2.02232	1.97531	2.45902	1.58287	1.59893	2.00573	0.39972	0.438866	FALSE
UUAGCGA	1.08025	2.31023	1.40625	4.87805	4.6875	1.96078	1.59891	3.84211	0.637223	1.63206	FALSE
UUUCCGU	1.94647	1.8648	0.985433	2.26757	4.25532	3.96825	1.5989	3.49705	0.532847	1.07439	FALSE
UGUACAU	2.08333	1.44928	1.26404	3.13725	3.16667	3.82145	1.59888	3.37512	0.429646	0.38681	FALSE
CUAACCU	0.806452	2.73224	1.25786	6.28019	2.44444	2.89855	1.59885	3.8744	1.00716	2.09582	FALSE
CUACGAU	2.33918	0.843882	1.6129	1.8018	1.89003	2.92023	1.59866	2.20402	0.747752	0.62182	FALSE
AGUUGAC	2.32558	1.44231	1.0279	2.23577	2.08333	3.03514	1.5986	2.45142	0.662807	0.511236	FALSE
UAUAACG	2.45399	1.81818	0.522088	2.20751	3.57873	2.92887	1.59809	2.90504	0.984576	0.685924	FALSE
UCUGAUU	1.67959	2.24359	0.87108	4.37352	1.80879	2.06813	1.59809	2.75014	0.689875	1.41185	FALSE
CCCUUUA	2.22868	1.62338	0.941851	2.91005	3.98374	2.22222	1.59797	3.03867	0.643792	0.887774	FALSE
UUCCGAC	2.29008	1.49254	1.01124	2.05628	3.17919	5.51232	1.59795	3.5826	0.645904	1.76298	FALSE
AUUGGUA	1.38889	1.8018	1.60315	2.58333	3.65385	3.56577	1.59795	3.26765	0.206506	0.594269	FALSE
CGACACA	2.49141	1.44357	0.858806	3.18149	2.81207	2.51125	1.59793	2.83494	0.827175	0.335703	FALSE
AAACAAU	1.78571	1.82292	1.18483	3.663	3.14815	2.20798	1.59782	3.00638	0.358141	0.737801	FALSE
GCAGCUA	2.63158	1.24224	0.919265	3.49301	3.84615	2.44922	1.59769	3.2628	0.909817	0.726363	FALSE
UUGGCUA	1.64474	1.69082	1.4574	1.60643	2.71536	2.06027	1.59765	2.12735	0.123629	0.5575	FALSE
CCGCAUA	1.63043	1.69492	1.46699	2.11039	3.05481	2.14126	1.59745	2.43549	0.117487	0.53657	FALSE
UAUGGAA	3.00546	0.584795	1.20192	1.30719	3.27381	4.14046	1.59739	2.90715	1.25786	1.45179	FALSE
CUACGAC	1.83983	1.41612	1.5361	2.657	3.16574	3.61664	1.59735	3.14646	0.218392	0.480106	FALSE
UGAGGAG	2.12963	1.50538	1.15658	2.85285	2.39852	2.14979	1.5972	2.46706	0.492979	0.356505	FALSE
ACUCAGC	0.934579	2.77778	1.07914	3.16302	2.26757	2.64117	1.59716	2.69059	1.02499	0.449763	FALSE
UGUCUUU	2.77778	1.07527	0.938438	1.77083	2.19048	2.81165	1.59716	2.25765	1.02473	0.523652	FALSE
CCACGGC	1.78295	1.43541	1.57296	2.22701	2.22672	2.36842	1.5971	2.27405	0.175023	0.0817269	FALSE
UGCGCUA	2.1097	1.00251	1.67895	1.77305	4.18895	3.24268	1.59705	3.06823	0.558124	1.21736	FALSE
UGAAAAU	1.89125	1.1655	1.73435	2.7439	2.7451	2.90179	1.59703	2.79693	0.381864	0.0908108	FALSE
CGCCUCU	2.42248	0.45045	1.91816	1.65692	2.92096	2.78311	1.59703	2.45366	1.02448	0.693434	FALSE
GGGAAAC	2.17391	0.732601	1.88457	3.0303	3.25203	1.88246	1.59703	2.7216	0.762467	0.735123	FALSE
CUAUAUG	2.20751	1.28205	1.30143	2.20386	4.50192	2.5641	1.59699	3.08996	0.528807	1.23599	FALSE
CCUGGGU	1.12045	2.03252	1.638	3.40909	3.06428	3.14961	1.59699	3.20766	0.457417	0.179588	FALSE
ACAUGAA	1.99653	1.43149	1.36286	2.84974	2.657	3.54762	1.59696	3.01812	0.347732	0.468575	FALSE
CGCUCUC	1.9802	1.65017	1.16034	2.0938	2.58503	1.73042	1.5969	2.13642	0.412517	0.428898	FALSE
GAUGUUG	1.75439	2.29885	0.737463	2.25225	4.43425	5.18373	1.5969	3.95674	0.792518	1.52296	FALSE
GUGGGAG	1.46667	2.5641	0.759607	2.69097	2.50809	3.59779	1.59679	2.93228	0.909258	0.583551	FALSE
CUCACAG	2.20994	1.30952	1.27088	2.49633	2.87115	2.85372	1.59678	2.7404	0.531366	0.21155	FALSE
GAUGCGC	1.69492	1.14943	1.94585	5.22388	3.66972	3.7037	1.59673	4.1991	0.407191	0.887646	FALSE
CUAAAAU	2.06612	1.95195	0.772025	1.99161	2.66667	2.5066	1.5967	2.38829	0.716465	0.352733	FALSE
GGGGUUU	2.46517	0.929368	1.39517	2.10084	3.76623	3.84615	1.59657	3.23774	0.787457	0.985397	FALSE
UAAUCCA	2.68519	1.11684	0.987362	4.20489	2.27273	3.09735	1.59646	3.19166	0.945082	0.969529	FALSE
UUCUAUC	2.30496	1.70455	0.779727	2.10526	3.33333	2.29568	1.59641	2.57809	0.768347	0.66095	FALSE
AAAAAUG	1.47059	1.42276	1.89573	1.5873	1.78571	5.2168	1.59636	2.86327	0.260364	2.04063	FALSE
CUUUCGU	1.5748	1.90058	1.31341	1.99531	2.68519	2.33333	1.59626	2.33794	0.294177	0.344963	FALSE
AGGGGGU	1.6	1.23967	1.94909	1.11111	2.92553	1.95876	1.59625	1.99847	0.354723	0.907862	FALSE
AGCAACG	1.73077	2.12121	0.936639	2.47175	2.27964	3.81477	1.59621	2.85539	0.603642	0.836385	FALSE
CGUCGAG	2.24172	1.60075	0.946143	3.33333	2.65306	3.45296	1.5962	3.14645	0.647798	0.431456	FALSE
UGCCAUA	1.90476	1.15741	1.72619	2.03412	4.45293	3.73723	1.59612	3.40809	0.390286	1.24254	FALSE
AGCAGGG	2.48963	1.19048	1.1081	2.43179	2.72537	2.44615	1.59607	2.53444	0.774941	0.165507	FALSE
GUCCGCA	2.18855	1.37795	1.22164	3.03468	3.81837	2.76879	1.59605	3.20728	0.519041	0.545663	FALSE
AGGGCCU	2.68065	1.17371	0.933707	3.73406	3.03704	2.75591	1.59602	3.17567	0.946951	0.503598	FALSE
GCCCGGA	2.90123	0.813008	1.07383	2.79762	3.82032	3.31641	1.59602	3.31145	1.13784	0.511368	FALSE
CGGCCUU	2.11988	1.44928	1.21882	2.49288	2.79898	3.33876	1.59599	2.87687	0.468106	0.428288	FALSE
CCAACAC	2.35369	1.55556	0.878594	1.98582	3.51788	2.6598	1.59595	2.72117	0.738377	0.767872	FALSE
ACUAUAU	2.45902	0.862069	1.46667	2.32558	3.51562	2.73038	1.59592	2.85719	0.806281	0.605073	FALSE
UCCUGGC	1.59236	2.35174	0.843455	3.22061	2.0362	1.8018	1.59585	2.35287	0.754148	0.76057	FALSE
UAAAGCU	2.15517	1.83616	0.796178	3.55987	4.3379	3.45821	1.59584	3.78533	0.710656	0.481233	FALSE
CAGCGAA	2.91902	1.09649	0.771605	2.5641	3.22284	2.64453	1.59571	2.81049	1.15748	0.359361	FALSE
CAUCAGU	1.24113	2.15686	1.38889	3.82514	2.04678	3.6372	1.59563	3.16971	0.491625	0.97701	FALSE
GCCAACU	1.4652	2.44444	0.877193	2.68817	3.00546	3.04613	1.59561	2.91325	0.791723	0.195985	FALSE
AAGGCUC	1.19904	2.09877	1.48895	3.61757	4.02299	2.42718	1.59559	3.35591	0.459243	0.829455	FALSE
UGAAGAC	1.79211	1.10193	1.89255	4.26997	4.34783	3.41615	1.59553	4.01132	0.430413	0.516897	FALSE
AGACUCA	2.42616	0.849858	1.51036	2.47569	2.49433	3.08989	1.59546	2.68663	0.791589	0.349352	FALSE
GCCAAAG	1.6317	1.34875	1.80587	3.22327	3.93519	3.32769	1.59544	3.49538	0.230708	0.384442	FALSE
CCAGAAA	2.35849	1.38889	1.03884	1.29199	4.5045	2.94118	1.59541	2.91256	0.683633	1.60645	FALSE
ACUUUUG	1.75439	2.05628	0.975403	2.16285	3.85305	2.08741	1.59536	2.7011	0.55771	0.998326	FALSE
CAUCAAA	1.55875	1.86667	1.36054	3.96825	4.73856	2.48854	1.59532	3.73179	0.255035	1.1435	FALSE
GUAGUUU	1.14943	2.12121	1.51515	3.04878	2.13675	3.14465	1.59526	2.77673	0.490822	0.556305	FALSE
GGAGAUG	1.67598	1.11857	1.99115	2.96804	3.05958	3.43137	1.59523	3.153	0.441859	0.245387	FALSE
GCUUACA	2.63835	1.12518	1.02201	2.17391	4.21179	3.3049	1.59518	3.2302	0.904885	1.02099	FALSE
GCGAGCU	3.57143	0.666667	0.547264	2.39726	3.48259	2.39428	1.59512	2.75804	1.71257	0.627476	FALSE
ACGCACC	1.69492	1.22888	1.8614	3.3179	2.63505	2.87671	1.59506	2.94322	0.327869	0.346252	FALSE
AGGUUUU	1.43678	1.75439	1.59314	4.19948	2.27273	2.20751	1.59477	2.89324	0.158808	1.13171	FALSE
UGACUGU	2.36407	0.777778	1.64204	4.69613	3.00926	3.62832	1.59463	3.7779	0.794206	0.853327	FALSE
UGCUGUA	1.97531	1.49254	1.31579	3.53535	2.67703	2.94511	1.59455	3.0525	0.341388	0.439123	FALSE
AUUGAAC	2.15054	1.69082	0.942029	2.2807	1.85185	2.72835	1.59446	2.28697	0.609989	0.438283	FALSE
GUACAUA	1.63399	1.02171	2.12766	2.44444	3.9759	2.74932	1.59445	3.05655	0.554033	0.810641	FALSE
AGUCUCC	2.72109	0.816993	1.24521	1.72956	1.98087	2.80625	1.59443	2.17223	0.99893	0.563272	FALSE
AUUGUGU	1.51515	2.77778	0.490196	2.25225	0.520833	9.96169	1.59438	4.24492	1.14585	5.02598	FALSE
GCUGUAA	2.12121	1.48342	1.1781	2.32975	3.88889	2.86036	1.59424	3.02633	0.481223	0.79271	FALSE
AGGCAUC	1.84295	1.62162	1.3181	3.58491	3.34572	2.24905	1.59422	3.05989	0.263494	0.71232	FALSE
GGCCUAU	1.95402	1.19048	1.638	3.19149	1.43098	2.2792	1.59417	2.30056	0.383656	0.880451	FALSE
UGCAGUU	2.35507	1.24717	1.17994	0.881834	3.91236	2.64117	1.59406	2.47845	0.659913	1.5218	FALSE
CUGGGCG	1.54827	1.37457	1.85923	2.38095	2.84238	2.2792	1.59402	2.50084	0.245548	0.30012	FALSE
GAAGCGU	1.4881	1.30719	1.98675	2.22222	2.5641	2.1815	1.59401	2.32261	0.351946	0.210129	FALSE
GAGGGGC	1.70455	2.3166	0.760818	2.77778	3.65297	2.21856	1.59399	2.8831	0.783762	0.722983	FALSE
GACAUAG	1.23188	1.94175	1.60819	3.14208	3.46908	2.46462	1.59394	3.02526	0.355146	0.51232	FALSE
UUAAACC	2.73632	0.814536	1.23092	2.20493	3.17204	3.48075	1.59393	2.95258	1.01101	0.665625	FALSE
UGAACAA	2.03704	1.36054	1.38408	2.85285	2.01613	2.73478	1.59389	2.53459	0.383959	0.452862	FALSE
GUUUACG	1.52672	1.59236	1.66251	2.58216	3.47648	2.4127	1.59386	2.82378	0.0679089	0.571572	FALSE
CAAGAUU	1.04167	2.38095	1.3587	0.952381	2.49042	1.94805	1.59377	1.79695	0.699905	0.780074	FALSE
UCCUGUC	2.25	1.22411	1.30719	2.92096	3.54449	3.23512	1.59377	3.23353	0.569832	0.311769	FALSE
GCGAGCA	1.83673	1.45631	1.4881	3.125	3.27793	3.05523	1.59371	3.15272	0.211062	0.11391	FALSE
GGGCGGU	1.87638	1.23043	1.67379	4.14013	2.89474	3.23383	1.59353	3.4229	0.330372	0.643863	FALSE
AGCGCAC	0.666667	2.88714	1.22673	3.72439	3.47551	2.86667	1.59351	3.35552	1.15478	0.441274	FALSE
AUAUCUC	3.28467	1.08025	0.415512	3.36022	3.40136	2.81385	1.59348	3.19181	1.50186	0.327966	FALSE
ACGAAUG	1.97869	1.3267	1.47493	3.24284	2.76596	2.46562	1.59344	2.82481	0.341771	0.391934	FALSE
AAAAGGU	2	0.857143	1.92308	1.77903	2.59631	2.26876	1.59341	2.2147	0.638782	0.411317	FALSE
CCAAUCG	1.71468	1.77165	1.29386	2.70961	2.20588	2.94352	1.5934	2.61967	0.260966	0.376952	FALSE
GCACAAC	3.14465	0.746269	0.888889	1.96078	3.06122	3.69385	1.59327	2.90529	1.34543	0.876995	FALSE
GAGUUUG	0.333333	3.59477	0.851582	0.694444	0.740741	2.28495	1.59323	1.24004	1.75265	0.905208	FALSE
UUAUAGU	2.99625	0.512821	1.27055	1.31579	2.80236	2.5463	1.59321	2.22148	1.27277	0.794733	FALSE
GGCCUUG	2.24719	1.11524	1.41709	3.20513	2.60708	3.14815	1.59317	2.98678	0.586158	0.330069	FALSE
CGAAUGC	3.24675	0.764526	0.768049	3.80435	3.08123	2.72727	1.59311	3.20428	1.4321	0.54898	FALSE
GAGAGGU	2.48227	1.72414	0.572738	1.32013	2.27273	2.89421	1.59305	2.16236	0.961492	0.792823	FALSE
UGAGCUG	1.79211	2.15686	0.83014	1.93452	2.95139	3.28377	1.59304	2.72323	0.685399	0.702964	FALSE
GUCAUCC	1.48148	1.71569	1.58192	1.74603	2.67974	3.69081	1.59303	2.70553	0.117497	0.972644	FALSE
GUAGCGG	1.81818	1.56495	1.39573	2.85525	5.40691	2.98851	1.59295	3.75022	0.212614	1.43628	FALSE
AUCAUGG	1.52439	1.91571	1.33869	1.95652	3.03594	3.36591	1.59293	2.78612	0.294553	0.737155	FALSE
CGUACAA	2.38095	0.815217	1.58211	2.54453	3.11828	3.21923	1.59276	2.96068	0.782922	0.363916	FALSE
GGGGUGU	1.66667	1.96078	1.15031	2.46667	3.62319	3.62654	1.59259	3.2388	0.410286	0.668689	FALSE
UACGGUC	1.0929	1.97368	1.71116	3.69318	2.66667	2.65152	1.59258	3.00379	0.452208	0.597081	FALSE
ACAUUGC	2.33333	1.27389	1.1703	3.49206	3.01205	2.07612	1.59251	2.86008	0.643663	0.720098	FALSE
CAGUGAA	1.97239	0.966184	1.83881	2.14724	2.5	2.97619	1.59246	2.54114	0.546468	0.416004	FALSE
AGCAGGU	2.00321	1.89394	0.880182	2.59939	2.45902	2.19836	1.59244	2.41892	0.61925	0.203496	FALSE
CGACCUC	2.62267	1.34576	0.808781	3.47222	4.06336	3.13779	1.5924	3.55779	0.931761	0.468681	FALSE
CUAGGGA	2.42656	1.12847	1.22205	2.42317	2.48344	2.55598	1.59236	2.48753	0.723954	0.0664993	FALSE
UUCGGAA	1.72414	1.5775	1.47516	4.13943	3.02083	2.44755	1.59227	3.20261	0.125146	0.860463	FALSE
AAGCCAU	0.980392	2.89855	0.897436	2.89855	3.76812	3.72222	1.59213	3.46296	1.13216	0.489334	FALSE
AUUGUAC	1.8797	1.08401	1.81256	4.16667	2.81124	2.46528	1.59209	3.14773	0.441287	0.899221	FALSE
GACUAAC	2.30769	1.05263	1.4157	3.6036	1.69492	3.1746	1.59201	2.82437	0.645839	1.00138	FALSE
CUGUUAA	2.62557	1.21951	0.930421	2.05628	3.92157	4.01691	1.59183	3.33159	0.906836	1.10548	FALSE
GAGAAUA	2.24719	0.16835	2.35988	2.06718	3.9039	2.72222	1.59181	2.89777	1.23404	0.930859	FALSE
CCGCGCU	1.49254	2.03837	1.24444	2.25225	3.89493	3.10078	1.59178	3.08265	0.406161	0.821488	FALSE
UACUCAC	2.7957	1.38889	0.590372	1.55945	4.56476	2.59615	1.59165	2.90679	1.11656	1.52654	FALSE
CCGUUCA	2.36794	0.8	1.60688	3.75	2.47934	2.89855	1.59161	3.04263	0.784082	0.647467	FALSE
AACAGAC	2.25694	1.1236	1.39417	1.17845	2.41379	2.83224	1.59157	2.1415	0.5919	0.859864	FALSE
ACGAACC	2.62557	0.43573	1.7134	1.86846	4.31818	2.35003	1.59157	2.84556	1.09999	1.29786	FALSE
CGUCAUA	2.04403	1.63399	1.09649	3.09524	2.75404	2.78947	1.5915	2.87958	0.475194	0.187602	FALSE
AGUCCUU	2.02991	1.08225	1.66163	3.81264	1.86335	3.21508	1.59127	2.96369	0.477734	0.99866	FALSE
CACAGCA	1.93638	1.92563	0.91179	3.00107	3.70935	2.7037	1.59127	3.13804	0.588468	0.516625	FALSE
AGAUGUU	2.3416	1.56695	0.865052	3.18841	4.38034	2.90598	1.5912	3.49158	0.738572	0.78254	FALSE
ACCCUUU	2.02312	2.10526	0.645161	2.14286	3.48259	3.08123	1.59118	2.90223	0.820307	0.687569	FALSE
GUCACUU	1.39616	1.91083	1.46638	2.07101	1.79372	3.05944	1.59112	2.30806	0.27909	0.665324	FALSE
AGCAAAU	2.63158	0.392157	1.74897	1.24611	2.62467	2.7619	1.5909	2.21089	1.12805	0.838344	FALSE
UGAAGGA	2.1021	1.50754	1.16279	2.69906	2.42826	2.18509	1.59081	2.43747	0.47516	0.257106	FALSE
CAAUGGU	1.74897	1.30522	1.71821	1.8595	4.06699	2.97718	1.5908	2.96789	0.247798	1.10377	FALSE
UUGCCGC	2.21519	1.02881	1.52838	3.04762	3.79747	3.61111	1.59079	3.4854	0.595649	0.390411	FALSE
ACAGGCA	1.31579	2.02429	1.43229	2.95775	2.81501	3.1919	1.59079	2.98822	0.379915	0.19028	FALSE
UCGGCGA	1.81818	1.49343	1.46073	2.40196	3.90772	2.12998	1.59078	2.81322	0.197614	0.957573	FALSE
ACACUCU	2.17391	1.16034	1.43805	2.32558	2.15889	2.48162	1.59077	2.32203	0.523761	0.161391	FALSE
UUCAUUU	1.93089	1.47392	1.36733	3.18258	3.73563	2.80423	1.59072	3.24081	0.299385	0.468423	FALSE
GGGUCUC	2.46599	0.877193	1.42857	5.09031	4.12541	4.35943	1.59058	4.52505	0.806692	0.503319	FALSE
GCGUUUC	0.757576	2.53623	1.47783	2.35507	5	3.8036	1.59055	3.71956	0.894669	1.32446	FALSE
GGUCCAA	2.21402	1.52091	1.03638	3.7037	3.28767	2.84214	1.59044	3.27784	0.591892	0.430867	FALSE
GAUAAAG	2.23214	0.980392	1.55875	1.78571	0.900901	2.65152	1.59043	1.77938	0.626476	0.875324	FALSE
AUUCUGA	2.04991	1.11857	1.60256	2.67296	2.76625	4.0154	1.59035	3.15154	0.465791	0.749582	FALSE
GCUUUUU	1.98777	1.16667	1.6165	1.62602	2.22222	2.9838	1.59031	2.27735	0.411176	0.680569	FALSE
GCUGAAA	3.003	0.326797	1.4411	3.003	2.97619	3.72807	1.5903	3.23575	1.34433	0.426569	FALSE
ACCUAAC	1.71569	1.9084	1.14679	3.08642	3.37187	3.98773	1.59029	3.48201	0.395986	0.460638	FALSE
AUAAUCA	2.41327	0.648148	1.7094	3.81944	3.25203	3.08831	1.59027	3.3866	0.888572	0.383692	FALSE
UGAAGUG	2.13178	0.810185	1.82885	3.80952	3.6075	3.05206	1.59027	3.4897	0.692347	0.392231	FALSE
UCGAUGG	1.77305	1.44928	1.54827	2.88462	6.21891	3.12057	1.5902	4.0747	0.165909	1.86068	FALSE
GCCUGCA	1.85874	1.45688	1.4547	3.3871	3.64583	3.43625	1.5901	3.48973	0.232646	0.137407	FALSE
CGGGUCU	2.27273	1.41243	1.08507	3.11245	3.37423	1.77305	1.59008	2.75324	0.613434	0.858905	FALSE
GCUCGCU	2.73224	1.14504	0.892857	1.77134	2.73224	2.97101	1.59005	2.49153	0.997174	0.63503	FALSE
GAUGGUU	2.38095	1.2987	1.09034	2.38095	7.31707	2.76625	1.59	4.15476	0.692863	2.74541	FALSE
UAGGCGC	1.26812	1.68067	1.82119	2.34568	2.90404	3.57143	1.58999	2.94038	0.287472	0.613682	FALSE
AUAACGC	2.657	0.821018	1.29175	1.8018	2.71868	3.07592	1.58992	2.53213	0.953622	0.657222	FALSE
AUGAAAA	1.42119	1.55367	1.79487	2.8169	4.88889	3.26173	1.58991	3.65584	0.189459	1.09077	FALSE
CGUAGGG	1.4862	1.96759	1.31579	2.28311	3.86313	2.77247	1.58986	2.9729	0.33804	0.80886	FALSE
AGAUUGG	2.77778	0.78125	1.21043	5.42636	3.663	3.22823	1.58982	4.10586	1.05094	1.16406	FALSE
GGUAAUA	1.62791	1.1544	1.98695	1.90289	3.57654	3.63486	1.58975	3.0381	0.417584	0.983552	FALSE
CUUGACA	1.73824	2.25225	0.778051	0.993377	4.16667	2.17537	1.58951	2.44514	0.748269	1.60375	FALSE
CAGUUCG	0.964187	2.16802	1.63599	4.02685	4.08333	2.49648	1.5894	3.53555	0.603268	0.900305	FALSE
GGCUUCA	1.9656	1.47975	1.32253	1.46199	2.64824	3.11573	1.58929	2.40865	0.335241	0.852506	FALSE
AAAAAGC	1.83616	1.79211	1.13909	5.70571	3.93701	2.38821	1.58912	4.01031	0.390361	1.65996	FALSE
UUUUGUG	1.47287	1.46048	1.83398	2.69058	2.16535	2.76292	1.58911	2.53962	0.212152	0.326136	FALSE
GUGCUGU	1.98135	1.36816	1.41762	3.84615	4.93482	2.67569	1.58905	3.81889	0.340647	1.12981	FALSE
GGUGAGA	2.01699	1.44444	1.30568	3.87205	3.37739	3.08848	1.58904	3.44597	0.377052	0.396264	FALSE
GGCGACC	1.96477	1.64204	1.15965	2.09205	3.33333	2.72392	1.58882	2.71643	0.405187	0.620675	FALSE
UUCGCAA	2.42718	1.42857	0.910596	2.34375	2.76104	3.00834	1.58878	2.70438	0.770883	0.335901	FALSE
GUCCGAA	1.78352	1.06982	1.9129	2.04179	3.35917	3.44379	1.58875	2.94825	0.454036	0.786162	FALSE
UAAUGCA	2.25564	1.11111	1.39888	2.18254	2.55009	2.91096	1.58854	2.54786	0.59537	0.364215	FALSE
GGCAGUC	2.03488	1.11684	1.61385	2.97619	2.22734	4.23977	1.58852	3.14777	0.459546	1.01712	FALSE
CACUUAA	2.16285	1.75439	0.848303	3.91414	3.4188	2.93399	1.58851	3.42231	0.672788	0.490087	FALSE
GACCAUU	2.12121	1.66667	0.977654	1.07914	2.82051	3.24074	1.58851	2.38013	0.575771	1.14612	FALSE
AACUAUG	2.5641	1.0929	1.10803	2.1164	3.92157	2.23097	1.58834	2.75631	0.845066	1.01076	FALSE
CUGUUUG	1.70251	2.31481	0.747664	3.0506	3.05344	2.6975	1.58833	2.93384	0.78979	0.204687	FALSE
CGCGGCG	2.15589	1.24031	1.36861	2.47748	2.71967	2.93015	1.58827	2.7091	0.495739	0.226519	FALSE
CUGCACA	1.8598	2.12585	0.778816	2.72277	2.19595	5.31013	1.58816	3.40962	0.71342	1.66684	FALSE
UAGGGGC	2.90598	0.648148	1.20968	2.71739	2.89116	2.43499	1.58794	2.68118	1.17548	0.23023	FALSE
UAAAUUG	1.57005	1.2987	1.89504	3.52798	2.67857	2.67988	1.58793	2.96214	0.298573	0.490029	FALSE
CAAUUAU	1.88406	1.66667	1.21294	3.72024	4.57317	3.72093	1.58789	4.00478	0.342425	0.492241	FALSE
AGGUCUU	1.54321	1.70455	1.51515	2.66667	1.47256	2.48843	1.58764	2.20922	0.102214	0.644161	FALSE
UUUGGUG	1.95195	1.74603	1.06481	0.955414	3.50877	4.04664	1.5876	2.83694	0.464304	1.65149	FALSE
GUAUAGU	2.59259	0.757576	1.41243	4.09982	3.91667	3.79174	1.58753	3.93608	0.929956	0.154956	FALSE
GCUACCU	2.38095	1.54525	0.83632	2.9304	5.05464	2.6455	1.58751	3.54352	0.773183	1.31641	FALSE
AGACAGC	1.01351	2.45098	1.29765	3.125	4.21811	2.7247	1.58738	3.35594	0.761273	0.773023	FALSE
UCCCAGG	2.43902	1.05485	1.26812	1.96078	3.27103	3.90702	1.58733	3.04628	0.745256	0.992394	FALSE
UCUGUAC	2.01823	1.17188	1.57182	3.24232	3.29087	2.61067	1.58731	3.04795	0.42339	0.379476	FALSE
GAUGAAU	1.0582	1.48148	2.22222	2.05479	1.71569	3.02326	1.5873	2.26458	0.589181	0.678558	FALSE
UGCUGCU	1.74731	2.12418	0.890373	2.92165	3.33333	3.64645	1.58729	3.30048	0.632279	0.363518	FALSE
AUGAGAU	2.33918	0.47619	1.94647	2.97619	2.77778	3.30073	1.58728	3.01823	0.982063	0.264001	FALSE
CCGUGAU	0.973236	2.52874	1.25969	2.40642	3.15041	2.96093	1.58722	2.83925	0.82786	0.386632	FALSE
GGGGCUC	2.0202	1.61565	1.1258	3.85126	2.31144	2.87124	1.58721	3.01131	0.447881	0.779411	FALSE
ACUACCU	1.51515	2.09974	1.14613	3.94402	2.13675	2.50809	1.58701	2.86295	0.480847	0.954464	FALSE
CCGAUUC	2.34742	1.41509	0.998336	2.95597	2.58724	2.7619	1.58695	2.76837	0.690765	0.18445	FALSE
UUCCAAG	1.9975	1.44928	1.31406	2.83595	2.57937	2.39071	1.58695	2.60201	0.361923	0.223482	FALSE
AAGUUAA	1.75439	1.60256	1.40389	2.23368	3.11448	2.80797	1.58695	2.71871	0.17577	0.447134	FALSE
CCGUGUG	2.94659	0.740741	1.07345	1.06838	3.92157	3.28915	1.58693	2.7597	1.1892	1.49847	FALSE
CAAACAC	2.36887	0.705467	1.68634	5.35977	3.05652	2.64971	1.58689	3.68866	0.836147	1.46144	FALSE
CAUAAUA	1.73333	1.32924	1.69794	3.20911	2.80899	2.32868	1.58684	2.78226	0.223786	0.440825	FALSE
UAAUGAG	1.86667	1.31579	1.57791	2.76008	4.90196	3.94626	1.58679	3.86944	0.275546	1.073	FALSE
GAUAUUA	2.08333	1.70316	0.973236	2.88889	2.1542	3.77213	1.58658	2.93841	0.564157	0.810104	FALSE
CCAGAUU	2.84553	0.641026	1.27315	2.66667	5.19481	3.04233	1.58657	3.6346	1.13518	1.36417	FALSE
UCCGAUU	1.13379	2.09644	1.52941	2.12585	1.32013	3.10734	1.58654	2.18444	0.483861	0.895046	FALSE
GUUACGA	1.50754	1.40351	1.84837	2.15054	4.33071	3.44658	1.58647	3.30927	0.232699	1.09655	FALSE
AGCUUCC	1.25448	1.55229	1.95246	2.39234	3.45052	2.49885	1.58641	2.78057	0.35024	0.582631	FALSE
CAGUAAU	0.714286	2.45614	1.5873	3.83333	3.03922	3.19706	1.58591	3.35654	0.870928	0.420392	FALSE
CUUUUCC	2.75779	1.22549	0.774246	3.64583	2.46548	2.85625	1.58584	2.98919	1.03971	0.6013	FALSE
CGGAGCA	2.33918	1.62963	0.788472	3.93333	3.93701	3.28068	1.58576	3.71701	0.776285	0.377875	FALSE
AUACCGU	1.92308	1.64319	1.19048	5.42636	1.41509	3.92512	1.58558	3.58886	0.369683	2.02666	FALSE
UCGCUUA	1.75439	1.80879	1.19342	1.85185	2.7933	4.22794	1.58553	2.9577	0.340668	1.19655	FALSE
UGUAUCC	2.08333	1.39442	1.27877	4.82604	3.20088	3.16405	1.58551	3.73032	0.434989	0.949096	FALSE
UACCAUG	0.909091	2.53807	1.30927	2.85494	2.29068	3.64583	1.58548	2.93048	0.848888	0.680728	FALSE
GCUAGAC	2.48227	0.736648	1.53739	3.64299	2.36052	2.1875	1.58543	2.73033	0.873802	0.795101	FALSE
UGUGCCU	2.23285	1.24113	1.28205	2.44108	4.23077	3.16256	1.58535	3.27813	0.561131	0.900427	FALSE
UAAGUUA	1.92308	1.75	1.08294	4.37908	3.28205	2.46523	1.58534	3.37546	0.443615	0.960338	FALSE
AGAAGAU	1.27119	2.08333	1.40097	2.51799	2.5	3.65854	1.58516	2.89217	0.436282	0.66375	FALSE
UCUCUUC	2.23214	1.63043	0.892857	1.96078	2.55556	3.36788	1.58514	2.62807	0.670791	0.706343	FALSE
GACCAAU	1.94805	1.53509	1.27226	2.53968	4.16667	2.61905	1.58513	3.10847	0.340662	0.917288	FALSE
GAUAUGU	1.85185	1.92308	0.980392	3.72024	4.23977	3.48399	1.58511	3.81467	0.524908	0.386634	FALSE
UUAAGGU	2.35849	0.747384	1.64931	2.77778	3.60082	2.58657	1.58506	2.98839	0.807472	0.538931	FALSE
AUACUUA	1.66667	2.08333	1.00503	1.44928	2.48227	3.08151	1.58501	2.33769	0.543772	0.825667	FALSE
CAUGUGC	1.90972	1.23457	1.61064	2.47525	2.32558	2.84139	1.58498	2.54741	0.338308	0.265368	FALSE
CUUCAGU	1.89394	1.19904	1.66163	2.30924	3.19635	3.34838	1.58487	2.95132	0.353752	0.561234	FALSE
AGCACAU	1.67866	2.42424	0.651466	4.16667	4.43787	2.94811	1.58479	3.85088	0.890108	0.793494	FALSE
GCCUCUU	1.52778	1.43678	1.78971	2.84238	3.91499	3.98268	1.58476	3.58002	0.183233	0.639711	FALSE
AGUUGUC	1.9774	1.6129	1.16387	4.39276	2.38095	2.46407	1.58473	3.07926	0.407495	1.13829	FALSE
CGCAUCC	1.62429	1.94805	1.1815	2.88066	2.86195	2.96724	1.58461	2.90329	0.384814	0.0561745	FALSE
GUCACAG	1.4862	1.67715	1.59021	4.811	2.95815	3.64188	1.58452	3.80368	0.0956019	0.936958	FALSE
UUUAACG	2.13333	1.37741	1.2425	4.14141	3.57143	2.91262	1.58442	3.54182	0.480139	0.614931	FALSE
CGAGCCU	1.95195	1.74292	1.0582	1.89394	3.15582	1.8614	1.58436	2.30372	0.467498	0.73812	FALSE
GGAGUCA	1.9084	1.76056	1.08401	2.06972	3.57686	3.29419	1.58432	2.98026	0.439543	0.801118	FALSE
CAAAGAG	2.26449	1.22411	1.26437	2.96474	3.28947	2.72062	1.58432	2.99161	0.589389	0.285376	FALSE
GGCUGGG	1.79739	2.0202	0.935374	2.35988	2.91667	4.16667	1.58432	3.14774	0.57294	0.925291	FALSE
AGCACAC	2.43902	1.32743	0.986343	2.16285	1.9774	3.81232	1.58427	2.65086	0.759634	1.01012	FALSE
CUCGUCU	1.16773	1.87638	1.70833	2.72331	3.50427	2.53906	1.58415	2.92222	0.370288	0.512426	FALSE
GGCUUUG	1.28205	1.6317	1.83867	3.22327	1.63121	3.30353	1.58414	2.71933	0.281341	0.943201	FALSE
AGGACCU	2.62467	1.08025	1.04736	1.63399	3.26279	2.13921	1.58409	2.34533	0.901318	0.833733	FALSE
UGUUACC	2.589	0.966184	1.19705	3.18627	3.48148	2.49501	1.58408	3.05426	0.877908	0.506313	FALSE
CGCUUCU	2.59259	0.952381	1.20724	3.29341	3.43709	2.46914	1.58407	3.06655	0.882651	0.522338	FALSE
GCCGCUA	1.63599	2.11111	1.00503	1.55556	2.4055	2.65515	1.58404	2.2054	0.55487	0.57646	FALSE
ACCGCUC	2.60664	0.829563	1.31579	1.82648	2.5641	2.49653	1.584	2.29571	0.918394	0.407761	FALSE
ACUUAUC	2.19638	1.30208	1.25348	3.4965	2.59481	2.08877	1.58398	2.7267	0.53091	0.713072	FALSE
CUCCGUU	2.61438	0.423729	1.7138	1.50538	2.1164	2.07355	1.58397	1.89844	1.10108	0.34108	FALSE
AAGCAAG	1.90476	1.32275	1.52439	1.36986	5.38194	3.13531	1.58397	3.29571	0.295544	2.01084	FALSE
AUCCUGG	2.30924	1.61905	0.823529	3.76344	3.17139	2.19931	1.58394	3.04471	0.743476	0.789721	FALSE
AUAUGAA	1.61744	1.60819	1.52616	2.21354	3.8242	2.4864	1.58393	2.84138	0.0502414	0.862011	FALSE
UACGGUU	1.78571	1.62907	1.3369	3.22581	4.33673	1.93622	1.5839	3.16625	0.227793	1.20137	FALSE
UGAUUAA	2.82828	0.907029	1.01626	2.76243	2.9734	2.92668	1.58386	2.8875	1.07909	0.110805	FALSE
GUAGUCC	2.94613	0.740741	1.06438	4.04664	2.52101	2.2126	1.58375	2.92675	1.1909	0.982035	FALSE
CAGAACA	1.95035	1.65794	1.14236	3.62963	3.01887	2.87179	1.58355	3.17343	0.409104	0.401865	FALSE
CGUGCUA	1.89983	2.10728	0.743494	2.99708	2.79805	3.43669	1.58353	3.07727	0.734853	0.326785	FALSE
CCGCGGU	1.57791	1.5625	1.6101	2.1645	3.66826	2.41841	1.5835	2.75039	0.0242857	0.804972	FALSE
CCUCCGA	1.87793	1.65017	1.22238	2.20339	3.86313	2.32412	1.58349	2.79688	0.332824	0.925373	FALSE
UGUCACG	2.17391	1.03627	1.54015	3.16742	2.42537	2.02086	1.58345	2.53788	0.570056	0.581502	FALSE
CUGGCUU	1.74603	1.6369	1.36739	2.55319	2.4735	2.78486	1.58344	2.60385	0.194901	0.161747	FALSE
GAUCUAU	1.25786	2.38095	1.11111	1.75439	3.05556	1.79211	1.58331	2.20069	0.694666	0.74058	FALSE
UAUGCAC	1.85185	1.62162	1.27628	2.83333	2.87037	3.52151	1.58325	3.07507	0.2897	0.387068	FALSE
GCCCGGC	2.79107	0.925926	1.0327	1.98087	2.21774	2.83919	1.58323	2.34593	1.04738	0.443282	FALSE
UCGAUAC	2.59259	0.966184	1.19048	2.25225	5.07246	3.02083	1.58308	3.44852	0.881423	1.45794	FALSE
CGCUCAC	2.17087	1.81951	0.758765	2.64901	3.39412	3.56983	1.58305	3.20432	0.735149	0.488876	FALSE
GGGGACU	2	1.21528	1.53374	2.93333	3.62963	3.16092	1.58301	3.24129	0.394674	0.355038	FALSE
CGGACCU	2.04918	1.46199	1.23784	3.57143	2.65568	2.11268	1.583	2.77993	0.418988	0.737271	FALSE
CUACGUC	0.917431	2.17949	1.65165	4.69136	2.52525	3.81054	1.58286	3.67572	0.633834	1.08933	FALSE
AGUAAGC	1.9943	1.26984	1.48402	1.7094	6.4877	2.57689	1.58272	3.59133	0.372179	2.54555	FALSE
CCAUCGC	2.76008	1.24717	0.740741	2.30203	3.33333	2.83976	1.58266	2.82504	1.05065	0.515811	FALSE
UGUCUCA	1.9174	1.14943	1.68108	2.8655	2.62594	2.58621	1.58264	2.69255	0.393339	0.151091	FALSE
GUAUCGU	1.96078	1.97239	0.814536	3.00813	2.19638	2.06511	1.58257	2.42321	0.665161	0.510792	FALSE
GAAUGUA	1.81159	1.84162	1.09443	2.36111	2.5731	2.99443	1.58255	2.64288	0.422987	0.322374	FALSE
CGGUCCA	2.41461	1.58192	0.750969	2.6464	3.92157	2.33709	1.5825	2.96835	0.831818	0.839873	FALSE
UGCUUUG	2.66667	0.625	1.4556	1.85185	3.07692	2.59631	1.58242	2.50836	1.02672	0.617253	FALSE
AUUUUGC	1.38889	2.24719	1.11111	3.9801	4.39068	2.67928	1.5824	3.68335	0.592244	0.893461	FALSE
CUACUGG	1.93237	1.76471	1.04962	2.77778	2.98165	3.31836	1.58223	3.02593	0.468812	0.272999	FALSE
CGUGAAU	2.53165	1.5625	0.652174	3.15789	3.7037	3.30375	1.58211	3.38845	0.939889	0.282591	FALSE
GCCUGGU	2.06718	1.38889	1.28999	2.03837	3.11355	2.89855	1.58202	2.68349	0.423063	0.56894	FALSE
CCAUUAC	2.96935	0.690335	1.08622	2.24014	2.87879	3.33909	1.58197	2.81934	1.2177	0.55188	FALSE
CGAGCUC	3.14815	0.617284	0.980392	2.9703	6.01504	3.65239	1.58194	4.21258	1.36847	1.5978	FALSE
AACUCGC	1.51515	1.92982	1.30048	2.43446	2.66323	2.71068	1.58182	2.60279	0.319925	0.147698	FALSE
AACCAUG	1.98135	1.22411	1.53986	2.92165	4.53149	2.53293	1.58177	3.32869	0.380359	1.05963	FALSE
CAUCGUU	1.9943	0.862069	1.88889	4	1.97044	3.5865	1.58175	3.18565	0.62549	1.07251	FALSE
UACGUUU	0.997151	3.19865	0.549451	3.66162	2.54453	2.65363	1.58175	2.95326	1.41806	0.615876	FALSE
CGGUGAG	1.02881	2.25989	1.45631	1.81159	2.51142	3.90335	1.58167	2.74212	0.62504	1.06479	FALSE
GGGAGAC	1.94444	1.93798	0.862506	2.86885	3.20304	3.20946	1.58165	3.09378	0.622801	0.194823	FALSE
UCGGCUU	2.23714	1.2963	1.21145	2.96296	1.45631	3.41506	1.58163	2.61144	0.569269	1.0256	FALSE
UGGUCGG	1.76367	1.0978	1.88324	4.45633	3.37466	3.18352	1.58157	3.6715	0.423198	0.686366	FALSE
GAGAUCG	2.97619	1.14943	0.619048	2.47619	2.02312	3.32602	1.58155	2.60845	1.23656	0.661443	FALSE
UCGCAUA	1.28205	1.78063	1.68196	1.93133	4.46623	2.07506	1.58155	2.82421	0.26402	1.42385	FALSE
CAGGUCU	1.36752	1.96078	1.41612	2.95699	2.16049	2.59605	1.58148	2.57118	0.329388	0.39883	FALSE
AUGCCUC	1.63043	1.53061	1.58333	2.23368	4.06504	2.66885	1.58146	2.98919	0.0499376	0.956785	FALSE
UUCUGCU	2.75938	1.42602	0.558036	3.51967	2.91202	2.07957	1.58115	2.83708	1.10884	0.72297	FALSE
UAUUUAC	1.49573	1.36364	1.88406	5.95238	2.10526	3.4296	1.58114	3.82908	0.27052	1.95442	FALSE
AGGAAGU	1.63399	2.0979	1.01116	4.3672	4.58801	3.01524	1.58102	3.99015	0.545305	0.851486	FALSE
GGCGCUU	2.20126	1.83333	0.708061	3.00546	2.20588	2.94906	1.58088	2.72014	0.777951	0.446249	FALSE
AAGAAAA	2.08333	1.83616	0.823045	2.29008	3.0914	2.62705	1.58085	2.66951	0.66781	0.402345	FALSE
GAAAUCG	2.23765	1.67549	0.829045	1.92593	3.01887	2.58621	1.58073	2.51033	0.709069	0.550407	FALSE
ACUCAAC	2.02991	1.7094	1.00287	2.3622	1.53664	3.09028	1.58073	2.32971	0.525476	0.777327	FALSE
UGAAACC	2.24525	1.31086	1.18577	3.77193	2.98246	3.57143	1.58063	3.44194	0.578969	0.410357	FALSE
CACUCGU	1.86084	1.43678	1.44404	2.19479	2.2963	2.68657	1.58056	2.39255	0.242762	0.259635	FALSE
GACAGUU	2.57937	1.60256	0.559552	3.16574	3.96825	3.65923	1.58049	3.59774	1.01009	0.404778	FALSE
GCAUUGG	2.73973	1.17845	0.823045	2.43446	2.55255	2.56831	1.58041	2.51844	1.0196	0.0731555	FALSE
ACGCUUA	2.45399	1.0352	1.25196	3.39506	3.78007	2.00125	1.58038	3.05879	0.76429	0.935871	FALSE
GACCCCG	1.56794	1.55875	1.61443	3.36439	2.65568	2.5067	1.58038	2.84225	0.0298506	0.458276	FALSE
UUAUCGC	1.83413	1.38889	1.51809	3.23054	2.213	3.41365	1.58037	2.9524	0.229062	0.64685	FALSE
UAUACGG	0.833333	2.27273	1.63502	1.70316	2.54237	2.56065	1.58036	2.26873	0.721252	0.489879	FALSE
CUAUAUA	3.7037	0.287356	0.75	1.89873	0.469484	2.22646	1.58035	1.53156	1.85337	0.934268	FALSE
CGGUGCG	2.1097	1.39949	1.23172	2.34082	4.38095	3.18864	1.5803	3.30347	0.466086	1.0249	FALSE
CUGAGCU	1.32979	2.54902	0.862069	2.60771	2.92096	2.87634	1.58029	2.80167	0.870928	0.169451	FALSE
CAUCCAU	0.416667	2.53411	1.78998	3.80435	4.23573	4.10212	1.58025	4.0474	1.07419	0.220835	FALSE
GCUGAGC	1.45503	1.9943	1.29068	2.53165	2.54777	1.56137	1.58	2.21359	0.368081	0.564904	FALSE
CUCCAUA	1.98135	1.40056	1.35802	1.4862	3.06513	3.03903	1.57998	2.53012	0.348249	0.904156	FALSE
AAGUGUG	2.24949	1.24717	1.24283	3.19149	4.20228	2.66667	1.57983	3.35348	0.579947	0.780517	FALSE
CACUCUC	2.08333	1.27119	1.38491	2.80112	5.14403	2.76423	1.57981	3.56979	0.439756	1.36346	FALSE
GAGCUAC	1.82073	1.5625	1.35608	3.35821	2.66204	2.81804	1.57977	2.94609	0.232805	0.365326	FALSE
AGAGUCC	2.29277	1.58333	0.863095	3.15126	3.0719	3.42404	1.57973	3.21573	0.714844	0.184711	FALSE
CCAGCGC	1.08025	1.63399	2.02492	2.60417	3.76344	4.0243	1.57972	3.46397	0.47467	0.755947	FALSE
AAGCUCA	2.20126	1.58287	0.955022	2.12264	3.77493	3.14685	1.57972	3.01481	0.623124	0.834021	FALSE
AUCGAAG	1.98198	1.82927	0.927703	2.75229	3.12925	2.01018	1.57965	2.63057	0.569743	0.56938	FALSE
CCUAUAU	2.12121	1.47392	1.14379	3.9627	2.76074	2.86912	1.57964	3.19752	0.497213	0.664882	FALSE
CAAUUAC	1.16034	2.14646	1.43198	2.12766	1.42857	2.74574	1.57959	2.10066	0.509366	0.659001	FALSE
CCAACGG	2.79805	0.483092	1.4574	2.67176	4.06977	3.39506	1.57951	3.37886	1.1623	0.699147	FALSE
CAGCUUA	2.40055	1.12293	1.21504	1.84544	2.82132	1.95035	1.57951	2.20571	0.712533	0.53571	FALSE
UACACUG	2.15889	1.01289	1.56651	2.22701	1.1612	2.77008	1.57943	2.05277	0.573111	0.818472	FALSE
GCACAGA	1.51515	1.36054	1.86256	3.47222	4.2011	3.28815	1.57942	3.65383	0.257102	0.482808	FALSE
UCACACG	0.740741	2.48227	1.51515	2.33918	4.47761	3.58333	1.57939	3.46671	0.87254	1.07398	FALSE
GAUCCUA	1.88679	1.17647	1.67464	1.22549	2.99625	1.41844	1.5793	1.88006	0.364632	0.971454	FALSE
UUAGAUA	2.24719	0.808081	1.68224	2.67229	5.03401	2.84553	1.57917	3.51728	0.725071	1.31638	FALSE
GUAACUC	2.57092	1.07527	1.09127	4.83539	3.53818	3.71661	1.57915	4.03006	0.858934	0.703122	FALSE
UCUGUCA	2.61557	1.18577	0.935829	2.53165	3.68272	3.57503	1.57906	3.26313	0.906306	0.635769	FALSE
GGUGCGU	1.76471	1.14943	1.82292	1.53509	1.21528	3.58073	1.57902	2.11036	0.373173	1.28337	FALSE
UCAUUCA	2.13864	1.22549	1.37287	2.85888	3.35775	2.89017	1.579	3.0356	0.490234	0.279429	FALSE
GCAAAUG	1.15607	2.04301	1.53791	3.24074	3.72807	2.27987	1.579	3.0829	0.444896	0.736888	FALSE
GCUUCAC	2.06186	1.43678	1.2381	3.00654	2.30126	3.03751	1.57891	2.78177	0.429879	0.416422	FALSE
CGACGAU	2.74725	0.968992	1.02041	1.45833	4.1958	2.93255	1.57888	2.86223	1.01216	1.37009	FALSE
GCUACUG	2.12766	1.7284	0.880088	2.30352	2.19638	2.2533	1.57871	2.25107	0.637112	0.0536052	FALSE
ACCGAGC	3.31384	0.894855	0.527426	1.5949	3.09423	2.51304	1.57871	2.40072	1.51386	0.755952	FALSE
AGGGGGG	1.68409	1.50538	1.5466	2.90123	2.66854	2.73735	1.57869	2.76904	0.0935771	0.119541	FALSE
UUCCCGG	1.45503	2.2409	1.04012	3.85417	3.16336	3.3083	1.57868	3.44194	0.609864	0.364278	FALSE
CGCAGAC	2.04918	1.74731	0.939542	2.91971	2.72537	3.19444	1.57868	2.94651	0.573718	0.235684	FALSE
AUCACUG	2.03901	1.3587	1.3382	2.90456	2.07469	3.309	1.57863	2.76275	0.398826	0.629258	FALSE
CCCGGCA	1.98312	1.68488	1.06778	2.5389	2.36167	2.55991	1.57859	2.48683	0.466835	0.108896	FALSE
CGGGCCG	1.91257	1.32924	1.49371	2.89855	4.57364	4.21279	1.57851	3.895	0.300765	0.881606	FALSE
UAUAGAG	2.65487	0.735294	1.34529	1.62602	1.38889	1.49813	1.57848	1.50434	0.980803	0.118686	FALSE
CGACCUG	2.31959	1.4881	0.927767	3.05958	3.15501	2.36072	1.57848	2.85844	0.700299	0.433669	FALSE
AAUUCAA	2.16895	1.48402	1.08225	2.82651	2.47253	3.45912	1.57841	2.91939	0.549464	0.49981	FALSE
GGGGGCA	2.10455	1.7796	0.850851	2.56859	3.66391	2.90342	1.57833	3.04531	0.650631	0.561275	FALSE
CUGGUUA	1.91799	1.55827	1.25874	2.0202	3.19567	2.76094	1.57833	2.65894	0.330082	0.594337	FALSE
GUCGGCG	2.18855	1.5748	0.97137	2.82486	2.5	4.69832	1.57824	3.34106	0.608598	1.18659	FALSE
GCGAAGA	2.20386	1.90058	0.630011	3.83598	3.39321	2.51046	1.57815	3.24655	0.834997	0.67482	FALSE
CGCGGCA	2.40385	0.813008	1.51731	1.80467	4.00219	3.06243	1.57805	2.95643	0.797157	1.10259	FALSE
AUAAAAG	1.76991	1.47059	1.49326	4.10959	1.70316	3.35703	1.57792	3.05659	0.166657	1.23102	FALSE
UUCGACU	1.10375	2.58398	1.04575	2.09581	1.31313	2.54533	1.57783	1.98476	0.871835	0.62356	FALSE
AUGCACU	1.50538	1.74292	1.48515	3.52564	5.52846	3.07232	1.57781	4.04214	0.143342	1.30699	FALSE
GGGCUCA	1.91339	1.6835	1.13636	2.65152	2.68199	2.43001	1.57775	2.58784	0.399163	0.137534	FALSE
UAGUAUG	1.45503	2	1.27812	1.3382	2.21445	3.03867	1.57772	2.19711	0.376255	0.85037	FALSE
UGGCCAG	2.02578	1.18397	1.5233	2.82609	3.85078	2.33482	1.57768	3.0039	0.423533	0.773463	FALSE
AUAACAU	1.78571	1.85185	1.09546	3.33333	4.811	2.91667	1.57768	3.687	0.418917	0.995455	FALSE
AGUGUAC	1.25	2.68199	0.800986	2.06612	3.24284	2.68979	1.57766	2.66625	0.982378	0.588713	FALSE
GCUCGGC	1.86992	1.37615	1.4867	2.26917	2.72615	3.04632	1.57759	2.68055	0.25913	0.390578	FALSE
GUUCCCG	2.41546	1.42119	0.896057	2.0979	2.51736	3.25019	1.57757	2.62182	0.771678	0.583202	FALSE
CGAAUUG	1.7094	1.6092	1.41388	2.22222	2.32775	4.83092	1.57749	3.12696	0.150289	1.47661	FALSE
ACUAUGC	3.23741	0.833333	0.661704	2.90698	3.88548	3.05907	1.57748	3.28384	1.4401	0.526554	FALSE
CCGAUCC	1.82292	1.86782	1.04167	2.64901	2.25989	2.52465	1.57747	2.47785	0.464559	0.198737	FALSE
UUUGGGC	2.17391	1.01781	1.54028	4.00433	4.14365	2.7451	1.57734	3.63102	0.578941	0.770391	FALSE
UGGUUAA	2.41433	0.881057	1.43635	3.03644	4.37158	3.11526	1.57725	3.50776	0.776286	0.74913	FALSE
CACUAUU	1.66667	1.90972	1.15512	3.33333	1.18203	2.9304	1.57717	2.48192	0.385182	1.14362	FALSE
CCCCGGC	2.15924	1.70604	0.865801	3.6385	2.35746	2.48984	1.57703	2.8286	0.656301	0.704511	FALSE
CAAAGGA	1.04822	1.69271	1.99005	2.99145	2.59631	4.27969	1.57699	3.28915	0.481461	0.880286	FALSE
GGGCCGC	1.83824	1.72144	1.1709	3.0888	3.12792	3.12118	1.57686	3.11263	0.356386	0.02091	FALSE
CCGUCCA	2.69187	0.934579	1.10403	2.59259	2.67035	2.73632	1.57683	2.66642	0.969363	0.0719434	FALSE
GCACAGG	1.85185	1.43062	1.44799	4.85564	3.76984	2.32651	1.57682	3.65067	0.238344	1.26877	FALSE
GCAACCA	2.43056	1.24113	1.05868	2.38095	3.64583	2.45536	1.57679	2.82738	0.744989	0.709776	FALSE
AACUCAC	1.43488	1.27226	2.02312	1.5748	4.24431	1.84766	1.57675	2.55559	0.395023	1.46882	FALSE
CUAUGGG	2.63158	1.1811	0.917431	2.24781	3.0137	2.39078	1.5767	2.55076	0.923012	0.407238	FALSE
GGUAUAA	1.67598	1.72764	1.3261	4.82456	2.67584	3.50564	1.57657	3.66868	0.218449	1.0836	FALSE
CGGGGCA	1.79325	1.77134	1.1651	2.08333	3.13015	2.55738	1.57656	2.59029	0.356503	0.524183	FALSE
GACCUUG	1.46341	1.55945	1.70667	2.5463	2.70092	2.52753	1.57651	2.59158	0.12252	0.0951553	FALSE
ACCAGGU	1.66667	1.37741	1.68539	3.79085	4.26106	3.17634	1.57649	3.74275	0.172662	0.543955	FALSE
UCUAAGA	1.90763	0.931677	1.89003	2.02578	3.18352	1.84466	1.57645	2.35132	0.558457	0.726373	FALSE
GGGCUCU	1.69271	1.78908	1.24735	2.93276	2.65152	2.21491	1.57638	2.59973	0.288995	0.361715	FALSE
AAUAACA	2.41379	0.803213	1.5121	2.43056	2.94985	1.89394	1.57637	2.42478	0.807211	0.52798	FALSE
UUUGAGA	2.7972	1.36364	0.568182	1.83616	2.04301	2.22868	1.57634	2.03595	1.12963	0.196357	FALSE
GCGGGGC	1.20482	1.56863	1.95494	3.56589	3.7112	2.12208	1.57613	3.13306	0.375115	0.878542	FALSE
CGUUAGA	0.938967	1.68919	2.10009	4.29825	2.97952	3.32723	1.57608	3.535	0.588767	0.683475	FALSE
ACUCCCA	2.31481	0.746269	1.66667	2.60417	3.0303	2.62467	1.57592	2.75305	0.788201	0.240329	FALSE
AGGCCAU	1.87638	1.66667	1.18443	1.93798	2.55682	2.65049	1.57583	2.38177	0.354805	0.387169	FALSE
CGUCUCC	2.57092	0.970018	1.18653	3.09423	4.94297	2.37738	1.57582	3.47153	0.868553	1.32375	FALSE
ACCUUCU	2.49042	1.15304	1.08401	2.27642	2.69608	2.93466	1.57582	2.63572	0.792816	0.333245	FALSE
CGGAGGU	2.65957	0.60241	1.4652	4.69697	4.78261	4.35824	1.57573	4.61261	1.03303	0.224412	FALSE
AGCUCGA	2.08333	1.61565	1.02814	3.57143	3.5461	1.93798	1.57571	3.0185	0.52873	0.935843	FALSE
GCACUCC	2.07101	1.04712	1.60875	1.31313	2.85714	2.28967	1.57563	2.15331	0.512746	0.780985	FALSE
UCCUCCA	1.70316	2.15827	0.865312	2.0202	3.46084	2.20264	1.57558	2.56123	0.655854	0.784407	FALSE
UCACGCC	2.38095	1.44357	0.901961	1.52505	2.18927	2.6936	1.57549	2.13597	0.748269	0.586094	FALSE
CGCGUCC	1.21951	1.96078	1.546	2.39316	2.49221	3.16921	1.57543	2.68486	0.371511	0.422374	FALSE
UCAGGAA	1.67336	1.60875	1.44413	3.22581	4.08046	2.18333	1.57541	3.1632	0.118196	0.950112	FALSE
AUAUUCC	3.08642	0.806452	0.833333	2.19907	4.13793	3.01297	1.5754	3.11666	1.30865	0.973579	FALSE
AAGCCCA	2.29592	1.16034	1.26953	3.34855	2.60197	3.32226	1.57526	3.09093	0.62649	0.423654	FALSE
CCCACGU	2.0938	1.20664	1.42525	4.07801	2.73438	2.88412	1.57523	3.23217	0.462208	0.736338	FALSE
ACUUUGA	2.01794	0.701754	2.0059	2.49688	3.05907	1.67118	1.5752	2.40904	0.756448	0.698101	FALSE
UUUGGGU	1.82648	1.49701	1.40187	3.84615	4.48718	3.20513	1.57512	3.84615	0.222825	0.641026	FALSE
UUGCAAC	1.9802	0.841751	1.90329	3.07971	4.30464	2.78503	1.57508	3.38979	0.636245	0.805862	FALSE
AGUAGUA	1.88172	1.91257	0.930487	2.45098	2.06612	1.84615	1.57493	2.12108	0.558313	0.306137	FALSE
UCCCUUU	2.82486	1.21655	0.68306	3.51406	0.702811	1.34977	1.57482	1.85554	1.11494	1.47229	FALSE
UAUUAGA	1.97531	2.10084	0.648148	2.85451	3.02144	2.86775	1.57477	2.91457	0.804925	0.0927932	FALSE
AGACGCG	1.9084	1.2	1.61588	4.38596	3.75458	4.08532	1.57476	4.07529	0.355984	0.315813	FALSE
GUCCACU	1.38889	0.868056	2.46691	6.11111	1.41243	3.47003	1.57462	3.66452	0.815447	2.35537	FALSE
UUGGCUU	1.81624	0.671141	2.23629	3.78788	1.94444	4.03321	1.57456	3.25518	0.810079	1.14174	FALSE
AAUGGCU	1.81347	2.0202	0.889968	2.52525	4.10122	2.12508	1.57455	2.91718	0.601807	1.04475	FALSE
ACAUCGA	2.79503	0.555556	1.373	3.29041	2.21354	3.16194	1.57453	2.88863	1.13326	0.588164	FALSE
AUUCCCU	1.75439	1.0582	1.91083	1.08401	1.61692	4.20673	1.57447	2.30255	0.453894	1.67045	FALSE
UCGGGAA	1.56695	1.86992	1.28645	2.26667	3.452	1.63789	1.57444	2.45219	0.291807	0.92117	FALSE
CGAUCUA	1.72891	1.3468	1.64745	2.41228	2.2963	3.36463	1.57439	2.69107	0.201258	0.586198	FALSE
CUUAUCU	0.980392	2.18579	1.55678	5.07246	1.51515	1.85185	1.57432	2.81316	0.602892	1.96385	FALSE
UUACUAC	2.25225	0.813008	1.65746	3.33333	1.82648	1.68196	1.57424	2.28059	0.723222	0.914561	FALSE
CGUCCAC	2.42086	1.64609	0.655625	2.29358	2.93276	2.81417	1.57419	2.68017	0.88481	0.340008	FALSE
GUCGAUG	2.34899	0.677507	1.69574	2.92208	4.77707	3.30852	1.57408	3.66922	0.842358	0.978687	FALSE
GAACUCU	2.01149	0.9375	1.77305	3.2646	2.19697	2.59259	1.57401	2.68472	0.563983	0.539747	FALSE
AAUAAGA	0.660066	2.86195	1.2	2.24359	3.58025	3.40909	1.57401	3.07764	1.1476	0.727363	FALSE
AGACCAC	2.60047	0.687285	1.43369	4.19501	2.32558	1.55763	1.57382	2.69274	0.96426	1.35648	FALSE
GCUAAGG	1.77994	2.29277	0.648618	2.40175	2.41379	2.90148	1.57377	2.57234	0.84124	0.28511	FALSE
GUCCGGU	2.24719	1.06838	1.40562	3.53982	2.31144	4.34343	1.57373	3.39823	0.607121	1.02337	FALSE
AUUGUAA	1.42119	2.15054	1.14943	4.62963	4.21687	3.7859	1.57372	4.2108	0.517692	0.421897	FALSE
UCGCAGA	1.86275	0.798403	2.05993	2.23368	3.13029	3.3805	1.57369	2.91482	0.678619	0.60301	FALSE
UAGCACC	2.08333	0.314465	2.32323	3.48837	4.375	3.16872	1.57368	3.67737	1.09709	0.624951	FALSE
CAGGUUU	1.89394	1.41093	1.41593	3.11594	3.43915	3.42806	1.5736	3.32772	0.277432	0.183487	FALSE
CGGGGGG	1.69399	1.67264	1.35382	3.23315	2.38683	3.9055	1.57348	3.17516	0.190531	0.760992	FALSE
GGUCCCC	2.02899	0.636132	2.05523	2.84091	2.52033	3.19635	1.57345	2.85253	0.811848	0.338161	FALSE
GUUGUAC	1.41509	1.93798	1.36719	3.27381	3.73333	3.29619	1.57342	3.43445	0.316628	0.259086	FALSE
GUCCCCG	2.01005	1.6934	1.01664	1.96581	3.59195	2.2381	1.57336	2.59862	0.50747	0.870958	FALSE
UUGAGGC	1.40693	2.55556	0.757576	3.09883	4.29043	2.15589	1.57335	3.18171	0.91047	1.06968	FALSE
GCGAACC	1.8622	1.68651	1.17135	2.68007	3.91156	3.47985	1.57335	3.35716	0.359054	0.624849	FALSE
AAACAGC	2.16895	1.07034	1.48054	3.25203	3.03922	3.85572	1.57328	3.38232	0.555146	0.423559	FALSE
UUCAUGG	2.22222	0.87146	1.62602	5.27307	3.75375	2.61557	1.57323	3.8808	0.676926	1.3333	FALSE
CUAAACG	2.08333	1	1.63636	3.5	1.76152	1.88261	1.57323	2.38138	0.544419	0.970646	FALSE
UGAUAAG	0.757576	2.19298	1.76871	4.08163	1.80556	1.94064	1.57309	2.60928	0.737427	1.27689	FALSE
ACGUAGA	1.85185	1.57791	1.28949	2.25989	2.68414	2.39536	1.57308	2.44646	0.281212	0.216696	FALSE
CUGCGGA	1.92901	1.26582	1.52439	3.8036	3.50877	4.11822	1.57308	3.8102	0.334265	0.304776	FALSE
AUGGUGA	2.24949	0.765306	1.70422	5.52846	2.55848	3.61475	1.573	3.90056	0.750741	1.50548	FALSE
UAGGCGU	1.98777	1.60819	1.12293	1.78571	1.89873	3.7225	1.57296	2.46898	0.433493	1.08705	FALSE
AAAGUAC	0.543478	1.89394	2.28137	2.94118	3.81944	4.05405	1.57293	3.60489	0.912333	0.586642	FALSE
UGGUGAU	0.819672	2.40385	1.49502	2.68362	3.61842	4.77803	1.57284	3.69336	0.79495	1.04922	FALSE
UAAAACA	2.38095	1.23457	1.10294	3.60082	3.78422	3.02163	1.57282	3.46889	0.70295	0.398046	FALSE
GUGGCUA	1.66667	2.01465	1.03704	3.7963	4.23387	3.23529	1.57279	3.75515	0.495523	0.500558	FALSE
UCUAGUG	2.77778	1.0929	0.847458	2.6749	2.89116	3.2391	1.57271	2.93505	1.05081	0.284654	FALSE
UUCGAAU	1.31579	1.85185	1.55039	3.65854	2.63158	3.15315	1.57268	3.14776	0.268725	0.5135	FALSE
CUACUAC	1.75439	1.00575	1.95767	3.73563	1.91847	4.09283	1.5726	3.24897	0.501323	1.16601	FALSE
CACGCGG	1.27315	1.62835	1.81624	2.77778	3.46908	2.42537	1.57258	2.89074	0.275808	0.530944	FALSE
UCGGCAA	2.27743	1.30293	1.1373	3.63248	2.02647	3.01435	1.57256	2.8911	0.616033	0.810069	FALSE
ACCCCAG	1.85185	1.37845	1.48731	3.92157	3.19361	3.91766	1.57254	3.67761	0.247943	0.419163	FALSE
AGUGUCA	1.81159	1.96078	0.94518	3.08908	4.10959	3.05907	1.57252	3.41925	0.548389	0.598042	FALSE
UUUUUCG	2.03252	0.78125	1.90374	2.65152	4.80929	2.51412	1.5725	3.32498	0.688263	1.28729	FALSE
CACACGA	2.72109	1.19617	0.8	2.32733	2.93383	2.98063	1.57242	2.74726	1.01431	0.364426	FALSE
GACUGUA	1.75439	1.46199	1.50054	3.9823	2.75735	2.68585	1.5723	3.14184	0.158862	0.728742	FALSE
AUUGCAC	1.04167	1.11111	2.5641	2.80702	1.78571	0.78125	1.57229	1.79133	0.859633	1.0129	FALSE
CGACUUG	2.32068	1.36364	1.03245	1.9774	3.04659	2.49433	1.57225	2.50611	0.668971	0.534694	FALSE
CUGCGCA	2.37154	1.36719	0.977995	2.99625	2.52525	3.09917	1.57224	2.87356	0.719047	0.306001	FALSE
CGUCAUC	1.63776	1.14504	1.9339	1.83413	3.45423	3.04323	1.57223	2.7772	0.398491	0.842177	FALSE
AACGGGG	1.64319	1.08932	1.98413	2.99824	3.19516	2.50145	1.57221	2.89828	0.451604	0.357493	FALSE
UCUAAAC	2.5463	0.308642	1.8617	2.77778	4.30556	2.93765	1.57221	3.34033	1.14657	0.839725	FALSE
GAUGCAG	3.61446	0.718391	0.383772	3.77604	5.07246	3.38785	1.57221	4.07879	1.77654	0.882168	FALSE
CGAAGGA	2.04802	1.5	1.16851	3.45081	4.00471	2.59093	1.57218	3.34882	0.444176	0.712387	FALSE
ACAUAUU	2.35988	0.897436	1.45889	2.94785	2.45098	2.03065	1.57207	2.47649	0.737763	0.459129	FALSE
AAUUGAC	2.13675	1.26812	1.31086	3.47222	2.40113	2.54842	1.57191	2.80726	0.489634	0.580566	FALSE
AAGCGCG	1.71569	1.40351	1.59642	1.50919	2.3199	3.10694	1.57187	2.31201	0.15753	0.798904	FALSE
CCAGGCG	2.19298	1.35135	1.17057	4.12429	3.13786	2.10447	1.57163	3.12221	0.545643	1.01	FALSE
AAAACUG	1.97368	1.32275	1.41844	2.49042	2.91262	3.29301	1.57163	2.89868	0.351465	0.401476	FALSE
CUGCUGA	2.00321	1.54639	1.16473	2.85714	3.67232	2.95414	1.57144	3.1612	0.419801	0.445288	FALSE
CGCCAUA	2.50482	0.833333	1.37615	4.07197	3.82775	2.07945	1.57143	3.32639	0.852682	1.08676	FALSE
UAACGGG	2.08333	1.51515	1.11576	2.31729	3.79845	2.0202	1.57141	2.71198	0.486234	0.952563	FALSE
GGCGCAC	2.00422	1.48148	1.2285	3.11245	2.59631	2.11963	1.5714	2.60946	0.395599	0.496541	FALSE
GAUUGGG	2.19298	1.37363	1.14745	3.24675	2.29885	3.35249	1.57135	2.96603	0.550098	0.580209	FALSE
UGUCUAG	2.08333	1.2987	1.33181	4.32432	4.00291	3.89082	1.57128	4.07269	0.443758	0.225015	FALSE
UAGUCCG	1.1396	2.62172	0.952381	5.41667	4.24528	2.20657	1.57123	3.95617	0.914553	1.62446	FALSE
AAACUCU	2.43446	1.40187	0.877193	1.54639	2.38095	3.04818	1.57117	2.32518	0.792317	0.752447	FALSE
AUACUGU	2.12528	1.3382	1.25	1.81818	4.83405	2.92035	1.57116	3.19086	0.481904	1.52603	FALSE
UAAUCCG	1.98675	1.37255	1.35417	1.88679	3.60082	2.37671	1.57116	2.62144	0.360036	0.882834	FALSE
ACUGACG	1.40351	1.25969	2.05026	2.07156	2.9976	2.8403	1.57115	2.63649	0.421107	0.495521	FALSE
CAAGAAA	1.97239	1.26582	1.47493	2.14777	5.25452	3.40982	1.57105	3.60403	0.362956	1.56245	FALSE
GCAUGCC	1.43885	2.11443	1.15986	5.69106	4.72127	2.36559	1.57105	4.25931	0.490823	1.71019	FALSE
AGGGCUG	2.12963	1.46199	1.1215	1.5873	4.46194	2.78578	1.57104	2.94501	0.512838	1.44392	FALSE
ACACCGA	1.76471	1.94932	0.998858	2.75	2.33196	3.16184	1.57096	2.74794	0.50398	0.414945	FALSE
UCCAGGC	2.07156	1.19048	1.45074	0.641026	4.06886	3.21999	1.57093	2.64329	0.452672	1.7852	FALSE
UCAGCAC	3.35249	0.537634	0.822604	2.80797	2.85205	2.81955	1.57091	2.82652	1.54946	0.0228521	FALSE
CGUGGGA	1.96078	2.28311	0.468165	4.46009	5.95238	3.74801	1.57068	4.72016	0.968316	1.12496	FALSE
AACCGUA	1.71821	1.8617	1.13186	3.0581	3.58566	4.16667	1.57059	3.60348	0.386666	0.554496	FALSE
GUACUCG	2.25694	0.793651	1.66113	4.7138	2.06718	1.66667	1.57057	2.81588	0.735838	1.6558	FALSE
CACUUGU	2.74262	0.943396	1.02564	2.80374	3.49206	1.70799	1.57055	2.66793	1.01587	0.899757	FALSE
CUUCCCU	2.88066	1.69082	0.140056	2.77778	2.86195	2.87559	1.57051	2.83844	1.37426	0.0529748	FALSE
CGAUGAG	2.19298	1.36364	1.15481	3.91766	3.02491	2.39843	1.57048	3.11367	0.549126	0.763494	FALSE
GCCCAAG	1.69617	2.01149	1.00373	3.65135	3.57143	3.26381	1.57046	3.49553	0.515505	0.204618	FALSE
CUUGCUU	2.83688	0.769231	1.10522	3.9548	3.04659	2.01835	1.57044	3.00658	1.10956	0.968847	FALSE
CAACACA	1.2766	2.16179	1.27264	0.948509	2.61438	4.74576	1.57034	2.76955	0.512211	1.90338	FALSE
AAACCAU	2.05761	0.757576	1.89573	2.16667	3.367	2.67413	1.57031	2.73593	0.708485	0.60255	FALSE
GUCUACC	2.63889	1.17994	0.892019	1.94805	3.40136	3.21138	1.57028	2.8536	0.93657	0.789958	FALSE
GUCUCAC	1.73611	1.6129	1.36175	3.12989	4.01235	2.81065	1.57026	3.31763	0.190788	0.622456	FALSE
GCAACGC	2.17865	1.35501	1.17702	1.90763	3.41615	2.25926	1.57023	2.52768	0.53437	0.789268	FALSE
AAUCUGC	2.14067	1.51515	1.05485	1.4652	5.25526	2.41026	1.57023	3.04357	0.545001	1.9728	FALSE
AGAGGGU	2.3374	1.77083	0.602028	2.62267	2.13465	2.31072	1.57009	2.35601	0.884931	0.247146	FALSE
GGAGUAG	3.26087	0.26455	1.18483	2.70019	2.82332	2.61364	1.57008	2.71238	1.53486	0.10537	FALSE
AUACAUU	1.49573	2.05128	1.16279	3.91566	4.89766	2.62794	1.56993	3.81375	0.44887	1.13829	FALSE
CUAUAUU	2.24868	1.85185	0.609225	2.66667	1.79856	2.88684	1.56992	2.45069	0.855316	0.575387	FALSE
UGGUCCU	2.20459	1.8018	0.703364	2.71817	4.51527	3.80117	1.56992	3.6782	0.77701	0.90484	FALSE
AGCGGGC	1.5625	1.72414	1.42276	2.9703	4.811	2.67703	1.5698	3.48611	0.150819	1.15672	FALSE
AUCGUGU	2.63158	1.03578	1.04167	4.87421	3.17769	3.4337	1.56968	3.82854	0.91964	0.914586	FALSE
AUGGCGG	1.78253	1.6323	1.29419	2.34234	2.35043	3.68309	1.56968	2.79195	0.250121	0.77176	FALSE
UUCGAGA	1.87377	1.74897	1.08622	2.85494	2.8169	2.33564	1.56965	2.66916	0.42329	0.289462	FALSE
ACGAGUC	1.86916	1.22164	1.61812	3.82263	2.63158	2.52996	1.56964	2.99472	0.32647	0.718787	FALSE
GGUGUCG	1.43288	1.40264	1.87339	3.04726	5.32503	3.4	1.56964	3.9241	0.263489	1.226	FALSE
ACGGUUU	2.1097	1.57068	1.02848	1.83554	2.87356	2.46587	1.56962	2.39166	0.540613	0.522978	FALSE
AAGACCG	3.07018	1.06383	0.574713	2.52252	3.04487	2.93945	1.56957	2.83561	1.32237	0.276221	FALSE
CUCUAGA	2.19966	1.60985	0.899165	2.92553	2.94872	2.54413	1.56956	2.80613	0.651184	0.22719	FALSE
AACUUGU	1.71717	1.46396	1.5274	4.7081	3.31715	2.07877	1.56951	3.36801	0.131751	1.3154	FALSE
GCCUCUG	1.21413	2.31788	1.17647	2.95238	3.06122	2.40964	1.56949	2.80775	0.648396	0.349042	FALSE
UUCUGGU	1.11789	2.47934	1.11111	2.31481	3.44507	2.90767	1.56945	2.88918	0.787998	0.565352	FALSE
AUCAGUA	2.02381	1.65746	1.02657	3.10881	3.79464	2.19164	1.56928	3.0317	0.504434	0.804278	FALSE
AGGCUCU	2.21239	0.750751	1.74462	1.96078	3.2646	2.47748	1.56925	2.56762	0.746433	0.656568	FALSE
AUAAAUA	2.45614	1.28205	0.968992	6.12536	3.10078	4.32526	1.56906	4.51713	0.784017	1.52139	FALSE
AGAGGGC	2.29358	1.02686	1.38675	2.75862	3.36943	2.722	1.56906	2.95002	0.652744	0.363686	FALSE
AUCAUCC	1.32743	2.38095	0.998752	1.11111	2.40113	2.88368	1.56905	2.13197	0.722082	0.916423	FALSE
UGGGAAC	2.1645	1.77305	0.769231	3.65854	3.36463	4.13251	1.56893	3.71856	0.719684	0.387444	FALSE
GUCUAUC	1.83727	1.03245	1.83692	2.57353	2.19512	3.74494	1.56888	2.83786	0.464562	0.808015	FALSE
CUCCGGU	1.52905	1.7037	1.47374	2.54821	2.3199	3.15934	1.56883	2.67582	0.120032	0.434024	FALSE
AAUCGGC	1.89873	2.22868	0.578991	2.7451	2.73752	2.1283	1.5688	2.53697	0.872933	0.353943	FALSE
AAGAAUU	2.08333	1.66667	0.956284	2.5641	4.16667	3.2	1.56876	3.31026	0.569868	0.806951	FALSE
ACAUAGG	1.28205	1.65631	1.76768	3.15712	4.8062	2.91439	1.56868	3.6259	0.254397	1.02935	FALSE
ACGUUAU	2.23881	1.40056	1.06622	1.29199	3.27869	2.11111	1.56853	2.22726	0.60407	0.99843	FALSE
AGUGAAU	1.26263	2.33918	1.10375	3.44828	0.803213	2.28758	1.56852	2.17969	0.672123	1.32583	FALSE
UCGAGAU	2.33333	0.992063	1.38004	2.52101	3.11653	2.75591	1.56848	2.79782	0.690205	0.299965	FALSE
GAUUGAC	2.63158	0.724638	1.34921	2.41228	4.05405	3.20233	1.56847	3.22289	0.972196	0.82108	FALSE
UCAGCAU	2.31481	1.14943	1.24056	0.595238	2.91165	2.60141	1.56827	2.0361	0.648133	1.25743	FALSE
ACUAAUG	3.33333	0.589971	0.78125	2.5641	2.33645	2.10765	1.56818	2.33607	1.53165	0.228225	FALSE
GAACGAU	2.88889	1.47679	0.338753	1.91571	2.42718	4.75372	1.56815	3.03221	1.27752	1.51265	FALSE
CUCCGAU	2.29541	0.872093	1.53689	2.82187	3.3557	2.0592	1.56813	2.74559	0.712172	0.651608	FALSE
UCCGCGU	3.10734	0.813008	0.783699	1.92744	2.82828	2.43994	1.56802	2.39855	1.33318	0.451846	FALSE
GUGAAGU	1.60428	1.60985	1.4896	1.36494	2.92165	3.71901	1.56791	2.66853	0.0678741	1.19727	FALSE
CCUCCCG	2.51225	1.61499	0.576441	2.72938	2.78565	2.7366	1.56789	2.75054	0.968766	0.030613	FALSE
AAAGUAA	2.91971	0.78125	1.00251	1.38004	2.86738	2.38582	1.56782	2.21108	1.17598	0.758911	FALSE
AUAGUCC	1.43229	1.6129	1.65816	2.04301	4.71264	2.40964	1.56779	3.0551	0.119504	1.44713	FALSE
AGUGCUA	2.73224	0.424628	1.54639	2.79383	3.29567	2.94343	1.56775	3.01098	1.15395	0.257647	FALSE
ACGAUUU	1.02041	2.88889	0.793651	4.5	2.16285	3.62319	1.56765	3.42868	1.14983	1.18065	FALSE
UGAUAGC	2.46914	0	2.23368	5.31915	3.25203	3.14815	1.5676	3.90644	1.36268	1.22454	FALSE
UCACUGG	2.05128	1.24224	1.40914	3.25444	3.49301	3.30813	1.56755	3.35186	0.427154	0.125156	FALSE
CCAUUUC	2.00364	1.88679	0.812147	3.29949	3.0303	1.92764	1.56753	2.75248	0.656783	0.726901	FALSE
CUAGUUG	1.2945	2.33645	1.07143	1.81518	3.49301	1.95783	1.56746	2.42201	0.67524	0.930256	FALSE
GUGCUAU	0.699301	2.39316	1.60985	2.77778	2.65888	2.99952	1.56744	2.81206	0.847727	0.172884	FALSE
UCGUGCC	1.37255	1.90763	1.4218	2.95139	4.14815	2.67131	1.56733	3.25695	0.295739	0.784402	FALSE
GAGGCGU	1.44033	2.35849	0.90312	1.78571	5.55556	1.71065	1.56731	3.01731	0.735948	2.19851	FALSE
CCUUUGU	2.1021	1.53509	1.06383	3.08123	1.94444	4.49495	1.56701	3.17354	0.519872	1.27776	FALSE
AUUAAAG	1.65485	1.69753	1.34844	1.46199	4.07407	2.98069	1.56694	2.83892	0.190428	1.3118	FALSE
UUGUGCC	2.01465	0.813008	1.87266	3.82716	3.47826	3.34262	1.56677	3.54935	0.656629	0.24997	FALSE
GACCGAA	2.71605	0.744048	1.23987	3.49301	2.64757	3.33333	1.56665	3.15797	1.02581	0.449175	FALSE
AAUUAAA	2.02899	2.04082	0.630011	2.79805	1.85185	2.81625	1.5666	2.48872	0.811135	0.551618	FALSE
CUAGGAC	1.84049	1.99005	0.869237	2.36887	2.83505	2.31305	1.56659	2.50566	0.60854	0.286625	FALSE
CGGUGUA	2.87648	0.720721	1.10246	4.82804	3.42936	2.51817	1.56656	3.59186	1.15037	1.16348	FALSE
AGGACCA	1.69753	1.73824	1.26382	2.91902	2.11946	2.2029	1.56653	2.41379	0.262942	0.439524	FALSE
CGUUCUA	2.09644	1.64319	0.95986	2.73973	3.20911	3.1922	1.5665	3.04701	0.572156	0.266253	FALSE
AUACAGU	1.81818	1.40562	1.47528	3.31541	2.7307	2.51753	1.56636	2.85455	0.220847	0.413109	FALSE
CGCGCUU	2.81385	1.2987	0.586265	8.03571	1.81818	3.50877	1.56627	4.45422	1.13764	3.21478	FALSE
UACAGGG	1.47392	2.08333	1.14155	2.28311	2.48016	3.04569	1.56627	2.60298	0.477633	0.395849	FALSE
GAUACCA	1.76991	1.74603	1.1828	3.06122	4.0146	3.3046	1.56625	3.46014	0.332293	0.495354	FALSE
CACUAUC	1.46396	1.9802	1.25448	3.88889	3.7037	2.55066	1.56621	3.38109	0.373508	0.725102	FALSE
GGGCAAG	2.74585	0.69735	1.25541	2.43179	3.21101	2.87719	1.5662	2.84	1.05902	0.390938	FALSE
AGCAUUG	1.79325	0.974026	1.93133	4.95238	3.56061	2.84483	1.5662	3.78594	0.517466	1.07169	FALSE
CCACGAA	2.41546	1.59681	0.686275	2.80374	2	3.11695	1.56618	2.64023	0.864999	0.576147	FALSE
CUUCGAU	2.3416	1.85185	0.505051	2.77778	2.10843	3.37243	1.56617	2.75288	0.95102	0.632368	FALSE
CCUUUGG	0.757576	2.69608	1.24481	1.38889	3.40909	3.01974	1.56616	2.60591	1.00841	1.0718	FALSE
GAAUUCC	1.8018	1.6835	1.21308	4.58613	2.07039	2.52874	1.56613	3.06175	0.311417	1.33989	FALSE
GUGGACA	2.24806	0.744048	1.70623	3.48259	2.71605	3.23353	1.56611	3.14406	0.761735	0.391024	FALSE
CGAGGCU	1.95035	1.32275	1.42503	1.76651	2.38095	2.92527	1.56605	2.35758	0.336727	0.579732	FALSE
UACACAG	1.11789	2.36318	1.21681	2.82651	3.663	2.59392	1.56596	3.02781	0.692185	0.562252	FALSE
AUAAAGG	2.85996	1.12613	0.71161	1.40264	1.62791	2.63301	1.5659	1.88785	1.13969	0.65508	FALSE
GGGCGCA	2.33831	1.0451	1.31397	3.08471	2.97101	2.56526	1.56579	2.87366	0.68239	0.27307	FALSE
GAGAAGC	1.62602	1.16279	1.9084	1.41844	3.39506	3.89864	1.56573	2.90405	0.376441	1.31098	FALSE
AGGAUCC	1.1396	0.47619	3.08123	2.01699	2.7307	3.43915	1.56567	2.72895	1.35378	0.711086	FALSE
GCGCAUG	0.416667	3.16901	1.11111	2.74621	3.85356	2.08735	1.5656	2.89571	1.43135	0.892548	FALSE
GUGAAGG	1.99531	1.54062	1.16063	3.61842	2.81532	2.4055	1.56552	2.94641	0.417894	0.616997	FALSE
GAUAUCA	1.93237	1.60643	1.15741	2.91375	3.46756	3.25815	1.5654	3.21315	0.389105	0.279632	FALSE
CGUCAGG	2.35215	0.548697	1.79487	2.8083	3.1211	3.63985	1.56524	3.18975	0.923396	0.420001	FALSE
UACGCGA	1.2	1.61812	1.87713	3.40376	1.88679	3.6315	1.56509	2.97402	0.341668	0.948424	FALSE
AAAUAGU	1.82073	1.89394	0.980392	2.89256	5.06536	2.41158	1.56502	3.4565	0.507624	1.41392	FALSE
UGACUCA	1.98777	0.975976	1.73127	3.26667	2.75735	3.3526	1.565	3.12554	0.525988	0.321742	FALSE
UGAUUGG	2.01613	1.40056	1.27827	4.33333	3.60934	4.01891	1.56499	3.9872	0.395457	0.363036	FALSE
UAUACCC	2.17391	1.85185	0.668896	2.66667	2.69608	3.79867	1.56489	3.05381	0.792484	0.64524	FALSE
GGGCAUC	2.20264	0.793651	1.69833	2.71132	4.14938	3.20421	1.56487	3.35497	0.713914	0.730785	FALSE
ACACUGU	2.36626	1.02249	1.30584	2.17391	3.42466	2.43056	1.56486	2.67638	0.708338	0.660614	FALSE
AAACAGG	1.85185	1.35501	1.48741	2.331	2.43446	2.91667	1.56476	2.56071	0.257291	0.312578	FALSE
UCACAGG	2.26131	1.28824	1.14449	2.78834	2.30608	3.31665	1.56468	2.80369	0.607562	0.505458	FALSE
CGCGAAG	2.71318	1.02421	0.956586	2.68293	4.9505	3.30167	1.56466	3.64503	0.995223	1.17213	FALSE
AACAAGG	1.0274	2.58216	1.08434	2.36794	1.63043	3.13653	1.56463	2.3783	0.881665	0.753102	FALSE
ACAUGUA	2.33333	1.21655	1.14401	3.24675	3.02115	3.07108	1.56463	3.11299	0.666704	0.118498	FALSE
GUACGUC	2.29469	1.79856	0.600601	3.27869	3.00546	2.67241	1.56462	2.98552	0.870936	0.303629	FALSE
AGAUUUA	1.98675	1.71569	0.991189	2.92398	1.6934	3.73832	1.56454	2.78523	0.514705	1.02949	FALSE
UCCAGGU	1.44033	2.05314	1.2	1.43488	2.5641	2.67094	1.56449	2.22331	0.439914	0.684886	FALSE
AGCCGGU	0.973236	2.16895	1.55123	4.34783	3.73134	2.78246	1.56447	3.62054	0.597967	0.788542	FALSE
UAUGCGG	3.01724	0.845411	0.830737	3.58255	1.70316	3.41615	1.56446	2.90062	1.25816	1.04036	FALSE
CGCCCAG	0.480769	2.75482	1.45773	2.69608	4.74453	3.17657	1.56444	3.53906	1.14078	1.07125	FALSE
UAGCCUC	2.4055	1.56863	0.718954	2.68817	4.01003	2.62295	1.56436	3.10705	0.84328	0.78268	FALSE
UCAGCGG	2.02899	1.54321	1.12086	3.20988	2.6975	4.58937	1.56435	3.49891	0.454433	0.978497	FALSE
GUACUAU	2.94785	1.02041	0.724638	1.97239	3.59281	2.44989	1.5643	2.6717	1.20728	0.832674	FALSE
UACUGGU	1.78971	1.79487	1.10827	1.81159	2.50809	3.02691	1.56428	2.44886	0.394928	0.609817	FALSE
AAUUGGG	1.83246	2.2158	0.644567	2.95858	2.54731	3.98907	1.56428	3.16499	0.819228	0.742714	FALSE
CUCUCGC	2.82828	0.913242	0.951199	3.06122	2.38095	2.21059	1.56424	2.55092	1.09486	0.45007	FALSE
AACGGGC	2.40642	1.31363	0.972447	2.77778	4.12121	3.5208	1.56416	3.47326	0.749095	0.672978	FALSE
CAUCCUG	2.25225	0.819672	1.62037	1.7316	4.25926	2.46667	1.5641	2.81918	0.717946	1.30018	FALSE
UAUGUGU	1.49813	1.85185	1.34228	3.83481	3.8961	2.98439	1.56409	3.57177	0.26111	0.509607	FALSE
CAACGUU	2.1978	1.38889	1.10544	2.45098	2.45098	2.65625	1.56404	2.5194	0.566853	0.118512	FALSE
AAUUUUU	2.05128	0.490196	2.15054	2.27273	3.86905	2.51572	1.56401	2.88583	0.931269	0.860114	FALSE
AGUGGGC	2.15774	1.06061	1.4733	5.3068	1.65017	2.18029	1.56388	3.04575	0.554147	1.97598	FALSE
UUCUGCG	2.20126	0.750751	1.73962	2.39899	2.54065	3.84911	1.56388	2.92959	0.741051	0.79948	FALSE
CAUGUCA	1.26263	1.84397	1.58501	2.71565	3.89344	2.84998	1.56387	3.15302	0.291249	0.644728	FALSE
AGUUCAU	2.91971	0.677507	1.09428	2.91667	3.36538	2.44997	1.56383	2.91067	1.19257	0.457739	FALSE
GAAUAUU	1.875	2	0.816327	5.97484	2.45098	2.82903	1.56378	3.75162	0.65032	1.93463	FALSE
AUGCGUA	1.85185	1.70068	1.13872	0.714286	1.62602	1.8617	1.56375	1.40067	0.37577	0.605993	FALSE
GCGUGAA	2.69841	0.701754	1.29108	1.04895	4.37956	3.61248	1.56375	3.01366	1.02588	1.74418	FALSE
AUCUGGG	1.9305	1.37174	1.38889	3.45168	2.99278	2.89175	1.56371	3.11207	0.317766	0.298415	FALSE
AUAAGAC	2.06813	1.47059	1.15226	3.20151	3.74532	2.91165	1.56366	3.28616	0.464971	0.423233	FALSE
GUCUAAA	2.26337	1.11857	1.3087	2.47863	2.01005	3.02163	1.56355	2.50344	0.613479	0.506245	FALSE
UAUAGAA	1.79325	1.23874	1.65858	2.58621	3.38409	2.11806	1.56352	2.69612	0.289218	0.640136	FALSE
UGUCACU	1.59817	0.854701	2.23684	2.88221	4.66667	2.77178	1.56324	3.44022	0.691733	1.06357	FALSE
GGGAAGG	0.925926	2.20126	1.5625	2.03252	2.31481	3.16552	1.56323	2.50429	0.637666	0.589786	FALSE
GGGCUUU	2.07373	1.5233	1.09232	2.32068	3.66528	2.58293	1.56312	2.85629	0.491917	0.71277	FALSE
CAGCUAU	2.33333	1.29032	1.06564	3.39703	3.35145	2.8944	1.5631	3.21429	0.676435	0.277969	FALSE
CUCGGGU	2.20493	1.41844	1.06576	3.03571	2.77778	2.34279	1.56304	2.71876	0.583189	0.350214	FALSE
ACCGUUA	1.9774	1.02996	1.68168	2.22222	2.26337	2.80702	1.56302	2.43087	0.484738	0.326401	FALSE
AGCGGUU	2.08333	1.17371	1.43198	4.25532	3.44828	2.45673	1.56301	3.38677	0.468754	0.900871	FALSE
CCCGCCG	1.77778	2.2792	0.631912	2.34628	2.71739	2.18015	1.56296	2.41461	0.844394	0.275061	FALSE
CAAUCUU	1.78197	1.67959	1.22724	2.00364	3.54406	3.25365	1.56293	2.93379	0.295193	0.81851	FALSE
UACUUAG	1.83983	1.57005	1.27888	3.35498	2.59631	3.70717	1.56292	3.21949	0.280542	0.567684	FALSE
UGUAGUA	2.55183	1.02564	1.11111	1.89394	3.04659	1.98892	1.56286	2.30982	0.85754	0.639832	FALSE
CGUCAAU	1.87266	1.05105	1.76471	4.30108	2.95139	3.23034	1.56281	3.49427	0.446467	0.712501	FALSE
UUCCGUU	2.12121	0.26455	2.30203	3.99061	3.41365	4.13223	1.5626	3.8455	1.12777	0.380633	FALSE
GCAUCGG	2.34114	1.23698	1.10966	3.9019	3.11355	3.1514	1.56259	3.38895	0.677238	0.444628	FALSE
AGUGGGG	2.19638	1.47493	1.01626	2.53165	1.97239	2.98851	1.56252	2.49751	0.594918	0.508919	FALSE
CUAACAA	1.63043	2.09644	0.960219	3.31825	1.59129	2.83951	1.56236	2.58302	0.571159	0.891593	FALSE
CCGGAAA	1.87266	1.60428	1.21012	3.19728	2.52688	2.63653	1.56235	2.7869	0.333253	0.359604	FALSE
CCCCAAA	2.49042	1.19705	0.999355	2.44821	3.54449	2.10526	1.56228	2.69932	0.809852	0.751758	FALSE
GCCCAAA	2.50896	0.701754	1.47601	2.75081	5.02646	1.73913	1.56224	3.17213	0.906684	1.68367	FALSE
GGCUUAG	1.97495	1.42157	1.28999	2.57985	4.63875	3.67882	1.56217	3.63248	0.363483	1.03023	FALSE
UAUGUAU	1.02881	2.19298	1.46444	4.0293	2.88714	4.00433	1.56207	3.64026	0.588198	0.652339	FALSE
AAUUGUC	2.06612	2.00617	0.613497	2.75482	2.03837	2.45232	1.56193	2.41517	0.821912	0.359667	FALSE
CACAUGG	2.26586	1.4174	1.00251	2.84553	3.0483	2.54986	1.56192	2.81456	0.643958	0.250659	FALSE
GGCACCG	2.08333	1.16851	1.43369	4.70494	3.79939	2.66071	1.56185	3.72168	0.470683	1.02433	FALSE
CCUAGCU	1.5083	1.93603	1.24088	3.52697	3.55872	3.27265	1.56173	3.45278	0.350643	0.156804	FALSE
UUUCAGU	2.1978	0.617284	1.86992	3.663	3.06667	3.51926	1.56167	3.41631	0.83413	0.311212	FALSE
GCCCAAC	1.92308	1.94064	0.821256	2.90323	2.69841	3.08908	1.56166	2.89691	0.641267	0.195411	FALSE
GGCAUUU	1.53986	1.10544	2.03963	4.98442	2.46132	3.16547	1.56164	3.53707	0.467473	1.30195	FALSE
CGGUUAA	1.79487	2.138	0.75188	3.74001	2.53906	2.64026	1.56158	2.97311	0.721906	0.66608	FALSE
UACUCCA	1.0929	2.65152	0.940171	2.57937	3.63636	3.60697	1.56153	3.27423	0.947041	0.601951	FALSE
GUUAUCA	2.58799	0.864198	1.23232	2.95082	4.08063	2.97619	1.5615	3.33588	0.90782	0.645097	FALSE
UAGGAUG	1.85185	1.55039	1.28205	3.68732	2.08333	2.0202	1.56143	2.59695	0.285061	0.944811	FALSE
CCAGUCU	1.48936	1.62791	1.56695	2.48963	2.08333	3.7478	1.56141	2.77359	0.0694389	0.867803	FALSE
GCCCUCC	1.38889	1.17188	2.1234	4.07407	3.4904	3.44322	1.56139	3.66923	0.498664	0.351395	FALSE
CUGGUUU	1.96078	1.50463	1.21871	2.12585	3.74677	2.90727	1.56137	2.92663	0.374278	0.810633	FALSE
UCAUCUA	2.14724	1.63934	0.897073	1.30719	1.52672	2.89855	1.56122	1.91082	0.628734	0.862414	FALSE
ACGUAGG	1.41243	1.73611	1.53509	5.36723	4.02299	5.02283	1.56121	4.80435	0.163414	0.698246	FALSE
CUCAGUG	1.8622	2.03046	0.790639	1.96541	2.26716	2.57812	1.5611	2.27023	0.67252	0.30637	FALSE
GGACGAC	1.64141	1.52672	1.51515	2.89421	4.60637	3.28084	1.56109	3.59381	0.0697989	0.897958	FALSE
GCACUUA	2.1164	0.493827	2.07297	3.68217	3	2.7451	1.56107	3.14242	0.924511	0.484499	FALSE
CCGCAAG	2.05674	0.909091	1.71699	3.12876	2.46479	3.98268	1.56094	3.19208	0.589523	0.760926	FALSE
GCACUGU	3.05556	0	1.62709	1.88172	2.97619	4.55285	1.56088	3.13692	1.52885	1.3428	FALSE
CUUCCUU	1.96078	1.5625	1.15894	2.94118	2.50737	2.45787	1.56074	2.63547	0.400925	0.265903	FALSE
GCGGUGU	3.14465	0.611621	0.925926	2.71003	3.57143	3.45912	1.56073	3.24686	1.38069	0.468289	FALSE
AGAUCAA	2.26876	0.898204	1.51515	1.76367	2.42567	3.72195	1.56071	2.63709	0.686413	0.996113	FALSE
GUCGCAG	1.61812	1.37615	1.68776	2.4173	4.2735	3.16409	1.56068	3.28497	0.163558	0.933986	FALSE
CUCGUUA	2.31959	1.18397	1.17845	2.67584	4.8011	2.09933	1.56067	3.19209	0.657248	1.42294	FALSE
GAUACGC	0.865801	3.21285	0.603318	2.94118	4.57516	2.93276	1.56066	3.48303	1.43685	0.945821	FALSE
UGGAAGC	1.73333	1.69492	1.25348	3.13199	2.94118	2.62779	1.56058	2.90032	0.266645	0.254572	FALSE
UUUAUGC	2.38095	0.804598	1.49617	2.29277	3.34821	3.17594	1.56057	2.93897	0.790148	0.566221	FALSE
AUCGCUG	2.9304	0.323625	1.42694	4.81481	3.50242	2.79835	1.56032	3.70519	1.3085	1.02341	FALSE
CUAGACC	2.25225	1.27226	1.1563	4.4686	3.11355	2.46479	1.56027	3.34898	0.602071	1.02244	FALSE
UCGUAUC	1.24113	1.78571	1.65394	1.68539	3.75817	2.48756	1.56026	2.64371	0.284119	1.04517	FALSE
AAAUCUG	2.67296	1.10193	0.905797	2.33918	1.94805	2.86783	1.56023	2.38502	0.968628	0.461599	FALSE
GACCUAC	2.8125	1.19048	0.677507	2.58065	4.09683	3.10421	1.56016	3.26056	1.11447	0.770092	FALSE
CUUUCGG	2.4	0.854701	1.42576	2.53623	4.05702	2.52069	1.56015	3.03798	0.781366	0.882546	FALSE
AGUAGUC	1.84109	1.67653	1.16279	1.5625	2.12264	3.56771	1.56013	2.41762	0.35381	1.03464	FALSE
CUGUUCG	1.51515	1.85185	1.31313	3.64583	2.95139	3.04692	1.56004	3.21471	0.272152	0.376403	FALSE
CGGUCAU	2.46914	1.49813	0.712831	2.30203	2.03046	2.80556	1.56003	2.37935	0.879787	0.393292	FALSE
ACGUUGG	2.00501	1.41243	1.26263	2.80702	3.1132	11.5385	1.56002	5.81956	0.392584	4.95508	FALSE
GCGGAGG	2.00501	1.41243	1.26263	2.80702	3.1132	0	1.56002	1.9734	0.392584	1.71586	FALSE
CUCUUCG	1.70068	1.58046	1.39888	2.28938	2.88641	3.28185	1.56001	2.81921	0.151936	0.499638	FALSE
GUAGACA	2.29167	0.980392	1.40781	1.56863	2.61584	3.0985	1.55996	2.42766	0.668746	0.782105	FALSE
AAGUACG	2.36486	1.39785	0.917065	3.29218	5.18293	3.53756	1.55993	4.00422	0.737382	1.02813	FALSE
CGUGCAA	2.31788	1.69661	0.665266	2.62346	4.87589	3.57143	1.55992	3.69026	0.834744	1.13091	FALSE
GUAGAAC	1	2.38095	1.2987	4.16667	2.657	1.60256	1.55988	2.80875	0.726581	1.28877	FALSE
UCCAUAU	2.8777	1.16959	0.63234	3.72549	3.88889	3.74074	1.55988	3.78504	1.17245	0.0902585	FALSE
CUACACU	1.58228	2.13675	0.960061	1.72414	3.15534	2.65457	1.5597	2.51135	0.58867	0.72627	FALSE
CUGAUGC	2.57143	0.952381	1.15512	2.93686	3.59477	2.95276	1.55964	3.16146	0.882077	0.375341	FALSE
CCCCCUG	1.55196	1.99115	1.1358	3.20513	3.433	2.4086	1.55964	3.01558	0.427726	0.537862	FALSE
AGGCCUU	2.13333	1.35135	1.19418	5.35714	2.82258	2.85205	1.55962	3.67726	0.503024	1.4549	FALSE
CGACCGU	1.5625	1.22951	1.88679	2.17014	3.37739	2.91902	1.5596	2.82218	0.328652	0.609422	FALSE
CGGCAUG	1.59363	1.66667	1.41844	1.91799	4.10628	1.75631	1.55958	2.59353	0.127568	1.31257	FALSE
AGAUGUG	1.13269	1.38889	2.15686	1.85185	4.44444	2.7451	1.55948	3.0138	0.532973	1.31702	FALSE
GUCCUCC	1.96078	1.28205	1.43519	2.06612	1.89394	2.12585	1.55934	2.02864	0.355992	0.120413	FALSE
GAAAUUG	1.71958	2.14521	0.813008	2.62055	3.25	2.6096	1.55927	2.82672	0.680418	0.366615	FALSE
UAAUUUA	1.78571	1.59574	1.2963	4.37158	4.06504	2.67938	1.55925	3.70534	0.246741	0.901625	FALSE
UAUGGGC	1.76909	1.39573	1.51235	3.56623	2.95597	3.11214	1.55905	3.21145	0.191011	0.317016	FALSE
CCGAAGA	2.40964	1.92308	0.344353	2.1978	1.4652	1.94346	1.55902	1.86882	1.0797	0.37196	FALSE
AUAAGUA	2.44444	1.06383	1.16822	2.81924	2.10356	2.60509	1.55883	2.5093	0.768736	0.36733	FALSE
GCUACCC	2.31481	0.766284	1.59505	3.88889	2.52294	3.84199	1.55872	3.41794	0.774905	0.77545	FALSE
CCUUGCC	2.03562	1.26263	1.37778	3.45679	4.01961	1.96667	1.55868	3.14769	0.417042	1.0608	FALSE
UAAGUAC	2.25225	0.782998	1.64076	3.79747	2.86458	2.53365	1.55867	3.06523	0.738059	0.655366	FALSE
UUUUAUG	3.35249	0.914634	0.408497	2.82332	2.74823	3.45286	1.55854	3.00813	1.57408	0.386967	FALSE
CCUGACA	1.76768	1.73913	1.16851	1.69082	2.62467	2.23005	1.55844	2.18185	0.337989	0.468787	FALSE
UGUGUGC	1.69661	1.68919	1.28949	4.49516	2.52294	3.08359	1.55843	3.36723	0.232937	1.01625	FALSE
AUGGGAG	2.21843	1.51515	0.94162	4.1411	2.62267	2.90237	1.5584	3.22205	0.639503	0.808117	FALSE
GCCGUGU	1.38122	1.84049	1.45349	3.77493	3.46535	3.84615	1.5584	3.69548	0.246958	0.202455	FALSE
UCAGGCU	2.66272	0.752688	1.25969	2.24014	2.64317	2.34742	1.55837	2.41024	0.989426	0.20873	FALSE
AAUGGAA	1.62602	1.62037	1.42857	3.83481	3.85675	1.6035	1.55832	3.09835	0.1124	1.29463	FALSE
CAUCUAU	2.65152	1.10063	0.922509	2.67296	4.3257	2.88136	1.55822	3.29334	0.951003	0.900104	FALSE
GAAGCAU	0.595238	1.51515	2.5641	1.34409	2.85285	4.48179	1.55816	2.89291	0.985137	1.56924	FALSE
UCAUAAA	1.60643	2.15054	0.917431	3.125	2.96684	4.11914	1.55813	3.40366	0.61797	0.624648	FALSE
ACCAGCA	1.61744	1.03668	2.0202	2.23793	3.26198	3.45029	1.55811	2.9834	0.494437	0.652428	FALSE
ACAGGUU	1.59129	1.66667	1.41634	2.19561	3.78457	3.36943	1.5581	3.11654	0.128423	0.824116	FALSE
AACAACA	1.70068	1.89189	1.08122	2.01794	2.72109	2.03313	1.55793	2.25739	0.423767	0.40165	FALSE
CGGACCC	1.75097	1.58428	1.33851	3.16901	2.65625	3.25885	1.55792	3.02804	0.207489	0.325094	FALSE
AACAUCA	1.81518	1.7452	1.11336	5.4386	3.02391	2.78161	1.55791	3.74804	0.386582	1.46907	FALSE
AGCCCUC	2.60943	0.617284	1.44628	1.31086	4.53834	2.95322	1.55766	2.93414	1.00073	1.61382	FALSE
CCUUCAA	1.65692	2.23214	0.783913	3.13808	2.80374	2.42947	1.55766	2.79043	0.7292	0.354492	FALSE
CUGAAGG	2.95699	0.843882	0.871795	2.44073	2.88221	2.83595	1.55756	2.71963	1.21203	0.242641	FALSE
UUGGGCU	2.01754	1.08481	1.57031	2.70728	3.27381	2.85948	1.55755	2.94685	0.466496	0.2932	FALSE
AGAACGA	2.22222	1.81159	0.638792	3.96825	3.71703	3.6214	1.55754	3.76889	0.821719	0.17915	FALSE
UACGAGA	1.59574	1.85185	1.22494	2.7619	3.33333	2.41026	1.55751	2.83516	0.315198	0.465879	FALSE
GCAUCGC	2.21088	1.85185	0.609756	4.19948	2.27001	2.97999	1.5575	3.14983	0.84017	0.975879	FALSE
AUCUGAA	1.55945	2.20459	0.908373	3.49206	3.40909	2.02626	1.55747	2.9758	0.648109	0.823378	FALSE
CUCAGCA	1.92744	1.61527	1.12958	1.90476	2.57675	2.91281	1.55743	2.46477	0.40206	0.513268	FALSE
UAGUUUU	3.49462	0.666667	0.510204	3.00546	4.22886	2.25	1.55716	3.16144	1.67971	0.998606	FALSE
UAAUUAA	2.23577	1.38889	1.0467	2.77778	2.75229	4.86409	1.55712	3.46472	0.612128	1.21196	FALSE
CCUCGCA	1.84582	1.75439	1.07103	1.65165	4.11985	2.43735	1.55708	2.73628	0.423408	1.26096	FALSE
CAUACGA	1.57791	2.13178	0.961538	1.81992	2.34506	2.84483	1.55708	2.3366	0.5854	0.512504	FALSE
GCUGUGG	2.32068	1.49573	0.854701	3.21101	3.21101	4.58769	1.55703	3.6699	0.734908	0.794826	FALSE
UUGAACU	2.13178	2.16049	0.378788	1.34409	3.44828	1.70068	1.55702	2.16435	1.02048	1.12612	FALSE
CAUAGCU	2.1875	1.57233	0.911162	3.11891	3.28014	2.24299	1.557	2.88068	0.638307	0.558109	FALSE
GCCGUUU	3.09051	0.948509	0.631912	1.67504	3.72807	3.42593	1.55698	2.94301	1.33748	1.10844	FALSE
CACUAGG	1.64835	1.37363	1.64875	1.30208	2.71493	3.17869	1.55691	2.39857	0.158727	0.977487	FALSE
AACGGCA	2.17155	1.69414	0.804976	3.28526	3.07882	2.21376	1.55689	2.85928	0.69355	0.568483	FALSE
GUGCCCG	2.6455	0.787402	1.23762	2.44565	2.12121	4.80226	1.55684	3.12304	0.969309	1.46327	FALSE
UUUGCAU	1.66667	0.980392	2.02312	2.98507	2.77778	2.87081	1.55673	2.87789	0.529987	0.103829	FALSE
ACCCUGG	1.21043	2.08333	1.37615	2.93561	2.15589	3.26797	1.55664	2.78649	0.463598	0.570842	FALSE
AUCUAGA	2.11864	1.90058	0.650651	3.16804	3.28947	3.39912	1.55663	3.28555	0.792137	0.115589	FALSE
UAUAACC	1.26437	1.09489	2.31061	2.39411	1.85185	2.57937	1.55662	2.27511	0.658445	0.378073	FALSE
GCAUCAU	2.55556	1.37845	0.735835	2.52809	2.5641	2.28045	1.55661	2.45755	0.92285	0.154426	FALSE
CAGACCC	2.04842	1.6323	0.989011	2.51736	3.19149	3.35628	1.55658	3.02171	0.533747	0.444484	FALSE
ACGGUAA	1.32275	2.36052	0.986193	2.29306	2.49729	2.60684	1.55649	2.46573	0.716355	0.159249	FALSE
AUCUCCG	1.4526	1.85185	1.36483	2.72497	3.61111	2.64253	1.55643	2.99287	0.259582	0.536997	FALSE
AGGGUGG	1.59681	1.52439	1.54788	2.90598	2.06349	3.40438	1.55636	2.79129	0.0369456	0.677763	FALSE
GUCCGAU	1.85185	1.17845	1.63858	3.83142	4.10256	1.96305	1.55629	3.29901	0.344158	1.16489	FALSE
CCGUUGC	1.30208	1.63399	1.73267	2.5641	5.28455	3.55191	1.55625	3.80019	0.225576	1.37711	FALSE
UAGAUGG	0.913242	2.17391	1.58151	4.89297	5.33333	2.77778	1.55622	4.33469	0.630716	1.36619	FALSE
UGUACUC	1.4245	2.06612	1.17801	2.6975	4.38034	3.04029	1.55621	3.37271	0.458468	0.889308	FALSE
CUAGUAC	2.2619	1.38889	1.01781	2.24359	3.09381	1.54062	1.5562	2.29267	0.6387	0.777761	FALSE
CGGGAGU	2.92398	1.32743	0.416667	3.28467	3.08219	3.58187	1.55603	3.31624	1.26919	0.251332	FALSE
CUAAGGG	2.15356	1.52838	0.986005	2.93427	3.90625	2.98069	1.55598	3.27374	0.584266	0.548264	FALSE
UACUCGU	2.0202	1.12613	1.52144	2.20126	2.97158	3.78995	1.55592	2.9876	0.448034	0.794469	FALSE
UUGAUUA	2.2549	1.3245	1.08831	2.74262	2.38095	2.71967	1.5559	2.61441	0.616762	0.202507	FALSE
UUAUCGA	1.82292	1.47849	1.36612	2.64901	3.20513	2.88462	1.55584	2.91292	0.238019	0.279139	FALSE
GAGCCUC	1.77778	0.980392	1.90896	2.47748	2.1978	3.72714	1.55571	2.80081	0.502538	0.814328	FALSE
AGGGAUC	2.36111	1.12782	1.17801	1.13872	3.71429	2.88462	1.55565	2.57921	0.698004	1.31467	FALSE
CGCCUAC	2.17391	0.793651	1.69903	2.589	3.26087	1.85185	1.55553	2.56724	0.701231	0.704761	FALSE
AGAUGCC	2.34568	0.842697	1.4782	2.23368	3.93162	3.26697	1.55552	3.14409	0.754469	0.855617	FALSE
AAUAUGU	1.91847	1.41844	1.32953	3.66876	1.90763	2.85829	1.55548	2.81156	0.317482	0.881496	FALSE
CGAAUCC	1.82841	1.84332	0.994318	3.14961	3.33333	2.41578	1.55535	2.96624	0.485924	0.485483	FALSE
UAUCUCA	1.72101	1.49813	1.44665	3.28526	4.13712	2.63975	1.55527	3.35404	0.145832	0.751048	FALSE
GUUCUUC	2.33546	1.36612	0.964187	3.80952	2.19048	3.13601	1.55525	3.04534	0.704928	0.813324	FALSE
UUAGAGU	1.28205	2.80702	0.57652	4.16667	2.85088	3.66932	1.5552	3.56229	1.14006	0.664392	FALSE
ACCGUCG	1.99362	1.75439	0.917431	2.23152	2.28758	2.20935	1.55515	2.24282	0.565083	0.0403199	FALSE
GUUACAA	3.18471	0.546448	0.93423	2.54237	2.33196	3.4345	1.55513	2.76961	1.42452	0.585345	FALSE
UACCUAC	1.47679	1.14155	2.04678	3.31384	3.49593	2.58449	1.55504	3.13142	0.45766	0.482326	FALSE
UCACGCG	1.53986	1.83413	1.29088	3.80774	2.1978	3.72103	1.55495	3.24219	0.271941	0.905507	FALSE
AUUCCCA	2.11988	1.32924	1.21556	2.71659	2.57511	2.78515	1.5549	2.69228	0.492584	0.107109	FALSE
GGGACAA	1.50538	1.66667	1.49254	2.84757	2.91667	2.76718	1.55486	2.8438	0.0970399	0.0748167	FALSE
AUUCGAA	2.5641	0.857143	1.24328	2.82332	2.38095	3.72372	1.55484	2.976	0.895115	0.684283	FALSE
UGGCCCU	1.75926	1.59314	1.31212	2.1097	3.84058	3.15315	1.55484	3.03448	0.226019	0.871519	FALSE
GGGUCGG	2.36842	0.660066	1.63599	2.52153	2.8481	2.83065	1.55483	2.73343	0.857065	0.183718	FALSE
CGGUAGU	2.82051	0.340136	1.50376	2.22222	3.94737	4.12698	1.5548	3.43219	1.24098	1.05171	FALSE
GUCGGAC	2.16667	2.06186	0.43573	3.75	2.80236	3.5636	1.55475	3.37199	0.970516	0.502037	FALSE
UCAGUCC	3.35306	0.408998	0.902062	1.02421	1.86047	3.14985	1.55471	2.01151	1.57681	1.07084	FALSE
AGACCGC	1.81992	1.21528	1.62879	2.53968	2.11506	2.48283	1.55466	2.37919	0.309063	0.230504	FALSE
GUUUUCU	2.62346	0.859107	1.1811	3.13531	3.33333	4.42177	1.55456	3.63014	0.939592	0.692684	FALSE
UUGUGUU	2.61044	0.775194	1.27796	3.39506	4.45205	3.33333	1.55453	3.72682	0.948369	0.628833	FALSE
CUCCGGG	2.4531	0.750751	1.45929	2.96296	1.83081	2.67431	1.55438	2.48936	0.85515	0.588301	FALSE
CGGGCGA	2.67229	0.669643	1.32097	2.47934	2.46433	3.53725	1.5543	2.82697	1.02151	0.61516	FALSE
CAUUCAG	2.15889	1.04762	1.45631	2.49597	3.51759	3.78271	1.55427	3.26542	0.562077	0.67942	FALSE
GGCAUGG	2.218	1.58151	0.863309	2.38095	3.47448	2.10486	1.55427	2.65343	0.677755	0.724328	FALSE
UAGAUCU	2.48756	1.72414	0.45045	2.77778	3.77778	3.08123	1.55405	3.21226	1.02915	0.512715	FALSE
UCGAGAG	1.60494	1.58151	1.47569	3.75817	4.62428	2.65372	1.55405	3.67872	0.0688592	0.987677	FALSE
CAGAGAA	2.45726	0.925926	1.27877	2.08333	2.91165	3.01837	1.55399	2.67112	0.801909	0.511825	FALSE
CCGCUUG	1.25196	1.88324	1.52672	1.73913	3.48361	2.0934	1.55397	2.43871	0.316523	0.922079	FALSE
GAUCUCC	1.83824	1.45503	1.36852	2.90404	2.70563	2.11268	1.55393	2.57411	0.249987	0.411748	FALSE
UGUUAAA	1.36612	1.40056	1.89492	2.41379	3.96825	3.87205	1.55387	3.41803	0.295861	0.871027	FALSE
UACGUCG	2.38095	0.865801	1.41477	2.34506	2.82486	2.01303	1.55384	2.39431	0.76709	0.408152	FALSE
GAAAUGG	2.68817	0.925926	1.04712	2.95359	2.61438	2.93742	1.55374	2.83513	0.984314	0.191345	FALSE
AAGAAGG	1.75439	1.71958	1.18721	3.05344	4.46623	2.47794	1.55373	3.33253	0.317885	1.02311	FALSE
GACAGCA	2.31481	0.952381	1.39394	2.66667	3.39105	2.64946	1.55371	2.90239	0.695127	0.42328	FALSE
UUCCACG	2.72537	1.24521	0.690335	1.37255	2.92683	2.63749	1.55364	2.31229	1.05199	0.826597	FALSE
CUAGAGG	2.68199	0.964912	1.01394	2.64993	1.98413	2.51359	1.55362	2.38255	0.977511	0.351713	FALSE
CGUCUGG	1.33333	2.1645	1.16279	5.03145	3.04487	4.40357	1.55354	4.15996	0.535934	1.01544	FALSE
UGUGGAG	1.89873	1.98198	0.779727	1.47059	2.13465	2.98851	1.55348	2.19791	0.671382	0.760934	FALSE
GUGACCC	1.46714	2.10804	1.08518	2.11406	2.60989	3.01636	1.55345	2.5801	0.516864	0.451886	FALSE
CGCUUUC	2.17662	1.12434	1.35918	2.85548	3.54108	3.38798	1.55338	3.26151	0.552365	0.359871	FALSE
GAGUCCG	1.62835	2.23005	0.801603	2.39521	2.22222	2.11726	1.55333	2.2449	0.717171	0.140354	FALSE
CGUGAUA	1.81624	1.77305	1.07034	3.77493	2.43056	3.30645	1.55321	3.17065	0.418737	0.682398	FALSE
ACCCGGG	1.85185	1.48699	1.32075	4.19223	2.75041	2.70046	1.5532	3.21437	0.271669	0.847221	FALSE
CGCUGCU	1.60643	1.36268	1.69039	2.07439	3.10078	2.27941	1.55317	2.48486	0.170222	0.54316	FALSE
CCAGGGG	2.50896	1.06952	1.08055	2.28216	3.34699	2.05761	1.55301	2.56226	0.827896	0.688816	FALSE
UUGACAG	1.62907	1.90058	1.12847	2.81532	4.33673	3.47534	1.55271	3.54246	0.39168	0.762928	FALSE
UACGAAU	0.877193	1.83333	1.94731	3.72024	2.50627	2.91262	1.55261	3.04638	0.587699	0.61794	FALSE
AAUGGAG	2.38095	0.534188	1.74263	1.90217	3.1746	3.15789	1.55259	2.74489	0.937934	0.729862	FALSE
AGUGCCC	2.00617	1.13636	1.51515	2.75591	2.17391	3.18878	1.55256	2.7062	0.43611	0.509254	FALSE
GGAGCCG	2.26131	1.25926	1.13695	1.92308	3.41488	3.42262	1.55251	2.92019	0.616878	0.863536	FALSE
GAGAGCU	1.31086	1.51515	1.8315	3.04233	2.60047	3.44531	1.5525	3.02937	0.262322	0.422566	FALSE
GCUAUCA	2.76596	0.856698	1.03486	3.2277	1.9305	2.8876	1.5525	2.68193	1.05465	0.67261	FALSE
CCCUUCG	0.989346	1.66003	2.00803	3.51515	2.41935	2.50202	1.55247	2.81217	0.517791	0.610197	FALSE
GCUUAAG	2.08333	0.932401	1.64141	2.85996	2.27273	2.73632	1.55238	2.623	0.580609	0.309582	FALSE
CACACAU	2.41546	1.48402	0.757576	2.42086	2.09235	3.36879	1.55235	2.62733	0.831051	0.662798	FALSE
ACCCUGA	1.36054	1.78571	1.51072	2.73973	2.73632	2.68562	1.55233	2.72056	0.215617	0.0303001	FALSE
ACGCUGC	2.45614	1.16086	1.03976	2.33333	2.35294	3.17906	1.55225	2.62178	0.785128	0.482717	FALSE
UGAAAAA	1.91571	1.59817	1.14286	0.416667	2.35507	4.89883	1.55225	2.55686	0.388467	2.24788	FALSE
UGUUUCA	1.82025	1.45455	1.38191	2.95295	2.6825	2.58193	1.55224	2.73913	0.234932	0.191886	FALSE
AAGGGGU	2.30263	1.11111	1.24224	3.08642	2.05205	3.04924	1.55199	2.72924	0.65337	0.586755	FALSE
ACAUAGC	1.41612	1.90476	1.33506	2.99625	2.65957	2.42248	1.55198	2.69277	0.308195	0.288324	FALSE
CCUACAG	2.48227	1.41844	0.755124	2.89116	3.57873	1.74927	1.55194	2.73972	0.871278	0.924084	FALSE
GUUCGCC	2.18003	0.913242	1.5625	3.25477	2.68817	3.17063	1.55192	3.03786	0.633459	0.305745	FALSE
ACAGGGC	1.41509	1.32275	1.91791	3.02579	2.79667	2.47683	1.55192	2.76643	0.320305	0.275729	FALSE
GUCCAUA	2.97158	0.68306	1.00087	1.82648	4.62963	2.46132	1.55184	2.97248	1.23976	1.46982	FALSE
UUCCAAC	1.51515	1.16959	1.97044	4.10628	1.91571	3.86667	1.55173	3.29622	0.401677	1.20154	FALSE
GAGUCAC	1.47679	1.87266	1.30568	2.22222	3.2967	3.19803	1.55171	2.90565	0.290818	0.593921	FALSE
CGUAACC	2.07101	0.630631	1.95337	2.28571	3.30688	2.43754	1.55167	2.67671	0.799808	0.550996	FALSE
UUCUUUG	1.56695	1.15741	1.9305	4.20561	2.8169	2.77778	1.55162	3.26676	0.386775	0.813299	FALSE
GGGCUGU	1.52672	1.75439	1.37363	2.25564	4.03509	4.50902	1.55158	3.59991	0.191593	1.18805	FALSE
CACCAAG	1.88172	1.25241	1.52057	2.11063	2.76625	2.51035	1.55157	2.46241	0.315799	0.330432	FALSE
CCACCAA	1.50709	2.14425	1.00334	3.11111	2.5641	3.05292	1.55156	2.90938	0.571751	0.300429	FALSE
CAGUUCA	1.42857	2.16049	1.06557	2.93333	2.72109	2.97784	1.55155	2.87742	0.557723	0.137204	FALSE
AUUGUCU	1.94175	1.70455	1.00806	4.6875	4.12844	3.86313	1.55145	4.22636	0.485303	0.420815	FALSE
UGGGUUA	1.96078	1.23153	1.46199	4.16667	4.09146	3.41095	1.55143	3.88969	0.372766	0.416305	FALSE
UAACGUU	1.62338	1.40693	1.62393	3.01508	2.70019	3.63289	1.55141	3.11605	0.125128	0.474478	FALSE
CUGUCAG	2.2619	1.19048	1.20155	4.53586	3.47985	2.91096	1.55131	3.64223	0.615418	0.824532	FALSE
GACGAUC	3.003	0.505051	1.14583	4.26357	4.27729	3.01871	1.5513	3.85319	1.2974	0.722713	FALSE
AACAAGC	3.40502	0.793651	0.455063	4	3.22581	2.61261	1.55124	3.27947	1.61432	0.695249	FALSE
UGAUUAC	1.41509	1.4245	1.81406	2.12418	3.44444	2.96392	1.55122	2.84418	0.227675	0.668225	FALSE
AUCCUAG	1.50659	1.63776	1.50919	3.08333	2.00803	3.41598	1.55118	2.83578	0.0749952	0.735894	FALSE
AUACUAA	1.00671	1.6317	2.01511	4.2517	2.38095	3.19677	1.55118	3.27648	0.509001	0.937917	FALSE
ACCAUAC	2.48538	1.34529	0.822718	2.38095	2.93742	2.91193	1.55113	2.74343	0.850229	0.314178	FALSE
UGAGUUG	1.45631	1.69492	1.50215	3	4.89297	2.61557	1.55112	3.50285	0.126618	1.21913	FALSE
GCCCACG	1.10619	2.08333	1.46379	2.48538	1	2.87356	1.55111	2.11965	0.494386	0.988878	FALSE
CGCCCUG	1.47679	1.80467	1.37131	3.47222	3.36788	2.73321	1.55092	3.1911	0.225992	0.399962	FALSE
AUAACUU	0.641026	2.6455	1.36612	4.56349	0.896057	2.92259	1.55088	2.79405	1.01493	1.83709	FALSE
GGGGAGC	1.79487	1.5775	1.28019	2.88462	3.19149	2.72926	1.55086	2.93512	0.258372	0.235218	FALSE
CUCAUAG	1.77515	1.49425	1.38313	2.3374	2.8436	4.5781	1.55084	3.25303	0.202045	1.17512	FALSE
ACAACGA	2.08333	1.77778	0.791139	4.03509	2.56831	2.57559	1.55075	3.05966	0.67535	0.844753	FALSE
UAGACUG	2.42165	1.1194	1.11111	1.86667	3.59712	2.63385	1.55072	2.69921	0.754259	0.867077	FALSE
CCCCAUA	1.17925	1.81159	1.66084	2.24014	4.36006	2.63554	1.55056	3.07858	0.330284	1.12726	FALSE
GGGCACU	1.82841	1.95531	0.86779	2.00321	3.29736	2.43625	1.5505	2.57894	0.594641	0.658772	FALSE
GCGCAAA	1.41243	2.11443	1.1245	3.48399	3.33333	4.14182	1.55045	3.65305	0.509193	0.429937	FALSE
GUACCGC	1.3754	1.98582	1.28999	3.16537	4.19622	3.02678	1.5504	3.46279	0.379489	0.638937	FALSE
CGGGUAC	2.6738	0.60241	1.37492	2.87648	3.56183	3.25013	1.55037	3.22948	1.04678	0.34314	FALSE
GCCUCGG	0.925926	2.08333	1.64179	1.24378	3.7037	2.25989	1.55035	2.40246	0.584097	1.23614	FALSE
UGUUUGC	2.85285	1.1396	0.658561	3.76712	2.02578	2.21271	1.55034	2.66854	1.15337	0.955983	FALSE
ACGGGAC	1.3587	1.4881	1.80392	2.74725	2.69058	3.44203	1.55024	2.95995	0.229026	0.418449	FALSE
GCGCGCG	2.0202	1.47493	1.15556	2.23368	2.97952	2.54176	1.55023	2.58498	0.437214	0.374794	FALSE
UAUCAAA	1.73333	0.716846	2.20037	3.44828	2.36407	3.003	1.55018	2.93845	0.758533	0.54498	FALSE
ACCCAGU	1.14943	1.72414	1.77638	2.03562	1.80879	4.01167	1.54998	2.61869	0.347875	1.21167	FALSE
CAACAAA	2.61708	0.890585	1.14226	1.9685	2.85205	2.38645	1.54998	2.40233	0.932667	0.441987	FALSE
CCCCACU	1.85185	1.71717	1.08089	3.125	2.74914	2.55517	1.54997	2.80977	0.411778	0.289713	FALSE
GAACGAG	2.53165	0.857143	1.26108	5.15152	2.44866	1.90247	1.54996	3.16755	0.873829	1.73974	FALSE
UUCCAAU	1.48148	2.15517	1.01317	2.88462	3.01724	3.75982	1.54994	3.22056	0.57407	0.471699	FALSE
UACGACC	1.10294	1.71958	1.82709	2.89855	3.26087	2.5	1.54987	2.88647	0.390768	0.380579	FALSE
ACGUUAC	2.35294	0.666667	1.62986	2.86458	2.39583	1.61884	1.54982	2.29308	0.845982	0.629197	FALSE
CUAACUU	1.77305	1.85185	1.02443	2.27273	2.35849	4.27881	1.54978	2.97001	0.456668	1.13427	FALSE
GCUAUUC	1.67866	2.331	0.639488	1.66667	3.76648	3.27662	1.54972	2.90326	0.853097	1.09857	FALSE
CGGCAUC	1.69173	0.961538	1.99561	2.93255	4.12797	3.20374	1.54963	3.42142	0.531482	0.626731	FALSE
AAUUGUG	1.99161	1.34228	1.31467	2.86576	1.98903	3.18383	1.54952	2.67954	0.383111	0.618788	FALSE
ACAGAUC	2.11111	1.12782	1.40914	3.33333	0.945017	3.56436	1.54936	2.61424	0.506421	1.45019	FALSE
ACGUAUA	2.0649	1.38889	1.19418	3.24385	2.07039	2.31278	1.54932	2.54234	0.456989	0.619494	FALSE
GCACCAA	1.80668	1.36307	1.47802	2.76995	3.25908	2.46971	1.54926	2.83291	0.230226	0.398431	FALSE
UAUCCUG	1.38889	1.61812	1.64076	2.54516	1.91799	2.68405	1.54926	2.3824	0.139344	0.408141	FALSE
GACAACC	1.31579	1.55039	1.78117	2.71536	2.76134	3.03941	1.54912	2.8387	0.232693	0.175333	FALSE
AAUGGUC	1.43678	1.55763	1.65289	1.93798	2.68362	3.85802	1.5491	2.82654	0.108308	0.967967	FALSE
CCCCGAC	1.53374	1.12613	1.98735	3.99061	3.37187	2.46914	1.54907	3.27721	0.430818	0.765142	FALSE
GAUCACC	1.68651	1.08225	1.87842	5.10018	2.67296	3.03288	1.54906	3.60201	0.415498	1.30988	FALSE
AGCUUGA	1.95473	1.341	1.35135	3.85965	2.44866	2.54431	1.54903	2.95087	0.35139	0.788476	FALSE
GGGACUA	1.87377	2.17803	0.595238	2.19697	2.89855	3.38325	1.54901	2.82626	0.839885	0.596435	FALSE
ACGAAAC	2.66667	0.621891	1.35841	3.0303	4.36992	2.47312	1.54899	3.29111	1.03562	0.974925	FALSE
GCGAGGU	1.4862	1.51515	1.64502	1.78571	3.68324	3.11728	1.54879	2.86208	0.0845862	0.974166	FALSE
AUCAAAA	1.98413	1.3285	1.33333	6.03865	2.95359	2.75591	1.54865	3.91605	0.377138	1.84088	FALSE
UUAUACG	2.04991	1.41844	1.17692	2.06093	4.83592	3.45861	1.54842	3.45182	0.450778	1.38751	FALSE
AAUUUCC	2.16285	0.680272	1.8018	2.09974	2.38095	3.36879	1.54831	2.61649	0.773113	0.666511	FALSE
GUGGGCU	2.22222	1.48402	0.938511	2.30496	2.49288	2.77778	1.54825	2.52521	0.644261	0.238059	FALSE
GCAGGUU	2.21631	1.31313	1.11513	2.94613	2.96143	3.7037	1.54819	3.20375	0.587018	0.433036	FALSE
CGCUUCG	1.81452	1.10132	1.72872	2.55102	3.24074	3.18374	1.54819	2.99183	0.389367	0.382817	FALSE
CCCUUGG	1.60256	1.60256	1.43918	1.75439	2.38095	4.15747	1.5481	2.76427	0.0943282	1.24656	FALSE
CGAUUCU	2.01465	1.77994	0.849673	4.34783	3.23741	3.3033	1.54809	3.62951	0.616124	0.622949	FALSE
CGAAGCG	1.28824	1.59129	1.76471	2.27818	3.40768	3.72946	1.54808	3.13844	0.241152	0.762182	FALSE
UGUAGCA	2.30352	1.11502	1.22549	2.51462	2.46377	2.53099	1.54801	2.50313	0.656619	0.0350546	FALSE
CAACUCG	2.28898	1.03359	1.32132	1.89255	2.75779	2.84713	1.54797	2.49916	0.657669	0.527233	FALSE
UUUUCUG	1.83333	2.21088	0.59952	3.35917	3.91304	2.24359	1.54791	3.17194	0.842747	0.850331	FALSE
GUGCCGG	2.28898	1.51515	0.839552	3.6036	3.59147	2.35242	1.5479	3.1825	0.725271	0.718895	FALSE
AUUCCCG	2.76008	0.943396	0.940171	2.95238	3.83412	3.05785	1.54788	3.28145	1.0498	0.48152	FALSE
ACCUCGU	2.38095	0.660066	1.60256	3.18471	3.47222	2.36318	1.54786	3.00671	0.861746	0.575549	FALSE
AGUUGAA	2.00946	1.38889	1.24521	3.16973	3.58423	3.31695	1.54785	3.35697	0.406165	0.210125	FALSE
GCCGCGU	2.57576	0.724638	1.3431	3.92954	1.5015	1.86632	1.54783	2.43245	0.942389	1.30928	FALSE
CGCUCCG	1.42119	2.25035	0.971878	1.93157	3.01587	3.37889	1.54781	2.77544	0.648574	0.753021	FALSE
UUAGGCG	2.31959	0.915751	1.40799	3.47551	3.15126	3.87179	1.54778	3.49952	0.712281	0.360867	FALSE
GUGUUGG	1.07527	0.537634	3.0303	5.92593	3.43137	4.85075	1.54774	4.73601	1.31178	1.25123	FALSE
CUUUGAA	2.20588	0.669643	1.76768	2.6749	2.80641	2.41967	1.54773	2.63366	0.791384	0.196644	FALSE
UUGUAGC	1.80879	0.925926	1.9084	3.64583	3.41131	3.10321	1.5477	3.38678	0.540773	0.272143	FALSE
GAACUCG	1.91571	1.06061	1.66667	1.76282	2.64798	1.84582	1.54766	2.08554	0.439798	0.488849	FALSE
AGUGACG	1.58228	2.29885	0.761421	3.2646	2.45347	3.84161	1.54752	3.18656	0.769304	0.697353	FALSE
CAGGCGG	2.23005	0.892857	1.51961	2.3622	4.87329	1.74978	1.5475	2.99509	0.669031	1.65514	FALSE
GAGCAAG	1.76056	1.21951	1.66229	2.67176	3.36976	3.30661	1.54746	3.11604	0.288227	0.386058	FALSE
CGCUUUU	1.92308	1.21655	1.50273	1.58151	2.13964	3.37644	1.54745	2.36586	0.355382	0.918599	FALSE
UCCUUAA	1.3986	2.34568	0.897736	1.90217	2.31788	2.74431	1.54734	2.32146	0.735341	0.42108	FALSE
UUUGACU	1.30435	2.15054	1.18708	3.25203	2.5463	2.50678	1.54732	2.76837	0.525679	0.419332	FALSE
AACAGCA	2.04802	1.54827	1.04502	1.75121	2.45262	2.45098	1.5471	2.21827	0.501504	0.404488	FALSE
UGUGGCU	2.00553	1.12721	1.5083	3.52423	2.4531	3.08739	1.54701	3.02157	0.440437	0.538588	FALSE
CAACUGA	2.80236	0.975976	0.8626	2.52732	3.33333	2.947	1.54698	2.93589	1.08867	0.40312	FALSE
UUCACUA	2.92621	0.634921	1.07914	2.29167	2.29885	2.8607	1.54676	2.48374	1.21511	0.326475	FALSE
GGUGCAA	2.21774	1.33333	1.08902	2.04216	3.92857	2.82385	1.5467	2.93153	0.593843	0.947804	FALSE
CGUCCCA	2.46305	0.970874	1.20614	1.43062	3.32295	2.83824	1.54669	2.5306	0.802266	0.982962	FALSE
CAUACCA	2.66667	0.975177	0.998004	2.06093	2.86667	3.8379	1.54662	2.92183	0.970059	0.889765	FALSE
AAUGGGA	2.52765	1.19048	0.921273	2.47126	3.6643	2.70325	1.54647	2.94627	0.860322	0.632558	FALSE
AUAAUAA	2.08333	0.595238	1.96078	2.18855	3.42262	3.73832	1.54645	3.1165	0.826051	0.818979	FALSE
CAAUAAU	1.66667	1.07527	1.89702	5.95238	8.33333	3.9272	1.54632	6.07097	0.423888	2.20546	FALSE
CCAUCAA	1.97917	2.09472	0.564972	2.20126	4.43262	1.88525	1.54629	2.83971	0.851804	1.38852	FALSE
GACUGCA	1.90259	1.21212	1.52409	3.05344	2.70419	2.52739	1.54627	2.76167	0.345767	0.267689	FALSE
UACGCGG	2.36318	1.87638	0.398936	2.34375	3.49099	3.31024	1.54617	3.04833	1.02291	0.616838	FALSE
UGAACUU	1.76282	1.72414	1.15115	1.4881	4.36782	3.23166	1.54604	3.02919	0.342527	1.4505	FALSE
UAGCUUC	1.86916	1.51515	1.25348	4.4289	1.83824	3.58293	1.54593	3.28336	0.30899	1.32106	FALSE
AGGUACA	2.05224	1.43791	1.1471	2.2	2.99278	3.11751	1.54575	2.77009	0.462106	0.497639	FALSE
GCGACCC	1.60044	1.78571	1.25096	2.08866	2.83985	2.54589	1.54571	2.49147	0.271545	0.37854	FALSE
UGGACCA	2.00286	1.22888	1.40533	3.32226	1.51515	3.31816	1.54569	2.71853	0.405634	1.04215	FALSE
AGGUGAC	1.45985	1.67866	1.49854	2.87356	2.23368	3.31509	1.54568	2.80744	0.116772	0.543728	FALSE
AACCGGU	2.19298	1.01626	1.42755	1.5873	3.9267	2.44618	1.5456	2.6534	0.597177	1.18339	FALSE
UGCUGAG	1.83486	1.0582	1.74359	2.11268	2.76134	2.39085	1.54555	2.42162	0.424518	0.325426	FALSE
AAUUCGA	2.58526	0.720165	1.33088	2.33427	1.8107	2.13718	1.54543	2.09405	0.950878	0.264435	FALSE
GCUAUGC	1.71468	0.728597	2.19298	2.05479	2.75538	2.30594	1.54542	2.37204	0.746721	0.354937	FALSE
UGUGCGC	2.64026	0.480769	1.51515	1.5544	3.85417	2.86697	1.54539	2.75851	1.08007	1.15371	FALSE
AUCUCAU	1.77778	0.78125	2.077	2.66667	2.58065	3.20513	1.54534	2.81748	0.678426	0.338457	FALSE
CAUCUUC	1.97917	1.26437	1.3922	4.03397	2.88288	2.57246	1.54525	3.16311	0.381183	0.769996	FALSE
GUGGGAA	1.22807	2.88066	0.527009	2.3569	3.2	3.41488	1.54525	2.9906	1.20846	0.559212	FALSE
UACUUGA	1.55993	1.79128	1.2844	2.62794	4.53869	2.7583	1.54521	3.30831	0.253758	1.06753	FALSE
UAAGACC	2.34742	1.12613	1.16175	3.48837	3.79189	3.15548	1.5451	3.47858	0.695057	0.318317	FALSE
CGAUUGC	2.71318	0.609756	1.31234	2.67857	3.33333	1.9802	1.54509	2.66403	1.07085	0.676685	FALSE
AAGUGAG	1.33745	2.16049	1.13725	1.85185	2.63158	3.3701	1.54507	2.61784	0.542294	0.759216	FALSE
CCUCGAU	2.35294	1.25786	1.02367	2.70062	1.95618	3.125	1.54483	2.59393	0.709577	0.591667	FALSE
AUGGGGC	1.67715	1.59574	1.36139	2.56783	3.09773	3.11496	1.54476	2.92684	0.163939	0.311033	FALSE
GUGGCUG	1.3986	2.08333	1.15226	5.04762	4.19103	2.897	1.54473	4.04522	0.48243	1.0827	FALSE
AGUAGGC	3.42466	0.636132	0.573394	3.81944	3.21101	2.66407	1.54473	3.23151	1.62837	0.577961	FALSE
CCCAAUC	0.740741	2.1097	1.78372	3.66667	1.17994	3.75	1.54472	2.86554	0.715092	1.46036	FALSE
UGUCUAU	1.54321	0.943396	2.14753	2.86458	2.9976	3.63937	1.54471	3.16719	0.602066	0.414298	FALSE
UCGGCGC	1.46805	1.73993	1.42602	2.69608	3.24074	3.36606	1.54467	3.10096	0.170401	0.356192	FALSE
CUAGUAA	2.4453	1.19048	0.998143	3.0525	3.68852	2.2533	1.54464	2.99811	0.785902	0.719156	FALSE
GCGGACC	1.67653	1.40693	1.55039	1.6844	2.74725	2.74159	1.54461	2.39108	0.134894	0.61201	FALSE
CAAAUCC	1.4652	1.14286	2.02559	2.2293	4.32099	4.11003	1.54455	3.55344	0.446682	1.15158	FALSE
GGUCGUG	2.12963	1.00671	1.49676	3.15315	2.8169	3.63951	1.54437	3.20319	0.562971	0.413583	FALSE
CGUCCCC	1.77778	1.74129	1.11367	4.62963	3.42105	3.09673	1.54425	3.7158	0.373336	0.807839	FALSE
GGGAAGC	2.01465	1.2963	1.32159	2.81385	3.18841	3.86473	1.54418	3.289	0.407639	0.532613	FALSE
AAUCUAG	2.91005	0.793651	0.928641	2.83447	3.61953	2.57985	1.54411	3.01128	1.18486	0.541922	FALSE
UGGCGUC	1.5625	1.7316	1.3382	1.90972	3.50242	3.31325	1.5441	2.90846	0.197345	0.870091	FALSE
UUAGUAC	0.761905	1.71717	2.15293	3.75276	3.17869	3.43965	1.544	3.45703	0.711498	0.287427	FALSE
CCGAAGU	1.66667	2.11864	0.846561	4.02778	2.85714	1.40187	1.54396	2.76226	0.644858	1.31552	FALSE
CUGAACU	2.58333	1.10132	0.94697	2.59259	3.68421	2.2965	1.54387	2.85777	0.9035	0.730872	FALSE
AUGCUGU	0.641026	2.3622	1.62835	1.45719	2.23464	3.02181	1.54386	2.23788	0.863695	0.782311	FALSE
ACCAGUC	1.99005	1.43149	1.20968	2.63158	2.58964	2.43446	1.54374	2.55189	0.402113	0.103841	FALSE
UGUUGGA	1.81818	1.26263	1.55039	4.60993	3.01205	6.58915	1.54373	4.73704	0.277838	1.79193	FALSE
AGAGCUC	2.22222	0.925926	1.4828	2.86299	3.62319	3.17125	1.54365	3.21914	0.650287	0.382358	FALSE
UUUGAAC	2.1978	1.14155	1.29108	1.36612	2.35988	2.68199	1.54348	2.136	0.571572	0.68591	FALSE
CACAACC	1.85185	1.52505	1.25348	2.19512	2.73369	3.84615	1.54346	2.92499	0.299609	0.841976	FALSE
GUACAGA	1.79924	1.08025	1.75084	2.80702	2.38095	2.50236	1.54344	2.56344	0.40187	0.219502	FALSE
GCACCAC	1.80624	1.63599	1.18805	3.11987	5	3.30213	1.54343	3.80733	0.31932	1.03689	FALSE
CCUCAGU	1.2945	1.65165	1.6835	1.95195	1.67715	2.45347	1.54322	2.02752	0.215985	0.393639	FALSE
GACGUAC	1.08696	0.42735	3.11526	6.82731	6.39731	3.07329	1.54319	5.43263	1.40083	2.05454	FALSE
AGCCUCA	2.19298	1.62242	0.814053	3.03983	3.66089	3.17139	1.54315	3.2907	0.692874	0.327267	FALSE
GAGUCAA	1.7341	1.55945	1.33588	4.07801	3.66826	2.34114	1.54315	3.36247	0.199613	0.907919	FALSE
AACCUUU	1.74419	2.13675	0.748299	2.46212	4.16667	2.94944	1.54308	3.19274	0.71574	0.877933	FALSE
UAAGAUC	1.38889	2.33918	0.900901	3.23625	1.85185	3.33333	1.54299	2.80714	0.731419	0.82873	FALSE
CCCGCGG	1.54321	1.62242	1.4631	3.56234	2.81863	2.89649	1.54291	3.09248	0.0796577	0.408765	FALSE
AUGUCCA	1.52778	2.06813	1.03266	2.61661	4.49275	2.21649	1.54286	3.10862	0.517897	1.21528	FALSE
UGCUGUC	2.20126	1.33333	1.09375	2.51799	4.74537	2.47093	1.54278	3.24476	0.582704	1.29978	FALSE
UAUCGCA	2.15517	1.32275	1.15027	2.27531	3.35306	3.35961	1.54273	2.99599	0.537355	0.624136	FALSE
UUGGGUC	2.36318	1.12613	1.13872	3.94144	3.85488	2.61514	1.54268	3.47049	0.710609	0.742012	FALSE
CGGUUUA	1.81347	1.25628	1.55827	1.65837	3.38409	3.14943	1.54267	2.73063	0.278922	0.935985	FALSE
CCUAUGU	2.54065	0.632911	1.45414	3.92157	2.59434	2.56637	1.54257	3.02743	0.956939	0.774476	FALSE
GACUUAU	2.28495	1.07143	1.27119	3.14465	3.35366	2.93454	1.54252	3.14428	0.650671	0.209561	FALSE
CCUGAUG	1.49573	2.34742	0.784314	2.45098	0.793651	2.45478	1.54249	1.8998	0.7826	0.957959	FALSE
CCGCUAA	2.07156	1.32114	1.23457	2.10623	3.56551	2.62537	1.54242	2.7657	0.460288	0.739691	FALSE
ACCACCA	2.68817	1.25571	0.683371	2.46085	2.85714	2.61122	1.54242	2.64307	1.03269	0.200057	FALSE
UCUGUGU	2.00501	1.29032	1.33172	2.59009	3.40909	2.64901	1.54235	2.88273	0.401211	0.456793	FALSE
GAAGACG	1.61692	1.48148	1.5286	1.96629	2.84091	2.6096	1.54233	2.47227	0.0687534	0.453194	FALSE
AAUUCCC	2.26876	1.66667	0.691563	1.87377	3.37466	3.22413	1.54233	2.82418	0.795916	0.826519	FALSE
AUGAUCA	1.86782	1.36612	1.39303	3.51474	2.36486	2.39808	1.54232	2.75923	0.282206	0.654502	FALSE
UACUAAC	2.10843	2.02381	0.494673	3.37079	2.7307	2.48366	1.54231	2.86171	0.908263	0.457846	FALSE
CAGGUCC	2.52324	0.606061	1.4975	2.61137	2.99296	3.06418	1.54227	2.8895	0.959373	0.243491	FALSE
GCGCCAG	1.50538	2.331	0.790378	4.08951	3.15126	3.01811	1.54225	3.41963	0.770974	0.583942	FALSE
CAGAUCC	2.03046	1.28205	1.31422	2.45536	3.4188	2.03857	1.54224	2.63758	0.423112	0.70793	FALSE
GAUUCUC	2.41935	1.24378	0.963391	3.4632	4.06504	1.9411	1.54218	3.15645	0.772488	1.0947	FALSE
GGUAUAG	1.36054	0.980392	2.28551	3.52941	2.84553	3.45659	1.54215	3.27718	0.671246	0.375588	FALSE
GAAAUCA	1.66667	1.36612	1.59363	3.31858	2.00286	2.0802	1.54214	2.46722	0.156749	0.73832	FALSE
GACUGGG	2.3199	1.29702	1.00945	1.86441	2.51736	3.10332	1.54212	2.49503	0.688752	0.61976	FALSE
CGGGUUG	2.71084	1.12994	0.785519	2.28571	4.30622	2.22052	1.5421	2.93749	1.02671	1.18581	FALSE
UGAAUAC	2.26337	0.980392	1.38249	3.14208	3.82263	2.11353	1.54209	3.02608	0.656212	0.860436	FALSE
CUGGUAA	1.32576	1.96926	1.33046	2.68949	3.21569	3.01151	1.54182	2.97223	0.370177	0.26529	FALSE
CCCCUCU	1.77665	1.67504	1.17371	1.91257	2.86458	3.08642	1.5418	2.62119	0.322799	0.623628	FALSE
GAUGGGG	1.69492	2.16049	0.769928	2.657	1.88492	1.81554	1.54178	2.11916	0.707818	0.467081	FALSE
GGUAGUU	1.99005	1.66667	0.9684	3.0303	5.62771	2.65568	1.54171	3.77123	0.522163	1.61863	FALSE
UCUGAGC	3.13725	0.952381	0.535475	2.44648	1.25	2.44648	1.5417	2.04766	1.39742	0.69079	FALSE
UUGGCGG	2.29885	1.44033	0.885827	3.51967	3.76344	3.73467	1.54167	3.67259	0.711942	0.133216	FALSE
GGAAGGA	1.8797	1.25628	1.48874	2.81124	5.01355	3.26556	1.54157	3.69678	0.315049	1.16276	FALSE
AAUAUCU	1.67959	1.72956	1.21528	3.05556	4.1958	3.96175	1.54147	3.7377	0.283598	0.602237	FALSE
AUCGGAA	1.17754	1.55678	1.89003	3.17829	3.45081	2.43386	1.54145	3.02099	0.356496	0.526406	FALSE
GUGGAUC	1.12994	1.43678	2.05761	1.55556	2.46914	3.15956	1.54145	2.39475	0.472608	0.804584	FALSE
AUUGCAG	2.00501	2.22222	0.396825	0.833333	3.08642	4.60993	1.54135	2.84323	0.997122	1.90001	FALSE
UCAUCGC	2.21088	1.40264	1.0101	2.51142	3.64583	2.81294	1.54121	2.99006	0.612267	0.587584	FALSE
UGUCGGU	1.21655	1.5873	1.81969	3.47222	3.29768	2.34788	1.54118	3.03926	0.304204	0.605078	FALSE
CUCAGGA	2.27513	1.51057	0.837696	2.91558	2.67857	2.92832	1.54113	2.84082	0.719205	0.140659	FALSE
CGCAUAC	1.93237	1.19904	1.49199	1.62602	2.46305	3.47665	1.54113	2.52191	0.369125	0.926717	FALSE
GGUCGCU	1.81951	1.83246	0.97137	3.00752	2.21445	2.87222	1.54111	2.69806	0.493453	0.424247	FALSE
CGUUCGA	1.10193	2.89855	0.622605	3.84615	3.30789	2.90374	1.54103	3.35259	1.19983	0.472795	FALSE
CUACUAU	1.05105	1.9685	1.6035	2.8	4.05983	3.06122	1.54102	3.30702	0.461907	0.664908	FALSE
GUAGCCG	1.73267	1.77665	1.11306	2.60417	2.36842	2.80773	1.5408	2.59344	0.371079	0.219849	FALSE
AUAGCGC	2.28311	0.584795	1.75439	1.96078	2.74914	4.53752	1.54076	3.08248	0.869074	1.32031	FALSE
AGUAAGU	2	0.883002	1.73913	3.35306	3.91061	2.73466	1.54071	3.33278	0.584336	0.588238	FALSE
AGCCACG	2.00617	1.19048	1.42544	4.06504	3.20513	2.95763	1.5407	3.40927	0.419885	0.581242	FALSE
GUAUAAG	2.75591	0.612745	1.25241	3.22581	2.08333	2.44989	1.54035	2.58634	1.10021	0.583332	FALSE
UGGGCCG	1.58103	1.77778	1.26224	2.64858	3.20911	3.23045	1.54035	3.02938	0.260167	0.329956	FALSE
UCCCGAA	2.04842	1.11857	1.4539	1.99653	2.31689	2.84688	1.5403	2.38677	0.470906	0.429459	FALSE
UGACCGG	1.68869	1.48515	1.44676	3.07018	3.66013	3.26797	1.5402	3.33276	0.130023	0.300266	FALSE
UUUGAGU	1.40056	2.0649	1.15512	2.25225	2.9724	2.38095	1.54019	2.5352	0.470689	0.384054	FALSE
CGGAGAC	2.28311	0.968992	1.36842	1.94274	2.85205	2.48227	1.54017	2.42569	0.673682	0.457288	FALSE
CUACUCU	0.94697	1.06383	2.60943	2.589	2.85714	3.17164	1.54008	2.87259	0.927927	0.29163	FALSE
AAUUGUU	2.45098	1.40845	0.760719	2.14521	4.93827	2.92865	1.54005	3.33738	0.85278	1.44069	FALSE
CAACGAA	0.690335	2.91971	1.0101	2.33161	2.81481	1.67581	1.54005	2.27408	1.20547	0.571679	FALSE
ACCAACG	1.42379	1.72673	1.46961	2.43363	3.20513	2.95193	1.54004	2.86356	0.163291	0.393268	FALSE
GCACGGU	1.82796	1.80952	0.982456	3.25203	4.06824	2.42379	1.53998	3.24802	0.482917	0.822234	FALSE
AAACGGC	2.62172	1.16279	0.835232	3.93082	2.75482	2.62832	1.53992	3.10465	0.951081	0.718269	FALSE
AGCAAAA	2.49433	0.952381	1.17302	3.55392	2.76243	2.76639	1.53991	3.02758	0.833882	0.455828	FALSE
CACCCCU	1.90972	1.48515	1.22471	1.34804	1.92744	2.28311	1.53986	1.85286	0.345769	0.471973	FALSE
GCGUUAA	2.44648	1.54639	0.626566	4.07674	4.10256	3.22997	1.53981	3.80309	0.909976	0.496503	FALSE
AGGACCG	2.15054	1.42276	1.04551	4.38596	2.38095	3.98418	1.5396	3.5837	0.561703	1.06081	FALSE
UGGGCCU	2.57143	0.728597	1.31846	3.99061	3.7415	2.97883	1.53949	3.57031	0.94109	0.527166	FALSE
GCACGAC	2.40848	1.15512	1.05485	2.71084	3.2646	2.55474	1.53948	2.8434	0.75424	0.373033	FALSE
GGUCGUC	2.1097	1.13872	1.36986	3.57873	4.40415	2.76339	1.53943	3.58209	0.507217	0.820385	FALSE
CUGAGGA	2.30496	1.32576	0.987433	1.79739	2.77778	2.55848	1.53938	2.37788	0.684251	0.514543	FALSE
UUAUCUU	2.32975	1.0929	1.1955	4.90196	2.14521	2.93803	1.53938	3.3284	0.686398	1.41923	FALSE
AUUCCGA	2.80374	0	1.81435	3.69048	4.88029	4.60526	1.53936	4.39201	1.42195	0.622916	FALSE
UUUAGGC	2.01342	1.45833	1.14613	3.51307	4.92424	2.51099	1.5393	3.64943	0.439277	1.21239	FALSE
UAACCUA	3.19361	0.524109	0.9	2.93716	4.34174	1.86646	1.53924	3.04845	1.445	1.24139	FALSE
UGGUUAG	2.11988	1.34003	1.15774	3.65135	2.57675	2.94005	1.53922	3.05605	0.511063	0.546611	FALSE
GGCUCCA	2.1978	1.25196	1.16788	3	3.63512	3.10545	1.53921	3.24686	0.571901	0.340352	FALSE
UGUGAAA	1.90476	1.22951	1.48322	2.36742	3.42936	2.92398	1.53916	2.90692	0.341086	0.531171	FALSE
GGGACCG	2.06243	1.47541	1.07955	1.85665	3.63036	2.90932	1.53913	2.79878	0.494531	0.892009	FALSE
CGCAUUC	2.49141	0.891266	1.23457	2.9595	3.56183	3.29809	1.53908	3.27314	0.842414	0.301937	FALSE
UUAUGGU	1.89125	1.51515	1.21083	2.35174	3.0581	4.59877	1.53908	3.3362	0.340844	1.14904	FALSE
AAAACAC	1.7316	1.36268	1.52284	3.69128	2.14425	2.50162	1.53904	2.77905	0.184992	0.809966	FALSE
UCGUUCA	2.54975	1.02564	1.04167	3.54059	2.0202	3.42487	1.53902	2.99522	0.875356	0.846371	FALSE
UCAGCUC	2.51572	0.129199	1.97183	3.84615	3.24675	2.35043	1.53892	3.14778	1.25077	0.752759	FALSE
GAAUGCG	2.22222	0.980392	1.41369	4.94505	2.67296	3.15315	1.53877	3.59039	0.630293	1.19749	FALSE
CCUAAGC	2.04301	0.712251	1.86104	3.125	2.0202	2.79805	1.53877	2.64775	0.721544	0.567528	FALSE
CAGCUUG	2.22816	0.963391	1.42473	3.05556	3.12899	2.96777	1.53876	3.05077	0.640051	0.0807183	FALSE
UGACCGA	1.92308	1.33745	1.35566	2.76074	3.97727	3.33333	1.53873	3.35711	0.33298	0.608617	FALSE
ACUCGUA	1.69851	1.5625	1.35501	2.09713	2.25225	3.26519	1.53868	2.53819	0.172985	0.634359	FALSE
AGUACGA	1.51515	2.14844	0.952381	2.50583	3.01075	1.84074	1.53866	2.45244	0.598375	0.586832	FALSE
AGACCCU	2.20751	1.5625	0.845771	4	3.20088	2.32877	1.53859	3.17655	0.681182	0.835882	FALSE
CUUAUAC	2.43056	0.992063	1.19306	3.80259	3.34855	2.91921	1.53856	3.35679	0.779001	0.441746	FALSE
CGUUUCC	1.99005	0.833333	1.79211	2.94118	2.92553	3.49843	1.5385	3.12171	0.618659	0.326339	FALSE
CACCUAC	3.33333	0.25641	1.02564	1.79211	3.33333	2.66393	1.53846	2.59646	1.60128	0.772822	FALSE
CCGGAAG	1.76471	1.56863	1.28205	2.61299	2.9601	3.25581	1.53846	2.94297	0.242737	0.321752	FALSE
CGAUCGA	1.85185	1.91441	0.849057	2.5974	2.5802	3.23018	1.53844	2.80259	0.597843	0.370404	FALSE
GAGGCUA	2.32843	0.904393	1.38249	2.53165	2.21675	3.68932	1.53844	2.81257	0.724715	0.775439	FALSE
CGCGAUA	1.26162	2.01754	1.33615	1.1772	2.98013	2.79627	1.53844	2.31787	0.416589	0.992116	FALSE
UCACGUG	1.7452	1.66667	1.20337	2.44709	3.3052	2.28377	1.53841	2.67869	0.292801	0.548689	FALSE
CCUCAAA	2.01465	1.06157	1.53897	3.44037	2.82258	2.73038	1.5384	2.99777	0.476541	0.386059	FALSE
UUGACCG	1.875	1.06952	1.67055	2.96684	3.28947	2.34861	1.53836	2.86831	0.418696	0.478107	FALSE
UCUAGUU	2.49221	0.729927	1.39289	3.10078	1.67866	1.58514	1.53834	2.12153	0.890101	0.849343	FALSE
GAGGUCC	2.41546	1.08844	1.11111	2.95791	4.16667	3.29881	1.53834	3.47446	0.759696	0.623229	FALSE
AAGCGUA	1.82149	1.16487	1.62855	2.5	4.51654	2.83833	1.53831	3.28496	0.337484	1.07991	FALSE
AUUAAUG	2.04082	1.28205	1.29199	2.6749	3.25444	3.85621	1.53829	3.26185	0.435233	0.590691	FALSE
GGCACGA	1.89189	1.24269	1.48017	2.40113	3.62087	2.70019	1.53825	2.9074	0.328475	0.635724	FALSE
UUCAGGG	1.53061	1.91083	1.17253	2.94925	3.46535	2.41265	1.53799	2.94241	0.369205	0.526384	FALSE
GCAAUCC	2.32323	1.02249	1.26812	2.38095	2.41935	2.46801	1.53795	2.42277	0.691076	0.0436279	FALSE
AAGCCCC	1.70604	1.96078	0.94697	3.56234	1.97531	3.34148	1.53793	2.95971	0.527399	0.85964	FALSE
CACGCAA	1.80952	1.3587	1.44543	2.52732	3.83693	4.02553	1.53788	3.46326	0.239212	0.816013	FALSE
UCUAUAU	1.80723	1.76471	1.04167	1.22807	4.23497	2.55042	1.53787	2.67115	0.430248	1.50708	FALSE
GACGGUG	1.75439	0.803213	2.05556	2.94118	3.0303	2.41158	1.53772	2.79435	0.653681	0.334476	FALSE
GGGCGUA	1.49573	1.43288	1.68453	2.82392	2.28119	2.46394	1.53771	2.52302	0.130975	0.276145	FALSE
AUGUAAC	1.44928	1.57005	1.59381	2.73438	2.82051	2.8536	1.53771	2.80283	0.0775026	0.0615474	FALSE
AUUUCUA	2.85285	0.569801	1.19048	2.15054	3.7037	2.60141	1.53771	2.81855	1.18047	0.799027	FALSE
GCUAACG	2.31959	1.04762	1.24585	1.94704	2.08333	2.19534	1.53768	2.07524	0.684363	0.124348	FALSE
ACCAAAC	2.52101	0.952381	1.13924	0.898204	3.93375	3.20088	1.53754	2.67761	0.856815	1.58398	FALSE
AGACGCU	1.31086	2.61044	0.691244	4.29043	3.67647	4.71143	1.53752	4.22611	0.979469	0.520467	FALSE
GCAAGGC	2.06398	1.15101	1.39731	1.83761	2.80857	3.13709	1.53743	2.59442	0.472341	0.675693	FALSE
GUUAAAG	1.67394	1.93237	1.00598	2.59104	2.13836	2.5641	1.53743	2.43117	0.478042	0.253932	FALSE
UCUCUAU	2.41228	1.20482	0.995025	2.57143	4.83092	1.73697	1.53737	3.04644	0.764917	1.60073	FALSE
GGGUCAG	2.18182	0.846354	1.58382	2.64085	4.2735	2.76873	1.53733	3.22769	0.668945	0.907953	FALSE
CUGAUAU	1.76152	2.12766	0.722789	3.38753	2.05882	3.34714	1.53732	2.93116	0.728775	0.755739	FALSE
ACCUUAC	1.73913	2.08333	0.789474	5.11247	3.09381	2.72039	1.53731	3.64222	0.670124	1.28689	FALSE
GGCCCGU	3.11653	0.132275	1.36293	2.57353	3.33333	2.68116	1.53724	2.86267	1.49975	0.41114	FALSE
GAUCUGG	2.23214	1.35659	1.02286	2.95699	2.6936	2.46764	1.5372	2.70608	0.624543	0.244914	FALSE
AGAUCCG	1.14943	2.20884	1.25313	4.90196	2.9052	3.19706	1.53713	3.66807	0.584019	1.0785	FALSE
CAGGGUC	2.03938	1.24378	1.32819	3.73291	1.9802	3.60513	1.53712	3.10608	0.437015	0.977135	FALSE
AGCAUCC	2.23152	1.25196	1.12782	2.60631	2.92165	2.70694	1.5371	2.74496	0.604581	0.161071	FALSE
CCGUGGG	1.78117	1.55875	1.27119	2.71605	1.27226	2.93716	1.53704	2.30849	0.255685	0.904182	FALSE
CGAGAGG	1.53509	1.38889	1.68712	2.91375	2.90598	1.9822	1.53703	2.60065	0.149123	0.535603	FALSE
CUACAGA	1.74825	1.22324	1.63934	3.01075	4.32692	2.97068	1.53695	3.43612	0.277079	0.77172	FALSE
UAAACGC	1.99275	0.819672	1.79833	3.19149	3.0303	3.35222	1.53692	3.19134	0.628715	0.160958	FALSE
AAUACAG	1.81518	1.81518	0.980392	1.44928	2.18579	3.79024	1.53692	2.4751	0.481966	1.197	FALSE
ACUUUCA	2.6087	0.647249	1.35453	2.35849	2.11111	2.2409	1.53683	2.23683	0.993348	0.12374	FALSE
CGGCCAC	2.15589	1.32924	1.12493	2.70062	3.20261	2.40453	1.53669	2.76925	0.545889	0.403447	FALSE
UGGGCCC	1.01449	1.80412	1.79128	3.58187	3.12925	3.47116	1.53663	3.39409	0.452231	0.235946	FALSE
GCCUGCG	1.13169	1.78197	1.69617	3.26633	3.82263	1.9218	1.53661	3.00359	0.353286	0.977273	FALSE
GAACAUA	1.66667	2.30352	0.639269	3.82716	3.79242	1.69635	1.53649	3.10531	0.839729	1.22032	FALSE
UUAAGUU	2.5	1.47493	0.634518	1.9685	3.125	3.83096	1.53648	2.97482	0.934263	0.940268	FALSE
CGGGGGA	2.09268	1.43678	1.07998	2.63952	3.7037	3.90212	1.53648	3.41511	0.513658	0.678972	FALSE
CAAUGGG	1.72101	0.828729	2.05962	1.78862	3.73563	3.07018	1.53645	2.86481	0.635862	0.98962	FALSE
GAUUCUA	1.81159	1.35659	1.4411	2.9661	3.67454	2.87671	1.53643	3.17245	0.242018	0.437113	FALSE
AGCAGUG	0.980392	0.701754	2.92712	3.29861	3.78251	2.42764	1.53642	3.16958	1.21241	0.686588	FALSE
UAGUACG	2.08333	1.35417	1.17158	2.06186	3.61248	2.52101	1.53636	2.73178	0.48241	0.79651	FALSE
CUCGCUA	2.26244	1.56495	0.781686	2.38095	2.8799	2.13568	1.53636	2.46551	0.740792	0.379249	FALSE
CCAGUAA	2.65805	1.20192	0.749064	3.0236	2.58439	3.25203	1.53634	2.95334	0.997463	0.339322	FALSE
AAAUAUU	0.966184	1.11111	2.53165	6.98925	4.16667	2.38095	1.53631	4.51229	0.865023	2.32351	FALSE
GCAAUUU	2.22222	0.524934	1.86147	1.64729	2.49141	2.4729	1.53621	2.20387	0.894172	0.4821	FALSE
CUACUAG	2.64228	0.656168	1.31004	2.52525	4.21348	2.06835	1.53616	2.93569	1.01218	1.12993	FALSE
CCCGGAG	2.14521	1.31712	1.14608	2.77778	3.10164	2.44821	1.53614	2.77588	0.534364	0.326721	FALSE
CACUAUG	2.33918	1.35135	0.917874	2.45902	0.793651	1.4174	1.53614	1.55669	0.728449	0.841375	FALSE
UGCUCGG	2.28495	0.93985	1.38357	3.14286	2.93501	3.12041	1.53612	3.06609	0.685402	0.114074	FALSE
ACAAUAC	1.30208	2.22222	1.08401	2.13675	3.9644	3.50564	1.53611	3.20227	0.604116	0.950844	FALSE
AGGUCUC	1.40351	1.71171	1.49306	2.73369	2.47453	2.71868	1.53609	2.6423	0.158545	0.145486	FALSE
AUGGAGC	1.27119	2.18069	1.15607	1.36054	2.64368	3.1746	1.53598	2.39294	0.56129	0.93266	FALSE
ACCAUUG	2.48092	0.772201	1.35476	2.46914	2.60417	2.6	1.53596	2.55777	0.86865	0.0767856	FALSE
CUGAAUG	1.88679	1.08696	1.63399	3.00813	2.51736	3.02288	1.53591	2.84946	0.408838	0.287697	FALSE
GGGGGGG	1.87354	1.19637	1.53782	2.08333	3.04029	2.68125	1.53591	2.60163	0.338587	0.483423	FALSE
ACUUCAG	1.73611	1.38889	1.48248	4.58554	3.23383	3.4375	1.53583	3.75229	0.179653	0.728764	FALSE
UGGUGUG	1.72239	1.0352	1.84988	3.181	2.82353	3.18966	1.53582	3.06473	0.438214	0.20893	FALSE
CGACCCA	1.98777	0.969697	1.6496	1.90097	2.60163	2.35192	1.53569	2.28484	0.518507	0.35511	FALSE
UGUGGGG	2.80797	0.707071	1.09184	3.1362	5.32646	3.35066	1.53563	3.93778	1.11855	1.20741	FALSE
GCCACUC	1.83983	1.95473	0.812065	4.28973	4.52675	2.71386	1.53554	3.84345	0.629178	0.985401	FALSE
UCCUUUU	1.60643	1.66667	1.33333	2.57732	1.87075	3.59788	1.53548	2.68198	0.177632	0.868312	FALSE
GAGUCGA	2.04403	1.47569	1.08634	4.2618	3.80117	3.14337	1.53535	3.73545	0.481624	0.5621	FALSE
UUCUUUC	0.8	1.8797	1.9263	1.92308	3.31439	2.76653	1.53533	2.668	0.637243	0.700872	FALSE
AACAGGG	1.01892	2.68817	0.898045	3.44551	3.9749	3.92287	1.53505	3.78109	1.00046	0.291783	FALSE
UGCUGUG	1.2037	2.2158	1.18564	3.36077	2.90123	3.14788	1.53505	3.13663	0.589619	0.229973	FALSE
UCGGGCA	1.89542	1.69377	1.01553	3.57143	2.48227	3.29236	1.53491	3.11535	0.460956	0.565744	FALSE
CGCUGGA	1.82927	1.35659	1.41844	3.24324	2.99708	4.10959	1.53477	3.44997	0.256915	0.584357	FALSE
UACGGCA	2.59042	0.968992	1.04483	2.73775	2.8103	2.75938	1.53475	2.76915	0.915026	0.0372487	FALSE
AUACUAC	0.862069	2.5641	1.17786	2	2.55474	2.12585	1.53468	2.22686	0.905384	0.290841	FALSE
GCGUGGG	2.52525	0.877193	1.2012	2.77778	1.85185	3.01587	1.53455	2.5485	0.873135	0.614949	FALSE
AUCUUCC	2.66041	1.06589	0.877193	4.52991	3.7037	4.17376	1.5345	4.13579	0.979621	0.414412	FALSE
UAGCCUG	2.52809	1.04167	1.03333	1.82292	3.59477	4.47958	1.53436	3.29909	0.860603	1.35279	FALSE
CGGUACA	1.71278	1.10723	1.78285	1.3766	2.95186	3.65159	1.53429	2.66002	0.371501	1.16524	FALSE
UACGCCC	2.09644	1.1811	1.3253	5.26316	3.93258	4.20198	1.53428	4.46591	0.492151	0.703456	FALSE
AUUAACG	1.61812	1.52905	1.45524	4.39901	2.07523	2.31227	1.53414	2.92884	0.0815584	1.27871	FALSE
UUGGUGG	2.58799	1.00182	1.01229	3.72549	2.80702	3.10578	1.53404	3.21276	0.912768	0.468489	FALSE
ACAACGU	2.66667	1.0352	0.9	3.28283	2.20264	2.76436	1.53395	2.74994	0.983284	0.540237	FALSE
CCAUCCC	1.4411	1.72712	1.43346	3.64583	3.38095	2.08791	1.53389	3.03823	0.167379	0.83359	FALSE
AAUGAUU	2.0202	1.44928	1.13208	1.70604	3.00546	3.7037	1.53385	2.80507	0.450063	1.0138	FALSE
GGGAAGA	2.04499	1.26582	1.2901	3.76068	2.86195	3.72881	1.53364	3.45048	0.443011	0.509931	FALSE
CAAGCGU	1.44928	1.75439	1.39721	2.31788	3.05164	3.01961	1.53362	2.79638	0.192951	0.4147	FALSE
GAAAACG	2.30352	1.79211	0.505051	1.57658	2.06813	1.79264	1.53356	1.81245	0.926694	0.246373	FALSE
UACUAGC	1.60819	2.10526	0.887199	2.87356	3.37691	2.48127	1.53355	2.91058	0.612453	0.448962	FALSE
UUCCCUU	2.63158	1.26812	0.700935	3.79747	3.003	3.69697	1.53354	3.49915	0.992313	0.432602	FALSE
GUGGGUG	2.16667	1.86125	0.572023	3.29041	2.4453	3.069	1.53331	2.9349	0.846392	0.438223	FALSE
CCAGAGC	1.63043	2.18855	0.780142	3.67232	1.76282	3.21101	1.53304	2.88205	0.709238	0.996346	FALSE
UAUCACA	1.78862	1.30354	1.50641	2.20126	3.3908	2.41192	1.53286	2.668	0.243619	0.634771	FALSE
AGCGCAA	1.47059	1.35593	1.77181	4.06118	3.18691	2.58126	1.53278	3.27645	0.214799	0.744012	FALSE
GUUCGGC	2.45399	1.25	0.894309	2.59009	2.98246	3.35868	1.53277	2.97708	0.817384	0.384324	FALSE
GCCGGGU	1.65394	1.9774	0.966851	4.58333	4.72222	3.07203	1.53273	4.12586	0.516064	0.915281	FALSE
CUGAGCC	2.02822	1.20482	1.36508	2.47209	3.61357	3.15457	1.53271	3.08008	0.436544	0.574375	FALSE
ACGAUAG	1.32576	2.67176	0.600601	3.28947	3.5014	2.52058	1.5327	3.10382	1.05097	0.516096	FALSE
GACUGAC	1.45349	2.09268	1.05194	2.43711	3.31921	2.95295	1.5327	2.90309	0.52487	0.44316	FALSE
AGUGCCG	1.89873	1.50273	1.19637	3.22129	4.11392	3.50168	1.53261	3.6123	0.352134	0.456483	FALSE
AGAUUCC	2.89256	1.07034	0.634921	3.46821	3.41131	2.3386	1.53261	3.07271	1.19771	0.636388	FALSE
ACACACU	1.50273	0.778816	2.31621	2.83951	3.85488	2.19072	1.53259	2.9617	0.769133	0.838779	FALSE
CGGCUGG	1.64319	0.628931	2.32558	2.80899	5.22388	3.59195	1.53257	3.87494	0.853718	1.23207	FALSE
UCUAAUA	1.89003	1.2963	1.41129	2.14286	3.125	2.80952	1.53254	2.69246	0.314893	0.501427	FALSE
CUCCACU	2.50627	0.551876	1.53914	1.01351	4.09357	2.3399	1.53243	2.48233	0.977212	1.54496	FALSE
GUUCCUG	1.21359	2.09205	1.29125	2.29244	3.17726	3.64006	1.5323	3.03659	0.486313	0.684733	FALSE
AUUACCU	2.35294	1.01626	1.22739	2.22222	4.83461	4.62963	1.5322	3.89549	0.718582	1.45271	FALSE
CGAUGCG	1.85185	1.77778	0.966851	1.53509	3.27381	2.51437	1.53216	2.44109	0.490971	0.871674	FALSE
UCCCGGC	1.89621	1.11111	1.58868	2.42291	2.42656	3.16823	1.532	2.67257	0.395605	0.429259	FALSE
CAUAGUC	1.68776	2.55102	0.357143	1.5625	4.54545	2.62923	1.53198	2.9124	1.1052	1.5115	FALSE
UGGCAAU	2.92398	1.14943	0.522317	1.79856	3.62319	2.20588	1.53191	2.54254	1.24568	0.957769	FALSE
AUCCCUG	1.3587	1.52381	1.71306	2.5641	2.2807	2.41294	1.53186	2.41925	0.17732	0.141806	FALSE
CCCAGCG	1.1772	1.52207	1.89621	2.54413	2.63158	3.15641	1.53183	2.77738	0.359603	0.331156	FALSE
GUUAAAA	1.57828	2.04918	0.968013	2.3511	3.66089	2.89934	1.53183	2.97044	0.542079	0.657783	FALSE
AUUGUUU	2.08333	0.480769	2.03125	3.16804	4.62287	2.67035	1.53178	3.48709	0.910578	1.01461	FALSE
UCCUGAC	2.08333	1.02881	1.48305	2.98246	3.38983	2.18254	1.53173	2.85161	0.528946	0.614189	FALSE
UAUUUCG	2	1.33333	1.26174	2.12922	3.18725	3.7037	1.53169	3.00673	0.407145	0.802615	FALSE
UUGAGAG	1.38889	0.900901	2.30496	2.1021	5.63063	3.80282	1.53158	3.84518	0.712826	1.76465	FALSE
AGAUAUC	1.38889	1.79211	1.41343	3.42262	4.79798	4.42922	1.53148	4.21661	0.226052	0.711905	FALSE
UAUAGUU	1.65394	1.23967	1.70068	2.84553	1.47059	2.849	1.53143	2.38837	0.253751	0.794827	FALSE
CACUCGG	2.40642	1.23153	0.956284	2.7673	3.13333	2.75249	1.53141	2.88437	0.770174	0.215732	FALSE
GCGUAAA	1.30719	1.22807	2.05843	2.16667	3.23129	2.69006	1.53123	2.69601	0.458281	0.532338	FALSE
UACCUUC	1.05485	2.1978	1.341	3.7415	1.72414	2.72222	1.53122	2.72929	0.594745	1.0087	FALSE
AAAAUCG	2.45098	0.406504	1.73611	1.9802	2.73224	1.92488	1.5312	2.21244	1.03753	0.451009	FALSE
ACGUCUA	2.53623	1.22951	0.827815	3.24385	3.75587	2.5837	1.53118	3.19447	0.893269	0.587644	FALSE
GUUACAU	1.38889	1.77596	1.42857	2.96108	3.11943	3.04428	1.53114	3.0416	0.212944	0.0792074	FALSE
AUAGCCU	2.14286	0.584795	1.86567	4.31034	5.26316	1.8254	1.53111	3.79963	0.831167	1.77487	FALSE
GACGGAA	1.06383	1.88406	1.64544	2.98103	3.65591	3.15152	1.53111	3.26282	0.421897	0.35094	FALSE
AUUUCCG	1.4245	1.01626	2.15252	1.83333	5.30303	2.47525	1.53109	3.20387	0.575581	1.84604	FALSE
UUAAGCC	2.43309	0.661376	1.49864	2.75938	1.96078	3.4842	1.53103	2.73479	0.886301	0.762003	FALSE
GAUCCAG	1.55556	1.59176	1.44578	4.33526	2.28426	4.05644	1.53103	3.55865	0.0760155	1.11242	FALSE
GUUUGUU	2.22222	0.793651	1.57715	0.719424	2.70019	2.76114	1.53101	2.06025	0.715403	1.16159	FALSE
CUAAUCA	1.48148	1.74825	1.36293	2.62172	1.94004	2.09561	1.53089	2.21912	0.197356	0.357233	FALSE
ACAUCCC	1.76991	1.37931	1.4432	2.85714	0.909091	2.9052	1.53081	2.22381	0.209519	1.13883	FALSE
GGUUAGU	1.36364	1.53061	1.69811	4.5082	6.743	2.85714	1.53079	4.70278	0.167238	1.95022	FALSE
GAGCACU	1.76367	1.62835	1.20027	2.57937	2.63566	2.0073	1.53077	2.40744	0.294102	0.347674	FALSE
AUGCAAA	2.62172	1.47679	0.493546	2.1875	3.82114	3.17757	1.53069	3.06207	1.06511	0.822921	FALSE
CACUAUA	1.81518	1.41612	1.36054	2.27818	2.18254	2.41649	1.53062	2.2924	0.248003	0.117622	FALSE
AUCCAGA	1.87266	0.510204	2.20884	1.89003	4.2029	3.18544	1.53057	3.09279	0.899504	1.15921	FALSE
CCUAGGA	1.26488	1.88537	1.4413	2.21027	2.94826	1.95957	1.53052	2.3727	0.319721	0.513966	FALSE
CUUCGCA	2.13229	1.52439	0.934728	3.53201	2.55682	2.84615	1.53047	2.97833	0.598804	0.500851	FALSE
GCAAUUC	2.24172	1.12474	1.22433	1.84162	2.38095	2.61814	1.53026	2.28024	0.618145	0.397934	FALSE
CGGGAAG	1.95402	0.778816	1.85792	2.68817	3.55556	2.53542	1.53025	2.92638	0.652536	0.550206	FALSE
GUACAUU	1.59314	2.47396	0.52356	4.36992	2.91902	2.04003	1.53022	3.10966	0.97672	1.17658	FALSE
UGGGUAU	1.37615	1.94444	1.26984	3.63248	4.19753	2.49795	1.53014	3.44265	0.36271	0.865544	FALSE
AGUGGUU	2.36742	0.857143	1.36561	2.72436	2.05128	2.24304	1.53006	2.33956	0.768453	0.346763	FALSE
CGACAUG	2.00803	1.34529	1.23675	3.7037	3.06604	2.41019	1.53002	3.05998	0.417509	0.64678	FALSE
UCCCGUG	2.12766	0.990099	1.47213	2	4.71264	2.5641	1.52996	3.09225	0.570981	1.43137	FALSE
GAUUGGA	1.95035	1.7316	0.907912	4.6595	2.3416	3.7234	1.52996	3.57483	0.549698	1.16607	FALSE
AUAAUCU	1.60494	1.93798	1.0467	3.61446	4.16667	2.73684	1.52987	3.50599	0.450359	0.721057	FALSE
AGGGCGC	2.06972	1.5625	0.956938	2.89855	3.36134	2.96167	1.52972	3.07386	0.557113	0.250965	FALSE
GUCCCAA	2.26098	1.40187	0.925926	2.35294	2.25367	3.14501	1.52959	2.58387	0.67663	0.488487	FALSE
AUCCGAG	2.39726	1.06157	1.12994	2.7193	2.71739	2.42667	1.52959	2.62112	0.7522	0.168403	FALSE
UAAAGUA	1.84162	1.33333	1.41369	2.03488	3.23625	2.7307	1.52955	2.66728	0.273233	0.603187	FALSE
AGCGUAA	1.83044	1.75439	1.00358	2.84006	2.52324	3.86803	1.52947	3.07711	0.457016	0.703037	FALSE
GAUGGCU	2.25225	1.60819	0.727069	3.25521	4.05093	4.14594	1.52917	3.81736	0.765656	0.489147	FALSE
GGUCAAG	1.41243	2.43665	0.738397	2.48869	2.5974	2.89062	1.52916	2.65891	0.855122	0.207907	FALSE
CAUCACC	2.0202	1.36816	1.19904	2.05628	3.00388	2.88743	1.52913	2.64919	0.433602	0.516771	FALSE
GCAAGUA	1.17521	1.34875	2.06319	2.47209	3.27635	2.44083	1.52905	2.72976	0.470643	0.473624	FALSE
CAUAUGG	1.94274	1.02881	1.61545	1.97917	3.71287	2.33333	1.529	2.67512	0.463059	0.915996	FALSE
GGCAAAA	1.05485	2.00803	1.52395	2.59009	3.9899	3.31263	1.52894	3.29754	0.47661	0.700026	FALSE
UUCUAUA	2.44444	0.826446	1.31579	3.29768	2.51938	2.11786	1.52889	2.64498	0.829783	0.599853	FALSE
UAAGCAG	1.6129	1.43229	1.54143	4.78142	1.91847	3.1746	1.52887	3.2915	0.0909577	1.43505	FALSE
UUCGUUA	1.38169	1.83824	1.36667	3.28283	5.81699	2.45776	1.52886	3.85253	0.268028	1.75058	FALSE
CAGCAAA	2.20884	0.882353	1.49491	2.81804	2.9703	2.44038	1.5287	2.7429	0.663886	0.272832	FALSE
UUUCGCU	1.94444	1.21043	1.43113	3.4058	2.76565	2.6149	1.52867	2.92878	0.376604	0.419929	FALSE
GCUGUUU	2.76423	0.92081	0.900901	2.25225	3.125	2.21117	1.52865	2.52947	1.07009	0.516151	FALSE
UUUCAAA	1.66667	2.27273	0.646353	4.54545	2.25989	3.47571	1.52858	3.42702	0.821933	1.14356	FALSE
GUUCUUG	1.37131	1.53257	1.68161	3.7234	2.36794	2.65957	1.5285	2.91697	0.155193	0.71345	FALSE
UUCGAUC	0.961538	0.892857	2.7307	1.5748	4.00844	2.51736	1.52836	2.7002	1.04182	1.22708	FALSE
CUCAUGA	2.48485	1.05581	1.04428	3.61305	1.82292	2.27713	1.52831	2.57103	0.828406	0.930554	FALSE
CGUGGAC	2.06349	1.96078	0.560224	3.0303	2.50737	3.75758	1.52817	3.09842	0.839835	0.627878	FALSE
CUGCUAU	2.40741	0.793651	1.38313	2.40741	5.89971	2.61661	1.52806	3.64124	0.816583	1.95868	FALSE
CUCACCC	1.41509	1.77305	1.39601	3.7225	3.93773	3.69458	1.52805	3.78494	0.212389	0.133055	FALSE
GAGAUGA	2.63158	0.757576	1.19497	2.35294	2.77778	4.48505	1.52804	3.20526	0.980395	1.12851	FALSE
ACCUAUA	2.20751	1.38889	0.987362	2.49141	3.15315	2.40214	1.52792	2.68223	0.62184	0.410265	FALSE
UACUAAG	2.34375	0.666667	1.57313	4.36242	4.54545	4.79303	1.52785	4.56697	0.839458	0.216111	FALSE
UUGCAUG	2.10728	1.49573	0.980392	6.34921	4.92754	3.4005	1.5278	4.89242	0.564128	1.47466	FALSE
CUUAGGA	0.854701	2.06186	1.66667	2.66362	2.89855	2.12766	1.52774	2.56328	0.615452	0.39512	FALSE
GUGCAGA	2.05371	1.78197	0.747508	2.58112	3.91791	4.19341	1.52773	3.56415	0.689218	0.862398	FALSE
GAAUUAA	1.59817	2.26757	0.7173	2.10728	4.11647	2.27404	1.52768	2.83259	0.777537	1.11499	FALSE
ACUGACC	2.0202	1.30719	1.25541	3.0303	2.08333	2.46132	1.5276	2.52499	0.42739	0.476684	FALSE
UAGUCCU	2.43056	1.19048	0.961538	1.21528	2.7027	5.71429	1.52752	3.21076	0.790382	2.29213	FALSE
CAAAUAG	1.54525	1.35802	1.67926	3.03983	1.37681	3.30065	1.52751	2.57243	0.161351	1.04362	FALSE
CUGAAGU	0.995025	2.55376	1.03359	6.77083	2.84974	1.69826	1.52746	3.77295	0.889014	2.65932	FALSE
GUUAGAG	2.14067	1.73913	0.702247	2.20386	2.34899	2.45296	1.52735	2.33527	0.74223	0.125116	FALSE
UCUCCAG	1.70455	2.20386	0.673401	3.30189	4.10256	3.83142	1.52727	3.74529	0.780477	0.407228	FALSE
UCUGAUC	1.14943	2.4055	1.02657	2.75229	2.92621	3.08642	1.52716	2.92164	0.763136	0.16711	FALSE
UCACUUU	2.77778	1.05042	0.753296	2.83019	2.53165	3.15267	1.52716	2.83817	1.0932	0.310591	FALSE
AUCACAU	2.19638	1.51515	0.869565	1.55875	2.71003	2.48701	1.52703	2.25193	0.663488	0.610577	FALSE
GCCAUUA	3.04487	0.948509	0.587607	1.22951	1.85185	3.73874	1.527	2.27337	1.32685	1.30664	FALSE
ACAAACA	1.81992	1.48936	1.27142	2.5	2.86935	3.08185	1.5269	2.81707	0.276172	0.29443	FALSE
UCGCACA	2.71465	1.32497	0.540958	3.56234	2.89389	2.42737	1.52686	2.9612	1.10082	0.570471	FALSE
UGCCAAA	2.13964	1.11111	1.32979	4.32099	3.50427	4.89237	1.52685	4.23921	0.541841	0.697651	FALSE
CAACAUC	2.12528	1.53846	0.916667	3.87324	1.93798	3.44828	1.5268	3.0865	0.604391	1.01709	FALSE
UAAUUAG	3.08285	0.501253	0.996169	1.38889	2.70728	2.4237	1.52676	2.17329	1.37015	0.693949	FALSE
GACACAC	1.98413	1.31397	1.28205	2.34375	2.56849	2.73258	1.52672	2.54828	0.396451	0.195203	FALSE
UGUCCUU	1.59933	2.20307	0.777552	2.16049	2.46637	3.30808	1.52665	2.64498	0.71553	0.594278	FALSE
AACGAUU	1.19048	2.38095	1.00849	0.714286	1.84049	2.5641	1.52664	1.70629	0.74543	0.932182	FALSE
UUUACCA	2.17755	1.51515	0.887199	2.06349	4.86726	3.32226	1.52663	3.41767	0.645254	1.40432	FALSE
UUCUUCG	1.79063	1.2987	1.49051	2.03562	3.7155	2.3416	1.52662	2.69757	0.247945	0.894726	FALSE
CUGAUGA	1.78117	0.966184	1.83246	2.68817	2.81804	2.1041	1.5266	2.53677	0.486016	0.380288	FALSE
GCGUACA	2.20126	1.04762	1.3308	3.49794	3.78788	2.70334	1.52656	3.32972	0.601217	0.561499	FALSE
GUCGGGG	2.53165	0.549451	1.49854	3.7225	5	2.98551	1.52654	3.90267	0.991394	1.01926	FALSE
CAGUCGG	2.32558	1.65394	0.599829	4.14079	4.16667	3.55372	1.52645	3.95372	0.869912	0.346656	FALSE
UCGAUCU	1.85185	1.93798	0.788955	2.14067	3.1746	3.0236	1.52626	2.77962	0.639979	0.558476	FALSE
AUGCCAG	2.23881	0.980392	1.35952	1.37931	1.44444	2.7027	1.52624	1.84215	0.645561	0.74597	FALSE
CAUUGAU	3.28283	0.47619	0.819672	2.28758	4.08163	3.42903	1.52623	3.26608	1.53092	0.908057	FALSE
ACCCUUA	1.87416	1.66667	1.03774	2.43056	3.37466	2.2158	1.52619	2.67367	0.435549	0.616494	FALSE
UCGUAUA	1.68971	1.12179	1.76678	2.09268	3.79353	2.16622	1.5261	2.68414	0.352249	0.961462	FALSE
CGAUUCG	1.56863	1.64609	1.36307	1.76991	4.07407	3.94737	1.52593	3.26378	0.14626	1.29528	FALSE
AAAUGAC	2	1.71569	0.862069	2.5974	2.43056	2.73369	1.52592	2.58721	0.592225	0.151822	FALSE
GACAAAU	1.875	2.02703	0.675676	2.27273	3.99061	2.36364	1.5259	2.87566	0.74023	0.966646	FALSE
CGUCCGU	1.38004	2.02991	1.16773	2.14153	2.6975	3.5628	1.5259	2.80061	0.449217	0.716226	FALSE
GGCAAUA	1.07527	2.06972	1.43256	1.77903	5.27638	2.26481	1.52585	3.10674	0.503744	1.8946	FALSE
CACAUUA	2.53623	1.00575	1.0352	1.96078	2.23005	2.453	1.52573	2.21461	0.875248	0.246472	FALSE
CGUGUUA	1.77665	1.13122	1.66927	2.96296	3.62319	3.50227	1.52572	3.36281	0.345834	0.351513	FALSE
CGCGACG	1.47493	1.85185	1.25	6.01504	2.67857	4.33673	1.52559	4.34345	0.304108	1.66824	FALSE
AUUGGGC	2.66106	0.505051	1.41066	2.36486	3.36617	3.68421	1.52559	3.13842	1.08259	0.68853	FALSE
CGGAGCU	1.97044	0.376648	2.22965	2.79851	4.58716	3.34268	1.52558	3.57612	1.00341	0.916888	FALSE
UGUACGU	1.15385	1.33929	2.08333	3.28467	3.31384	3.0303	1.52549	3.2096	0.491925	0.155963	FALSE
CUCCGUA	2.07668	1.3986	1.10116	2.74451	2.2973	2.31855	1.52548	2.45345	0.499983	0.252288	FALSE
CUCUCGU	2.30352	0.606061	1.66667	1.06383	2.17391	1.84275	1.52542	1.6935	0.857501	0.569894	FALSE
GACCGUC	1.36364	1.17925	2.03327	2.81385	2.64858	3.17807	1.52538	2.88017	0.449402	0.270902	FALSE
UAUGUAA	1.95682	2.07254	0.546448	2.25885	3.30138	3.48525	1.52527	3.01516	0.849655	0.661406	FALSE
GAAGUAA	0.634921	2.77778	1.16279	1.98413	5.70988	3.38164	1.52516	3.69188	1.11644	1.88215	FALSE
CUUAACA	1.81992	1.01351	1.74188	2.20307	2.16573	2.42486	1.52511	2.26455	0.444768	0.140084	FALSE
GACAACA	0.943396	1.90476	1.72712	3.39412	2.35798	2.80612	1.52509	2.85274	0.511533	0.51964	FALSE
UAAAGAC	2.24719	0.185185	2.14286	1.5942	4.3257	3.16456	1.52508	3.02815	1.16155	1.37085	FALSE
UAGAGUU	0	0	4.57516	0	7.33333	9.40171	1.52505	5.57835	2.64147	4.94045	FALSE
GUUAGAC	1.66667	1.8315	1.07692	4.67172	2.38095	3.45528	1.52503	3.50265	0.396728	1.14612	FALSE
CGCAUCU	2.1645	0.864198	1.54639	4.70738	2.70506	3.26316	1.52503	3.55853	0.650415	1.03332	FALSE
UGAGAGC	1.81818	1.63399	1.12263	1.93237	3.28638	4.01786	1.52493	3.07887	0.360374	1.05812	FALSE
UAAGUAA	1.5873	1.6129	1.37457	2.66106	3.62812	2.04248	1.52493	2.77722	0.130839	0.799174	FALSE
GGGGAUG	2.42782	0.423729	1.72321	3.20261	2.87559	2.66204	1.52492	2.91341	1.01665	0.272267	FALSE
GCGCUUC	1.77903	1.30208	1.49355	3.3805	3.48259	3.31214	1.52489	3.39174	0.240011	0.0857797	FALSE
AGGUUUG	1.39616	2.25806	0.920245	2.13465	2.44444	3.78151	1.52482	2.78687	0.678127	0.875204	FALSE
AACUCUU	2.32068	1.04167	1.21212	3.44828	2.65957	2.8799	1.52482	2.99592	0.694479	0.406949	FALSE
UAGGCUG	1.96078	1.51515	1.09838	2.59009	3.27715	2.60528	1.52477	2.82418	0.431284	0.392364	FALSE
AUAAAGC	2.12418	1.57658	0.873362	2.69841	3.7037	2.54902	1.52471	2.98371	0.627021	0.627989	FALSE
GGCCUCC	1.19617	1.90217	1.47569	2.54351	2.0202	2.70346	1.52468	2.42239	0.355541	0.357367	FALSE
CGGGGUG	1.72414	1.45202	1.39706	2.89352	2.53165	3.37345	1.52441	2.93287	0.175143	0.42228	FALSE
AGACCGU	2.2293	1.04167	1.30208	3.33333	3.38828	2.38095	1.52435	3.03419	0.624235	0.566385	FALSE
GCCGCGC	1.14379	2.18254	1.24654	2.89256	0.826446	3.04784	1.52429	2.25562	0.572372	1.24013	FALSE
UCCAUGU	1.86404	1.55039	1.15798	3.97351	3.44551	3.4153	1.52413	3.61144	0.353758	0.313924	FALSE
CUGGUCC	1.58103	1.78571	1.20545	3.19635	2.59403	2.85714	1.52406	2.88251	0.294296	0.301957	FALSE
UACCCAU	1.46199	2.20884	0.900901	1.08401	2.6087	3.93701	1.52391	2.54324	0.656162	1.42762	FALSE
CACAUGU	2.40741	1.36054	0.803723	1.6129	2.92793	3.52113	1.52389	2.68732	0.814225	0.976601	FALSE
CACUGUG	2.24719	1.04167	1.28205	2.87356	4.07986	2.34899	1.52364	3.10081	0.63804	0.887528	FALSE
GGCAGCG	2.1309	1.5625	0.877193	2.44755	2.26978	2.63741	1.52353	2.45158	0.62776	0.183849	FALSE
CAACGUA	1.75439	1.73611	1.07981	2.9819	2.87524	3.12169	1.52344	2.99294	0.384298	0.123596	FALSE
AUGAAAG	1.48515	1.66667	1.41844	3.24074	2.60417	2.82051	1.52342	2.88847	0.128462	0.323683	FALSE
AAUUCGG	1.60428	1.84162	1.12434	1.85185	3.08642	3.29619	1.52341	2.74482	0.365415	0.780415	FALSE
GCGAGAU	3.24074	0.915751	0.413712	2.5641	3.29457	2.25367	1.5234	2.70411	1.50829	0.534391	FALSE
CUUGUUG	1.2987	2.32068	0.950292	2.54902	3.45345	2.70419	1.52322	2.90222	0.712246	0.483644	FALSE
UUCAACC	1.52979	1.24113	1.79856	1.57895	3.22181	3.47032	1.52316	2.75703	0.278772	1.02778	FALSE
AUUUAAG	2.54237	0.45045	1.57658	2.30769	1.96759	2.98742	1.52313	2.4209	1.04698	0.519254	FALSE
ACCGAAG	2.92793	0.823045	0.81826	2.60417	3.22061	2.33612	1.52308	2.7203	1.21664	0.453537	FALSE
ACUCUAG	2.42248	0.974659	1.17188	3.31588	4.55247	2.88855	1.523	3.58563	0.785185	0.864137	FALSE
AUGUUUG	1.46048	1.8315	1.27688	2.01005	3.27869	2.76177	1.52295	2.6835	0.282539	0.63793	FALSE
ACCGACG	2	1.83908	0.729647	2.91262	1.89769	2.78799	1.52291	2.53277	0.691681	0.553512	FALSE
AGGUUAC	1.85185	1.31894	1.39785	3.73932	3.93258	2.56944	1.52288	3.41378	0.287615	0.737575	FALSE
GAUGUUA	2.01149	1.04167	1.51515	1.44033	2.84553	2.5463	1.52277	2.27738	0.484959	0.74019	FALSE
CCAUCGA	1.84109	1.26126	1.4659	2.32775	2.41433	4.00106	1.52275	2.91438	0.294062	0.942089	FALSE
GGGAUGA	1.41844	1.5942	1.55556	2.1021	3.33333	2.55299	1.52273	2.66281	0.0923644	0.622919	FALSE
ACCCUGC	1.7094	1.67715	1.18143	2.40741	2.12963	2.34474	1.52266	2.29393	0.295951	0.145694	FALSE
CAGGGAC	2.02312	1.4652	1.07962	1.99005	2.97101	1.99275	1.52265	2.31794	0.474366	0.565581	FALSE
UCUUGGU	2.45614	0.877193	1.23457	3.0303	2.83951	3.66357	1.52263	3.17779	0.827952	0.431376	FALSE
AUCAUCU	2.17391	1.0101	1.38387	4.8048	3.53107	3.57143	1.52263	3.9691	0.594184	0.724021	FALSE
UCAAUCC	2.32558	1.24481	0.996933	3.21375	2.85006	3.68674	1.52244	3.25018	0.706495	0.419525	FALSE
GGUAAUU	2.08333	1.00733	1.4763	3.51351	4.25101	2.80066	1.52232	3.52173	0.539478	0.725211	FALSE
AGCCAAC	2.40741	1.96078	0.198413	1.96078	3.5	3.01075	1.5222	2.82385	1.16798	0.786446	FALSE
AGCCGGC	2.6749	0.777778	1.11359	1.97595	3.80711	3.39305	1.52209	3.0587	1.01238	0.960276	FALSE
CACAGGA	1.57005	1.75758	1.23846	3.12821	3.72117	2.62881	1.52203	3.1594	0.262871	0.546849	FALSE
UUUUGGA	2.00364	1.57233	0.990099	2.36928	4.53869	3.51282	1.52202	3.4736	0.508641	1.08524	FALSE
UUGUUCA	1.74731	1.66667	1.15207	3.50877	2.5641	1.83514	1.52202	2.636	0.322908	0.83913	FALSE
GCUAUAU	1.96078	1.74825	0.856898	1.96078	2.57937	2.14521	1.52198	2.22845	0.585697	0.31758	FALSE
GACAGGG	0.952381	1.81159	1.8018	2.92096	2.77778	2.41357	1.52193	2.7041	0.493264	0.261597	FALSE
CGACUGU	2.18855	1.19048	1.18662	3.33333	3.92157	3.4219	1.52188	3.55893	0.577355	0.317158	FALSE
AUGUUGC	2.14286	1.20482	1.21795	3.95738	3.17073	3.08432	1.52188	3.40415	0.537826	0.481061	FALSE
UACUGAA	1.13379	1.42857	2.00302	2.88889	1.63776	2.07559	1.52179	2.20075	0.442053	0.634883	FALSE
AAACUAA	1.73611	1.76991	1.05932	3.72168	1.53846	4.35897	1.52178	3.20637	0.400858	1.47918	FALSE
AUAACGG	1.72673	1.13122	1.70732	4.61538	1.73913	2.55411	1.52176	2.96954	0.338351	1.48245	FALSE
CGACGUA	1.99275	1.34576	1.22673	1.5625	2.38095	2.12551	1.52175	2.02299	0.412221	0.418747	FALSE
GGCAGAA	1.24113	1.72712	1.59698	2.53968	2.74585	2.89436	1.52174	2.72663	0.251575	0.178116	FALSE
ACAGGUC	1.61499	1.67286	1.27679	4.19501	3.08642	3.19473	1.52155	3.49205	0.213932	0.611184	FALSE
UCCGUUA	2.02381	1.40741	1.13322	3.21351	3.08123	2.84822	1.52148	3.04765	0.45612	0.184946	FALSE
ACAUCGG	1.30354	1.70068	1.55979	1.06209	3.10945	2.93967	1.52134	2.37041	0.201344	1.13621	FALSE
AGGCAAC	2.72727	1.05105	0.785634	1.50376	1.31234	3.03442	1.52132	1.95017	1.05278	0.943852	FALSE
CGCCAGC	1.6835	1.16279	1.71756	4.56349	4.36893	2.23642	1.52128	3.72295	0.31093	1.29104	FALSE
CUAGUGG	2.62172	0.843882	1.09819	1.88679	2.66667	2.01238	1.52127	2.18861	0.961469	0.418741	FALSE
ACAGUUA	1.12994	1.43824	1.9955	2.45902	3.0303	2.16763	1.52123	2.55232	0.438707	0.438839	FALSE
ACCGAUC	2.20126	0.701754	1.66028	2.23368	3.71703	1.48718	1.5211	2.47929	0.759379	1.13503	FALSE
GUGUCUA	1.67549	2.10356	0.783972	3.10606	3.6052	3.80889	1.52101	3.50672	0.673221	0.361619	FALSE
UAUUAUC	2.29885	1.16667	1.09739	5.20833	2.38095	3.10078	1.52097	3.56335	0.674554	1.46936	FALSE
CCCACUA	1.77665	1.88172	0.904393	1.72101	2.50482	2.02492	1.52092	2.08358	0.536507	0.39518	FALSE
GCACCGA	1.91041	0.918079	1.73423	4.0404	2.9595	3.98926	1.52091	3.66306	0.529444	0.609832	FALSE
CAGAAGG	1.53061	2.20126	0.830565	2.70655	2.72109	2.73843	1.52081	2.72202	0.685399	0.0159605	FALSE
UCACAUG	2.1645	0.735294	1.66261	3.93773	4.0404	3.8237	1.5208	3.93394	0.72508	0.108401	FALSE
GGCCCGG	1.57895	1.56863	1.41451	3.50076	4.04412	3.48384	1.5207	3.67624	0.0921011	0.318706	FALSE
CUCAACC	1.7455	1.74129	1.07527	2.29701	2.88368	2.76283	1.52069	2.64784	0.385748	0.309777	FALSE
UUCUCGC	1.40562	2.19561	0.960735	2.17391	2.84553	1.98675	1.52066	2.3354	0.625422	0.451587	FALSE
GUAUCUA	0.870647	2.51323	1.17754	2.14646	2.21519	3.2	1.52047	2.52055	0.873339	0.589422	FALSE
CGACAAU	2.40113	0.694444	1.4658	3.57143	3.57942	3.38409	1.52046	3.51165	0.854655	0.110536	FALSE
AUAGAAG	2.2792	1.21951	1.06264	6.03272	2.96296	4.44444	1.52045	4.48004	0.661762	1.53519	FALSE
AGAUCCC	1.82149	1.16034	1.57895	2.4055	1.40351	3.21212	1.52026	2.34038	0.334462	0.906063	FALSE
CAUUCAA	1.63934	1.17188	1.74954	3.37423	1.91441	3.02061	1.52025	2.76975	0.306694	0.761554	FALSE
CUGAAAA	1.47392	2.6455	0.441176	2.32558	3.36617	2.94811	1.5202	2.87996	1.10289	0.523634	FALSE
GCGACGC	0.87146	1.55875	2.13033	2.84974	4.96689	3.30607	1.52018	3.70757	0.630319	1.11422	FALSE
GUCGGAA	2.00893	1.52116	1.0304	3.02445	4.60705	3.14042	1.52016	3.59064	0.489267	0.882141	FALSE
GGAAUAA	2.24868	1.2931	1.01822	2.58065	4.32099	3.98392	1.52	3.62852	0.645846	0.923001	FALSE
CUUUUGC	2.7027	1.19048	0.666667	2.5	1.43678	3.18287	1.51995	2.37322	1.05725	0.879922	FALSE
UGAUUCA	2.14067	0.617284	1.8018	2.89169	3.53535	3.13199	1.51992	3.18635	0.799857	0.325255	FALSE
GAGAUAC	2.84553	1.07034	0.643501	3.46667	2.42718	2.65265	1.51979	2.84883	1.16779	0.546806	FALSE
UGAUUGC	2.83333	0.175439	1.55039	3.15657	4.59402	2.89673	1.51972	3.5491	1.32921	0.914201	FALSE
CAGGUAG	1.31944	1.84255	1.39706	3.97805	2.83447	3.46648	1.51968	3.42633	0.282288	0.572849	FALSE
GAGUACC	2.29469	1.17647	1.08772	3.67232	2.52252	3.65929	1.51963	3.28471	0.672688	0.660105	FALSE
CCUAUGA	2.00364	1.1976	1.3576	1.91131	2.96717	3.37931	1.51961	2.7526	0.426746	0.757155	FALSE
UCUGGUA	1.99485	1.56463	0.999025	2.75938	2.80899	2.29215	1.5195	2.62017	0.499445	0.285156	FALSE
GGCCUUU	1.8018	1.6129	1.14379	2.39583	3.69261	3.62158	1.5195	3.23668	0.338804	0.729057	FALSE
UUACGAC	2.40848	1.08333	1.06589	2.87115	2.59009	2.57129	1.51923	2.67751	0.770157	0.167958	FALSE
GGUUGCG	2.52525	1.04167	0.990676	2.77778	2.14724	2.70042	1.5192	2.54181	0.871641	0.343893	FALSE
CUGGAUG	1.26582	1.49573	1.79598	2.68199	4.43548	2.25599	1.51918	3.12449	0.265854	1.15516	FALSE
CGCGUAG	0.972222	1.91847	1.66667	3.42163	3.49794	2.3	1.51912	3.07319	0.490073	0.67069	FALSE
GAAUUGA	1.17845	2	1.3789	2.66667	2.88889	2.39521	1.51912	2.65026	0.428348	0.247249	FALSE
AGAGGUC	1.93662	1.39535	1.22511	2.32843	3.73211	2.88318	1.51903	2.98124	0.371527	0.706956	FALSE
CGAGAAA	1.93966	0.918079	1.69903	3.23887	3.57536	3.37474	1.51892	3.39632	0.534073	0.16928	FALSE
CUGUCGC	2.81863	0.952381	0.785634	3.62812	2.91439	2.5	1.51888	3.01417	1.1287	0.57064	FALSE
AAUAAUA	2.3569	0.228311	1.97133	5.07937	2.29358	1.85185	1.51885	3.07493	1.13414	1.74988	FALSE
GAUUAUU	2.5641	1.35135	0.641026	1.85185	1.38889	3.90625	1.51883	2.38233	0.972416	1.3399	FALSE
CAGGUGC	2.46212	0.588235	1.50602	3.16574	3.33333	3.51438	1.51879	3.33782	0.937008	0.174364	FALSE
GGUCGAG	1.75983	1.78117	1.01523	3.28947	2.19048	3.18119	1.51874	2.88705	0.436188	0.605672	FALSE
AGGUGUU	2.48538	0.856698	1.21413	1.89702	3.67232	2.76061	1.51874	2.77665	0.856003	0.887757	FALSE
AUUCUGU	1.92308	0.510204	2.12285	2.5641	5.18519	2.73632	1.51871	3.4952	0.879087	1.4661	FALSE
UUUAUAG	1.77903	1.80952	0.967541	4.1876	3.74294	2.13371	1.5187	3.35475	0.477559	1.08057	FALSE
ACUUAAU	2.22222	1.63043	0.703235	2.46212	3.367	2.41692	1.51863	2.74868	0.765641	0.53596	FALSE
CAUCGCG	2.07469	1.42379	1.05732	2.01613	2.10356	2.18128	1.5186	2.10032	0.51527	0.0826226	FALSE
ACGAAGG	2.589	1.17521	0.791557	3.67816	4.54545	4.46985	1.51859	4.23116	0.94664	0.480398	FALSE
GAAUCGC	2	0.85034	1.70543	4.0404	2.87356	3.1211	1.51859	3.34502	0.597169	0.614805	FALSE
UAUCCGG	2.00893	1.67504	0.871632	1.37395	3.16302	3.07464	1.51853	2.5372	0.584578	1.00837	FALSE
ACCGUGA	1.9432	1.28788	1.3245	2.25564	3.40633	3.65951	1.51853	3.10716	0.368232	0.748223	FALSE
UCGGUAA	1.91159	1.5	1.14398	2.53533	2.42131	2.94568	1.51852	2.6341	0.384138	0.275787	FALSE
CACUGUU	0.793651	1.49254	2.26935	3.08642	4.29553	2.2792	1.51851	3.22038	0.73819	1.01482	FALSE
GAAGAAA	1.19048	0.877193	2.48756	2.25989	3.28283	1.12782	1.51841	2.22351	0.853802	1.07796	FALSE
GGUUUAC	2.06897	0.746269	1.73993	2.82486	2.55624	1.24113	1.51839	2.20741	0.688616	0.847529	FALSE
GAGGUCA	1.8797	1.23726	1.43811	2.63789	2.40964	3.0303	1.51836	2.69261	0.32865	0.31393	FALSE
CCACGUA	2.05314	1.14504	1.35685	2.03837	3.92157	2.34934	1.51834	2.76976	0.475102	1.00954	FALSE
UUCAAAG	2.20588	1.1811	1.16801	5.55556	4.53074	2.68088	1.51833	4.25573	0.595471	1.45694	FALSE
UGGUUCG	2.73109	0.767085	1.05668	3.61305	4.08998	3.1946	1.51828	3.63254	1.06026	0.44801	FALSE
AUGUCCC	1.55039	1.41844	1.58546	2.05128	2.93651	2.11039	1.5181	2.36606	0.0880683	0.494906	FALSE
AAUACGC	1.6317	1.85185	1.07066	4.10628	2.05128	3.62319	1.51807	3.26025	0.402799	1.0745	FALSE
UUUUCUA	2.04918	1.06667	1.43824	2.92208	3.50318	3.4279	1.51803	3.28439	0.496093	0.316018	FALSE
GGUAUCG	1.54827	2.03252	0.973236	2.32733	3.23383	3.31802	1.51801	2.95973	0.53029	0.549288	FALSE
GGAGCAU	1.75439	1.23457	1.56495	5.11111	1.66667	5.08578	1.51797	3.95452	0.263074	1.98138	FALSE
GAAGGAA	2.22222	1.51515	0.816523	2.80528	4.29688	2.68817	1.51797	3.26344	0.702854	0.896892	FALSE
UACCCCC	2.14153	1.51515	0.896722	1.39721	2.08333	1.63565	1.5178	1.70539	0.622407	0.348341	FALSE
AAGACGU	1.60643	0.724638	2.22222	1.40351	1.00402	3.04017	1.51776	1.8159	0.752719	1.0789	FALSE
CGUGCGG	2.1097	0.970874	1.47232	2.5641	1.9697	2.75132	1.51763	2.42837	0.570766	0.408107	FALSE
GAGAGAC	1.11111	2.38095	1.06061	2.50896	2.55102	1.69082	1.51756	2.25027	0.748149	0.484951	FALSE
CGUUAAG	2.65957	0.308642	1.58428	2.91375	4.74138	3.20675	1.5175	3.62063	1.17689	0.981593	FALSE
GUAUACG	1.17845	1.63599	1.73792	3.19635	3.16872	2.84075	1.51745	3.06861	0.297977	0.197813	FALSE
GUGCUUU	2.36742	1.4218	0.762911	3.19635	3.57576	2.40154	1.51738	3.05788	0.806515	0.599231	FALSE
UAGGGAA	2.12121	0.915751	1.51515	1.66667	4.47531	2.75735	1.51737	2.96644	0.602734	1.41595	FALSE
ACCAUCG	2.1542	1.08401	1.31381	2.57732	2.83019	3.47953	1.51734	2.96235	0.563374	0.465399	FALSE
CCAGUCG	0.8	1.96078	1.79104	4.00517	3.0303	3.22097	1.51728	3.41881	0.62695	0.516668	FALSE
UGCUGCA	1.81675	1.21766	1.51738	3.57143	4.49735	3.43476	1.51726	3.83452	0.299545	0.578089	FALSE
UGACUCU	0.806452	2.58216	1.16279	2.32558	2.1645	2.79107	1.51713	2.42705	0.93939	0.325374	FALSE
CGAGUCC	1.75439	1.23967	1.55724	3.7037	2.4055	2.77214	1.5171	2.96045	0.259695	0.669275	FALSE
CCAGCGU	2.55732	0.582751	1.41114	2.97619	3.98936	3.17186	1.51707	3.37914	0.991537	0.53745	FALSE
CUGGAAU	2.22222	0.42735	1.90097	3.03983	2.2158	3.10734	1.51685	2.78766	0.957107	0.496394	FALSE
GACUCCU	1.59314	2.20386	0.753546	2.17391	2.96524	2.5641	1.51685	2.56775	0.728159	0.395674	FALSE
AUAAUUC	2.12418	1.44928	0.976562	2.51572	3.60697	2.31755	1.51667	2.81341	0.576771	0.694341	FALSE
CCCUGAA	2.9057	0.771056	0.873197	2.26284	2.6764	2.68662	1.51665	2.54195	1.20404	0.241773	FALSE
CUAAUAC	1.8797	0.845411	1.82482	2.42248	3.31633	4.03747	1.51664	3.25876	0.581951	0.809031	FALSE
GACCGCG	2.11382	0.87146	1.56463	2.08333	2.67296	3.8162	1.51664	2.8575	0.62257	0.881049	FALSE
CAGACUU	1.35135	2.53165	0.666667	2.01149	2.51799	1.88953	1.51655	2.13967	0.943401	0.333256	FALSE
CGGAAUA	2.14844	1.00575	1.39547	3.74037	3.22404	2.61708	1.51655	3.19383	0.580888	0.562256	FALSE
CACUGCU	2.18978	1.17188	1.18774	2.19561	4.87013	2.48756	1.51647	3.18443	0.583163	1.46714	FALSE
GUGGUUU	1.7341	1.5775	1.23777	3.51562	2.97372	3.22514	1.51646	3.23816	0.253737	0.271187	FALSE
AGCCUAG	2.06813	0.870647	1.61049	2.11268	4.0429	2.70175	1.51642	2.95244	0.604256	0.989232	FALSE
UAGGACG	0.986842	2.13964	1.42276	3.89294	3.98551	2.88796	1.51642	3.5888	0.582077	0.60871	FALSE
ACACGCA	1.71875	1.35593	1.47429	2.57611	3.82514	3.06001	1.51632	3.15375	0.185025	0.629767	FALSE
GCAACAA	2.32775	0.455373	1.7658	3.51759	3.27635	3.59327	1.51631	3.4624	0.960797	0.165509	FALSE
UAAAAGG	1.81518	1.9084	0.825083	2.48918	4.16667	4.26357	1.51622	3.6398	0.600355	0.997648	FALSE
CCAGUUG	3.1893	0.735294	0.623441	3.08989	1.44928	2.67738	1.51601	2.40551	1.45019	0.853425	FALSE
AGGCGCC	1.9263	1.31086	1.31086	2.81207	3.64372	2.4359	1.51601	2.9639	0.355323	0.618062	FALSE
GUCACGC	1.75983	1.52582	1.26206	2.50545	2.44328	1.9774	1.51591	2.30871	0.249033	0.2886	FALSE
CACCACA	1.31857	1.37085	1.85817	4.6131	2.5066	3.43327	1.51586	3.51765	0.297599	1.05578	FALSE
AGCUGCC	1.93603	1.82149	0.78976	2.50678	2.89575	3.05383	1.51576	2.81879	0.631337	0.281532	FALSE
UUCCCCG	2.25443	0.816993	1.47516	2.1021	3.74856	2.80181	1.51553	2.88416	0.719567	0.826311	FALSE
GGUCGCA	1.53121	1.53186	1.48342	4.19321	3.0262	3.22985	1.5155	3.48309	0.0277825	0.623356	FALSE
UUCCCCA	1.50215	1.11111	1.93312	3.82979	2.6749	3.21365	1.51546	3.23945	0.411168	0.577877	FALSE
UGUUUUG	1.77305	1.35135	1.42166	2.9052	3.5488	2.46823	1.51535	2.97408	0.225924	0.543565	FALSE
UUGAGCA	1.62791	1.75	1.16809	2.09102	2.85714	3.05595	1.51533	2.66804	0.306854	0.509501	FALSE
UGCAUCA	2.05696	1.52672	0.962279	2.42504	3.38753	3.5014	1.51532	3.10466	0.547431	0.591311	FALSE
UCCUGCA	1.65094	1.10619	1.78862	2.01038	4.4702	2.6936	1.51525	3.05806	0.36088	1.26976	FALSE
AACCGCC	2.05628	1.06383	1.42544	1.8315	5.41012	3.11927	1.51518	3.45363	0.502273	1.81259	FALSE
UUAUGUG	1.64609	1.48148	1.41777	2.43902	2.81804	2.18221	1.51511	2.47976	0.117818	0.319861	FALSE
AGUCAUA	1.36905	1.98903	1.18715	2.69424	2.443	3.06584	1.51507	2.73436	0.420409	0.313356	FALSE
CGGUAAU	1.6129	1.65017	1.28205	4.70085	2.66667	3.6922	1.51504	3.68657	0.202632	1.01711	FALSE
CGCGCAG	1.58192	1.04895	1.91358	4.39443	2.28119	2.65439	1.51482	3.11	0.436203	1.12789	FALSE
UAAUACU	3.11355	0.666667	0.764088	6.06061	2.75862	2.08901	1.51477	3.63608	1.38544	2.12623	FALSE
CUCAGGU	1.82927	1.92308	0.791766	1.27315	3.55805	2.68007	1.5147	2.50376	0.627837	1.15261	FALSE
CUUCCCA	2.17391	1.30952	1.06061	3.38681	2.60116	2.21184	1.51468	2.73327	0.58432	0.598523	FALSE
CAUAGCC	1.53509	1.21951	1.78908	1.51515	2.38095	4.35897	1.51456	2.75169	0.285337	1.45771	FALSE
GUCGCUA	3.13131	0.20202	1.20999	2.08333	3.40909	3.27731	1.51444	2.92325	1.48819	0.730363	FALSE
AUGUAUA	1.34409	1.66667	1.53257	1.71569	3.83772	1.82039	1.51444	2.45793	0.162053	1.19608	FALSE
UUUAGCU	1.21413	1.46605	1.86294	3.87205	3.26923	3.52613	1.51437	3.5558	0.327095	0.302505	FALSE
CUGGCGG	1.94647	2.23714	0.359389	2.87958	3.47551	2.38095	1.51433	2.91202	1.01071	0.548001	FALSE
AAGAUAA	2.64228	0.537634	1.36307	2.41228	3.7415	3.72475	1.51433	3.29284	1.06044	0.762634	FALSE
GUAGGUC	1.23457	1.97368	1.3347	3.2197	3.367	3.56915	1.51432	3.38528	0.400961	0.175443	FALSE
GUGCCGA	2.63158	0.720721	1.19048	2.51701	3.37995	3.67647	1.51426	3.19114	0.995726	0.60235	FALSE
ACGUGCU	2.5641	1.05263	0.925926	1.96078	2.4024	1.93157	1.51422	2.09825	0.911429	0.263807	FALSE
UAGGGCC	1.66667	1.7341	1.14155	2.01149	3.32005	2.85791	1.51411	2.72982	0.324399	0.663616	FALSE
CUUAAAA	0.568182	1.8018	2.17186	3.14961	2.81863	3.04307	1.51395	3.00377	0.839697	0.168954	FALSE
GCGCGUC	1.41844	1.61692	1.50632	3.35917	2.92621	3.63901	1.51389	3.30813	0.0994544	0.359132	FALSE
CAGCAUA	2.76565	0.545171	1.23077	2.04545	2.91971	3.18785	1.51386	2.71767	1.13699	0.597394	FALSE
GGCCCCU	2.21088	1.10193	1.22863	2.72109	3.6036	2.76243	1.51382	3.02904	0.606995	0.498015	FALSE
CACACCA	1.79924	1.34409	1.39809	2.59981	2.5098	3.66764	1.51381	2.92575	0.248666	0.644068	FALSE
CUAGUUU	1.94805	2	0.59312	4.98282	2.52874	1.92652	1.51372	3.14603	0.79769	1.61896	FALSE
GUCGCCG	1.47059	2.42826	0.642326	3.75	3.48059	2.60133	1.51372	3.27731	0.893746	0.60071	FALSE
UUGACGC	1.92308	1.52905	1.08902	2.48918	2.38095	3.59543	1.51371	2.82185	0.417242	0.672119	FALSE
CAUACCC	1.91257	1.72414	0.904088	2.17391	2.75229	2.22593	1.5136	2.38405	0.536193	0.31997	FALSE
UACUGAG	1.74029	1.59176	1.20854	2.54237	2.75482	3.75693	1.51353	3.01804	0.274371	0.648655	FALSE
CGUUGGG	0	0.694444	3.84615	4.09357	1.47059	2.98246	1.51353	2.84887	2.04973	1.31658	FALSE
AACCGCU	1.91083	1.22951	1.40018	2.05314	2.92929	2.45327	1.51351	2.47857	0.354515	0.438624	FALSE
AAAUAAG	1.38889	2.46377	0.687831	2.48756	1.72414	2.38628	1.5135	2.19933	0.894502	0.414629	FALSE
UAUCUCG	1.36986	2.34568	0.824653	2.12314	2.96108	2.2963	1.5134	2.46017	0.770605	0.442355	FALSE
UUCCUGC	1.95035	1.28968	1.3	2.21239	1.99362	2.60244	1.51335	2.26948	0.378496	0.308397	FALSE
CAAAUUA	1.84162	1.5873	1.11111	3.08642	1.44928	2.53205	1.51334	2.35592	0.370828	0.832663	FALSE
GUAACAA	1.80556	1.88172	0.852713	4.07609	4.11877	3.30764	1.51333	3.83417	0.573377	0.456483	FALSE
CUUCCAU	1.5625	1.90476	1.07261	1.85185	1.97368	3.43797	1.51329	2.42117	0.418254	0.882679	FALSE
GCCUUCC	1.64931	1.6129	1.27748	2.86458	3.92535	2.7307	1.51323	3.17354	0.204974	0.654518	FALSE
AUCCCCA	2.39274	0.551876	1.59505	2.89575	2.57453	2.51342	1.51322	2.66123	0.923156	0.205385	FALSE
CGGCAUA	2.25764	0.78125	1.50046	2.47585	2.54842	2.92077	1.51312	2.64835	0.738274	0.238703	FALSE
AAAAGAG	1.9943	1.45985	1.08507	2.85714	1.61905	2.61569	1.51308	2.36396	0.456947	0.656313	FALSE
UCCCUAA	1.70604	1.43678	1.3964	2.13964	4.95868	1.73454	1.51307	2.94429	0.168328	1.75623	FALSE
GCUAGGG	1.54762	0.4662	2.52525	1.78971	1.63776	3.14607	1.51302	2.19118	1.02996	0.830439	FALSE
GUACACC	1.11857	2.16049	1.2599	2.88066	3.60825	3.03922	1.51299	3.17604	0.565192	0.382606	FALSE
CGCAACG	2.11443	1.10193	1.32236	2.66419	3.10811	3.67325	1.5129	3.14851	0.532466	0.505741	FALSE
CUGUCAC	2.85088	1.13872	0.548523	4.22078	2.79383	2.95647	1.51271	3.32369	1.19587	0.781143	FALSE
CCUGAAC	1.64609	2.01149	0.880282	1.16667	2.1645	2.92712	1.51262	2.0861	0.577296	0.882842	FALSE
CGUCACG	1.89983	1.84295	0.795053	2.84722	3.79274	2.43148	1.51261	3.02381	0.622073	0.697599	FALSE
AUAACCA	2.39234	0.985222	1.16016	3.36134	2.62238	2.47229	1.51257	2.81867	0.766907	0.475922	FALSE
GACAUAC	2.46914	1.43885	0.629723	2.15054	2.52525	3.56125	1.51257	2.74568	0.92192	0.730734	FALSE
CCUAUCA	2.34848	1.05263	1.13636	2.12766	2.6464	2.46101	1.51249	2.41169	0.725199	0.262862	FALSE
CGGAAUC	2.46085	1.42276	0.653595	1.39573	2.35921	2.26917	1.5124	2.00804	0.906956	0.53218	FALSE
GCAGAGC	1.875	1.66667	0.995025	2.90404	3.33333	3.04929	1.51223	3.09555	0.459866	0.218354	FALSE
GUGUGAC	0.228311	2.34742	1.96078	1.02881	3.94265	3.72714	1.51217	2.89953	1.12854	1.62368	FALSE
CGGGCUC	1.41844	1.62907	1.48883	1.81406	2.98913	3.25521	1.51212	2.68613	0.107229	0.766866	FALSE
UUACAGU	1.26582	2.44444	0.825826	4.329	3.36879	3.72405	1.51203	3.80728	0.836926	0.485486	FALSE
UAAACAA	1.82648	1.41844	1.29108	2.94715	3.33333	2.91298	1.512	3.06449	0.279696	0.233452	FALSE
GCGGUAG	1.95402	2.04082	0.541126	2.69461	5.01792	3.30275	1.51199	3.67176	0.841911	1.20481	FALSE
GAGCGCG	1.56766	1.89189	1.07621	2.33051	3.20513	3.13199	1.51192	2.88921	0.410689	0.485229	FALSE
CAGGAUC	3.05164	0.943396	0.540541	0.806452	6.73401	2.61299	1.51186	3.38448	1.34862	3.03815	FALSE
GAACUAC	1.54321	1.92308	1.06918	2.6936	3.10734	3.02445	1.51182	2.9418	0.427812	0.218905	FALSE
UUACAAU	1.76909	1.47849	1.28788	3.31541	2.28614	2.14959	1.51182	2.58371	0.242329	0.637338	FALSE
CGCGGUC	1.82421	1.54143	1.16959	3.47551	2.99145	3.0303	1.51174	3.16576	0.328319	0.26896	FALSE
UGGCACG	2.22222	1.05178	1.26076	2.85494	3.65135	2.75538	1.51159	3.08722	0.624235	0.491082	FALSE
UUGAGCG	1.73333	0.442478	2.35849	1.58151	3.4188	2.44726	1.51143	2.48252	0.97709	0.919155	FALSE
UAACCGG	2.30352	1.32275	0.908026	2.90123	3.38253	2.37786	1.51143	2.88721	0.716627	0.502482	FALSE
ACGAACU	1.83727	1.12782	1.56913	2.8125	4.1387	2.27987	1.51141	3.07703	0.35823	0.957231	FALSE
GGCUUAC	2.22222	1.05485	1.25704	3.53234	2.39492	3.19108	1.51137	3.03945	0.623859	0.583675	FALSE
CCGCAGA	1.23967	2.33918	0.95511	2.3224	3.43137	2.67703	1.51132	2.81027	0.73093	0.566363	FALSE
UUGGGAC	1.81518	1.4652	1.25348	3.59477	2.40848	3.40294	1.51129	3.1354	0.283672	0.636795	FALSE
UAUCUUC	0.851582	1.83616	1.84599	1.52582	2.43309	2.97767	1.51124	2.31219	0.571305	0.733435	FALSE
GCCCGAC	2.17391	0.854701	1.50463	3.92157	3.16456	3.85549	1.51108	3.64721	0.65963	0.419291	FALSE
UCGUCCA	1.68539	1.77778	1.07004	2.12963	2.57048	2.13398	1.51107	2.27803	0.384727	0.253279	FALSE
GUCUCAA	1.9975	1.33929	1.19637	3.10633	2.97824	2.92096	1.51105	3.00184	0.427296	0.0949131	FALSE
ACAUUGA	2.24525	1.2963	0.991609	1.62037	2.72277	3.4188	1.51105	2.58732	0.65383	0.906836	FALSE
ACGAUAU	1.76471	0.877193	1.89076	2.97619	2.46212	3.30688	1.51089	2.91506	0.552401	0.425683	FALSE
CCACACU	2.2549	0.993377	1.28425	2.32172	4.33186	4.61111	1.51084	3.7549	0.660583	1.249	FALSE
GAGACGG	2.08333	1.29969	1.14943	2.44709	3.00842	3.14465	1.51082	2.86672	0.501474	0.369741	FALSE
UGAAUUG	2.42165	1.27315	0.837521	1.86275	2.60708	3.16373	1.51077	2.54452	0.818363	0.652745	FALSE
UAUUCCA	3.08943	0.634058	0.808781	3.0303	2.23577	2.38095	1.51076	2.54901	1.36996	0.423086	FALSE
GAACUAU	2.52525	1.21951	0.787402	2.48918	4.43787	2.42984	1.51072	3.11896	0.904784	1.14259	FALSE
CUUUGGA	1.24113	2.12963	1.16133	3.96825	3.88889	3.367	1.5107	3.74138	0.537493	0.326641	FALSE
CUCGACU	1.88324	1.65837	0.990437	2.28311	3.43511	3.23264	1.51068	2.98362	0.464363	0.615054	FALSE
CUUAGUA	0.800582	1.95195	1.77936	2.34949	2.17114	3.46771	1.51063	2.66278	0.620946	0.702771	FALSE
CCGGUCC	2.07207	1.60745	0.852273	3.09883	4.09605	3.5751	1.5106	3.58999	0.61564	0.498776	FALSE
GUAUUGU	1.85185	0.964187	1.71569	3.14961	3.75218	2.49597	1.51058	3.13259	0.478059	0.628277	FALSE
CACGCGA	1.63121	1.75439	1.14599	2.64228	2.92659	2.6603	1.51053	2.74305	0.321651	0.159199	FALSE
GAGUUAU	0.438596	2.58621	1.50659	3.11355	2.5641	2.28758	1.51046	2.65508	1.07381	0.420434	FALSE
UCAGAAU	0.961538	1.57233	1.9975	2.66106	5	2.86242	1.51046	3.50783	0.520746	1.29617	FALSE
GCUCUCC	2.2158	1.31894	0.996377	2.77778	4.64602	3.58456	1.51037	3.66945	0.631848	0.937009	FALSE
GCUUUAU	2.57937	0.925926	1.02564	3.00546	1.7316	2.24467	1.51031	2.32725	0.92717	0.640933	FALSE
CAGGUAU	2.25225	0.94697	1.33162	2.59009	3.96114	3.27044	1.51028	3.27389	0.670732	0.685529	FALSE
GUUCUGU	2.63158	0.561798	1.33745	3.55987	2.4109	3.08311	1.51028	3.01796	1.04566	0.577248	FALSE
UGCCCCU	2.11111	1.57791	0.841751	2.85996	3.29132	3.73219	1.51026	3.29449	0.637379	0.436125	FALSE
AUUCGGC	1.55039	1.11111	1.86916	3.56394	3.39321	3.99419	1.51022	3.65045	0.380617	0.309687	FALSE
UCCUAGU	1.42857	1.38889	1.71296	1.65394	4.30403	3.43028	1.51014	3.12942	0.176766	1.35042	FALSE
UAUGAUU	1.12994	0.606061	2.79441	2.73973	6.06061	2.76653	1.51014	3.85562	1.14264	1.90962	FALSE
CGGAGUC	1.54762	2.10526	0.877193	2.32068	3.90947	3.36463	1.51003	3.19826	0.614898	0.807356	FALSE
ACUUAAG	1.47059	0.25641	2.80303	4.49735	2.9595	3.15712	1.51001	3.53799	1.27377	0.836687	FALSE
GAGAAAU	1.88679	2.27273	0.37037	1.36054	2.83019	1.96581	1.50996	2.05218	1.0056	0.738619	FALSE
AUCGGAU	1.40187	1.28205	1.84544	2.44648	2.44755	3.16336	1.50979	2.6858	0.296796	0.413582	FALSE
UAACCUU	2.29885	1.17647	1.05402	3.38983	6.16798	3.84232	1.50978	4.46671	0.686093	1.49061	FALSE
AGACUUU	1.67785	2.50627	0.345168	3.6036	2.33161	2.88104	1.50976	2.93875	1.09031	0.637959	FALSE
CGUACCU	2.66204	0.827423	1.03935	3.47985	4.40529	3.26577	1.5096	3.71697	1.00365	0.605636	FALSE
GUAGAGG	0.60241	2.18579	1.74029	2.26876	3.41085	2.86506	1.5095	2.84823	0.816532	0.571232	FALSE
GAUUGUA	1.76471	1.42276	1.341	1.92982	2.80236	3.39506	1.50949	2.70908	0.224774	0.737059	FALSE
AACUGGU	1.95195	1.85185	0.724638	2.73973	1.81818	2.79776	1.50948	2.45189	0.681534	0.549574	FALSE
CGUUACG	1.6129	1.29199	1.62338	3.09524	4.69799	1.71171	1.50942	3.16831	0.188376	1.49448	FALSE
UACUCUG	1.9802	1.38169	1.16636	4.14673	3.00546	1.8598	1.50942	3.004	0.421685	1.14347	FALSE
GCUCUAC	1.9337	1.4862	1.10827	2.63158	4.39068	3.7193	1.50939	3.58052	0.413204	0.887724	FALSE
UGUGCAU	2.51572	0.938967	1.07345	4.16667	1.93089	2.26935	1.50938	2.78897	0.87411	1.20506	FALSE
AAUAUUU	2.34375	1.0582	1.12613	2.94118	3.30189	3.92157	1.50936	3.38821	0.723401	0.495864	FALSE
CGUCCUC	1.43062	1.97472	1.1225	4.18354	3.19264	2.09436	1.50928	3.15684	0.431524	1.04505	FALSE
GAGCACC	2.32068	1.14504	1.06209	3.3105	3.89222	2.85088	1.50927	3.3512	0.703922	0.521861	FALSE
CCCCCAC	1.90476	1.30024	1.32275	1.76471	2.71536	2.46679	1.50925	2.31562	0.342708	0.493026	FALSE
UUCCGUG	2.46212	1.14943	0.915751	2.91375	4.7619	2.48889	1.5091	3.38818	0.83357	1.2085	FALSE
UACACCC	2.04403	2.0938	0.389408	2.94511	2.12766	2.65198	1.50908	2.57492	0.969982	0.41414	FALSE
AUCGGGC	1.5625	1.9697	0.995025	2.849	2.61324	2.75913	1.50907	2.74046	0.489528	0.118986	FALSE
GCUUUUA	1.96581	1.16448	1.39683	3.39506	2.44361	2.49671	1.50904	2.77846	0.412282	0.534651	FALSE
ACGCUUC	1.60428	1.72043	1.2024	2.25619	1.91131	3.62903	1.50904	2.59884	0.271828	0.90868	FALSE
UGCGAGA	1.6317	1.90476	0.989707	2.64117	3.90476	3.38078	1.50872	3.3089	0.46976	0.634857	FALSE
UAAUGGU	2.18069	1.31579	1.0296	2.31023	4.0305	2.73632	1.50869	3.02568	0.599297	0.895897	FALSE
AGACACC	1.36612	1.82292	1.3369	2.28311	3.67232	2.50169	1.50865	2.81904	0.272559	0.747	FALSE
CCGGUCG	2.17662	1.16959	1.17972	2.94118	1.76991	3.01517	1.50864	2.57542	0.578505	0.69857	FALSE
UUGAAAC	1.92837	0.869565	1.72798	2.69953	5.47786	3.26511	1.50864	3.81416	0.562452	1.46829	FALSE
AACUGAG	2.10843	0.733753	1.6835	2.15054	2.68414	2.07991	1.50856	2.30486	0.703839	0.330359	FALSE
AAUAGGG	1.75439	1.26812	1.50273	3.85965	1.78571	2.4789	1.50841	2.70809	0.243185	1.05579	FALSE
UAAUGGA	2.07407	1.42045	1.03062	2.25035	3.74856	2.87436	1.50838	2.95776	0.527253	0.752577	FALSE
UCAAUCG	1.92837	1.45503	1.14155	2.55474	2.71132	3.45654	1.50832	2.90753	0.396109	0.481852	FALSE
GUCCCAU	2.27273	1.17994	1.07212	2.7381	2.05314	2.48148	1.50826	2.42424	0.664235	0.346047	FALSE
GCGUCCC	1.07527	1.19904	2.25019	3.90071	3.13029	3.05927	1.50817	3.36342	0.645585	0.466656	FALSE
AAAAGUG	2.1815	1.12613	1.21655	2.62681	2.77778	3.79882	1.50806	3.0678	0.584969	0.637565	FALSE
CUCCUGG	2.57649	0.862069	1.08557	2.02232	2.41047	2.75444	1.50804	2.39574	0.932026	0.366282	FALSE
CCAGUUA	2.46548	0.909091	1.14943	2.20884	1.95578	2.83883	1.508	2.33448	0.837867	0.454734	FALSE
CCCACUG	1.87339	1.16422	1.48633	1.62338	3.37423	2.29638	1.50798	2.43133	0.35508	0.883195	FALSE
CGUUAUA	0.980392	1.96078	1.58269	3.11005	3.0719	3.47468	1.50795	3.21887	0.49445	0.222352	FALSE
UCAUGUG	2.15827	0.817996	1.54712	2.51142	3.33333	3.59613	1.5078	3.14696	0.671003	0.565864	FALSE
UGCGGUC	1.29108	1.37931	1.85185	2.05761	2.07156	2.70363	1.50741	2.2776	0.301536	0.369016	FALSE
ACGAUCC	2.32068	1.24269	0.958702	4.35807	2.71186	3.58824	1.50736	3.55272	0.718525	0.823676	FALSE
CGCCGUA	1.85185	1.40449	1.26537	2.77778	3.63901	2.68996	1.50724	3.03558	0.306445	0.524425	FALSE
GAGUCUA	1.8254	1.47975	1.21655	3.21212	1.9975	2.55428	1.50723	2.58797	0.305355	0.608009	FALSE
CACAAGG	1.92678	1.11732	1.47754	2.58333	2.37037	2.53467	1.50721	2.49613	0.405547	0.111592	FALSE
UUCUCUU	2.08333	1.85185	0.586265	1.5625	5.33981	2.84091	1.50715	3.24774	0.805865	1.92123	FALSE
UGGAAUA	1.24611	2.04403	1.23131	3.71622	3.4904	3.32618	1.50715	3.51093	0.465009	0.195827	FALSE
GGUCUAG	1.53509	1.5949	1.39136	1.75439	3.43137	2.403	1.50711	2.52959	0.104614	0.84563	FALSE
CAGGCCG	2.30203	1.0101	1.20915	4.06886	2.65888	3.55556	1.50709	3.42777	0.695589	0.71362	FALSE
AUAGGGU	2.29541	1.40449	0.821355	3.46084	4.12773	3.84181	1.50709	3.81012	0.742363	0.334571	FALSE
UUCACUG	1.39721	2.12585	0.998185	2.75229	3.12955	2.42743	1.50708	2.76976	0.571806	0.351386	FALSE
AGGACAU	0.793651	1.51515	2.21239	0.905797	1.87075	2.14461	1.50706	1.64038	0.709404	0.650741	FALSE
GCCGCCA	2.02312	0.762527	1.73543	3.84615	1.9697	3.90071	1.50703	3.23885	0.660606	1.09946	FALSE
CACGCAC	2.5641	1.09034	0.866551	2.64858	3.26797	2.53924	1.507	2.8186	0.922292	0.392991	FALSE
CUCGGCU	1.92012	1	1.60044	2.11988	3.88889	2.79343	1.50685	2.93407	0.467146	0.892849	FALSE
UGGUCCC	2.31144	0.651042	1.55763	4.22374	5.29915	2.70062	1.5067	4.0745	0.831368	1.30568	FALSE
GGCUUCG	2.15589	1.40562	0.958565	3.17919	3.89408	2.49344	1.50669	3.1889	0.605026	0.700372	FALSE
UUAUAUU	1.58046	2.1097	0.829876	3.65854	2.75482	2.76163	1.50668	3.05833	0.643097	0.519807	FALSE
UUGUACG	0.925926	2.41228	1.18159	1.70068	3.33333	2.32684	1.5066	2.45362	0.794692	0.823677	FALSE
AAUAGAG	1.25628	2.00422	1.25926	2.79232	3.00158	2.74696	1.50659	2.84695	0.430965	0.135816	FALSE
AGACAGG	2.20884	1.35135	0.959233	2.90598	2.54111	2.8262	1.50647	2.75776	0.63908	0.191824	FALSE
CGUCAUU	2.77778	1.08932	0.652316	1.93638	3.26954	3.48182	1.50647	2.89591	1.12246	0.837734	FALSE
UAAGAAC	1.92308	1.02041	1.57576	2.32843	2.98742	3.7619	1.50641	3.02592	0.455312	0.717512	FALSE
UGAAAUA	3.01205	0.846024	0.660793	3.27198	1.46048	2.86048	1.50629	2.53098	1.30731	0.949638	FALSE
GAGAGUU	1.45631	1.62242	1.43965	3.40136	6.35492	2.04499	1.50613	3.93376	0.101058	2.20374	FALSE
UACAGCA	2.22222	1.15607	1.13986	3.01724	2.76498	2.36928	1.50605	2.71717	0.620275	0.326615	FALSE
GUUAGGA	2.17391	0.659134	1.68505	2.71817	3.15501	2.32068	1.50603	2.73128	0.773094	0.41732	FALSE
AUUCCGG	2.05993	1.30208	1.15607	2.69608	2.89116	3.05652	1.50603	2.88125	0.485215	0.180423	FALSE
AACUUGA	1.88834	1.54321	1.08634	2.08333	1.86404	3.08824	1.50596	2.3452	0.402299	0.652762	FALSE
UGUGUUA	1.37681	1.72414	1.41667	3.83648	3.35731	3.00439	1.50587	3.39939	0.190071	0.417639	FALSE
ACCCGGC	1.63399	1.72956	1.15405	4.58515	4.51264	2.32558	1.50587	3.80779	0.308404	1.28414	FALSE
CCAAAGG	2.41546	1.20056	0.901559	3.78788	2.83333	2.99733	1.50586	3.20618	0.801796	0.510396	FALSE
AGACUAG	2.19512	1.36612	0.956023	3.16092	3.30396	4.72599	1.50576	3.73029	0.631241	0.865263	FALSE
UAUACCG	1.84049	1.47392	1.20275	2.01754	2.3088	5.26316	1.50572	3.1965	0.320058	1.79569	FALSE
GUUCGUU	1.99161	1.27315	1.25196	4.0378	2.71659	2.43974	1.50557	3.06471	0.421058	0.854013	FALSE
AAAAGAA	1.52582	1.69271	1.29816	3.05164	2.80528	3.0754	1.50556	2.97744	0.198054	0.149567	FALSE
GCCGGCG	2.60771	0.769231	1.1396	1.91257	2.00501	2.99033	1.50551	2.30264	0.972327	0.597348	FALSE
UAGCGUA	1.73042	1.49254	1.29353	2.25035	2.65957	3.09717	1.5055	2.66903	0.218731	0.42349	FALSE
UGGCUUU	3.39321	0.775194	0.347947	3.54406	2.48869	3.37441	1.50545	3.13572	1.64875	0.566731	FALSE
CUCAAGG	1.70732	1.66667	1.14226	3.85621	2.79762	2.75608	1.50542	3.13663	0.315155	0.623516	FALSE
AGCUCGC	1.34409	0.87146	2.30015	4.10385	7.35294	3.49922	1.50523	4.98534	0.72785	2.07257	FALSE
UGUUGUU	2.80528	1.17845	0.531915	3.91156	3.15315	2.2409	1.50522	3.10187	1.17138	0.836514	FALSE
GGCCGGG	1.64609	1.42119	1.44828	4.5302	3.79819	3.18021	1.50519	3.8362	0.122777	0.675797	FALSE
GCGGUCG	1.7316	1.59817	1.18577	2.74725	2.06186	2.5731	1.50518	2.46074	0.28455	0.356246	FALSE
CCAUACG	1.37363	1.52439	1.61716	3.33333	5.82404	1.7736	1.50506	3.64366	0.122913	2.04297	FALSE
CUAGGUC	2.55906	1.08225	0.873828	2.74725	3.30969	2.22351	1.50504	2.76015	0.918729	0.543206	FALSE
AGGCGAG	1.52905	2.04678	0.938967	3.87841	3.35648	3.56295	1.50493	3.59928	0.554302	0.262853	FALSE
AGGCUGA	1.56951	1.77994	1.16531	3.0837	2.38095	3.11688	1.50492	2.86051	0.312361	0.415642	FALSE
ACGGGGU	2.46548	1.14155	0.907441	4.03818	2.44922	2.61341	1.50483	3.0336	0.840148	0.873852	FALSE
CGAGUUA	1.94585	1.24378	1.32471	4.51389	1.93939	2.9173	1.50478	3.12353	0.384118	1.29958	FALSE
AUCGUCC	1.33588	1.92563	1.2528	3.3033	3.77644	3.15868	1.50477	3.41281	0.366837	0.323109	FALSE
AGCUUCU	2.28311	1.29108	0.938967	3.45238	2.6975	3.11465	1.50438	3.08817	0.696994	0.378138	FALSE
CGCACCG	2.1097	1.31004	1.09329	2.85888	2.73369	2.7027	1.50435	2.76509	0.535339	0.0826895	FALSE
CCCAAUU	1.60643	1.91257	0.993884	0.595238	2.1645	2.61708	1.50429	1.79227	0.467781	1.06107	FALSE
UAGGCAG	1.80879	0.890585	1.81347	4.47917	3.80952	2.2956	1.50428	3.5281	0.531481	1.11866	FALSE
UUUUAGG	1.78827	0.8726	1.85185	3.10391	3.04136	2.84487	1.50424	2.99672	0.547939	0.135168	FALSE
AGCAUAA	1.75439	1.49813	1.26021	2.29358	3.88258	2.39573	1.50424	2.85729	0.247147	0.889389	FALSE
CAACGCU	3.0303	0.456621	1.02564	1.53257	3.40278	3.22076	1.50419	2.7187	1.35193	1.03125	FALSE
AGUUAAC	1.71569	1.85185	0.945017	2.1097	2.54237	3.00546	1.50419	2.55251	0.489016	0.447966	FALSE
AUGUUAC	2.1978	0.653595	1.66074	3.00926	4.97512	1.2958	1.50404	3.09339	0.783938	1.8411	FALSE
CUGGCUG	1.52905	1.39573	1.5873	3.3715	2.44922	2.98611	1.50403	2.93561	0.0982064	0.463208	FALSE
CCCGAGC	2.09524	0.959233	1.45719	4.65368	1.94274	2.65393	1.50389	3.08345	0.56944	1.40558	FALSE
UCCUUGA	1.80952	1.2931	1.40887	2.64085	2.19858	3.25926	1.50383	2.69956	0.27099	0.532771	FALSE
ACACUUU	1.17647	1.45503	1.87997	2.20459	4.58716	2.60223	1.50382	3.13132	0.35428	1.27637	FALSE
UGACGUA	1.35135	1.59817	1.5617	2.52525	3.01636	3.14509	1.50374	2.89557	0.133228	0.327096	FALSE
GGUAGUA	1.60643	1.25448	1.65017	3.14815	3.16667	2.90629	1.50369	3.0737	0.216927	0.14528	FALSE
CUGGGAA	1.82648	1.49676	1.18768	2.96128	2.51397	2.6444	1.50364	2.70655	0.319458	0.23004	FALSE
AGUCAAC	3.36022	0.520833	0.629845	2.48447	2.60771	4.63183	1.50363	3.24134	1.60877	1.20578	FALSE
GCUCAUU	1.56863	1.69082	1.25142	2.77778	1.94444	3.07692	1.50362	2.59972	0.226797	0.586862	FALSE
AACGCCC	1.66667	1.81159	1.03245	3.0303	2.89855	2.31111	1.50357	2.74665	0.414388	0.382901	FALSE
CCGUACG	1.05263	1.96507	1.49294	1.51515	2.84698	2.90598	1.50355	2.4227	0.456309	0.786516	FALSE
UGUAAAC	3.21637	0.362319	0.931677	1.87793	1.74731	1.95822	1.50346	1.86116	1.5105	0.106453	FALSE
UACGCAU	2.08333	1.46751	0.959488	3.87205	3.43915	2.67349	1.50344	3.32823	0.562784	0.606931	FALSE
ACGGAAC	2.03837	1.42119	1.04987	3.97287	4.37352	1.60321	1.50314	3.31653	0.49932	1.49725	FALSE
GCGACGA	1.4652	1.25969	1.78444	3.50379	4.01786	3.6645	1.50311	3.72871	0.264421	0.262982	FALSE
UGCGAGU	1.52439	1.1194	1.86537	3.31263	2.87958	3.1211	1.50305	3.10444	0.37344	0.217004	FALSE
UGUUUCC	1.90476	1.5873	1.01695	2.62557	2.97619	2.54011	1.503	2.71396	0.449869	0.231087	FALSE
CGCAUUA	2.82651	0.682261	0.999616	3.0881	2.7027	2.26798	1.5028	2.68626	1.1573	0.410308	FALSE
GGAGGCG	1.66667	1.46396	1.37769	2.52765	2.95567	2.75132	1.50277	2.74488	0.148347	0.214082	FALSE
GACUCGU	2.39726	1.04167	1.06932	1.88324	2.207	2.38095	1.50275	2.15706	0.774792	0.252586	FALSE
AAUAUAG	1.6129	1.44444	1.45089	1.8797	2.44565	2.43821	1.50275	2.25452	0.0954527	0.324626	FALSE
UCCGCAG	2.28495	1.60075	0.622407	2.32558	4.92228	4.07925	1.5027	3.77571	0.835596	1.3247	FALSE
GGCACUA	1.25	2.08333	1.1746	2.06349	3.26087	3.31702	1.50265	2.88046	0.504301	0.708072	FALSE
CGUAGUA	2.38095	0.499002	1.62791	3.50877	3.40136	3.47913	1.50262	3.46309	0.94721	0.0554729	FALSE
CCUUUAA	2.08333	1.19048	1.23382	3.38028	2.33516	2.82903	1.50254	2.84816	0.503446	0.522821	FALSE
UUGAUUU	1.94064	1.8797	0.687285	2.2158	3.7037	3.35249	1.50254	3.09066	0.70669	0.77774	FALSE
AUCGACG	1.66074	1.11549	1.73133	2.9819	2.58694	3.32992	1.50252	2.96625	0.337033	0.371737	FALSE
UGUUAGC	1.87638	0.997151	1.63399	4.77583	2.77778	2.16828	1.50251	3.24063	0.454121	1.364	FALSE
GGCCACC	1.5528	1.72764	1.22699	2.62267	3.83481	2.15847	1.50248	2.87198	0.254089	0.865531	FALSE
GCCUAGC	1.9697	2	0.537634	3.57143	3.23129	4.49811	1.50244	3.76694	0.835687	0.655647	FALSE
ACGGGCU	2.30769	1.16667	1.03294	2.4359	3.4279	2.54276	1.50243	2.80219	0.700572	0.544509	FALSE
GACAAUG	1.9774	1.28205	1.24777	3.89408	1.47059	2.81124	1.50241	2.7253	0.411713	1.21403	FALSE
CCAUGCA	1.90289	1.70455	0.899621	2.70133	2.86299	3.10493	1.50235	2.88975	0.531317	0.203126	FALSE
CGAACCA	1.94805	1.15607	1.40292	2.89855	2.46599	1.99005	1.50235	2.45153	0.405245	0.454423	FALSE
AUAAGGA	1.38889	2	1.1181	2.3569	2.48963	2.82534	1.50233	2.55729	0.451762	0.241439	FALSE
UUAGGCA	2.08333	1.37741	1.04603	2.93803	2.51142	2.81583	1.50226	2.75509	0.529804	0.219699	FALSE
UCUGCUU	1.52672	0.997151	1.98285	3.28467	2.58621	2.27098	1.50224	2.71395	0.493306	0.51878	FALSE
UACCUCC	1.58228	1.83908	1.08527	3.39703	2.77778	3.00443	1.50221	3.05974	0.38323	0.313309	FALSE
CGUCCUA	2.08333	1.58371	0.839506	2.50305	3.24074	2.62132	1.50218	2.78837	0.625909	0.3962	FALSE
CAAUACA	1.93548	1.23043	1.34058	3.05907	3.57686	2.19298	1.50216	2.94297	0.379287	0.699208	FALSE
AAUCUGU	2.01794	0.943396	1.54504	4.06504	3.14592	3.19396	1.50212	3.46831	0.538554	0.517345	FALSE
UGGGGCC	1.20337	1.52174	1.781	3.56125	3.37691	2.68528	1.50204	3.20781	0.28932	0.461816	FALSE
AACCAUA	1.29376	2.07101	1.14068	3.7037	1.73611	3.37392	1.50182	2.93791	0.498839	1.05377	FALSE
AGAAUCU	1.19048	1.7316	1.58333	2.84553	3.39506	2.8655	1.5018	3.03536	0.279624	0.311669	FALSE
UACUAGU	1.28205	2.58216	0.641026	3.18066	3.28638	2.39362	1.50175	2.95355	0.98904	0.487793	FALSE
ACGGAUC	1.93798	1.6317	0.935374	2.72109	4.14313	2.9703	1.50169	3.27817	0.513794	0.759366	FALSE
CAGUCAC	2.94118	0.833333	0.730412	2.67296	3.10458	2.06215	1.50164	2.61323	1.24774	0.523775	FALSE
CUCCACA	2.12585	1.39573	0.983213	3.15904	2.218	2.70806	1.5016	2.69503	0.578628	0.470657	FALSE
GUCGGCA	2.16216	1.27421	1.06796	1.53568	2.87879	2.6877	1.50144	2.36739	0.581417	0.72659	FALSE
CUCACCG	1.53509	1.29252	1.67668	0.952381	3.13927	2.36842	1.50143	2.15336	0.194279	1.10919	FALSE
CAUGCUC	2.33494	0.94697	1.22222	2.39198	3.13725	2.89436	1.50138	2.80786	0.734891	0.380094	FALSE
CGAACAG	2.71868	0.37594	1.40944	3.25885	1.77665	4.07213	1.50135	3.03588	1.17407	1.16387	FALSE
GCCAGAC	2.13675	0.904393	1.4629	5.08772	2.9661	4.90196	1.50135	4.31859	0.617079	1.17497	FALSE
CACUGUA	1.96687	1.24224	1.2945	3.73134	2.01288	3.125	1.5012	2.95641	0.404129	0.871547	FALSE
UAAGCUC	2.75362	0.688705	1.06101	2.57271	3.40376	2.26757	1.50111	2.74801	1.10056	0.588028	FALSE
UUGUCCA	1.5873	1.75439	1.16144	2.75229	2.92683	3.50501	1.50104	3.06138	0.305739	0.393982	FALSE
AGAAGGG	1.88172	1.21951	1.40187	2.77778	3.0572	4.26267	1.50103	3.36588	0.34206	0.789109	FALSE
GAUGUUU	0.714286	1.75439	2.03443	4.11255	2.66667	1.76471	1.50103	2.84798	0.695583	1.18438	FALSE
GCCACAA	1.89702	0.718391	1.88766	1.82648	4.21569	2.22482	1.50102	2.75566	0.677796	1.28001	FALSE
AGGGGUG	1.88889	1.68269	0.93147	2.62681	1.75809	3.01205	1.50102	2.46565	0.503902	0.642327	FALSE
GUUUUAG	2.7307	0.517598	1.25413	2.87879	2.39071	2.89001	1.50081	2.71984	1.12698	0.285087	FALSE
UCAUUUC	1.63399	1.89394	0.974359	3.47648	2.95238	2.32068	1.50076	2.91651	0.474045	0.578738	FALSE
GAUGCCC	1.12045	0.952381	2.42938	2.45902	4.10798	3.76712	1.50074	3.44471	0.808607	0.87048	FALSE
UCCUGAA	2.23005	1.23043	1.04167	1.91257	2.38095	2.1565	1.50071	2.15001	0.638634	0.23426	FALSE
UCGCUCG	1.77305	1.36452	1.36452	1.77778	1.94892	4.64567	1.5007	2.79079	0.235863	1.60865	FALSE
GUCGUGA	1.8018	1.00671	1.6934	5.81395	4.40957	2.35849	1.50064	4.194	0.431174	1.73779	FALSE
CUCCGCA	1.98413	0.986842	1.53081	3.14465	2.26876	2.37832	1.50059	2.59724	0.499329	0.477225	FALSE
AAAAGGA	1.93089	1.43098	1.13986	3.72024	2.2963	2.22385	1.50058	2.7468	0.400082	0.843804	FALSE
ACACACG	1.77936	1.72222	1	2.82792	3.41034	2.43946	1.50053	2.89257	0.43441	0.48866	FALSE
AUGACUC	2.12766	0.913242	1.46048	1.79211	3.33333	2.23368	1.50046	2.45304	0.608195	0.793681	FALSE
AUGGGCA	1.75	1.57546	1.17578	1.60116	4.12311	3.15259	1.50041	2.95895	0.294374	1.27208	FALSE
CAACGUC	2.22222	1.88679	0.392157	1.6317	4.22078	2.5953	1.50039	2.81593	0.974302	1.30856	FALSE
CCCUCCG	2.27642	1.11643	1.10783	1.45688	2.43386	2.37505	1.50023	2.0886	0.67222	0.547876	FALSE
AAUUCCG	1.59574	0.793651	2.11111	3.54938	1.17994	3.25077	1.50017	2.66003	0.66391	1.29046	FALSE
UUUCAAU	1.48515	2.15054	0.86478	3.46667	5.01355	3.60046	1.50016	4.02689	0.64301	0.857084	FALSE
UUUUACC	2.08333	1.59574	0.821256	2.77778	2.23714	3.59572	1.50011	2.87021	0.63645	0.683994	FALSE
CUAAAUG	1.79598	1.49701	1.2073	1.82073	2.7897	1.84896	1.5001	2.15313	0.294349	0.551467	FALSE
AGGAGUG	1.77596	1.91571	0.808458	0.877193	1.81818	2.49554	1.50004	1.73031	0.602991	0.812746	FALSE
UUGGCGC	2.42424	0.877193	1.19863	2.82486	4.08163	3.12779	1.50002	3.34476	0.816375	0.655879	FALSE
UGUGGAU	2	0.833333	1.66667	1.66667	2.08333	2.05761	1.5	1.93587	0.600925	0.233492	FALSE
AGGCUGC	1.74825	1.19048	1.56118	3.72807	4.02299	2.88066	1.49997	3.54391	0.283881	0.593015	FALSE
GUCUUCA	1.98777	1.30719	1.20482	1.44628	2.31317	3.3411	1.49993	2.36685	0.425573	0.948551	FALSE
ACGGAAU	1.76991	1.40562	1.3242	1.88679	2.08333	3.17003	1.49991	2.38005	0.237344	0.691162	FALSE
AAGCAAC	1.5625	1.37457	1.5625	3.85965	3.20513	4.05844	1.49986	3.70774	0.108501	0.446479	FALSE
CUAUUAC	2.10728	0.961538	1.43062	5.11364	3.40136	4.26621	1.49981	4.2604	0.575996	0.856153	FALSE
GUACGGU	1.10619	1.76768	1.62534	3.46154	3.9557	3.0959	1.49974	3.50438	0.34817	0.431495	FALSE
CCCGUUC	1.83413	1.77469	0.890373	3.08908	2.44755	2.62715	1.49973	2.72126	0.528556	0.330956	FALSE
AAGCUCG	2.0649	1.04167	1.39241	3.25203	2.79232	3.28591	1.49966	3.11009	0.519978	0.275714	FALSE
AGUAUCU	2.42165	1.30719	0.770077	2.77778	3.15657	2.10124	1.49964	2.67853	0.842439	0.534617	FALSE
UUCCGCG	1.7341	1.59574	1.16906	3.15956	3.26633	2.24252	1.49964	2.88947	0.294525	0.56281	FALSE
CUUAGUU	1.94444	1.36364	1.19048	1.54062	1.60643	3.55846	1.49952	2.23517	0.394924	1.14648	FALSE
GCUAUCG	2.44866	1.08878	0.96101	2.37154	2.61194	3.14274	1.49948	2.70874	0.824489	0.394607	FALSE
UUUGGGG	1.22126	1.61031	1.66667	2.75735	3.45011	3.49979	1.49941	3.23575	0.242526	0.415047	FALSE
CGGCAUU	1.52505	1.8018	1.17135	3.34967	3.06667	2.78195	1.4994	3.0661	0.316007	0.28386	FALSE
CUAGCAG	0.14881	2.62172	1.72764	2.29885	3.33333	2.99479	1.49939	2.87566	1.25216	0.527431	FALSE
UCCUGUG	1.3382	0.980392	2.17918	2.97297	2.9361	2.65616	1.49926	2.85508	0.615407	0.173251	FALSE
GAGGAUC	2.53623	1.09489	0.866463	2.8777	3.23232	2.34306	1.4992	2.81769	0.905334	0.447658	FALSE
AAUUGGA	1.85185	1.51515	1.13035	5.83333	2.8169	2.81746	1.49912	3.82257	0.361017	1.74138	FALSE
GCUGUCC	1.54062	1.31783	1.63889	2.22734	2.91829	2.49279	1.49911	2.54614	0.164505	0.348549	FALSE
CGCUGUC	2.23464	0.813008	1.44928	3.99061	3.3189	2.47432	1.49897	3.26128	0.712116	0.759784	FALSE
CCGUCCG	1.45985	1.99531	1.04167	2.82118	2.30392	3.00415	1.49894	2.70975	0.478019	0.363172	FALSE
UCUAGAA	1.69851	1.88492	0.913242	2.86624	2.92553	2.74725	1.49889	2.84634	0.515681	0.0907902	FALSE
CGCCAAU	2.2807	1.28205	0.933908	2.2807	6.30631	3.18182	1.49889	3.92294	0.69909	2.11266	FALSE
UAUGGUC	1.83983	1.24378	1.41243	3.34967	3.27511	2.49084	1.49868	3.03854	0.307241	0.475784	FALSE
CCUUGCU	1.37615	1.5873	1.53257	2.5641	3.43137	2.91219	1.49867	2.96922	0.109582	0.436439	FALSE
CGCAGCA	2.09472	1.02996	1.37131	2.81124	3.34572	2.26608	1.49866	2.80768	0.543682	0.53983	FALSE
AACCCUC	1.65289	1.63934	1.2037	2.05628	2.55556	2.5553	1.49865	2.38904	0.255518	0.288185	FALSE
UAAGCUU	1.74129	0.505051	2.24949	2.38095	4.21941	5.6694	1.49861	4.08992	0.897183	1.64804	FALSE
ACCUCGC	0.75188	2.77778	0.965575	2.74262	2.52033	2.35474	1.49841	2.53923	1.1131	0.194628	FALSE
UCAUGAU	2.60417	0.769231	1.12179	2.73632	2.94118	1.70316	1.4984	2.46022	0.973714	0.663583	FALSE
GAUCAGC	2.15686	1.19048	1.14754	1.37741	3.80952	3.5248	1.49829	2.90391	0.570742	1.32963	FALSE
GUCCGGG	2.67857	0.802139	1.01404	3.78151	3.1746	2.3228	1.49825	3.09297	1.02766	0.732776	FALSE
CCGUAUU	1.69271	1.5942	1.20773	2.22222	2.93427	3.90733	1.49821	3.02128	0.256343	0.845916	FALSE
CCAGACA	1.85185	1.7284	0.914381	1.51515	3.75218	2.82353	1.49821	2.69695	0.509364	1.12387	FALSE
UGACAAG	2.09644	1.51515	0.883002	2.79146	3.92628	2.66667	1.4982	3.12814	0.606895	0.694025	FALSE
CUGGUUG	0.78125	2.30769	1.40562	2.27273	2.22222	2.9028	1.49819	2.46592	0.76742	0.379197	FALSE
CGGCACA	1.9403	1.17647	1.37725	2.97297	2.65049	3.26184	1.498	2.96177	0.395974	0.305827	FALSE
AGCAGAU	2.05993	0.823045	1.61064	2.25989	2.85285	3.84615	1.49787	2.9863	0.626104	0.801509	FALSE
UAUCCGA	2.23368	1.21951	1.03996	2.07469	2.83019	2.65043	1.49772	2.51844	0.643654	0.394667	FALSE
GAGAUUG	2.42718	1.04167	1.02421	1.07527	5.4902	4.32749	1.49769	3.63098	0.805016	2.28839	FALSE
GGCGUGU	1.15942	1.27315	2.06044	4.4586	3.05907	2.52632	1.49767	3.348	0.490679	0.998017	FALSE
AGCAGCU	2.62515	0.597907	1.26939	2.64151	5.14706	3.67384	1.49748	3.8208	1.03269	1.25922	FALSE
GCACGUA	1.52582	1.50463	1.46199	3.31492	3.19865	2.69208	1.49748	3.06855	0.0325117	0.331177	FALSE
GAUCGAU	2.23005	0.898693	1.36364	1.77305	3.28283	3.27967	1.49746	2.77851	0.67569	0.87076	FALSE
AGUUAGG	1.37457	1.17647	1.9411	0.757576	6.25	2.1148	1.49738	3.04079	0.396831	2.8609	FALSE
CUCCAGU	2.66667	0.968992	0.85639	2.55556	2.67176	3.10881	1.49735	2.77871	1.01422	0.291721	FALSE
GUGGAAA	1.88492	1.2381	1.36861	2.31959	3.49462	3.28212	1.49721	3.03211	0.342051	0.626144	FALSE
CAUCUAA	1.81624	1.5873	1.0879	1.83044	3.7037	2.50737	1.49715	2.68051	0.372444	0.948555	FALSE
CAUCUGC	1.00251	1.70316	1.78571	3.7155	3.02144	1.82749	1.49713	2.85481	0.430339	0.954973	FALSE
GUCAAUG	1.42379	2.00321	1.06438	2.34506	3.96226	2.71041	1.49712	3.00591	0.473689	0.848132	FALSE
UACAAAU	2.55255	0.793651	1.14504	3	4.43548	3.23034	1.49708	3.55527	0.930798	0.770935	FALSE
AAUGACG	2.65152	0.810185	1.02922	2.55009	4.13105	2.64624	1.49697	3.10913	1.00584	0.886319	FALSE
AUAGCCA	1.44928	2.38095	0.660569	4.98688	5.63218	3.24786	1.49693	4.62231	0.861181	1.23326	FALSE
GGCAUCG	1.79012	1.53333	1.16713	2.23499	2.56024	3.91254	1.49686	2.90259	0.313092	0.889633	FALSE
UGGUACC	1.23457	2.22222	1.03359	2.98354	4.30622	2.5	1.49679	3.26325	0.636225	0.935034	FALSE
CACACUC	2.41228	0.980392	1.09739	1.79211	1.89702	3.08123	1.49669	2.25679	0.795081	0.715913	FALSE
AACGAAC	1.69753	0.961538	1.83099	2.17391	4.57227	3.16004	1.49669	3.30208	0.46823	1.20547	FALSE
CUGCCCG	2.40848	1.22411	0.857143	2.54386	4.05605	3.27468	1.49658	3.29153	0.810765	0.756235	FALSE
ACUAGGG	1.72414	1.0582	1.70732	2.45614	2.218	2.59685	1.49655	2.42366	0.379716	0.191503	FALSE
CCCAGGG	2.30159	1.32979	0.85825	2.63158	3.21375	3.48779	1.49654	3.11104	0.735976	0.43725	FALSE
GUACAAA	1.10193	2.0362	1.35135	2.94118	1.96451	3.6036	1.49649	2.83643	0.483751	0.824551	FALSE
AAGGUUA	1.66667	2.17391	0.648508	1.36986	3.36391	1.41369	1.49636	2.04916	0.776832	1.13883	FALSE
AUACUGA	1.71468	1.75439	1.0199	2.4359	4.0154	3.48783	1.49632	3.31304	0.41307	0.804127	FALSE
GUUUCGC	2.21445	1.04167	1.23274	4.31034	1.93237	2.73224	1.49629	2.99165	0.629244	1.21003	FALSE
CGCAAAA	2.17949	1.18203	1.12676	2.70019	3.51406	2.914	1.49609	3.04275	0.592481	0.421933	FALSE
CAUGCGG	2.14067	0.718391	1.62866	3.39703	2.27273	3.86086	1.49591	3.17687	0.720375	0.816634	FALSE
UCCAGCG	2.53863	0.740741	1.20824	2.10843	3.95623	3.73754	1.49587	3.2674	0.932818	1.00963	FALSE
GCGUCAG	2.4173	1.19048	0.879765	5.22876	3.27553	3.01339	1.49585	3.83923	0.812985	1.21049	FALSE
AACAACU	1.64729	1.81624	1.02375	1.63776	2.9361	3.40467	1.49576	2.65951	0.417409	0.915348	FALSE
GUCGCAC	2.38095	0.757576	1.34875	2.68116	4.09091	2.53268	1.49576	3.10158	0.821612	0.859992	FALSE
UUUGUUU	1.96078	1.02339	1.50309	2.08333	4.45545	3.04878	1.49576	3.19585	0.468739	1.19288	FALSE
AACGACC	1.87793	1.47849	1.13065	2.63158	1.8315	2.41379	1.49569	2.29229	0.373937	0.413646	FALSE
UUUCCAG	2.34899	1.76768	0.37037	5.71161	4.24837	3.48516	1.49568	4.48171	1.01697	1.13142	FALSE
CGCUUGG	0.561798	2.7451	1.17994	3.20513	2.9321	3.4465	1.49561	3.19458	1.12536	0.257364	FALSE
AGCCGCU	2.32068	1.71569	0.45045	3.92157	1.68776	1.74029	1.4956	2.44988	0.954339	1.27479	FALSE
AACAAUA	2.58621	0.26455	1.63599	2.5641	1.99005	3.64341	1.49558	2.73252	1.16718	0.839449	FALSE
GCUUACU	1.86782	1.00575	1.6129	3.10078	3.76344	3.03644	1.49549	3.30022	0.442866	0.402451	FALSE
UAGGGUA	2.04802	1.60116	0.837026	3.44828	2.5463	2.85888	1.4954	2.95115	0.612386	0.458014	FALSE
UAUGACU	1.16959	2.15517	1.16144	2.98103	4.30556	2.13577	1.4954	3.14079	0.571393	1.09368	FALSE
UUGUGGU	1.5	2.04678	0.938967	2.75938	3.09524	4.02711	1.49525	3.29391	0.553924	0.656802	FALSE
AGGGCAC	2.1327	0.846024	1.50677	3.39233	1.98556	2.13489	1.49516	2.50426	0.643417	0.772708	FALSE
AUCACAC	1.91083	1.63399	0.940337	3.25203	3.11111	3.04035	1.49505	3.1345	0.499941	0.10776	FALSE
AAUGCUU	1.62602	2.29885	0.560224	5.22876	1.63399	4.38596	1.49503	3.74957	0.876683	1.87999	FALSE
AUUAGUG	2.90404	0.737463	0.843373	4.34397	4.00372	3.79928	1.49496	4.04899	1.22145	0.275151	FALSE
UUGAAAU	2.47748	1.0101	0.997151	1.59817	3.24859	2.16667	1.49491	2.33781	0.850953	0.838412	FALSE
GUGAGCA	2.00422	1.00251	1.47783	4.05405	3.25203	3.19635	1.49485	3.50081	0.501073	0.479931	FALSE
UGGGUUU	1.54639	2.13178	0.805932	4.09226	2.3416	3.15162	1.4947	3.19516	0.664435	0.876144	FALSE
CAUAACG	1.63934	1.04987	1.79487	3.40376	1.93548	2.53268	1.49469	2.62397	0.393001	0.738381	FALSE
AGAAGUG	2.08333	1.29199	1.10865	2.12121	2.75	3.2379	1.49466	2.70304	0.517985	0.559823	FALSE
CUGACAC	1.5625	2.05993	0.861498	3.93635	2.15774	3.37478	1.49464	3.15629	0.602089	0.909212	FALSE
ACCUCAC	1.14155	1.82292	1.51934	4.64286	3.14465	2.31808	1.4946	3.36853	0.341355	1.17845	FALSE
GUGCCGU	2.15054	1.94805	0.384911	3.37302	4.14313	3.08199	1.4945	3.53271	0.966251	0.548298	FALSE
CCCUUUC	1.82796	1.78971	0.865801	1.17371	2.3913	2.41357	1.49449	1.99286	0.544796	0.709493	FALSE
CCUCACC	1.85185	1.1065	1.52478	3.15904	2.40964	3.89864	1.49438	3.15577	0.373604	0.744504	FALSE
ACUUCCU	1.41414	1.81624	1.25261	2.42881	2.7417	2.99943	1.49433	2.72332	0.290245	0.285756	FALSE
UACCAGC	3.27869	0.241546	0.96238	2.61438	3.16456	2.30141	1.4942	2.69345	1.58688	0.436972	FALSE
AUACAGA	2.55776	1.52284	0.401979	1.78571	2.98507	2.58065	1.49419	2.45048	1.07817	0.610184	FALSE
ACCAAUU	2.20884	1.12994	1.14379	2.65152	3.61446	3.32103	1.49419	3.19567	0.61894	0.49356	FALSE
GUCAAGC	1.54321	1.47059	1.46871	2.63789	2.71868	2.57171	1.49417	2.64276	0.0424807	0.0736034	FALSE
CUAUGUU	2.81124	1.33333	0.337838	2.54237	4.16667	2.86976	1.49414	3.19293	1.24452	0.859019	FALSE
ACCGGUG	2.03562	1.8018	0.644942	2.35602	1.91972	3.17059	1.49412	2.48211	0.744646	0.634898	FALSE
CCAUAGG	2.62726	0.949914	0.905119	2.56975	3.00546	3.3237	1.4941	2.9663	0.981602	0.378497	FALSE
GGGCGUG	2.24806	1.52284	0.711382	2.68817	2.6776	2.62626	1.4941	2.66401	0.768743	0.0331152	FALSE
AAUCUUA	2.85088	0.560224	1.07095	2.28758	2.92096	3.02491	1.49402	2.74448	1.2025	0.399089	FALSE
UGACCUC	1.1194	1.44928	1.91327	1.50659	1.66667	3.04699	1.49398	2.07342	0.398815	0.84693	FALSE
GGCGUCU	2.85088	0.712251	0.918635	1.20773	2.51572	4.35244	1.49392	2.69196	1.17968	1.57975	FALSE
AGUGGUG	1.43541	1.55945	1.48686	1.74242	3.42105	2.38462	1.49391	2.51603	0.0623233	0.846995	FALSE
UUAGUAG	2.16049	0.917431	1.40351	4.24242	4.53074	2.45399	1.49381	3.74239	0.626432	1.12506	FALSE
UUUCGAA	1	1.87793	1.60328	1.60985	3.1746	3.18713	1.49374	2.6572	0.449101	0.907051	FALSE
GCCAGCC	1.5361	1.77994	1.16515	2.61299	2.50737	3.10458	1.49373	2.74165	0.309577	0.31871	FALSE
AAUGUAC	1.7134	1.60819	1.15942	2.81863	3.10945	3.5205	1.49367	3.14953	0.294208	0.352648	FALSE
GGGAAAA	1.71233	1.81406	0.954479	2.02312	2.05128	2.24752	1.49362	2.10731	0.469674	0.12224	FALSE
UUCGAGC	2.20751	0.772627	1.50064	2.79279	2.73865	2.96	1.49359	2.83048	0.717465	0.115386	FALSE
CGUGGCA	1.64425	1.29969	1.53683	2.77778	3.5668	2.89318	1.49359	3.07925	0.176299	0.426152	FALSE
GAGGGCU	1.79063	1.34409	1.3459	3.00926	3.05466	2.90465	1.49354	2.98952	0.257294	0.0769302	FALSE
AACGUCG	1.37363	1.6844	1.42239	2.11864	1.94236	2.26078	1.49347	2.10726	0.167135	0.159516	FALSE
CCGCGAA	1.21951	2.20884	1.05194	2.4031	2.29068	2.71261	1.49343	2.4688	0.6252	0.218502	FALSE
AGGCUAG	1.97368	1.59817	0.908373	1.45299	3.33333	3.42702	1.49341	2.73778	0.540327	1.11365	FALSE
AAUACGA	1.96078	1.43149	1.08772	2.03901	2.44108	2.98126	1.49333	2.48712	0.439805	0.472811	FALSE
AGACUGU	1.74292	1.10294	1.63399	3.53881	1.64609	1.68097	1.49328	2.28863	0.342405	1.08283	FALSE
AGCGCCG	1.79372	1.5625	1.1236	3.125	3.77129	3.01442	1.49327	3.30357	0.340385	0.408814	FALSE
CCUUUGA	2.0915	0.889968	1.49813	4.19048	2.76907	3.09316	1.4932	3.3509	0.600783	0.744931	FALSE
UGGUGAC	1.55556	0.995025	1.92901	2.08333	3.5	3.24755	1.4932	2.94363	0.470106	0.755654	FALSE
UCGGGGA	1.85792	0.92291	1.69851	2.38764	3.25301	3.27967	1.49312	2.97344	0.500204	0.507492	FALSE
CACCGUC	2.57143	1.01351	0.894134	2.47253	5.16739	3.29861	1.49303	3.64618	0.93583	1.38064	FALSE
GUAAUGA	2.11063	1.6055	0.762911	3.47518	2.86667	2.42601	1.49301	2.92262	0.680863	0.526818	FALSE
UAUCGCG	1.88802	1.48515	1.10585	3.18287	2.58799	2.99052	1.493	2.92046	0.391147	0.303564	FALSE
CGCAACU	2.24868	1.62602	0.60423	1.41844	5.41237	3.21068	1.49297	3.34716	0.830257	2.00046	FALSE
CUCUCAC	1.91489	1.46444	1.09938	2.24719	2.38095	2.38683	1.4929	2.33832	0.408499	0.078979	FALSE
CGACGCG	1.05178	2.18447	1.24224	2.22672	2.95791	2.62325	1.49283	2.60262	0.606499	0.366029	FALSE
CCCCUAA	2.46914	0.898204	1.11111	2.72109	2.94118	2.35718	1.49282	2.67315	0.852192	0.294934	FALSE
CGCGGGA	1.20192	1.62602	1.65049	2.15589	3.24254	3.15024	1.49281	2.84956	0.252211	0.602506	FALSE
UUGGCCU	1.9697	1.38889	1.1191	1.53846	4.22078	3.09984	1.49256	2.95303	0.43467	1.34717	FALSE
CGCCCAC	2.13033	1.6369	0.710383	2.657	3.4279	3.93457	1.49254	3.33982	0.720896	0.643321	FALSE
AGUCUUG	2.23665	0.917431	1.32353	2.98686	3.22404	2.32389	1.49254	2.84493	0.675654	0.466557	FALSE
UACAGAG	1.26812	1.76909	1.44033	3.31588	2.1028	2.32919	1.49251	2.58263	0.25453	0.645028	FALSE
CUUCUAG	1.68196	1.81518	0.980392	2.94985	2.83688	3.32492	1.49251	3.03722	0.448482	0.255478	FALSE
UUUCGUC	1.2963	1.20482	1.97628	3.90071	3.22129	2.2807	1.49247	3.13423	0.421488	0.813505	FALSE
AGGUGGG	1.55367	1.68196	1.24164	4.52196	4.98866	2.93427	1.49242	4.1483	0.226457	1.07696	FALSE
AGCGUCC	0.911458	2.24868	1.31712	3.06373	3.21285	4.13012	1.49242	3.4689	0.685628	0.577467	FALSE
CGGCCAG	1.60075	1.57233	1.30407	3.76344	4.5068	3.16145	1.49238	3.81056	0.163702	0.673914	FALSE
GUCAGAU	1.71569	1.78571	0.975177	0.574713	2.84553	2.20339	1.49219	1.87454	0.449115	1.17058	FALSE
UUCUUCC	2.08333	0.611621	1.78161	2.08333	2.44444	2.14923	1.49219	2.22567	0.777373	0.192309	FALSE
CCGCGUA	1.56695	1.22951	1.67993	3.44353	2.52874	2.46667	1.49213	2.81298	0.234347	0.546953	FALSE
GGUGACU	1.37931	1.25	1.84697	3.42105	3.6379	2.96804	1.49209	3.34233	0.314057	0.341801	FALSE
UGGGGCG	1.69617	0.980392	1.79924	2.17391	3.19361	2.41994	1.49193	2.59582	0.445995	0.532116	FALSE
CCGGACA	1.87729	1.48148	1.11684	3.57995	2.82227	3.13338	1.49187	3.17854	0.380332	0.380852	FALSE
UGUUCCU	2.77778	0.645161	1.05263	3.49301	3.87789	2.68414	1.49186	3.35168	1.13212	0.609292	FALSE
UAGCUUG	1.61616	1.20614	1.65326	2.41228	3.62319	3.54767	1.49185	3.19438	0.24813	0.67837	FALSE
UCUAUGG	1.96078	1.17647	1.3382	1.7094	3.73563	4.27112	1.49182	3.23872	0.414109	1.35122	FALSE
GUACCCG	2.1021	1.93798	0.435323	2.54453	3.08642	3.4632	1.4918	3.03138	0.918611	0.461803	FALSE
CAGUGGA	1.86275	1.31579	1.2963	2.38095	3.69458	2.53794	1.49161	2.87116	0.32156	0.717413	FALSE
UAUCAGG	2.79107	0.829563	0.854037	3.35968	3.21637	3.40599	1.49156	3.32735	1.12548	0.0988586	FALSE
CGAAGAG	2.94118	1.31579	0.217391	4.48029	1.41844	1.65631	1.49145	2.51835	1.37036	1.70325	FALSE
CUAGAAG	1.51515	1.94444	1.01476	2.12418	2.81804	3.18001	1.49145	2.70741	0.465295	0.536537	FALSE
AAUUCAC	1.97133	1.06838	1.43443	2.85285	2.43902	4.97967	1.49138	3.42385	0.454161	1.36318	FALSE
UAGACCC	2.0202	0.37037	2.08333	1.88679	3.22581	2.79383	1.4913	2.63548	0.971268	0.683409	FALSE
GGAAAUC	1.0274	2.10356	1.34259	2.93333	2.7381	3.41176	1.49118	3.02773	0.553255	0.346613	FALSE
AGCAAAG	1.77994	1.59933	1.09428	0.985222	2.80055	2.75424	1.49118	2.18	0.355393	1.03497	FALSE
UCGGUUA	2.66272	0.992063	0.818599	3.67647	2.64317	2.94586	1.49113	3.0885	1.01833	0.531212	FALSE
CAUAACA	1.92308	1.40562	1.14449	2.45614	5.01475	2.30496	1.49106	3.25862	0.396262	1.52273	FALSE
UCCCUCG	1.95122	1.15207	1.36986	2.35043	3.52697	3.64206	1.49105	3.17315	0.413127	0.714823	FALSE
AGUAAAC	0.775194	2.29469	1.40264	2.83447	2.32775	2.75142	1.49084	2.63788	0.763576	0.271773	FALSE
UUGACAC	1.72414	1.68919	1.05882	3.23529	4.46623	3.10734	1.49072	3.60296	0.374439	0.75035	FALSE
GAAUCUG	1.5625	1.74731	1.16162	1.88889	3.79242	2.51142	1.49048	2.73091	0.299417	0.970559	FALSE
AGAUUCA	1.55763	1.23043	1.68322	3.03704	3.01282	3.23866	1.49043	3.09617	0.23376	0.123993	FALSE
UCCGGAC	1.60256	1.32743	1.5411	3.27869	2.09644	3.10078	1.49036	2.8253	0.144411	0.637452	FALSE
AGAUCGG	2.20339	1.51515	0.752315	3.125	2.31959	3.02616	1.49029	2.82358	0.725857	0.43926	FALSE
UCCUUUA	2.13675	1.6129	0.720877	1.37681	2.00258	4.57071	1.49018	2.65003	0.715872	1.69252	FALSE
UCGGUAU	2.05128	1.30208	1.11707	2.98354	2.85088	2.39852	1.49014	2.74431	0.494686	0.306721	FALSE
AUCCCAU	3.40909	0.526316	0.534759	4.12186	3.09735	2.25885	1.49006	3.15935	1.66194	0.933052	FALSE
UCGAUCC	2.14724	1.0978	1.22494	2.16049	1.24378	2.21328	1.49	1.87252	0.572728	0.545142	FALSE
ACUUACA	2.57827	0.505051	1.38643	3.82263	2.49288	4.02717	1.48992	3.44756	1.04048	0.83308	FALSE
UUUUUUA	1.78117	1.05105	1.63743	2.35988	3.62903	3.0137	1.48988	3.00087	0.386776	0.634672	FALSE
AGAUCUA	1.88679	1.54867	1.03359	3.29381	3.0581	3.21003	1.48969	3.18732	0.429648	0.119483	FALSE
CUUUCCU	1.02564	2.31481	1.12847	2.32068	3.92157	2.08333	1.48964	2.77519	0.716467	0.999858	FALSE
CGGUGUG	2.48062	1.05263	0.935673	4.07407	2.63158	3.70611	1.48964	3.47059	0.860203	0.749534	FALSE
CCUGGGA	1.35328	1.64425	1.47133	2.85344	1.92308	3.63709	1.48962	2.80453	0.146344	0.858052	FALSE
UGUUCCC	2.20588	1.11732	1.1456	2.72727	3.16667	2.81269	1.4896	2.90221	0.620479	0.232975	FALSE
GACCUCC	2.16573	1.19826	1.1048	2.07207	3.7415	3.06951	1.48959	2.96103	0.587409	0.839983	FALSE
UGAUUAU	0.864198	1.48402	2.12044	3.92781	2.07156	3.60276	1.48955	3.20071	0.62814	0.991285	FALSE
UUGGAUG	3.1746	0.877193	0.416667	1.85185	1.78571	1.2987	1.48949	1.64542	1.47741	0.302085	FALSE
CGCAAAG	2.26449	1.21951	0.984252	3.06122	2.69906	3.56942	1.48942	3.1099	0.681463	0.43722	FALSE
AUUAGAC	1.64835	1.8018	1.01781	2.80702	3.14961	2.98507	1.48932	2.98057	0.415485	0.171339	FALSE
GUCCUUA	2.07101	1.38169	1.01506	3.00388	3.57143	3.39163	1.48925	3.32231	0.536126	0.290056	FALSE
AUAAAAA	1.26706	1.43885	1.7618	3.09654	2.96804	2.6775	1.48924	2.91402	0.251193	0.214679	FALSE
AUCCCCU	1.41509	1.70068	1.35135	2.51572	3.44828	3.37778	1.48904	3.11393	0.186035	0.519256	FALSE
CUUAUAG	2.4109	1.13636	0.919265	3.90625	4.67033	3.04586	1.48884	3.87415	0.80587	0.812711	FALSE
CUAUCUG	2.00803	0.714286	1.74419	2.42424	0.859107	2.00364	1.48883	1.76233	0.683629	0.809992	FALSE
UGAUGAG	1.99362	1.36612	1.10664	2.18341	2.36271	3.09278	1.48879	2.5463	0.456037	0.481686	FALSE
UAUAUAG	1.28205	2.3569	0.827423	2.02492	3.50877	2.43764	1.48879	2.65711	0.785419	0.765884	FALSE
AUCGCCU	2.08333	0.631313	1.75159	3.74677	3.08642	4.55229	1.48875	3.79516	0.760859	0.734135	FALSE
GGUCUCU	2.39521	0.628931	1.44199	2.75157	2.77778	3.24532	1.48871	2.92489	0.884066	0.277812	FALSE
CAAUUGA	1.62602	1.3468	1.49326	2.33333	5.9596	3.20197	1.48869	3.83163	0.139663	1.89336	FALSE
AAAAUUA	1.90157	1.08696	1.47754	2.30159	3.01659	4.10757	1.48869	3.14191	0.407419	0.909488	FALSE
CAACGGG	2.2449	0.839793	1.38122	4.6748	2.83194	2.14313	1.48864	3.21662	0.708685	1.30894	FALSE
AGGCACA	1.26263	1.99275	1.21024	3.34855	2.75689	2.55102	1.48854	2.88549	0.437448	0.414026	FALSE
CAUGCUG	1.43678	1.3369	1.69186	2.34628	1.90972	2.19298	1.48851	2.14966	0.183051	0.221479	FALSE
GUCUCUU	2.46914	0.925926	1.07034	3.65297	2.65849	3.18519	1.48847	3.16555	0.852349	0.497531	FALSE
CGACUAC	2.1542	1.36612	0.945017	5.20833	2.05128	2.7897	1.48844	3.34977	0.6138	1.65136	FALSE
GCCUGAG	1.19048	1.71821	1.55642	5.72917	2.05128	2.08333	1.48837	3.28793	0.27037	2.11424	FALSE
AUAAACC	2.65568	0.992063	0.817342	4.53149	1.72414	2.47783	1.48836	2.91115	1.01469	1.45297	FALSE
UUGGACA	1.62242	0.854701	1.98777	2.0202	3.36257	4.00844	1.4883	3.1304	0.578318	1.01425	FALSE
UUAGUGC	1.90476	1.28755	1.27226	2.63835	5.60797	3.58942	1.48819	3.94525	0.36084	1.51645	FALSE
AUCUAUA	1.41844	0.749064	2.29682	2.08333	2.73224	3.66848	1.48811	2.82802	0.776226	0.796901	FALSE
UAUCUGU	2.10526	1.04167	1.3173	2.14067	1.72956	2.66064	1.48808	2.17696	0.551981	0.466601	FALSE
GAGUGCC	1.60256	1.93798	0.923594	2.89855	2.22222	3.53303	1.48805	2.8846	0.516801	0.655513	FALSE
GGACAAG	1.45299	1.79372	1.21655	3.63322	4.28744	3.32056	1.48775	3.74707	0.290154	0.493392	FALSE
CGCCCCU	1.30024	2.09974	1.06293	1.7316	2.61628	2.60311	1.48763	2.317	0.543216	0.50701	FALSE
AAUGGUU	2.96296	0.877193	0.622605	3.84615	2.34082	2.687	1.48759	2.95799	1.28404	0.788405	FALSE
UGGAGGA	1.8797	1.70068	0.882353	2.07039	2.88462	3.18091	1.48758	2.71197	0.531728	0.575037	FALSE
CAUGUCC	2.19048	1.50754	0.764526	2.46914	3.0914	3.29641	1.48751	2.95232	0.713186	0.430819	FALSE
AUGUAAA	0.870647	2.10843	1.48322	4.61394	2.6699	3.50877	1.48743	3.59754	0.618904	0.975052	FALSE
AGGGUAU	1.71717	1.25571	1.48883	3.27715	4.14313	4.47154	1.48724	3.96394	0.230736	0.617027	FALSE
GCUCGAA	1.58103	1.75097	1.12955	2.87179	2.09003	2.94438	1.48718	2.6354	0.321163	0.473698	FALSE
UAGGCCA	2.01613	1.54321	0.902184	3.21839	1.66667	2.03252	1.48717	2.30586	0.559082	0.811171	FALSE
UGCAUUG	2.38095	0.905797	1.1746	1.82292	3.26216	2.49663	1.48712	2.52723	0.785665	0.720109	FALSE
GCGACUA	2.16963	1.25	1.04167	2.68562	2.23285	2.31125	1.4871	2.40991	0.600195	0.241972	FALSE
GCUCCGG	0.862069	2.16963	1.42857	3.43915	3.30836	2.43969	1.48676	3.0624	0.655717	0.543234	FALSE
UAGUGCC	1.85185	0.934579	1.67364	1.63043	2.92621	2.98701	1.48669	2.51455	0.486374	0.766271	FALSE
GCACAGC	1.62338	2.23097	0.605327	2.92553	2.94118	3.66263	1.48656	3.17645	0.821413	0.421123	FALSE
GAGACCG	1.07034	2.17391	1.21528	2.27642	3.4188	2.85152	1.48651	2.84892	0.599704	0.571195	FALSE
CCCGACG	2.34949	0.57971	1.53033	1.75038	3.96825	3.45052	1.48651	3.05639	0.885701	1.16028	FALSE
CAAGCAG	2.77778	0.374532	1.30719	2.80112	5.82751	5.42888	1.4865	4.68584	1.21162	1.64434	FALSE
UAUCUGC	2.03252	1.47059	0.956284	3.63036	3.68664	2.38095	1.48646	3.23265	0.538294	0.738129	FALSE
CAGGGAU	2.1645	1.39949	0.895317	3.2567	3.35145	2.46914	1.48644	3.02576	0.639044	0.484376	FALSE
GUAAAUA	1.49813	1.98413	0.976801	1.54321	3.56125	2.04778	1.48635	2.38408	0.503766	1.05021	FALSE
CCGGGGA	1.81287	1.30208	1.34409	2.45098	2.85423	2.11806	1.48634	2.47442	0.283554	0.368647	FALSE
CACCAAC	1.32114	1.63399	1.50376	4.6875	4.7619	2.0132	1.48629	3.82087	0.157154	1.56593	FALSE
UUGCACG	2.20386	1.04167	1.21308	3.45345	2.57576	3.92157	1.4862	3.31693	0.62739	0.683214	FALSE
GAACGGA	2.22222	0.900901	1.33539	1.69492	2.67296	2.78354	1.48617	2.3838	0.673442	0.599152	FALSE
GUCAUGC	1.9573	1.40647	1.09473	2.78707	3.35951	2.89007	1.48616	3.01222	0.436771	0.305143	FALSE
UGCUCAA	1.33648	1.43443	1.68744	3.2	4.74716	3.29736	1.48611	3.74817	0.181098	0.866517	FALSE
UGCUCUA	1.31894	1.62037	1.51888	3.10078	3.44551	2.96457	1.48607	3.17029	0.153369	0.247892	FALSE
UCUACAG	1.1655	1.81518	1.47738	3.43434	2.6178	4.40821	1.48602	3.48679	0.324926	0.896357	FALSE
AAGGGCG	2.0202	1.16279	1.27505	3.89134	3.34672	3.00179	1.48601	3.41328	0.466014	0.448492	FALSE
CACAAUG	2.04216	1.54712	0.868687	1.76056	3.12213	2.44841	1.48599	2.4437	0.58912	0.680796	FALSE
ACCCACA	1.24113	2.14153	1.07527	2.207	2.84722	2.70716	1.48598	2.58713	0.573749	0.336565	FALSE
UCACCGU	1.41844	2.38095	0.658436	1.47392	3.31715	2.45098	1.48594	2.41402	0.86324	0.92217	FALSE
UGUCAAU	1.40562	1.1236	1.92837	2.08333	2.67857	1.63934	1.48586	2.13375	0.408346	0.521445	FALSE
AAACUGG	1.96078	1.3245	1.17216	3.55805	2.91667	2.9703	1.48582	3.14834	0.418328	0.355834	FALSE
UGAGCAG	1.63043	1.53374	1.2931	2.41327	4.38034	2.49785	1.48576	3.09715	0.173709	1.11208	FALSE
UAGUAUC	3.47985	0.25641	0.720721	1.34409	3.07971	3.149	1.48566	2.52427	1.74255	1.02265	FALSE
AGCCAUC	1.6317	1.5015	1.32353	3.09051	3.04659	2.00341	1.48558	2.7135	0.154702	0.615351	FALSE
CUAAGAC	1.42119	2.21354	0.821918	4.38596	2.89017	4.26587	1.48555	3.84734	0.698041	0.8311	FALSE
AGACAUU	1.47493	1.4881	1.49326	1.35135	3.10078	2.8057	1.48543	2.41927	0.00945205	0.936543	FALSE
ACCAAGU	2.27273	0.851582	1.33172	2.45902	2.26449	3.02433	1.48534	2.58261	0.72292	0.394707	FALSE
AAAUCUA	2.17949	0.91954	1.35659	2.93561	1.47929	3.35498	1.48521	2.58996	0.639745	0.984457	FALSE
UCUAUGU	1.78253	1.24521	1.42755	2.01754	4.36198	3.03258	1.4851	3.13737	0.273243	1.17573	FALSE
UUAGACU	2.06813	0.786164	1.60099	1.67653	1.80467	3.55191	1.48509	2.34437	0.648792	1.04772	FALSE
GACUAUU	0.8	3.16667	0.488599	4.87421	2.55556	2.40793	1.48509	3.27923	1.46459	1.38326	FALSE
GCGUGCA	1.76101	1.74489	0.949367	2.31638	3.75335	3.52201	1.48509	3.19725	0.464017	0.771571	FALSE
CGGUAUA	2.12528	1.52505	0.804829	1.4733	2.19697	4.61054	1.48505	2.76027	0.661133	1.64273	FALSE
AUGUCCU	2.21239	1.21212	1.03047	4.68037	4.16667	2.92023	1.48499	3.92242	0.636459	0.905132	FALSE
GUGUCAC	2.02492	1.40962	1.02041	3.06268	2.03938	2.42424	1.48498	2.50877	0.50648	0.516858	FALSE
AGAAAGA	1.14583	2.20588	1.10323	2.54902	4.23012	3.16781	1.48498	3.31565	0.624681	0.850245	FALSE
CUACUAA	2	1.29108	1.16366	2.89017	2.92553	3.44828	1.48491	3.08799	0.450604	0.312514	FALSE
UAAUCUG	2.44444	0.763359	1.24688	2.0202	1.75439	4.82353	1.4849	2.86604	0.865448	1.70044	FALSE
GCUACUA	2.52874	0.925926	1	3.87597	1.73611	2.60211	1.48489	2.73806	0.904758	1.07639	FALSE
UCCCGAC	1.90058	1.2	1.35387	2.09877	2.20307	1.76835	1.48482	2.02339	0.368191	0.226949	FALSE
AGCCCAC	1.55945	1.80879	1.08614	3.9627	2.03252	2.98399	1.48479	2.99307	0.367061	0.965124	FALSE
GGCACUC	1.85185	1.90476	0.697674	3.74677	3.92781	3.65942	1.48476	3.778	0.682152	0.136895	FALSE
UAGGUAC	1.94444	0.990099	1.51961	2.89256	3.94144	4.65021	1.48472	3.82807	0.478128	0.884289	FALSE
GCUUGCU	1.56538	1.66667	1.222	2.10623	3.0303	2.80112	1.48468	2.64588	0.23306	0.481199	FALSE
GCAUCCC	1.71717	1.57895	1.15783	2.93561	3.72907	2.44539	1.48465	3.03669	0.29135	0.647781	FALSE
GAGACAG	2.02381	0.833333	1.59681	2.19907	3.19444	2.81532	1.48465	2.73628	0.603111	0.50237	FALSE
AUUACUG	0.988701	1.70604	1.75901	1.94064	3.63128	1.81976	1.48458	2.46389	0.430264	1.0128	FALSE
CGGGACG	0.824176	2.38095	1.24855	2.66667	2.83401	2.86738	1.48456	2.78935	0.804776	0.107552	FALSE
ACAUAAU	1.98413	0.913242	1.55622	3.90947	2.5	2.85714	1.48453	3.08887	0.53903	0.732749	FALSE
UUAAUAA	1.46199	1.14504	1.84645	1.58151	1.44033	2.9052	1.48449	1.97568	0.351248	0.808077	FALSE
ACGGUCC	1.91083	1.67598	0.866551	3.98693	2.55878	2.49622	1.48445	3.01398	0.54785	0.843182	FALSE
UCAUUCU	1.56863	1.92308	0.961538	1.92308	2.92398	2.32684	1.48441	2.3913	0.486269	0.503554	FALSE
UACUGGA	1.44444	1.47849	1.53019	3.72549	2.33786	3.14685	1.48438	3.07007	0.0431744	0.696995	FALSE
AUCUAAC	1.63043	1.07527	1.74731	2.86738	4.6131	3.07856	1.48434	3.51968	0.359052	0.952795	FALSE
CAGCAGG	1.75439	1.40118	1.29711	3.50877	2.41379	3.38164	1.48423	3.1014	0.239682	0.59887	FALSE
ACAGAUG	1.85185	1.17994	1.42045	3.50877	2.84091	3.31024	1.48408	3.21997	0.340444	0.342959	FALSE
CCUUACC	1.40351	1.6129	1.43557	1.15248	2.87356	2.36407	1.484	2.13004	0.112783	0.884085	FALSE
GCUCAGC	1.91257	1.6129	0.925926	4.54545	3.24385	3.25203	1.4838	3.68044	0.505833	0.749131	FALSE
CGAACUC	2.20884	1.13379	1.10873	2.63158	2.3088	2.58724	1.48378	2.50921	0.628039	0.174967	FALSE
UGUGGGC	1.59681	1.33333	1.52104	2.45536	3.23855	2.77358	1.48373	2.82249	0.135641	0.39388	FALSE
CAGAGCG	1.60494	1.08401	1.7618	3.80952	1.84295	4.15982	1.48358	3.27077	0.354818	1.24887	FALSE
CGGUGAA	2.31689	1.0989	1.03479	2.38949	3.81264	2.98246	1.48353	3.06153	0.722427	0.714862	FALSE
CCAUCUA	1.02564	2.14286	1.28205	1.65631	3.21637	1.75824	1.48352	2.21031	0.585221	0.872766	FALSE
CUUUCUG	0.904393	2.60417	0.941851	2.77778	4.56853	3.1746	1.48347	3.50697	0.970732	0.940504	FALSE
UCCAAUC	1.14155	1.72712	1.58172	2.57576	3.37644	2.35625	1.48346	2.76948	0.304897	0.536976	FALSE
CGUAUUA	2.40464	0.934579	1.11111	2.7027	2.58621	3.15315	1.48344	2.81402	0.80265	0.299417	FALSE
CAACAUG	1.81311	1.06383	1.57333	2.42537	2.55474	2.64513	1.48342	2.54175	0.382646	0.110454	FALSE
CCGGUGA	1.88261	1.64141	0.925926	3.53881	4.2723	2.46976	1.48332	3.42696	0.497553	0.906462	FALSE
CUACCUC	2.3622	0.956284	1.13142	2.25564	2.89855	3.43019	1.4833	2.86146	0.766172	0.588151	FALSE
CGCCUCG	1.37615	1.59129	1.48215	3.03644	4.35049	2.39583	1.4832	3.26092	0.107575	0.996476	FALSE
AAGCUAU	1.53846	1.13636	1.77469	1.68196	1.9802	3.60825	1.48317	2.42347	0.322736	1.03683	FALSE
ACAGUGC	2.51852	0.954479	0.975976	3.26923	2.18945	3.93644	1.48299	3.13171	0.896857	0.881574	FALSE
AGCGGUA	1.77903	1.70068	0.968992	2.01794	3.73444	2.1058	1.4829	2.61939	0.446777	0.966657	FALSE
GUUGAAC	2.08333	1.5873	0.777778	3.24675	2.14286	2.01149	1.4828	2.46703	0.659021	0.678443	FALSE
GGAACAG	1.53986	2.08333	0.825083	2.46212	2.75229	2.7592	1.48276	2.65787	0.631066	0.169559	FALSE
AGAAGGA	1.55039	1.26984	1.6276	2.65152	2.13675	2.38791	1.48261	2.39206	0.188265	0.257407	FALSE
CACUGGU	2.2619	0.714286	1.47159	2.20307	2.93651	2.16285	1.4826	2.43414	0.773868	0.435527	FALSE
GUCGCCA	1.79641	1.5873	1.06383	1.98413	2.28898	3.36111	1.48251	2.54474	0.377363	0.723243	FALSE
GUAUUUU	2.23368	0.609756	1.60391	3.15789	4.34783	3.96825	1.48245	3.82466	0.818745	0.607823	FALSE
GCUGGCG	1.92308	1.51515	1.00897	3.69369	2.17391	3.9737	1.4824	3.28044	0.457933	0.96845	FALSE
GGCCCUA	2.44866	1.05485	0.943396	2.39198	3.76712	2.99517	1.4823	3.05142	0.838742	0.689298	FALSE
CGACAGC	1.84162	1.27551	1.32962	3.47222	4.04255	3.29552	1.48225	3.60343	0.312397	0.39042	FALSE
ACACGGC	2.57937	0.955795	0.911458	1.98413	3.44149	2.76549	1.48221	2.73037	0.950426	0.729318	FALSE
UUCUAAG	1.89394	1.31234	1.24031	3.00926	2.39464	3.01624	1.4822	2.80671	0.358395	0.356886	FALSE
CACUUUG	0.843882	2.42424	1.17845	4.92063	1.40351	1.65165	1.48219	2.6586	0.832814	1.96291	FALSE
UACCGUA	1.16086	2.38095	0.904605	2.57511	2.25564	2.49587	1.48214	2.44221	0.788869	0.166358	FALSE
GAAGGCA	1.63636	1.72202	1.0879	2.21239	3.54223	3.50698	1.48209	3.0872	0.344056	0.757814	FALSE
UUAGAAC	0.925926	2.04082	1.47895	4.29043	3.37995	2.10009	1.4819	3.25682	0.557451	1.10035	FALSE
UGCAAAG	1.22888	1.68269	1.53406	2.64085	2.92289	3.16804	1.48188	2.91059	0.231364	0.263814	FALSE
UCCUCCG	1.89125	1.1194	1.4346	2.60417	4.77477	2.80528	1.48175	3.39474	0.388079	1.19937	FALSE
UACUAAA	2.04499	1.57233	0.827934	2.62681	2.66041	3.54386	1.48175	2.94369	0.613563	0.520031	FALSE
GGGGAAC	1.51515	1.14286	1.78694	2.35294	3.01783	2.88612	1.48165	2.7523	0.323346	0.352066	FALSE
CCGUUAA	2.09581	1.50421	0.844854	3.11404	2.71416	3.44037	1.48162	3.08952	0.625783	0.363721	FALSE
UUGGUUA	1.73913	0.724638	1.98087	2.38095	1.99005	2.30769	1.48155	2.22623	0.666554	0.207793	FALSE
UAUGCAG	1.77778	1.12045	1.54639	2.67035	2.22222	3.92879	1.48154	2.94045	0.333429	0.884766	FALSE
UAAUAGU	3.27381	0.297619	0.873016	3.21285	2.10526	2.4024	1.48148	2.57351	1.57864	0.573276	FALSE
CGAAUUU	2.0938	1.25	1.10063	2.68817	3.75375	2.70206	1.48148	3.04799	0.535523	0.611245	FALSE
CUGGUCU	1.69753	1.52979	1.21693	2.19697	2.61438	2.50608	1.48142	2.43914	0.243924	0.216606	FALSE
CCCAGGA	2.54237	0.837989	1.06383	2.43363	3.67347	3.19635	1.4814	3.10115	0.925745	0.625379	FALSE
AGAACAC	1.88034	1.07212	1.49168	2.18003	1.77305	2.20307	1.48138	2.05205	0.404207	0.241894	FALSE
CAGCUUU	2.57453	1.06383	0.805639	4.74806	1.71233	2.39651	1.48133	2.9523	0.955495	1.59235	FALSE
CCUGAGA	2.69461	0.511247	1.2381	2.02312	2.62172	2.9517	1.48132	2.53218	1.11182	0.47072	FALSE
AUAUGGG	2.12121	1.37845	0.944171	1.90476	3.53261	3.13199	1.48128	2.85645	0.59522	0.848181	FALSE
GCGCGGU	1.72956	0.980392	1.73378	3.84615	3.91304	2.24359	1.48124	3.33426	0.433756	0.945142	FALSE
GGCGUCC	2.86299	0.486618	1.09409	2.89855	3.76344	2.06767	1.48123	2.90989	1.23458	0.847943	FALSE
AGACCGA	2.70728	1.18203	0.554324	2.31481	3.56589	2.78242	1.48121	2.88771	1.10722	0.63215	FALSE
UGGUGGU	1.90058	0.886525	1.65631	3.78788	3.45528	2.55102	1.48114	3.26473	0.529239	0.640069	FALSE
CGUAUCG	1.94892	0.990676	1.5036	2.70833	3.6036	2.61233	1.48107	2.97476	0.479522	0.54671	FALSE
CCAUGAC	2.46548	0.631313	1.34633	2.18254	2.05993	4.38783	1.48104	2.87676	0.924476	1.31005	FALSE
UAAGUCA	1.70543	1.36218	1.37552	3.41727	2.61233	4.41176	1.48104	3.48045	0.194438	0.90138	FALSE
CGUAGAA	2.47934	0.531915	1.43184	7.61155	2.70655	2.6057	1.48103	4.30793	0.974643	2.86146	FALSE
GCAAUAC	2.90698	0.862069	0.67402	2.38095	2.22868	2.68007	1.48102	2.4299	1.23849	0.229639	FALSE
CACUCUG	1.71569	1.43488	1.29234	2.08333	1.81406	2.2198	1.48097	2.03906	0.215406	0.20646	FALSE
UUGGAUA	3.0303	1.41243	0	3.33333	0.877193	4.80769	1.48091	3.00607	1.51631	1.98558	FALSE
AUGGUCC	2.00501	0.870647	1.56695	1.96759	4.60123	3.69549	1.48087	3.42144	0.572061	1.33803	FALSE
UACCCUA	1.30719	2.50737	0.627854	1.77596	3.20513	1.25196	1.48081	2.07768	0.951712	1.01094	FALSE
GUACAUC	1.40562	2.08333	0.953206	2.38095	3.82082	3.33333	1.48072	3.17837	0.568794	0.732334	FALSE
AGCUAGC	1.66667	1.14943	1.62602	2.16963	4.36782	2.58621	1.4807	3.04122	0.287614	1.1676	FALSE
GGUGGUU	1.11111	1.94175	1.38889	2.46914	4.19355	3.40294	1.48058	3.35521	0.422842	0.863197	FALSE
UUUCUUU	1.82292	0.888889	1.72956	3.76984	2.18069	2.57511	1.48046	2.84188	0.514433	0.827484	FALSE
AUUCAGU	1.85185	1.2963	1.2931	3.29457	1.35135	2.39726	1.48042	2.34773	0.321676	0.972558	FALSE
AUGGGGA	1.99275	1.81818	0.63012	2.39198	2.61584	3.0303	1.48035	2.67937	0.741478	0.323871	FALSE
UUUGAUG	1.98675	1.19048	1.26366	7.48945	3.57143	2.53239	1.4803	4.53109	0.440129	2.61416	FALSE
UCACAGC	2.44253	1.04895	0.949367	2.87698	3.20088	3.74349	1.48028	3.27379	0.834816	0.437829	FALSE
GCCAGUG	1.62835	1.71717	1.09514	1.88679	3.19635	3.07734	1.48022	2.72016	0.336434	0.724167	FALSE
UCCGAGA	2.70655	0.847458	0.886525	1.38889	3.87097	2.75298	1.48018	2.67094	1.06225	1.24307	FALSE
CUAGAUA	1.30435	1.68196	1.45414	2.22222	2.12121	2.59354	1.48015	2.31232	0.190144	0.24872	FALSE
AACAUGC	2.68519	0.728597	1.02607	3.26389	2.66106	3.36903	1.47995	3.09799	1.05431	0.382027	FALSE
AAGCAUC	2.09472	1.37931	0.965732	2.59434	4.34783	2.43781	1.47992	3.12666	0.571178	1.06045	FALSE
GAUUUGC	0.245098	2.23368	1.96078	4.21245	3.7037	3.93939	1.47985	3.95185	1.078	0.254604	FALSE
AAUGCUA	1.59817	2.38095	0.460405	5.86854	3.37079	4.02576	1.47984	4.4217	0.965726	1.2951	FALSE
CAGUGGG	1.96078	1.5528	0.925926	3.21888	4.99325	2.42894	1.47984	3.54703	0.521273	1.31327	FALSE
UAGCGAG	2.02703	1.88172	0.530504	4.60123	3.74753	3.06187	1.47975	3.80354	0.825276	0.771206	FALSE
UCAAUAU	1.2987	2.44444	0.695894	3.78788	2.82258	2.77306	1.47968	3.12784	0.888213	0.572146	FALSE
UAAAACU	1.06157	1.40693	1.97028	2.43902	3.00926	2.54717	1.47959	2.66515	0.458694	0.302872	FALSE
GAUGGCA	1.69271	1.38889	1.35708	2.12766	1.01523	2.7957	1.47956	1.97953	0.185276	0.899431	FALSE
UCGGGUU	1.72414	1.24378	1.47059	3.75982	3.92157	2.93526	1.4795	3.53888	0.240302	0.52897	FALSE
GUUACCU	1.74129	1.55039	1.14679	2.50896	2.35294	3.49462	1.47949	2.78551	0.303527	0.619047	FALSE
UUCUCAA	1.33333	1.75983	1.34514	3.05164	2.65152	2.41047	1.47944	2.70454	0.242903	0.32386	FALSE
AUGCAUC	1.70455	2.01465	0.718954	3.08642	4.93827	3.13102	1.47938	3.71857	0.676559	1.05653	FALSE
CUGACAA	2.53054	0.93633	0.971178	2.18927	3.92857	2.47525	1.47935	2.86436	0.910525	0.932659	FALSE
UAAAUGU	1.20567	1.23106	2.00131	3.36323	4.50292	2.78921	1.47935	3.55179	0.452212	0.872279	FALSE
ACCCAAA	1.80952	1.63934	0.989011	1.22699	2.79383	2.45549	1.47929	2.15877	0.433039	0.824487	FALSE
UUAUCUG	1.66667	1.9774	0.793651	0.799087	1.98864	3.17175	1.47924	1.98649	0.613729	1.18633	FALSE
GGUGUAC	1.61527	1.33929	1.48254	3.60169	3.84615	3.7037	1.47903	3.71718	0.138026	0.122786	FALSE
GGCUUAA	2.09003	1.16515	1.18191	2.55255	3.34148	2.70311	1.47903	2.86571	0.52921	0.418848	FALSE
AUGCCUA	1.92308	1.22549	1.28824	2.38095	1.09034	3.07292	1.47894	2.1814	0.385914	1.00624	FALSE
AUUUGUU	1.53061	1.55039	1.35542	2.63789	2.90323	3.59801	1.47881	3.04638	0.107311	0.495812	FALSE
UAACUUG	1.72414	1.47059	1.24153	2.9304	2.61261	2.22888	1.47875	2.59063	0.241405	0.35128	FALSE
ACCGGCU	2.41796	1.04712	0.971178	1.75038	3.5668	3.08271	1.47875	2.79996	0.814264	0.940638	FALSE
AACGUAC	1.41509	1.12994	1.89055	2.69231	2.94872	3.58527	1.47853	3.07543	0.384249	0.45977	FALSE
AGGGCUA	1.38889	1.11111	1.93548	3.66492	2.12766	2.7027	1.47849	2.83176	0.419428	0.776715	FALSE
UGUCUAC	2.35043	0.749064	1.33566	3.1746	4	3.20513	1.47838	3.45991	0.810166	0.46798	FALSE
UAACACC	2.04499	1.2381	1.15163	3.12057	4.88889	3.01239	1.47824	3.67395	0.492721	1.05356	FALSE
CUGCUUG	2.17865	1.08696	1.169	1.90058	2.83541	2.60736	1.4782	2.44778	0.607989	0.487414	FALSE
GAAAUCU	2.13675	1.11111	1.18662	1.94444	3.76712	2.00501	1.47816	2.57219	0.571604	1.03528	FALSE
GUACGAG	2.51572	0.849673	1.0687	2.02614	3.32168	2.75862	1.47803	2.70215	0.905315	0.649611	FALSE
UACGAUA	2.12314	1.18203	1.12847	2.26824	4.7619	3.08176	1.47788	3.37064	0.559453	1.27168	FALSE
CUUGAGA	1.51515	2.09713	0.821018	2.36559	3.63475	2.64766	1.47777	2.88267	0.638877	0.666419	FALSE
AGGUAGA	1.85185	1.16279	1.41844	3.09829	2.63158	4.20875	1.47769	3.31287	0.348331	0.810188	FALSE
GCAUGAG	1.66667	1.42544	1.34058	2.94118	4.12541	2.37278	1.47756	3.14646	0.169177	0.894165	FALSE
AUGCGAC	0.803213	1.99005	1.63934	7.33333	1.0101	2.76653	1.47754	3.70332	0.609739	3.26405	FALSE
AGCUGCA	2.37179	0.844854	1.2159	5.74434	4.90868	3.10694	1.47751	4.58665	0.79638	1.34787	FALSE
UGAAGGC	0.757576	1.13379	2.54111	1.5625	3.02198	3.22953	1.47749	2.60467	0.94013	0.908491	FALSE
CGGUACC	2.01661	1.14679	1.26891	3.13333	2.92865	2.77136	1.47744	2.94445	0.470912	0.181502	FALSE
AAGUGCG	1.11111	1.12994	2.19092	2.2807	2.80528	2.55474	1.47733	2.54691	0.618065	0.262377	FALSE
AACUCCC	1.46199	1.24224	1.72745	3.74449	3.04183	1.81548	1.47722	2.86726	0.242964	0.976284	FALSE
AUCGAUC	2.82486	0.442478	1.16422	2.08333	1.69082	3.33333	1.47718	2.36916	1.22164	0.85775	FALSE
ACCCCGA	1.94444	1.06061	1.42602	1.81159	1.77083	2.55029	1.47703	2.04424	0.444121	0.438725	FALSE
AGACCGG	1.85185	1.40962	1.16959	2.19858	4.09146	2.87105	1.47702	3.05369	0.346089	0.959564	FALSE
GGGAUGU	1.77994	1.77994	0.87108	2.04678	6.73759	2.48756	1.47698	3.75731	0.524728	2.59039	FALSE
UUUUUGA	1.62037	1.91847	0.892019	2.09713	5.55556	2.537	1.47695	3.39656	0.528039	1.88263	FALSE
GGUUUAA	1.24816	1.21212	1.97056	3.04799	2.72835	2.93501	1.47695	2.90378	0.42786	0.162091	FALSE
GAAAAGC	1.47059	2.17391	0.786164	1.08696	1.69492	1.93237	1.47689	1.57141	0.693896	0.436027	FALSE
CUUUGAG	1.66667	1.31894	1.44479	2.64368	2.57048	2.1097	1.4768	2.44129	0.176057	0.289482	FALSE
GUCCCAG	1.72101	1.71468	0.994624	3.7037	4.61538	4.61957	1.47677	4.31288	0.417565	0.52757	FALSE
CUCACGG	2.27273	1.0101	1.14723	3.83987	2.51437	2.78167	1.47669	3.0453	0.692794	0.700974	FALSE
CUCAUCG	1.7149	1.93548	0.77951	2.93561	3.24302	2.55918	1.47663	2.9126	0.613716	0.3425	FALSE
UGUAAAU	1.53061	1.72956	1.16959	2.92096	2.36559	1.9909	1.47659	2.42582	0.283867	0.467948	FALSE
UAGUGGG	1.68776	1.2605	1.48148	2.44108	3	2.89495	1.47658	2.77868	0.213672	0.29705	FALSE
GUGCAUA	2.82486	0.500715	1.10393	2.75822	3.13853	2.30224	1.4765	2.733	1.20603	0.418713	FALSE
GGCGCAU	2.13964	1.5	0.789474	2.93427	3.78323	2.78441	1.47637	3.1673	0.675393	0.538646	FALSE
AAGGCCG	0.870647	1.07527	2.48316	4.0305	3.57143	2.47711	1.47636	3.35968	0.877901	0.798048	FALSE
AGUGAAG	1.44231	1.62242	1.36418	1.7094	2.13415	2.46741	1.4763	2.10365	0.132435	0.379924	FALSE
GGACAUU	1.40351	1.60256	1.42276	3.59712	5.38618	3.33333	1.47628	4.10554	0.109789	1.11688	FALSE
CGGCACG	2.249	1.04463	1.13481	3.68649	3.49412	3.17299	1.47615	3.4512	0.670824	0.259428	FALSE
CAAGACC	2.13178	0.854701	1.44175	1.9697	3.78251	3.25607	1.47608	3.00276	0.639233	0.932574	FALSE
UGAGAAA	1.18203	1.88679	1.35934	1.00671	3.46821	3.57474	1.47605	2.68322	0.36659	1.45288	FALSE
CUGUUCC	1.45833	2.07439	0.895317	2.74348	4.1806	3.1906	1.47601	3.37156	0.589736	0.735451	FALSE
CAUGCAC	1.62037	1.67959	1.12761	3.4413	3.34448	4.37236	1.47586	3.71938	0.303038	0.567564	FALSE
GGGCUUC	1.55993	1	1.86757	3.15315	2.87162	4.01189	1.47584	3.34555	0.439858	0.593982	FALSE
AUUUCGA	1.4862	1.54143	1.39949	2.76292	3.58187	3.53535	1.47571	3.29338	0.0715469	0.45998	FALSE
AGCUGUA	1.71569	1.64141	1.06996	1.766	2.82407	2.68456	1.47569	2.42488	0.353327	0.574852	FALSE
UUUUGAA	2.71318	0.446429	1.26743	3.64964	3.00926	2.45833	1.47568	3.03908	1.14763	0.59621	FALSE
UAACUAC	0.793651	1.97133	1.66192	4.16667	3.43137	3.49741	1.47563	3.69848	0.610538	0.406801	FALSE
GGCGCCC	2.11817	1.03406	1.27427	2.92865	2.46212	3.0595	1.4755	2.81676	0.56938	0.314014	FALSE
UAGAGAC	1.72414	1.57233	1.12994	3.37838	2.22222	2.61905	1.47547	2.73988	0.308712	0.587473	FALSE
CCAGGCA	1.82446	0.859599	1.74234	2.21387	3.44444	2.90304	1.47547	2.85378	0.534935	0.616765	FALSE
AGAAAUG	1.89003	0.282486	2.25386	3.10458	5.75758	2.92581	1.47546	3.92932	1.04904	1.58584	FALSE
CCCUACG	1.72414	1.5528	1.14943	2.31689	2.72989	2.71739	1.47545	2.58806	0.295059	0.234919	FALSE
UGCGGUA	2.40464	1.33648	0.684932	3.27511	4.56827	2.94352	1.47535	3.59563	0.868226	0.858493	FALSE
GCUGGGC	2.00364	1.26582	1.15658	3.12989	2.79107	3.90669	1.47535	3.27588	0.460764	0.571959	FALSE
UUCUUCA	1.72043	1.64474	1.06086	3.45423	2.98103	3.32861	1.47534	3.25462	0.360942	0.245124	FALSE
CCCCUGC	1.82648	1.05042	1.54877	1.66667	2.74674	3.35116	1.47523	2.58819	0.393225	0.853365	FALSE
UAUAUUC	2.64026	1.14943	0.635786	1.94647	3.88128	2.39726	1.47516	2.74167	1.04118	1.01234	FALSE
GAGCACA	2.39234	0.877193	1.15591	1.82421	2.90698	3.27381	1.47515	2.66833	0.806446	0.753688	FALSE
AAGCUUG	2.29885	0.956938	1.16959	4.2524	2.52688	2.53386	1.47513	3.10438	0.721247	0.994221	FALSE
GUCUCCU	1.85185	1.14943	1.42405	3.01724	3.97436	3.55427	1.47511	3.51529	0.353986	0.479748	FALSE
GUCUGGA	2.31023	0.728597	1.38632	4.04762	5.26316	3.87306	1.47505	4.39461	0.794541	0.757228	FALSE
CAAGGUG	1.51515	1.88492	1.02506	3.50877	2.37003	2.39302	1.47504	2.75727	0.431333	0.650918	FALSE
AUGUAAG	1.81518	1.61812	0.991326	2.73224	3.85417	3.10734	1.47488	3.23125	0.430202	0.571134	FALSE
GGUACUG	1.50538	1.69492	1.22433	3.24074	2.5641	2.75962	1.47487	2.85482	0.236772	0.34822	FALSE
UAUCAAG	1.7037	1.03578	1.6851	2.89548	2.60047	2.87591	1.47486	2.79062	0.380368	0.164963	FALSE
CUUACGC	2.14777	1.58228	0.694444	2.60417	3.68664	3.27381	1.47483	3.1882	0.732595	0.546289	FALSE
ACGACAA	2.21445	0.870647	1.33929	3.54167	1.17253	2.84238	1.47479	2.51886	0.682074	1.21725	FALSE
CCGCACG	2.03252	1.42857	0.963149	4.97685	3.80952	2.3622	1.47475	3.71619	0.536179	1.30982	FALSE
GCGGCAU	1.98413	0.5	1.93966	3.82263	1.85185	3.14465	1.47459	2.93971	0.844316	1.00125	FALSE
AUAAAGU	2.20126	0.972222	1.25	1.1194	3.20988	2.94343	1.47449	2.42423	0.644539	1.13784	FALSE
UUAUGAG	2.43056	0.967742	1.02513	3.26087	2.97619	3.1014	1.47448	3.11282	0.828486	0.142683	FALSE
UGGCGAG	2.01288	1.37457	1.03595	3.69458	5.4917	2.38439	1.47447	3.85689	0.496067	1.56	FALSE
GACAGUA	1.86722	1.55875	0.99734	2.53025	2.40196	2.98047	1.47444	2.63756	0.441027	0.303818	FALSE
GAGCAAA	0.900901	2.24014	1.28205	3.28014	3.50877	2.4258	1.47437	3.07157	0.690023	0.570819	FALSE
UCCGUCC	2.31481	0.670498	1.4377	1.93638	2.57353	2.99257	1.47434	2.50083	0.82277	0.531839	FALSE
GAGUUAG	2.10027	1.341	0.981705	4.13534	3.63881	3.26652	1.47432	3.68022	0.571078	0.435888	FALSE
UUUAAUU	1.86667	0.988701	1.5674	2.29885	2.98507	2.92904	1.47426	2.73766	0.446333	0.381048	FALSE
GCACCCA	2.04216	1.95195	0.428643	3.4	3.91414	3.00261	1.47425	3.43892	0.906646	0.45701	FALSE
CUCAUUC	1.81624	0.649351	1.95667	2.27687	1.9432	2.67449	1.47409	2.29819	0.717687	0.366114	FALSE
GAUACUC	1.79739	0.823045	1.8018	2.77778	3.56125	2.59354	1.47408	2.97752	0.563815	0.51385	FALSE
AGGGCGG	1.2945	0.934579	2.19298	2.46914	2.63158	3.22284	1.47402	2.77452	0.648125	0.39666	FALSE
UCAAGCA	2.33494	0.823045	1.26382	1.5873	3.00752	3.46667	1.47394	2.68716	0.777541	0.979783	FALSE
ACUUGAA	2.89116	0.581395	0.948992	2.14286	3.003	3.27979	1.47385	2.80855	1.24111	0.592884	FALSE
AAAUCGG	2.27273	1.22807	0.920447	3.73832	3.40502	3.07276	1.47375	3.40537	0.708826	0.332778	FALSE
CUAGGUU	2.20307	1.11111	1.10701	3.45745	3.08642	1.95641	1.47373	2.83343	0.631627	0.781843	FALSE
ACGUGAC	2.21354	1.1396	1.06778	1.25241	2.18579	3.69938	1.47364	2.37919	0.641778	1.2349	FALSE
GUUCGAA	2.24806	1.05973	1.11312	2.2449	3.44585	3.69521	1.47364	3.12865	0.671203	0.775443	FALSE
AGUACAG	1.79969	1.6835	0.937183	2.47748	2.55042	3.66537	1.47346	2.89776	0.468046	0.665776	FALSE
ACGCGCA	1.8759	1.57546	0.968992	1.72202	3.45395	3.1954	1.47345	2.79046	0.46198	0.934281	FALSE
CGCACUA	1.33745	0.883002	2.19966	3.11111	3.21181	2.30669	1.47337	2.87654	0.668771	0.496061	FALSE
UGAAUCU	0.87146	1.71569	1.83291	3.1893	4.55373	2.15873	1.47335	3.30059	0.524538	1.20137	FALSE
GCGAUUG	2.38095	0.292398	1.74603	1.14943	4.20875	4.62963	1.47313	3.32927	1.07069	1.89949	FALSE
AAAGGGU	1.30435	1.54062	1.57438	3.15657	4.44444	2.47845	1.47311	3.35982	0.147127	0.998634	FALSE
CGACUCU	1.9802	1.09489	1.34409	3.40376	1.28205	2.15447	1.47306	2.28009	0.456528	1.06642	FALSE
AUCUACC	1.62037	1.48148	1.3173	4.79798	3	2.98295	1.47305	3.59364	0.151713	1.04302	FALSE
ACCCAUA	1.04895	2.26667	1.1035	2.08333	3.65646	1.5444	1.47304	2.42807	0.687842	1.09742	FALSE
CACUCGA	1.36986	2.04918	1	2.57937	2.04991	1.81936	1.47301	2.14955	0.532142	0.389674	FALSE
UUUCUCU	1.23457	1.40056	1.78389	4.05405	3.86473	2.38095	1.47301	3.43325	0.281738	0.916217	FALSE
UUGUACA	1.06838	1.77305	1.5775	4.08163	3.96226	3.39703	1.47298	3.81364	0.36378	0.365701	FALSE
CUCCACG	1.5444	1.06918	1.80505	2.95359	2.47813	3.18841	1.47288	2.87338	0.373113	0.361866	FALSE
ACAACGC	1.26706	2.12528	1.02627	2.6178	1.94585	2.47831	1.47287	2.34732	0.577688	0.354608	FALSE
AGGUCAA	1.45503	1.88406	1.07914	2.30961	3.28947	3.1162	1.47274	2.9051	0.402753	0.522931	FALSE
CUUUGUA	1.16279	1.5942	1.66104	1.41451	2.97824	2.17745	1.47268	2.19007	0.270441	0.781937	FALSE
GCUGCAC	1.90157	0.749064	1.76715	2.52252	3.21522	2.95287	1.47259	2.89687	0.630189	0.349729	FALSE
CUGACCU	1.74419	1.38889	1.28465	3.24484	3.50501	2.15809	1.47258	2.96931	0.240926	0.714483	FALSE
CGGAUCC	1.49912	0.537634	2.38095	3.34789	2.60197	2.09003	1.47257	2.67996	0.921946	0.632545	FALSE
UGACUUU	2.32558	0.746269	1.34549	2.23005	2.49501	2.74555	1.47245	2.4902	0.797274	0.257787	FALSE
GACUGCG	1.6055	1.57233	1.23945	2.11538	3.89688	2.29483	1.47243	2.76903	0.202444	0.98086	FALSE
UAGCUGA	1.89873	1.04167	1.47679	1.41093	1.84162	3.2276	1.4724	2.16005	0.428551	0.949273	FALSE
AGAUGGA	1.55039	1.44928	1.41753	2.94785	2.89474	2.82141	1.4724	2.888	0.069383	0.0634879	FALSE
UACUACC	2.24525	0.729167	1.4426	3.48485	2.89855	3.18506	1.47234	3.18949	0.758479	0.293174	FALSE
GUCAUCU	2.25694	0.784314	1.3754	3.43137	2.72109	2.25641	1.47222	2.80296	0.741074	0.591744	FALSE
GAAUAAU	1.6129	1.5625	1.24113	2.27273	3.5461	2.15054	1.47218	2.65645	0.201671	0.772873	FALSE
UAGGGAC	2.22701	1.25	0.939345	2.72244	2.80641	3.45098	1.47212	2.99328	0.671955	0.398598	FALSE
CAGGGGA	1.54691	1.78937	1.08007	2.57069	3.06373	2.53016	1.47212	2.72153	0.360512	0.297047	FALSE
UCAUACA	2.51046	1.0101	0.895765	2.69424	2.54975	3.30033	1.47211	2.84811	0.901054	0.398245	FALSE
CGGGGCG	1.24224	2.19561	0.978261	2.65957	5.38462	2.64161	1.47204	3.56193	0.640382	1.57851	FALSE
UUACUUA	1.87266	1.22324	1.32013	2.63158	1.6129	3.50877	1.47201	2.58442	0.350337	0.948814	FALSE
AAAACAA	1.76367	1.24611	1.40625	3.53982	3.94191	2.30169	1.47201	3.26114	0.264973	0.854887	FALSE
CAUUGAA	1.51515	1.27226	1.62855	2.84091	3.24675	2.21212	1.47199	2.76659	0.182023	0.521304	FALSE
UCGUAUU	2.05128	0.886525	1.47808	4.53074	2.36318	3.23383	1.47196	3.37592	0.582403	1.09074	FALSE
GGAGUUC	0.966184	1.18203	2.26757	2.54902	4.69062	3.40988	1.47193	3.54984	0.697448	1.07764	FALSE
AUGGCUU	1.71958	1.37741	1.31857	3.89408	2.25564	3.13316	1.47185	3.09429	0.216545	0.819912	FALSE
UUAGCAC	2.51736	0.973236	0.924214	3.9604	3.64807	3.46244	1.4716	3.6903	0.905984	0.251649	FALSE
AGUUCGA	1.88889	1.25571	1.27021	2.85714	2.72436	3.32115	1.4716	2.96755	0.361454	0.313338	FALSE
CUAGAUC	1.66667	1.12994	1.61812	1.45833	4.24837	3.06577	1.47158	2.92416	0.296858	1.4004	FALSE
AUCGUUA	2.20307	1.35417	0.857339	2.91667	3.34855	2.63285	1.47152	2.96602	0.680496	0.360396	FALSE
CCUGCAA	2	1.46751	0.94697	3.37553	3.18352	3.22581	1.47149	3.26162	0.526526	0.100889	FALSE
UAACCAC	2.08333	1.27119	1.05973	3.0303	2.7933	4.40115	1.47142	3.40825	0.540379	0.868007	FALSE
CUAAAAA	1.44444	0.964187	2.00535	2.0202	1.54525	2.86697	1.47133	2.14414	0.5211	0.669519	FALSE
GAAUAGG	2.04842	1.06383	1.30152	2.31023	3.81944	3.14153	1.47126	3.0904	0.513771	0.755905	FALSE
GGAAUCG	2.27273	0.917431	1.22324	1.15385	4.55729	3.5248	1.47113	3.07865	0.710841	1.74504	FALSE
GCGAUUA	1.10193	1.72414	1.5873	2.16573	2.74914	2.12963	1.47112	2.34817	0.32697	0.347724	FALSE
GUCGCCC	2.3416	0.753296	1.31846	2.03252	3.1362	3.24968	1.47112	2.80613	0.80508	0.672367	FALSE
UAAUAAU	1.47059	1.88172	1.06061	2.42424	2.27273	3.57766	1.47097	2.75821	0.410557	0.713698	FALSE
GGGAUUA	1.6129	1.47569	1.32429	4.08432	3.82716	2.8065	1.47096	3.57266	0.144365	0.675859	FALSE
AAUAACU	2.20126	1.23457	0.976562	2.15686	2.80528	3.4188	1.4708	2.79365	0.645618	0.631051	FALSE
GUCUGUU	1.74242	1.26126	1.40845	1.88537	3.0837	2.89951	1.47071	2.62286	0.24655	0.645292	FALSE
AUCACGG	2.82828	0.493097	1.09066	3.23691	4.02047	2.7896	1.47068	3.34899	1.21309	0.623042	FALSE
AGACACU	0.515464	2.12418	1.77203	2.46914	4.41767	3.40909	1.47056	3.43197	0.84567	0.974469	FALSE
GAUUUCU	2.27818	0.678295	1.45503	3.82883	1.88679	2.09472	1.4705	2.60345	0.800054	1.06629	FALSE
UAAGAGA	2.40385	0.609756	1.39785	2.30352	2.94118	4.03868	1.47048	3.09446	0.899248	0.877676	FALSE
ACCCAGG	2.46032	0.753296	1.19741	3.28283	4.40705	4.91924	1.47034	4.20304	0.885635	0.837063	FALSE
UUGGGCG	2.39234	1.2963	0.722126	2.07592	2.65849	2.86428	1.47026	2.5329	0.848589	0.408912	FALSE
GCUCUGG	2.14286	1.12613	1.14155	3.50877	2.97619	3.20946	1.47018	3.23147	0.582608	0.266972	FALSE
UCAAACA	1.88492	0.948509	1.57706	1.95122	3.09735	2.97181	1.47016	2.67346	0.47727	0.628619	FALSE
CGAGCGU	1.24113	1.15942	2.0098	2.16049	2.47934	2.79931	1.47012	2.47971	0.469163	0.319409	FALSE
GCAUUGA	2.20126	1.30719	0.901639	3.56125	2.11039	2.7852	1.47003	2.81895	0.664936	0.72602	FALSE
CUUAACU	1.82482	1.5748	1.0101	3.53982	2.19298	3.01508	1.46991	2.91596	0.417364	0.678869	FALSE
UUUACAU	1.82073	1.34409	1.24459	4.46429	3.43511	2.57117	1.4698	3.49019	0.307957	0.947761	FALSE
GCAGUAU	2.31144	0.810185	1.28771	1.8018	4.02299	4.09357	1.46978	3.30612	0.767007	1.30325	FALSE
GCGCAAG	2.22222	0.952381	1.23457	1.43678	5.82524	2.73893	1.46972	3.33365	0.666782	2.25387	FALSE
AGUUCUA	1.30024	1.40056	1.70833	5.62633	3.39147	2.89562	1.46971	3.97114	0.212655	1.45472	FALSE
UUACCAU	2.48227	0	1.92678	2.08333	3.28638	2.3569	1.46968	2.57554	1.30274	0.630623	FALSE
UGGUCUG	1.49813	1.31313	1.59735	2.08333	2.2096	3.06268	1.46954	2.45187	0.144249	0.53273	FALSE
CUGCCGG	1.51025	1.12233	1.77578	3.21351	4.44744	3.07612	1.46945	3.57902	0.328628	0.755202	FALSE
GUAAGGU	1.23457	1.51515	1.65864	1.96802	2.55102	2.5463	1.46945	2.35511	0.215698	0.33524	FALSE
GCUAAGU	0.699301	2.4359	1.27315	2.65152	3.28014	2.37671	1.46945	2.76946	0.884784	0.46312	FALSE
AUAAAAC	1.19048	1.77305	1.44479	3.84615	2.65393	3.24302	1.46944	3.2477	0.292068	0.596127	FALSE
CUGUAAU	1.62602	1.04167	1.74051	1.73333	2.27273	2.69841	1.4694	2.23482	0.374822	0.483655	FALSE
GGGAAGU	2.1164	1.25	1.04167	3.00207	2.07156	3.51742	1.46936	2.86369	0.569958	0.732796	FALSE
GCAUGAC	1.6129	2.03252	0.762527	0.661376	3.24385	2.97122	1.46932	2.29215	0.647057	1.41885	FALSE
CAACAUA	1.76651	1.39501	1.24638	2.26608	2.13499	2.07195	1.4693	2.15767	0.267908	0.0990348	FALSE
CAUAGCG	1.96078	1.47679	0.970201	3.29567	3.72168	2.76423	1.46926	3.26053	0.495335	0.479694	FALSE
GGCUAUG	1.95618	1.25926	1.19233	2.41935	2.62515	2.76146	1.46926	2.60199	0.423016	0.172224	FALSE
CCUUCAC	1.67866	1.32924	1.39983	3.31325	1.84162	2.02871	1.46924	2.39453	0.184761	0.801119	FALSE
UCACCGA	2.13178	1.28205	0.993754	2.47934	2.96717	3.0303	1.4692	2.8256	0.591646	0.301532	FALSE
GCUCCGA	0.954861	2.41433	1.03806	3.30396	4.08432	3.67435	1.46908	3.68755	0.819663	0.390346	FALSE
UAACCGC	1.70316	1.1396	1.56419	1.96078	3.60697	3.31695	1.46898	2.96157	0.293595	0.87875	FALSE
GUCCCUG	1.56766	1.19048	1.64863	2.43056	2.40492	2.01493	1.46892	2.28347	0.244517	0.232917	FALSE
AUCCGAA	1.98285	1.07527	1.34831	2.83688	2.44726	2.48854	1.46881	2.59089	0.465635	0.214029	FALSE
AAAAUCC	1.55039	1.62602	1.22951	1.86992	3.30189	3.07557	1.46864	2.74913	0.210516	0.769778	FALSE
CCGUGUU	2.72109	0.730994	0.953815	4.36242	3.37553	3.84331	1.46863	3.86042	1.09037	0.493667	FALSE
GGAGCCC	2.01342	1.47493	0.917431	4.58937	5.07246	3.17092	1.46859	4.27759	0.548023	0.98837	FALSE
CAAGUAU	2.55682	1.0101	0.838804	0.75	2.9734	2.82792	1.46857	2.18377	0.946331	1.24381	FALSE
AGACUAC	2.20126	1.28205	0.922266	3.18066	2.24868	2.03349	1.46853	2.48761	0.659571	0.609767	FALSE
CCAUUCA	1.97445	1.24844	1.18265	3.70935	4.23892	2.8169	1.46851	3.58839	0.439385	0.718685	FALSE
AACCACG	2.28013	0.879765	1.24561	3.5061	2.84139	2.30464	1.4685	2.88404	0.726302	0.601863	FALSE
AGAGCCU	2.43446	1.01449	0.956284	4.92424	4.54545	4.25532	1.46841	4.57501	0.837126	0.335439	FALSE
GGAAUUG	1.28205	2.05479	1.06838	1.72414	1.25448	3.21637	1.46841	2.065	0.518943	1.0244	FALSE
AACACGG	1.26667	1.70213	1.43639	2.35849	2.69542	3.1294	1.46839	2.72777	0.219488	0.386469	FALSE
CCAAACA	1.42602	2.10843	0.870647	2.10804	3.6405	2.82738	1.46837	2.85864	0.619979	0.76671	FALSE
GCUGAAU	2.68817	0.865801	0.851064	2.15054	0.859107	4.12541	1.46835	2.37835	1.05643	1.64503	FALSE
AUAUUAG	2.12585	1.20773	1.07143	1.95195	3.61991	3.11767	1.46834	2.89651	0.573488	0.85569	FALSE
CUGUCCG	1.89003	1.10544	1.40944	5.14096	3.19149	3.19404	1.46831	3.84217	0.395594	1.12479	FALSE
GUUCGCA	1.73333	1.4411	1.23043	2.42215	3.24612	2.33801	1.46829	2.66876	0.252554	0.501779	FALSE
GCCGGGC	2.25694	1.11643	1.03149	2.80172	3.24254	2.68979	1.46829	2.91135	0.684317	0.292227	FALSE
UUGGUAA	1.40562	2.21239	0.786838	3.58974	3.54331	2.33603	1.46828	3.15636	0.714838	0.710807	FALSE
GUCUCGC	1.02041	1.81406	1.57031	2.09235	3.38866	2.67455	1.46826	2.71852	0.406548	0.649271	FALSE
AGUAGAA	1.28205	1.73913	1.38293	2.04778	2.91411	2.54923	1.46804	2.50371	0.240131	0.434955	FALSE
UGGCUUG	1.60875	1.53186	1.2633	2.43632	3.19962	2.86942	1.46797	2.83512	0.181373	0.382801	FALSE
GAUGUUC	1.3468	1.77994	1.27714	1.79211	2.69953	3.26797	1.46796	2.58654	0.272416	0.744389	FALSE
CUUCAUG	2.35043	1.02339	1.02996	2.75689	3.88128	2.74643	1.46793	3.1282	0.764275	0.652207	FALSE
CAGCGCC	1.30024	2.12314	0.980392	3.64583	3.15091	2.95608	1.46792	3.25094	0.589541	0.35559	FALSE
CCACAGC	2.05128	1.20482	1.14763	3.56653	1.9573	2.62487	1.46791	2.71623	0.506024	0.808498	FALSE
UUAACUC	1.92744	1.33333	1.14247	2.79232	4.6252	2.26667	1.46775	3.22806	0.409381	1.23817	FALSE
AUAUGGA	2.67857	0.625	1.09966	2.24014	4.00327	3.17294	1.46774	3.13878	1.07513	0.882058	FALSE
CACGGAC	3.38753	0.15873	0.856898	2.54777	2.30203	2.21088	1.46772	2.35356	1.69886	0.174255	FALSE
UAAACCA	2.0202	1.22807	1.15481	3.45118	3.25581	3.30952	1.46769	3.33884	0.479887	0.100927	FALSE
GAGUGGC	2.19298	1.566	0.643939	1.78197	3.02013	2.39071	1.46764	2.39761	0.779191	0.619111	FALSE
UAACCAU	0.957854	1.51515	1.92982	1.76991	4.6627	0.828157	1.46761	2.42026	0.487726	1.99828	FALSE
UCGGACC	1.89873	1.05634	1.44766	2.20884	2.42881	3.46175	1.46758	2.6998	0.421551	0.668975	FALSE
GGCGGCA	1.58259	1.81818	1.00173	4.0308	2.99033	3.63499	1.4675	3.55204	0.420219	0.525173	FALSE
AGGAGCG	0.954861	2.0979	1.34953	3.00158	2.76705	2.42694	1.46743	2.73186	0.58057	0.28893	FALSE
GGGAGGC	1.78571	0.797872	1.81863	3.25203	3.40022	2.50192	1.46741	3.05139	0.580068	0.481588	FALSE
GUUUACC	2.52874	0.472813	1.40056	1.77778	3.42857	2.75862	1.46737	2.65499	1.02959	0.830262	FALSE
GAAGGUU	1.85185	1.34576	1.20435	2.15054	3.97554	2.61794	1.46732	2.91467	0.340437	0.947994	FALSE
CAUUUUA	1.68776	1.82292	0.891266	2.04678	3.25203	2.62467	1.46732	2.64116	0.50343	0.602794	FALSE
UGUCCCA	1.12882	2.31481	0.958111	2.84553	3.48339	2.92398	1.46725	3.0843	0.738961	0.34784	FALSE
AGAAGCG	2.77778	0.550964	1.07261	3.35648	3.11828	2.97474	1.46712	3.14983	1.16465	0.192819	FALSE
CGGAAAC	0.980392	1.60819	1.81269	1.49425	2.27818	4.54212	1.46709	2.77152	0.433717	1.58269	FALSE
UUGACGU	2.03704	1.17371	1.19048	5.24345	1.68776	3.1746	1.46707	3.3686	0.493674	1.78576	FALSE
CUUAUAU	1.66667	0.900901	1.83246	3.07443	2.53968	2.52525	1.46668	2.71312	0.496939	0.312987	FALSE
GGGCCAG	2.28571	0.537634	1.57658	3.4188	2.44898	2.51839	1.46664	2.79539	0.87921	0.541005	FALSE
GCCACGA	1.5873	0.894855	1.91771	3.73016	4.08951	3.24833	1.46662	3.68933	0.521998	0.422071	FALSE
CGCCGCC	1.6323	1.43541	1.33209	1.79063	2.61194	3.96619	1.4666	2.78959	0.152516	1.0986	FALSE
GCCCCUC	1.7316	1.64076	1.0274	4.08497	2.2449	3.00674	1.46659	3.1122	0.383051	0.924557	FALSE
ACGGAAA	1.48148	2.10526	0.813008	4.01361	2.38095	2.74863	1.46658	3.04773	0.646256	0.856438	FALSE
CCUGGUC	2.52525	0.763359	1.11111	3.13199	2.24525	3.16017	1.46657	2.8458	0.933184	0.520286	FALSE
UGAGGAA	2.21675	0.900901	1.28205	2.58838	1.42207	3.56201	1.46657	2.52415	0.677051	1.07141	FALSE
AUGCCCC	1.9084	1.44928	1.04167	3.39506	3.92157	2.7717	1.46645	3.36278	0.43362	0.575614	FALSE
ACUCGAG	1.25	1.17754	1.97166	1.32399	2.15827	2.12947	1.4664	1.87058	0.439065	0.47358	FALSE
UCAGUGC	1.43678	1.46871	1.49351	3.44828	2.1575	3.03408	1.46633	2.87995	0.0284371	0.659048	FALSE
ACUGAUA	2.84238	1.03448	0.522088	2.79503	3.38681	2.8296	1.46632	3.00381	1.21893	0.332134	FALSE
CCUCAUC	1.44231	1.5	1.45631	3.16667	3.06373	2.2022	1.46621	2.81086	0.0300922	0.529624	FALSE
UCCGGCG	2.41667	0.670017	1.31187	3.82883	2.73109	2.73673	1.46618	3.09888	0.883491	0.632158	FALSE
AGCCGAA	2.79188	0.93633	0.670323	3.33333	2.57937	2.47593	1.46618	2.79621	1.15577	0.46803	FALSE
AAAUAGG	1.61812	1.06383	1.7165	3.42679	2.91375	2.27882	1.46615	2.87312	0.351876	0.575063	FALSE
CCUGAGG	1.9943	0.801282	1.60256	3.22129	2.59481	2.38727	1.46605	2.73446	0.608113	0.434193	FALSE
GGCUUAU	1.27551	1.60985	1.51278	2.22222	2.12014	2.9927	1.46605	2.44502	0.171999	0.477043	FALSE
GCCGACA	2.05314	1.08025	1.26468	2.51397	2.0938	3.02752	1.46602	2.5451	0.516754	0.467638	FALSE
UCCUCUC	2.13675	0.952381	1.3089	2.65152	0.833333	2.46914	1.46601	1.98466	0.607616	1.00124	FALSE
CCGCCGU	2.03252	1.51515	0.849858	6.66667	3.85488	3.27635	1.46584	4.5993	0.592871	1.81361	FALSE
GACGGGU	0.661376	3.23129	0.503663	3.33333	3.35306	2.61799	1.46544	3.10146	1.5313	0.418811	FALSE
GUUCAAA	1.44357	1.66667	1.28586	4.13223	2.5641	2.09818	1.46536	2.9315	0.191339	1.06564	FALSE
CUCGGGC	1.90476	0.789889	1.70122	2.6936	3.19728	1.96078	1.46529	2.61722	0.593703	0.621776	FALSE
ACAAAAU	0.362319	2.81385	1.21951	2.08333	1.79211	2.39551	1.46523	2.09032	1.2441	0.301761	FALSE
UCCUUCU	2.38095	1.40351	0.611111	2.12121	5.64738	3.61953	1.46519	3.79604	0.886531	1.7697	FALSE
CGGGAAU	1.29534	1.68776	1.41243	2.36052	3.02326	3.06627	1.46518	2.81668	0.201461	0.395636	FALSE
AACAGAU	0.868056	0.992063	2.53485	2.54453	3.59195	3.18691	1.46499	3.1078	0.928601	0.528175	FALSE
UCUGGAU	2.99145	0	1.40351	2.33333	2.71318	4.38596	1.46499	3.14416	1.49667	1.09208	FALSE
GCAGCGC	2.19638	1.47392	0.724638	3.64299	3.2646	3.44719	1.46498	3.45159	0.735913	0.18923	FALSE
GUCGUGU	2.08333	0.737463	1.57407	4.22535	2.46548	3.02144	1.46496	3.23743	0.679538	0.899595	FALSE
GAAAACC	1.66667	1.2605	1.46751	3.13283	3.00752	2.43794	1.46489	2.85943	0.203094	0.370358	FALSE
CGGCGCC	1.76018	1.70455	0.929705	2.29306	2.84281	2.46727	1.46481	2.53438	0.464247	0.28095	FALSE
CCCCCCC	2.16963	1.3245	0.899928	1.71821	3.10078	2.62697	1.46469	2.48199	0.646352	0.702591	FALSE
ACCGUGG	0.784314	1.89394	1.71569	5	2.20386	2.55654	1.46465	3.25347	0.595888	1.52279	FALSE
AUCUCGU	2.18391	1.22951	0.980392	2.22222	2.00698	2.86358	1.4646	2.36426	0.635267	0.445613	FALSE
GGCGCGU	1.50463	1.36986	1.51921	4.35323	2.27743	2.68276	1.46457	3.10448	0.0823411	1.10028	FALSE
CGACUAG	2.52809	1.20664	0.658762	2.58216	3.57599	2.67366	1.4645	2.94394	0.960971	0.549282	FALSE
UUCGAUG	1.6	1.85185	0.94162	3.1746	2.00422	1.65913	1.46449	2.27932	0.470003	0.794309	FALSE
GUCUACG	1.2931	1.76471	1.33566	2.62346	2.54902	2.19941	1.46449	2.4573	0.260865	0.226413	FALSE
CCUGCAG	1.6129	2.19907	0.581395	3.2567	3.67868	1.68739	1.46446	2.87426	0.818992	1.04929	FALSE
AACUGCG	1.27119	1.45503	1.66667	3.50318	3.24385	3.83513	1.46429	3.52739	0.197903	0.296381	FALSE
CGAACGG	2.57009	0.676819	1.14583	1.88406	2.78592	2.60606	1.46425	2.42535	0.985983	0.477319	FALSE
AAGUAUG	1.41844	2.16667	0.807382	3.79404	3.87324	2.0936	1.46416	3.25362	0.680795	1.00539	FALSE
GCUCCCG	1.66667	2.1097	0.615942	3.16239	2.73973	2.52608	1.4641	2.8094	0.767206	0.323826	FALSE
UGUCCAC	1.27119	1.23874	1.88235	3.79747	2.90598	3.6271	1.46409	3.44352	0.362587	0.473248	FALSE
CAUAGAG	1.51515	1.38889	1.4881	1.54639	3.3046	3.27103	1.46405	2.70734	0.0664783	1.00555	FALSE
AUAUAAG	1.5873	1.47679	1.32802	3.84615	2.67857	3.15615	1.46404	3.22696	0.13011	0.587003	FALSE
AUGCCAC	2.34742	1.17188	0.872818	3.16456	3.61953	3.04659	1.46404	3.27689	0.779506	0.302536	FALSE
UUGAGCU	2.41796	1.17117	0.802826	4.30894	3.62319	4.18629	1.46399	4.03947	0.846446	0.365693	FALSE
CCAGUUU	2.28758	0.864198	1.23997	2.87356	4.63415	4.18747	1.46392	3.89839	0.737645	0.915197	FALSE
ACGAAGA	2.22772	1.12994	1.03406	3.48059	3.7037	3.26711	1.46391	3.4838	0.663216	0.218315	FALSE
GGGGUCG	2.08333	1.10063	1.20773	2.886	2.47396	2.49153	1.4639	2.61716	0.539114	0.232986	FALSE
AAAAGUA	2.02381	1.42602	0.941781	1.67464	3.25581	3.57527	1.46387	2.83524	0.542006	1.01772	FALSE
GACCUGG	1.98413	1.0929	1.31422	3.57143	2.10084	3.55556	1.46375	3.07594	0.46405	0.8445	FALSE
CAUUUUG	2.07039	0.877193	1.44231	1.66667	3.68509	2.51634	1.4633	2.6227	0.596877	1.01341	FALSE
UCCCUGG	2.04082	2.05128	0.297619	1.57658	2.35507	2.1164	1.46324	2.01602	1.00947	0.398838	FALSE
UUCGCGC	1.33333	1.76056	1.2958	2.53623	4.14878	2.78788	1.46323	3.15763	0.258179	0.867536	FALSE
AAACGUG	2.02312	1.30208	1.06448	2.25989	3.89462	2.55695	1.46323	2.90382	0.499225	0.870817	FALSE
UUACAUC	2.0202	0	2.36842	4.69484	4.7619	2.02614	1.46287	3.82763	1.27879	1.56049	FALSE
UGCUCCC	3.14626	0.421941	0.820283	2.79232	3.81791	2.67157	1.46283	3.09393	1.47144	0.629885	FALSE
CGAAUAG	1.82796	1.06157	1.49893	3.85356	2.31729	3.86565	1.46282	3.3455	0.384467	0.890478	FALSE
UGUACAA	1.89702	1.12045	1.37047	2.08333	2.75938	3.34158	1.46265	2.7281	0.396406	0.629708	FALSE
UUGGACG	1.66667	1.76991	0.951199	5.03597	4.41501	3.69938	1.46259	4.38345	0.445878	0.668856	FALSE
CCGUGGU	1.81992	1.87638	0.691412	3.45081	3.27245	3.27957	1.46257	3.33428	0.66844	0.100982	FALSE
CGGAGAG	1.94647	0.744048	1.69713	2.03837	3.75723	2.87879	1.46255	2.89146	0.634607	0.859498	FALSE
CCAGAUG	1.53846	1.29108	1.55807	1.85185	3.90947	1.38327	1.46254	2.38153	0.148811	1.34381	FALSE
UUCCAUA	1.0929	2.21713	1.0772	1.60819	3.43348	4.07855	1.46241	3.04007	0.653652	1.28131	FALSE
UGCUGUU	2.23881	1.19048	0.957854	3.86598	4.24063	2.76639	1.46238	3.62433	0.682391	0.76625	FALSE
UCAUCAC	1.79856	1.44231	1.14613	2.60417	2.67035	2.65233	1.46233	2.64228	0.326675	0.0342165	FALSE
CAUGUAA	2.06093	0.952381	1.37348	3.15315	2.65152	3.64011	1.46226	3.14826	0.559583	0.494316	FALSE
GCUGGUG	2.68199	0.479616	1.22485	2.5	2.52033	2.60521	1.46215	2.54185	1.1202	0.055809	FALSE
GAUUUAA	1.19048	1.0929	2.1028	0.980392	2.32558	3.15126	1.46206	2.15241	0.557042	1.09575	FALSE
CCGAGUU	1.57407	1.52439	1.28771	2.91439	2.46914	2.24189	1.46206	2.5418	0.153019	0.34209	FALSE
CACAAAA	1.76909	1.39785	1.21871	2.53807	1.82073	2.96684	1.46188	2.44188	0.280721	0.57908	FALSE
ACAGUAG	1.74603	1.55678	1.08268	2.24638	3.0719	2.37333	1.46183	2.56387	0.341718	0.44452	FALSE
AUUUUCA	1.74954	0.690335	1.945	2.75081	3.73016	2.43974	1.46163	2.97357	0.675069	0.673432	FALSE
CAUAUAG	1.58228	1.66667	1.13567	1.49123	1.14449	3.26087	1.46154	1.96553	0.285349	1.13511	FALSE
GCACGGA	2.05128	0.960219	1.37311	2.22672	3.07397	2.49607	1.46154	2.59892	0.55088	0.432886	FALSE
CGCGCUC	1.95035	0.980392	1.45349	3.21888	4.40379	3.2002	1.46141	3.60763	0.48503	0.689564	FALSE
UAUUUUG	2.38095	0.972222	1.03093	3.49301	2.02578	2.82205	1.46137	2.78028	0.796925	0.734507	FALSE
ACAGGCG	1.05178	1.78326	1.54856	2.78788	3.79747	3.52254	1.4612	3.3693	0.373485	0.52195	FALSE
CAAUGCA	1.36054	1.77134	1.25165	2.43711	2.03443	2.09677	1.46118	2.18944	0.27407	0.216742	FALSE
GAACAAU	2.29885	1.26984	0.814815	3.3046	2.03837	3.75244	1.46117	3.0318	0.760293	0.889	FALSE
UAGGUCG	2.09581	0.586854	1.70068	1.41844	3.0754	3.23232	1.46111	2.57539	0.782483	1.00501	FALSE
CUAUAGC	3.0581	0.458716	0.866463	2.25694	3.39506	2.80528	1.46109	2.8191	1.398	0.569184	FALSE
CAUAUUG	1.47059	1.30435	1.60819	2.4359	3.31325	2.37539	1.46104	2.70818	0.152144	0.524881	FALSE
ACUAGGU	1.94805	1.4245	1.0101	1.47929	2.63158	2.93447	1.46088	2.34845	0.470033	0.767797	FALSE
GACGUCA	1.78117	1.38889	1.21212	3.39321	2.90323	3.18533	1.46073	3.16059	0.291247	0.245929	FALSE
ACUACCC	0.917431	2.04918	1.41553	3.05344	2.61194	2.17035	1.46071	2.61191	0.567226	0.441541	FALSE
AGAGGCA	2.62467	0.718391	1.03872	3.58073	2.27273	1.95964	1.46059	2.60437	1.02077	0.859924	FALSE
AGAACAG	2.06349	1.38889	0.929368	1.66667	3.36323	2.99597	1.46058	2.67529	0.570451	0.892585	FALSE
AAAGGGA	2.16049	1.26582	0.955414	2.76243	1.61064	2.52765	1.46058	2.30024	0.625701	0.608636	FALSE
UUAUUUG	1.82648	0.720165	1.8345	4.78395	2.71493	2.40674	1.46038	3.30187	0.641062	1.29273	FALSE
UGCACAA	1.79969	1.90763	0.673401	2.45776	4.49516	3.16049	1.46024	3.37114	0.683556	1.03491	FALSE
GUGACGA	2.33333	0.877193	1.17015	2.3126	2.45776	3.34255	1.46022	2.7043	0.770192	0.557486	FALSE
AUUCAGG	2.34742	1.10497	0.928074	2.55732	3.59649	4.1184	1.46015	3.42407	0.773466	0.794697	FALSE
ACGUUGC	2.05479	1.24113	1.08447	1.06383	2.42165	1.63043	1.46013	1.70531	0.520913	0.682001	FALSE
GCAUAAC	1.94444	1.27315	1.16279	2.92929	1.97239	2.36014	1.46013	2.42061	0.423045	0.48131	FALSE
UUCUGGC	1.81818	1.33333	1.22873	3.367	3.0303	3.50163	1.46008	3.29965	0.314502	0.242775	FALSE
UCGAAGG	3.33333	0	1.0467	1.46667	2.06612	3.75514	1.46001	2.42931	1.70467	1.18668	FALSE
GCCCUUA	2.19697	1.33053	0.8524	2.13178	4.41767	1.96422	1.45997	2.83789	0.681566	1.37069	FALSE
AUACUAU	1.37615	1.51515	1.4881	2.97158	2.0979	1.54691	1.4598	2.20546	0.0736962	0.7184	FALSE
CAUACCG	1.63043	1.28205	1.46667	1.79739	1.90259	3.03951	1.45972	2.2465	0.174296	0.688785	FALSE
GCCGAUC	1.1396	1.72414	1.51515	4.23729	2.90323	2.74725	1.45963	3.29592	0.296197	0.818968	FALSE
ACAGACA	0.729167	2.20751	1.44199	3.14626	3.21489	2.90881	1.45955	3.08998	0.739326	0.160615	FALSE
CGCUCCC	0.92081	1.45349	2.00422	3.50467	4.12698	2.51799	1.45951	3.38321	0.54173	0.811347	FALSE
UACCAAC	2.21088	1.02041	1.1471	3.51682	3.22997	3.45679	1.45946	3.40119	0.653825	0.151289	FALSE
UGGACAC	2.38095	0.964187	1.03324	3.43434	2.88889	4.06032	1.45946	3.46119	0.798781	0.586179	FALSE
GCAAUGA	1.84211	1.40562	1.13056	2.57202	2.71817	3.10781	1.45943	2.79933	0.358811	0.276965	FALSE
ACCGGGC	2.4055	0.784314	1.18835	2.15517	2.76775	2.59467	1.45939	2.50586	0.843893	0.315797	FALSE
ACCACUG	1.0989	1.7316	1.54762	1.44928	3.61111	2.83816	1.45937	2.63285	0.32545	1.09544	FALSE
CUUAUUG	2.20126	1.14379	1.03286	3.81944	3.55191	2.21328	1.4593	3.19488	0.64494	0.86055	FALSE
AGACAUA	1.78571	1.21212	1.37969	2.05128	3.1893	3.12006	1.45918	2.78688	0.294942	0.637988	FALSE
AACUUCG	2.38095	1.03668	0.95986	2.73723	2.83816	2.35043	1.45917	2.64194	0.799215	0.257452	FALSE
AAUGAAU	2.66667	1.23457	0.47619	0	0.900901	1.35135	1.45914	0.750751	1.11237	0.688074	FALSE
AAUGACA	1.74129	1.4652	1.1708	2.21088	1.65165	2.92023	1.4591	2.26092	0.285296	0.635767	FALSE
CCCCCCA	1.7094	1.55196	1.11586	3.66357	2.61905	2.03434	1.45907	2.77232	0.30748	0.825358	FALSE
ACAUGCC	1.23874	1.11732	2.02114	4.40415	4.01786	3.45607	1.45907	3.95936	0.490544	0.476736	FALSE
CCGUACC	1.75439	1.79739	0.825346	2.77778	2.91202	2.56236	1.45904	2.75072	0.549215	0.176394	FALSE
CGCUGAU	1.04167	2.35849	0.976801	2.27273	1.55039	3.22723	1.45899	2.35012	0.779669	0.841097	FALSE
CGUGUUU	2.33333	1.23874	0.804829	1.81347	2.35921	3.83202	1.45897	2.66823	0.787691	1.04415	FALSE
GCGAAGC	2.58216	1.16279	0.631912	3.99306	2.18069	4.39331	1.45895	3.52235	1.00829	1.17902	FALSE
AAUGGUG	1.9174	1.44231	1.01695	2.69608	3.49462	2.48756	1.45889	2.89275	0.450456	0.531558	FALSE
AUCAGCG	1.47569	1.57546	1.32518	4.55083	3.69738	2.99529	1.45878	3.74783	0.125994	0.778993	FALSE
GUGGUUG	2.218	1.24378	0.914381	2.86533	3.41018	2.33296	1.45872	2.86949	0.677867	0.538623	FALSE
CGAUGUA	1.06383	1.96078	1.35135	3.4188	1.72764	2.30241	1.45866	2.48295	0.458004	0.859915	FALSE
CUUGCCG	1.94004	1.23106	1.20482	2.13675	3.23383	3.34855	1.45864	2.90638	0.417108	0.66898	FALSE
GCGAUCA	1.52778	0.78125	2.06684	3.33333	3.63985	2.23485	1.45862	3.06934	0.64558	0.738765	FALSE
GGGCCGU	2.51572	0.881834	0.978261	2.14286	2.73632	2.54431	1.45861	2.4745	0.916759	0.302828	FALSE
GUAUAGA	2.68817	0.238095	1.44928	4.10448	3.84615	3.20911	1.45851	3.71991	1.22506	0.46084	FALSE
GCAUGCU	1.74129	1.42119	1.21294	1.55039	2.5463	2.66667	1.45847	2.25445	0.266144	0.612699	FALSE
CAGAGUC	1.69082	1.43678	1.24777	1.9084	2.73369	3.45118	1.45846	2.69775	0.222319	0.772018	FALSE
GCUACAC	1.68971	1.59091	1.09428	2.65604	2.62843	1.78082	1.4583	2.3551	0.319099	0.497531	FALSE
UAAUCCC	1.14943	2.19298	1.03245	3.53535	4.40476	2.44565	1.45829	3.46192	0.638949	0.981617	FALSE
CAGCGAC	1.7316	1.43488	1.20833	1.96078	2.39521	2.94826	1.45827	2.43475	0.262417	0.494921	FALSE
AGUACUU	1.7316	2.08333	0.559701	2.25989	3.20513	2.2449	1.45821	2.56997	0.797759	0.550113	FALSE
AUUAAGA	1.75439	1.20773	1.41243	3.31439	1.79128	2.68022	1.45818	2.5953	0.276185	0.765101	FALSE
CAUUUAC	2.1021	0.314465	1.95798	3.21101	1.63934	2.82332	1.45818	2.55789	0.993105	0.818762	FALSE
CGCUACU	2.42424	1.07527	0.874891	1.2945	3.43137	3.276	1.45813	2.66729	0.842652	1.19141	FALSE
ACCAUAG	2.391	0.568182	1.41509	2.13964	2.98805	2.43243	1.45809	2.52004	0.912169	0.430936	FALSE
GCUUACC	0.917431	2.49221	0.96463	5.91017	4.14013	4.52196	1.45809	4.85742	0.895886	0.931481	FALSE
GUAAUAC	1.87638	1.85185	0.645995	3.28467	4.33145	2.16503	1.45808	3.26038	0.703389	1.08341	FALSE
AUAACUC	1.74292	1.65631	0.974843	3.07443	2.11749	2.28809	1.45803	2.49334	0.420683	0.510423	FALSE
UCCACCC	1.69492	1.43062	1.24836	2.25225	2.51572	2.21721	1.45796	2.3284	0.224531	0.163174	FALSE
AAUCGCA	2.29541	1.21413	0.863931	3.81944	4.19753	2.67857	1.45782	3.56518	0.746206	0.790757	FALSE
GAUCUUU	2.31481	0.909091	1.14943	1.71569	3.4188	3.16358	1.45778	2.76602	0.751881	0.918526	FALSE
GACCAUA	1.54062	1.63043	1.20219	1.93452	2.87698	3.75527	1.45775	2.85559	0.225832	0.910564	FALSE
AUCAAUC	2.08333	1.19904	1.09075	1.85185	3.1746	2.74415	1.45771	2.5902	0.544506	0.67468	FALSE
CUCACAA	1.55039	1.44928	1.37328	3.79538	3.28084	3.30087	1.45765	3.45903	0.0888485	0.291461	FALSE
GUACAAU	2.04678	1.82482	0.501253	1.80467	3.48837	3.38066	1.45762	2.89124	0.835639	0.942532	FALSE
UUUUAGU	1.9802	1.45631	0.93633	1.72956	3.01587	3.72928	1.45761	2.8249	0.521935	1.01345	FALSE
GUUGGCC	1.4881	1.7094	1.17521	2.04678	1.66667	3.08943	1.45757	2.26763	0.268399	0.736643	FALSE
GCUUUAA	0.980392	1.92308	1.4691	3.7037	1.82292	3.65297	1.45752	3.05986	0.471449	1.07153	FALSE
UGGACGC	1.79487	1.47929	1.0983	2.48869	3.37466	3.38284	1.45749	3.08206	0.348799	0.513892	FALSE
ACUUUCU	2.0202	1.3382	1.01379	3.15315	1.8315	1.65317	1.4574	2.21261	0.513686	0.819401	FALSE
UGUGGUA	1.55039	1.49425	1.32743	3.83333	2.66362	2.92011	1.45736	3.13902	0.115966	0.614815	FALSE
GUCCGUG	2.69151	0.555556	1.12493	2.6971	3.44037	2.75107	1.45733	2.96284	1.1061	0.414427	FALSE
UCGAGGA	1.34529	1.72144	1.30522	3.25953	4.18204	3.26964	1.45732	3.5704	0.229612	0.529718	FALSE
UAAAUGA	1.77596	1.38889	1.20706	2.51572	2.53623	3.26797	1.4573	2.77331	0.290554	0.428514	FALSE
UCUAUCG	1.75439	0.980392	1.6369	1.44231	3.90805	4.69659	1.45723	3.34898	0.417109	1.69765	FALSE
CUUCCAA	1.60116	0.931099	1.83908	2.47748	2.61299	1.94064	1.45711	2.3437	0.470819	0.35558	FALSE
CAGGACU	2.32068	0.59952	1.45108	2.76243	4.24242	3.77297	1.45709	3.59261	0.860593	0.756302	FALSE
CAAGUUG	2.12121	1.26582	0.98401	2.93333	3.49462	1.9697	1.45701	2.79922	0.592219	0.771259	FALSE
GUGUACU	1.11111	1.60819	1.65094	3.29861	4.12541	2.67131	1.45675	3.36511	0.300092	0.729327	FALSE
UUAAAAC	2.09713	0.661376	1.61164	2.7193	3.07856	2.77778	1.45671	2.85854	0.730307	0.192767	FALSE
UCACCGC	2.1262	1.44558	0.798258	3.125	3.10907	3.5348	1.45668	3.25629	0.664041	0.241327	FALSE
AGCUUCA	2.55732	0.907591	0.905119	2.70833	2.24359	3.27213	1.45668	2.74135	0.953186	0.515063	FALSE
UAUCACC	0.93633	2.46914	0.964506	3.16574	3.33333	3.41207	1.45666	3.30371	0.876945	0.125812	FALSE
ACAUUUA	2.06349	1.09034	1.21581	2.77778	3.55556	2.0687	1.45655	2.80068	0.52936	0.743694	FALSE
GCGAUCC	2.02492	1.07212	1.2725	3.95833	3.11526	2.83854	1.45652	3.30405	0.502346	0.583277	FALSE
AGCUGUC	2.5641	0.827423	0.977778	1.96078	3.99202	2.51898	1.45643	2.82393	0.96221	1.04939	FALSE
UGGUAGG	1.40056	1.33333	1.63488	2.89352	4.14258	4.20712	1.45626	3.74774	0.1583	0.740481	FALSE
CAAGGAA	1.85792	0.617284	1.89347	2.83224	3.75119	2.78665	1.45622	3.12336	0.726761	0.544191	FALSE
ACGUGCC	1.57233	1.89394	0.901876	3.28638	2.91971	3.58779	1.45605	3.26463	0.50615	0.33457	FALSE
GGGGGAA	2.68817	0.735294	0.944669	2.8826	2.36657	3.01863	1.45605	2.75593	1.07218	0.34399	FALSE
AAUGGGG	1.76991	0.987654	1.61031	2.62055	2.94118	2.76625	1.45596	2.77599	0.413339	0.160537	FALSE
GUAGAAU	2.46914	0.968992	0.929615	2.48227	5.78512	4.38889	1.45591	4.21876	0.877696	1.65799	FALSE
UACAGGA	1.75737	1.57438	1.03599	3.02198	3.44113	3.25099	1.45591	3.23803	0.374998	0.209875	FALSE
ACCAAGG	2.41228	0.883838	1.07143	1.71569	2.73438	2.40334	1.45585	2.28447	0.833588	0.519644	FALSE
AUUAUAC	1.64076	1.60985	1.11684	2.90456	3.18119	3.67611	1.45582	3.25395	0.293969	0.390883	FALSE
CGACUGA	2.4183	0.962963	0.986051	3.12169	3.56426	3.14499	1.45577	3.27698	0.833655	0.249062	FALSE
GCGGCUU	1.40351	2.18855	0.775194	2.43056	3.13653	3.08908	1.45575	2.88539	0.708126	0.394611	FALSE
UAAUAGG	1.41844	1.59574	1.35281	2.30769	2.52193	2.94715	1.45567	2.59226	0.125671	0.325481	FALSE
GUAAUGU	2.12483	1.16279	1.07932	2.7894	2.65487	3.25897	1.45565	2.90108	0.581034	0.317157	FALSE
AAAACGC	1.69903	1.71429	0.95332	3.10734	3.27979	2.41654	1.45555	2.93456	0.435006	0.456825	FALSE
GGGCAGC	2.3569	1.14638	0.863095	2.27606	5.29328	3.49301	1.45546	3.68745	0.793417	1.51797	FALSE
UUCGGCA	1.4652	1.65361	1.24755	1.99857	3.61484	2.35596	1.45545	2.65646	0.203208	0.849004	FALSE
CUCAACG	2.19298	1.04167	1.13169	2.77778	4.47761	3.0303	1.45545	3.42856	0.64031	0.917234	FALSE
ACUUAUG	1.93603	1.4733	0.956586	3.01028	2.5641	2.94913	1.4553	2.84117	0.489968	0.241889	FALSE
UUUACCG	0.446429	2.77778	1.14155	2.17949	3.74396	1.66667	1.45525	2.53004	1.19691	1.08211	FALSE
UCCGGGG	2.38095	0.877193	1.10759	3.11526	2.46377	4.7818	1.45525	3.45361	0.809919	1.19548	FALSE
CGCGGGC	1.74825	0.806452	1.8107	4.05702	3.20513	2.93149	1.45513	3.39788	0.562643	0.586999	FALSE
UGGUCUU	1.47392	2.25225	0.639135	3.16302	3.24786	1.93798	1.4551	2.78295	0.806723	0.732995	FALSE
GACGGGA	1.91972	1.43541	1.0101	2.58964	3.37691	2.59714	1.45508	2.85456	0.455129	0.452379	FALSE
GUGACAA	1.96687	1.20773	1.19048	3.98551	3.79242	2.61087	1.45503	3.46293	0.443357	0.744194	FALSE
UAUCCUU	1.55875	1.66667	1.1396	3.30688	3.84615	2.95176	1.45501	3.36827	0.278428	0.450344	FALSE
UGACUUA	1.71958	1.09034	1.55502	3.10345	3.63636	2.86195	1.45498	3.20059	0.326329	0.396239	FALSE
CACGUCU	1.65563	1.22699	1.48228	3.125	4.38596	2.95652	1.45497	3.48916	0.215619	0.781209	FALSE
AGUCGUG	1.4881	1.54712	1.32967	2.39018	1.82482	3.0647	1.45496	2.42657	0.112449	0.620741	FALSE
UGCAUGA	1.84366	1.31783	1.20297	3.42466	3.26087	2.5641	1.45482	3.08321	0.341605	0.456958	FALSE
GACGUCC	0.911458	1.86782	1.58501	3.01724	3.4188	3.1364	1.45476	3.19081	0.491303	0.206238	FALSE
GAGCGAG	2.07156	1.29741	0.995025	2.94118	3.52234	2.79347	1.45466	3.08566	0.555231	0.385316	FALSE
UUGGGCA	1.36612	1.84478	1.15304	3.1457	3.99579	3.27666	1.45465	3.47272	0.354267	0.457708	FALSE
GAGUUCG	2.17949	1.33929	0.84507	3.54331	4.16667	2.56107	1.45461	3.42368	0.674643	0.809454	FALSE
AGCGAUC	1.78971	1.64141	0.932685	2.99401	3.69128	1.80348	1.4546	2.82959	0.458036	0.954576	FALSE
UGAGCCU	2.20588	0.69808	1.45914	2.58752	2.32733	2.76836	1.45437	2.56107	0.753912	0.221704	FALSE
UCACGGA	1.21951	1.92744	1.21602	2.14286	1.81518	2.53968	1.45432	2.16591	0.409732	0.3628	FALSE
CGCUGUG	1.53061	1.5	1.33233	2.82152	4.0625	3.06122	1.45431	3.31508	0.106746	0.658285	FALSE
CUAGGUG	2.38095	0.359712	1.62206	2.61261	2.08333	2.25322	1.45424	2.31639	1.02102	0.270235	FALSE
CACCGGU	1.92901	1.14035	1.29336	1.11111	2.81863	3.48039	1.45424	2.47004	0.418222	1.2225	FALSE
GUUUAUC	1.85185	1.12179	1.38889	2.15517	2	3.76223	1.45418	2.63913	0.369382	0.975718	FALSE
CCAUUGC	1.92308	1.72414	0.715308	1.60256	2.15517	1.99531	1.45417	1.91768	0.647562	0.284365	FALSE
UAGUCUG	2.67857	0.769231	0.914634	2.69608	4.23729	1.58333	1.45415	2.8389	1.06287	1.33273	FALSE
ACUGAAG	2.04342	1.66667	0.652272	2.99564	3.03983	2.7287	1.45412	2.92139	0.719519	0.168332	FALSE
UGCCUCA	1.94704	1.31086	1.10442	3.10284	4.04531	3.12876	1.45411	3.42563	0.439195	0.536809	FALSE
ACGACAC	1.67549	1.32924	1.35747	2.26537	2.0915	3.18627	1.45406	2.51438	0.192274	0.588333	FALSE
AUCUCAG	2.54821	1.04575	0.768049	1.73611	3.67816	3.08343	1.454	2.83257	0.957729	0.995032	FALSE
CACCUAG	1.29534	1.46751	1.59915	3.69369	2.46132	2.36941	1.454	2.84148	0.152355	0.739471	FALSE
AGGCCCC	1.72101	1.2012	1.43926	3.0914	2.14008	2.64286	1.45383	2.62478	0.260212	0.475918	FALSE
GCCUAUC	2.32068	0.45045	1.59033	5.50847	2.68362	3.48447	1.45382	3.89219	0.942556	1.4559	FALSE
GCCUGUC	2.51572	1.21528	0.630252	4.45545	3.76812	2.5	1.45375	3.57452	0.965092	0.991994	FALSE
UGACGCA	2.03938	1.39442	0.927441	4.49173	2.35507	2.93742	1.45375	3.26141	0.558339	1.10456	FALSE
UUGGGGC	2.46914	0.961538	0.930487	2.05128	3.33333	3.74585	1.45372	3.04349	0.879513	0.883685	FALSE
GCGCAUC	2.32558	0.867052	1.16851	2.25619	3.67965	3.18383	1.45372	3.03989	0.769956	0.722568	FALSE
ACAUCAC	2.26337	1	1.09756	3.55691	2.71967	2.66393	1.45365	2.98017	0.702941	0.500249	FALSE
CCUCGCU	1.02249	1.86404	1.47436	3.4188	1.80375	2.79046	1.45363	2.67101	0.421153	0.814125	FALSE
ACGCAAC	1.97368	1.1194	1.26771	4.73118	3.84025	4.56495	1.4536	4.37879	0.45647	0.473744	FALSE
CUUCAAA	2.12766	1.10544	1.12761	2.48538	2.58838	2.67677	1.45357	2.58351	0.583883	0.0957868	FALSE
ACAUUUU	1.9774	0.8	1.58287	3.30579	2.16285	2.74365	1.45342	2.73743	0.599279	0.571493	FALSE
GUACCAA	1.68196	1.32013	1.35783	2.40113	2.61984	3.38262	1.45331	2.8012	0.198913	0.515263	FALSE
AAGAACU	0.694444	3.07018	0.595238	1.85185	3.53535	2.22222	1.45329	2.53648	1.40115	0.884653	FALSE
UCGAGUA	1.77903	1.35417	1.22642	2.89855	3.45345	2.32804	1.4532	2.89335	0.289311	0.562724	FALSE
AUGCGUU	1.71569	0.297619	2.34628	4.34028	5	4.94905	1.45319	4.76311	1.04925	0.367069	FALSE
UACUUAC	2.43902	1.0101	0.909962	5.32646	4.28241	2.82486	1.45303	4.14458	0.855364	1.25648	FALSE
UAACUGC	1.5625	1.6	1.19658	3.65854	2.29885	3.81526	1.45303	3.25755	0.222879	0.833947	FALSE
AAUGUCC	1.35501	1.85185	1.15207	3.51967	3.09051	2.23064	1.45298	2.94694	0.360028	0.656398	FALSE
AAAGGAG	1.92308	1.28205	1.1534	4.49275	2.38095	3.8769	1.45284	3.58353	0.412283	1.08604	FALSE
UGACCCA	2.6534	0.954861	0.75	3.21181	3.149	2.15054	1.45275	2.83711	1.04482	0.595422	FALSE
AAGAGGG	2.23577	1.00671	1.11536	3.26954	3.22384	3.24463	1.45261	3.246	0.680407	0.0228775	FALSE
AAAUAUC	1.91571	1.14943	1.29252	4.78548	2.69953	2.34306	1.45255	3.27602	0.407438	1.31932	FALSE
UUUUUGG	1.83908	1.21212	1.30631	2.98354	2.98651	4.23611	1.4525	3.40205	0.338082	0.722316	FALSE
CUAGGAU	0.877193	1	2.48016	2.08333	3.67647	2.4055	1.45245	2.72177	0.892137	0.842343	FALSE
AAAAAAA	2.64228	0.819672	0.895317	1.1236	2.50545	2.97419	1.45242	2.20108	1.03114	0.962108	FALSE
GAGGACG	1.86846	0.983796	1.50479	4.3456	2.42718	2.57895	1.45235	3.11725	0.444657	1.06649	FALSE
UGCACAU	0.826446	1.78571	1.74472	2.08333	1.87266	1.86946	1.45229	1.94182	0.542387	0.122568	FALSE
AAGUUCC	2.25989	1.42276	0.67402	2.95359	1.68539	4.24134	1.45222	2.96011	0.793344	1.27798	FALSE
CUGACAG	1.44928	2.10843	0.798611	3.00687	4.22222	3.32821	1.45211	3.5191	0.654916	0.62976	FALSE
AAGUCAU	1.97531	1.47493	0.905797	4.09836	4.0146	3.83648	1.45201	3.98315	0.535124	0.133745	FALSE
UGCGGUU	2.43902	0.847458	1.069	3.52941	3.05907	1.85624	1.45183	2.81491	0.862084	0.862895	FALSE
UCAUAAU	0	3.7037	0.651769	1.76768	2.52525	1.96078	1.45182	2.08457	1.97723	0.393666	FALSE
AUAGUUG	1.81159	2.12418	0.419664	2.4024	5.30973	3.88397	1.45181	3.86537	0.907429	1.45376	FALSE
ACUUUCG	2.29469	0.591017	1.46924	1.67959	2.96053	3.25112	1.45165	2.63041	0.851971	0.836159	FALSE
GGUGUCU	1.43678	0.961538	1.95652	2.75081	2.33051	3.96254	1.45161	3.01462	0.497657	0.847393	FALSE
GCCUAGA	1.32275	1.7134	1.31803	3.0303	3.68324	4.62154	1.45139	3.77836	0.226915	0.799873	FALSE
AAAAUGG	2.17391	0.687285	1.49254	2.82258	2.08333	2.60546	1.45125	2.50379	0.744174	0.379966	FALSE
CUAUGGA	1.93798	1.33333	1.08142	2.31689	2.83843	2.92898	1.45091	2.69477	0.440219	0.330366	FALSE
UUAACGC	1.79739	1.79211	0.762911	1.86125	3.27511	3.00773	1.4508	2.7147	0.595739	0.751098	FALSE
GCGGCUC	2.47312	1.05485	0.824373	2.46914	2.64664	2.32622	1.45078	2.48066	0.892838	0.160521	FALSE
UGACAAA	1.64521	0.884956	1.82216	3.27979	4.02116	2.79734	1.45077	3.3661	0.497936	0.616461	FALSE
CUAUAGG	2.5	1.06061	0.791296	2.17391	2.93427	3.11314	1.45063	2.74044	0.9187	0.498711	FALSE
CAUUUCU	1.8018	1.53061	1.01918	1.40056	4	2.51479	1.45053	2.63845	0.397407	1.30412	FALSE
UACCGGG	1.45754	1.76651	1.12732	2.04573	3.59911	2.88568	1.45046	2.84351	0.319655	0.777551	FALSE
UCGGUCC	1.84524	1.38889	1.11719	3.48958	2.31072	2.97554	1.45044	2.92528	0.367906	0.591038	FALSE
UACCAUC	3.07443	0.483092	0.793651	1.9943	2.77778	2.5	1.45039	2.42403	1.41501	0.397225	FALSE
CCAUCGU	1.66667	1.20968	1.47453	1.58046	3.24675	3.23582	1.45029	2.68768	0.229457	0.958893	FALSE
CUCGGUC	1.55229	1.84366	0.954592	2.84553	4.00433	2.93111	1.45018	3.26032	0.453243	0.645748	FALSE
AAGCUUC	1.5625	1.61812	1.16959	3.0303	2.58216	2.28856	1.45007	2.63367	0.24449	0.373546	FALSE
CACCUGA	1.37845	1.1194	1.85185	1.9774	4.10959	3.75303	1.4499	3.28001	0.371416	1.14209	FALSE
CUUGGUU	1.81518	1.28205	1.25241	6.57492	3.35821	4.26707	1.44988	4.7334	0.316707	1.65829	FALSE
CCUCUUC	2.54516	0.955414	0.848485	2.92683	2.45536	2.71505	1.44968	2.69908	0.950211	0.236142	FALSE
UCAUUUA	2.9321	0.653595	0.763359	2.08333	1.23967	2.01342	1.44968	1.77881	1.28498	0.468215	FALSE
GACUGGA	1.86012	1.14679	1.34159	3.84615	3.35968	2.80416	1.4495	3.33667	0.368705	0.521378	FALSE
ACUGCAA	1.6	1.6369	1.11111	3.22284	4.42561	3.28185	1.44934	3.64343	0.293494	0.678029	FALSE
AUCUCCU	1.5873	1.53257	1.22807	2.44648	1.51515	1.59465	1.44931	1.85209	0.193546	0.516288	FALSE
CGACGUC	2.5463	1.04895	0.752688	2.95238	2.71536	3.65169	1.44931	3.10647	0.961496	0.486813	FALSE
UCAGGCA	2.32323	0.960452	1.06421	2.51799	3.52891	2.64757	1.4493	2.89816	0.758624	0.55008	FALSE
GCCCGGG	1.74825	1.2987	1.30081	2.98246	2.32172	3.43137	1.44926	2.91185	0.258941	0.558183	FALSE
CAAAAGC	1.53664	1.26706	1.54386	1.80723	4.2042	3.11705	1.44919	3.04283	0.15777	1.20021	FALSE
UAGCAAG	1.79211	1.07212	1.48322	3.48639	2.89474	3.99306	1.44915	3.45806	0.361202	0.549707	FALSE
UUUAGAA	1.97133	1.20664	1.16906	2.2158	3.59477	2.43205	1.44901	2.74754	0.45273	0.741649	FALSE
ACACGAG	1.71198	1.87638	0.758417	2.60417	3.68171	2.5744	1.44893	2.95343	0.603622	0.630887	FALSE
AUAUACG	1.92786	1.08557	1.33333	3.96308	2.19421	2.60718	1.44892	2.92149	0.432879	0.925376	FALSE
GAUAGGA	1.44928	2	0.897436	0.406504	6.34921	3.72671	1.4489	3.49414	0.551282	2.97817	FALSE
GGAAGCG	1.03627	1.36364	1.94667	4.38218	4.34028	3.61973	1.44886	4.11406	0.461143	0.428618	FALSE
GAUCCUC	1.9084	1.15942	1.27866	1.96078	4.79167	2.98673	1.44883	3.24639	0.402441	1.43319	FALSE
UUGUAAA	2.58398	1.17188	0.590551	5.20833	4.7491	3.01988	1.4488	4.32577	1.02516	1.15401	FALSE
CGAGUAG	1.75038	1.16487	1.43098	3.19444	3.07377	3.36879	1.44874	3.21234	0.293157	0.148323	FALSE
AAUAACG	1.81159	0.757576	1.77696	2.76382	1.82648	2.49719	1.44871	2.3625	0.59879	0.482966	FALSE
AUGACGU	1.81406	2.03252	0.499546	3.44037	2.11946	5.34941	1.44871	3.63641	0.829225	1.62388	FALSE
GGGCACA	2.4	1.14815	0.797941	2.37654	3.02763	3.1435	1.4487	2.84922	0.842256	0.413433	FALSE
GAUGCAC	2.54902	0.673401	1.1236	4.36137	4.44444	2.68519	1.44867	3.83033	0.979154	0.992597	FALSE
CUCAGCC	1.31579	1.6835	1.34615	3.48584	3.35821	3.12006	1.44848	3.32137	0.204099	0.18565	FALSE
CUUAACC	2.31144	0.733753	1.30024	3.05344	2.22816	2.86458	1.44847	2.71539	0.79922	0.43239	FALSE
GGCACAU	1.91257	1.13475	1.2981	3.05445	3	3.91578	1.44847	3.32341	0.410133	0.51373	FALSE
AACAACG	1.86441	1.37131	1.10969	2.83019	3.66932	2.85214	1.44847	3.11721	0.38323	0.478263	FALSE
GGCAAAC	2.04678	1.37931	0.919265	2.7439	2.91439	2.79593	1.44845	2.81808	0.566931	0.0873738	FALSE
ACCGUCA	2.41851	0.9684	0.958111	2.16763	2.94811	2.53587	1.44834	2.55054	0.840206	0.390448	FALSE
UAUCCAA	2.3126	0.34965	1.68254	2.81124	2.71318	2.54516	1.44826	2.68986	1.00223	0.134568	FALSE
GGCGAUA	2.26824	1.38067	0.695705	3.66492	3.69004	3.76984	1.44821	3.70827	0.788442	0.054784	FALSE
GAGAGAG	0.847458	1.80556	1.69154	1.62037	3.06513	3.45482	1.44819	2.71344	0.523359	0.966472	FALSE
UCGUCCC	1.73913	0.950292	1.65505	2.35215	4.41696	2.34311	1.44816	3.03741	0.433209	1.19474	FALSE
UCCGCGC	0.990991	2.32558	1.0279	3.48399	2.20459	2.35294	1.44816	2.68051	0.760095	0.699782	FALSE
UGGCUCG	2.16802	1.00806	1.16834	2.23048	2.99885	2.47563	1.44814	2.56832	0.628564	0.392478	FALSE
CGCCGAA	1.25969	1.82073	1.26382	2.94715	3.73406	2.27114	1.44808	2.98412	0.322729	0.732162	FALSE
CCCGCGA	2.37037	0.833333	1.14035	2.68199	2.72615	2.68146	1.44802	2.69653	0.813397	0.025647	FALSE
GUACUGA	2.39316	1.19048	0.760341	3.4632	3.52564	3.51606	1.44799	3.50163	0.846323	0.033625	FALSE
UCAAGCU	2.21713	0.805153	1.32132	1.86992	2.63158	3.97317	1.44787	2.82489	0.714442	1.06487	FALSE
CGUAUAA	2.00422	1.55945	0.779727	3.68664	3.75587	3.29289	1.4478	3.57847	0.619835	0.249723	FALSE
GUAAGAG	1.15865	1.88492	1.29969	4.67687	2.97101	3.2603	1.44775	3.63606	0.385111	0.912898	FALSE
UGAGACC	1.875	1.10063	1.36752	1.85185	4.10256	3.24215	1.44772	3.06552	0.393365	1.1357	FALSE
CGCAUAU	1.35417	1.59314	1.39553	2.61261	2.04403	2.71769	1.44761	2.45811	0.127714	0.362437	FALSE
UGCUACU	1.29032	1.59314	1.45929	3.78422	3.28283	3.3006	1.44758	3.45588	0.151747	0.284487	FALSE
ACACAAC	1.22164	2.4055	0.715564	3.53303	3.40278	3.37478	1.44757	3.43686	0.867325	0.0844503	FALSE
UCACGUA	1.87861	1.40187	1.06209	2.55732	2.49616	2.92848	1.44752	2.66065	0.410171	0.233949	FALSE
ACUUCAC	1.83727	1.54062	0.964506	1.49813	3.82775	3.3767	1.44746	2.90086	0.443776	1.23556	FALSE
GUAUUUG	2.34043	0.634921	1.36656	1.6276	3.81818	2.77056	1.4473	2.73878	0.855615	1.09563	FALSE
UUACUUG	2.00501	0.888889	1.44774	3.39506	2.90881	2.65082	1.44721	2.9849	0.558062	0.377909	FALSE
AUUACGC	0.68306	2.40113	1.2571	2.44755	2.5	3.08943	1.4471	2.67899	0.874652	0.356414	FALSE
GUUAACU	1.25786	1.43369	1.6496	1.23874	3.7037	2.90069	1.44705	2.61438	0.196212	1.25718	FALSE
ACCUCUC	2.1978	0.574713	1.56863	2.19298	2.62172	1.32184	1.44705	2.04551	0.818347	0.66237	FALSE
CUGUCGU	1.38889	2.08333	0.868621	4.57227	2.81863	2.64977	1.44695	3.34689	0.609434	1.06457	FALSE
GAUUGUG	0.740741	2.65152	0.948509	8.84354	7.24638	3.67965	1.44692	6.58986	1.04837	2.6438	FALSE
CGGACGC	1.44928	1.69082	1.20056	4.16667	2.81583	2.34522	1.44689	3.10924	0.245137	0.945509	FALSE
CUUGAUC	1.96078	0.888889	1.49095	2.25989	2.11443	3.20175	1.44687	2.52536	0.537305	0.590276	FALSE
UUUCAUG	1.30719	1.75439	1.27898	2.27273	1.97044	2.29008	1.44685	2.17775	0.266707	0.179741	FALSE
CAAUUCC	1.80723	1.3986	1.13459	3.4188	3.42593	3.31174	1.44681	3.38549	0.338903	0.0639712	FALSE
UGUCCGU	2.47312	1.25571	0.611247	3.73264	4.35103	2.69444	1.44669	3.59271	0.945514	0.837112	FALSE
ACACAUU	1.1236	1.08696	2.12908	2.75157	4.23497	2.03189	1.44654	3.00615	0.591375	1.12339	FALSE
UCUUUAA	1.42544	1.53664	1.37741	1.99653	4.31818	1.98556	1.4465	2.76676	0.0816784	1.34359	FALSE
CGGACAU	2.02492	1.49813	0.816327	3.06604	3.38164	3.89507	1.44646	3.44758	0.605952	0.418432	FALSE
CCCAGAG	2.61438	0.945626	0.778816	1.86335	2.57417	2.06237	1.44627	2.16663	1.01504	0.366698	FALSE
AUAGGAC	1.2987	1.39721	1.64277	2.49288	3.20781	3.87668	1.44623	3.19246	0.177196	0.692028	FALSE
AUUAGUA	1.32013	1.81675	1.20167	3.22181	3.78788	4.04726	1.44618	3.68565	0.326337	0.422114	FALSE
UCUUGCG	1.45833	1.6317	1.24816	2.96296	2.95276	2.82359	1.44607	2.9131	0.192063	0.0776893	FALSE
CGAGUAU	0.933333	1.68067	1.72414	1.70316	3.37995	2.65568	1.44605	2.5796	0.444555	0.84098	FALSE
UCCAUGG	2.04403	0.673401	1.62037	5.41311	4.79167	2.70588	1.44593	4.30355	0.701765	1.41808	FALSE
AAACCAA	2.47396	0.555556	1.30814	2.45902	3.57942	3.25397	1.44588	3.09747	0.966591	0.576363	FALSE
CAGUUGC	2.23577	0.886525	1.21528	1.38889	1.83486	3.16719	1.44586	2.13031	0.703557	0.925231	FALSE
CCCAUCG	1.60142	1.65441	1.08168	3.24074	2.37374	2.9345	1.44584	2.84966	0.316483	0.439684	FALSE
AAUCGUG	1.75879	1.50862	1.07009	3.91738	3.02419	1.91919	1.44584	2.95359	0.348618	1.00096	FALSE
UGGCACU	1.6	1.32275	1.41468	3.39703	3.72671	3.14465	1.44581	3.4228	0.141222	0.291881	FALSE
UGCGAAG	1.57068	1.21723	1.54951	3.76984	3.29218	2.51817	1.44581	3.1934	0.198237	0.631654	FALSE
AGAAAGG	2.76653	0.825826	0.745033	2.71164	2.8083	2.44741	1.4458	2.65578	1.1445	0.186817	FALSE
CGAGCGA	1.20275	1.68651	1.44781	3.45081	3.8835	2.72109	1.44569	3.3518	0.241886	0.587494	FALSE
AACUGAU	1.28205	1.62602	1.42857	5.05952	2.63158	4.37158	1.44555	4.0209	0.17261	1.25139	FALSE
GAAUGGA	2.29469	0.833333	1.20833	3.39967	4.65549	3.22266	1.44545	3.75927	0.758984	0.78118	FALSE
GCGAGUG	1.7134	1.99275	0.630011	3.56125	2.18579	2.422	1.44539	2.72302	0.719818	0.735479	FALSE
AGACAUC	1.24521	2.00803	1.08275	2.89855	2.88641	2.42656	1.44533	2.73717	0.494036	0.269064	FALSE
ACUUCAA	0.343643	2.25694	1.73502	2.12528	2.38095	2.0098	1.4452	2.17201	0.989028	0.189936	FALSE
UUCUCUC	2.00803	1.48515	0.842359	1.60256	2.02492	1.79487	1.44518	1.80745	0.583864	0.21146	FALSE
CCAGCGG	1.2963	1.02421	2.01503	3.06799	2.71003	3.61068	1.44518	3.12957	0.511913	0.45347	FALSE
UUAACAA	1.41243	1.341	1.58151	1.84211	1.53061	2.15288	1.44498	1.84187	0.123516	0.311133	FALSE
CACGACC	1.58371	1.43824	1.31297	2.92887	2.84698	2.58333	1.44497	2.78639	0.135496	0.180559	FALSE
CCUAAUU	2.09713	0.913242	1.3245	2.22868	3.18841	2.6872	1.44496	2.70143	0.601066	0.48002	FALSE
ACGAUGG	1.5873	1.08025	1.66667	2.23097	2.29008	4.56218	1.44474	3.02774	0.318143	1.32919	FALSE
UAACGCA	2.55183	0.529101	1.25313	2.03785	3.5668	3.188	1.44469	2.93088	1.02488	0.796244	FALSE
CUACGUA	1.75439	0.961538	1.61812	2.79851	4.22705	3.03226	1.44468	3.35261	0.423926	0.766259	FALSE
UGCAGAU	1.5873	1.5873	1.15942	3.84615	2.41379	3.82997	1.44467	3.3633	0.247037	0.822341	FALSE
GUGGUCA	2.07497	0.877193	1.3818	3.14164	2.68519	2.14837	1.44465	2.6584	0.601355	0.497176	FALSE
ACCAGGC	1.1544	1.46605	1.7134	2.99861	4.6	2.91611	1.44462	3.5049	0.280113	0.949278	FALSE
UUUUUAG	1.67715	1.89394	0.762527	2.57937	2.96474	2.39464	1.44454	2.64625	0.600503	0.290879	FALSE
GGGCGCC	1.81992	0.914634	1.59902	3.31825	4.782	2.55699	1.44452	3.55241	0.472004	1.13083	FALSE
AGGCUCG	1.77903	1.33333	1.22112	4.03509	1.26382	2.29974	1.44449	2.53288	0.295096	1.40027	FALSE
CACUCAU	1.73913	1.38889	1.20482	2.70563	4.64135	3.4188	1.44428	3.58859	0.271428	0.978967	FALSE
UCUUUCC	1.76991	1.6369	0.925926	4.29688	3.24859	2.84043	1.44425	3.46197	0.453779	0.751301	FALSE
CACCGUA	1.60643	1.31086	1.41543	2.95476	2.92851	2.54319	1.44424	2.80882	0.149874	0.230417	FALSE
UCAUCCC	2.26337	1.06516	1.00402	2.42086	3.73333	2.40432	1.44418	2.85284	0.710098	0.762578	FALSE
CAUGGCG	2.31788	1.00733	1.00733	3.25	4.24837	2.9908	1.44418	3.49639	0.756649	0.664003	FALSE
UAUGGAC	1.28205	0.909091	2.14133	2.45902	2.63158	2.75762	1.44416	2.61607	0.63191	0.149904	FALSE
CACACGC	2.22222	0.918079	1.19205	2.7881	2.86145	2.52958	1.44412	2.72638	0.687641	0.174332	FALSE
CAUGUAC	1.70251	1.91257	0.717213	1.5361	4.36338	3.29018	1.4441	3.06322	0.638201	1.42724	FALSE
CCCCGUU	1.59933	1.31827	1.41451	3	2.29885	3.10136	1.44404	2.80007	0.142836	0.437018	FALSE
CGCGUCU	1.5873	2.45098	0.293255	2.66667	3.13531	3.40136	1.44385	3.06778	1.08599	0.371974	FALSE
ACGGACG	2.08333	1.15304	1.09514	3.67347	4.24679	2.35562	1.44384	3.4253	0.554575	0.969704	FALSE
CAACCGA	1.63522	1.31086	1.38522	4.09458	3.74532	3.32988	1.44377	3.72326	0.16992	0.382825	FALSE
AGGGUUA	1.86667	1.33648	1.12745	3.08123	3.32226	2.38397	1.44353	2.92915	0.381058	0.487283	FALSE
AAUAAAA	2.13675	0.362319	1.8315	1.53509	1.44033	2.15889	1.44352	1.71144	0.948709	0.390395	FALSE
UCUACGU	2.17014	1.48148	0.678887	3.42466	2.77778	2.45708	1.4435	2.8865	0.746351	0.492869	FALSE
GCCCACC	2.67703	1.18343	0.469993	3.27381	2.19092	3.99274	1.44348	3.15249	1.12627	0.907014	FALSE
GCACGUC	1.22549	1.83044	1.27451	2.13465	3.76106	3.99093	1.44348	3.29555	0.336014	1.01192	FALSE
AGAACUA	2.77778	0.779727	0.772849	2.84974	3.44828	3.44444	1.44345	3.24749	1.15557	0.344464	FALSE
CUGAUCC	1.87638	1.37845	1.07527	3.60697	3.17919	2.46212	1.44336	3.08276	0.404482	0.578482	FALSE
CAGCUAC	2.63158	0.294985	1.40351	1.82073	3.29218	2.0938	1.44336	2.40224	1.16881	0.782715	FALSE
ACGGACA	1.69851	1.39573	1.2358	4.24242	2.71739	2.37705	1.44335	3.11229	0.235001	0.99341	FALSE
GUAAUUG	2.82332	0.680272	0.826149	2.41796	2.51572	2.67677	1.44325	2.53682	1.1974	0.130686	FALSE
UACAUCC	2.46479	0.671141	1.19306	1.98618	1.97044	2.8607	1.443	2.27244	0.922575	0.509505	FALSE
UGUCUUC	0.918635	1.65017	1.75983	1.98413	4.19355	2.894	1.44288	3.02389	0.457307	1.11042	FALSE
GCGUUGC	1.92308	0.537634	1.86782	3.0303	5.10204	2.66667	1.44284	3.59967	0.78442	1.31373	FALSE
CCCCCGU	1.92901	1.07034	1.3289	4.19948	2.65888	2.60943	1.44275	3.15593	0.440513	0.904076	FALSE
GGGCGAA	0.909091	2.03488	1.38418	3.33333	3.65014	2.30548	1.44272	3.09632	0.565175	0.702967	FALSE
GUCAUGU	1.83246	1.29032	1.20517	4.27509	3.02469	2.02253	1.44265	3.10744	0.340258	1.12856	FALSE
GUGGUUC	2.28311	0.719424	1.3253	2.20751	1.73042	3.5036	1.44261	2.48051	0.788413	0.917574	FALSE
AUCUCGA	2.46479	1.17754	0.684932	3.86364	1.55945	2.66667	1.44242	2.69659	0.919019	1.15238	FALSE
AUUUAUC	2.07039	1.23874	1.01781	2.36626	3.04569	2.55428	1.44231	2.65541	0.555035	0.350823	FALSE
UCGAGUU	1.47392	1.25571	1.59705	2.30263	2.62172	4.15808	1.44223	3.02748	0.172865	0.992041	FALSE
GUAAGGC	1.68869	1.55039	1.0876	2.65805	2.45478	3.25987	1.44223	2.7909	0.314808	0.418665	FALSE
CAGUUCC	1.95402	1.25	1.12263	4.00844	2.87356	2.7307	1.44222	3.20423	0.44779	0.700116	FALSE
CGUUUGA	2.18254	0.3663	1.77778	1.77305	3.16804	2.74791	1.44221	2.563	0.953487	0.715644	FALSE
CUAUUAA	2.39044	1.21951	0.716332	2.54821	2.87356	2.69923	1.44209	2.707	0.858961	0.162816	FALSE
UUUUCGC	2.39464	1.43149	0.5	3.38542	3.62963	2.8312	1.44204	3.28208	0.947362	0.409124	FALSE
CCAAGAG	1.40647	1.79739	1.12206	2.91202	1.96429	3.96723	1.44197	2.94784	0.339061	1.00195	FALSE
CUGAGCG	2.18391	0.847458	1.2945	2.31884	2.5974	1.90011	1.44195	2.27212	0.680318	0.350987	FALSE
CUCUCAU	1.53061	1.85185	0.943396	3.08219	2.75689	2.0475	1.44195	2.62886	0.460671	0.529093	FALSE
AAAUUCA	2.69608	1.15741	0.472144	3.20088	3.08285	3.02307	1.44188	3.10227	1.13893	0.0904823	FALSE
GAUACGG	1.2987	1.54321	1.48342	2.43056	3.45912	2.5641	1.44178	2.81793	0.127463	0.55929	FALSE
CUAACAU	1.57233	1.14943	1.60328	1.63399	3.6859	2.71186	1.44168	2.67725	0.253571	1.02639	FALSE
GAACUUA	1.38889	2.08333	0.852713	3.83693	2.77778	2.2508	1.44165	2.95517	0.617004	0.807806	FALSE
ACAUUAG	2.15589	1.44928	0.719632	2.03785	2.10027	2.34009	1.4416	2.1594	0.718159	0.159565	FALSE
CAUUAAG	2.08333	1.14155	1.09983	2.59259	2.25989	3.95683	1.44157	2.93644	0.556173	0.899211	FALSE
GGCCGUG	1.83983	1.59314	0.891473	3.13029	2.96296	2.80765	1.44148	2.96697	0.49203	0.161358	FALSE
CGCCCGG	1.85185	2.20588	0.266667	4.33333	2.04403	2.56849	1.44147	2.98195	1.03269	1.19935	FALSE
GAGAGUC	2.73632	0.735294	0.852713	3.2967	4.5614	1.69617	1.44144	3.18476	1.12293	1.4359	FALSE
CUGGGCC	1.94647	0.904393	1.4733	2.83447	4.19321	3.4738	1.44139	3.50049	0.521772	0.679762	FALSE
CCCUUAC	1.8622	1.36452	1.09739	2.8436	2.87731	3.348	1.44137	3.02297	0.38815	0.281986	FALSE
AAGGCGC	1.69753	1.2931	1.33333	2.40964	2.07156	2.98851	1.44132	2.4899	0.222793	0.463711	FALSE
CCGGCUU	2.39234	1.02686	0.904605	2.49221	2.29167	2.13793	1.44127	2.30727	0.825921	0.177655	FALSE
AGCUUAG	1.39573	1.18397	1.7438	3.3052	2.218	2.88316	1.44117	2.80212	0.282665	0.548115	FALSE
UCCUCGA	1.9774	1.01246	1.33333	3.0888	3.76984	2.82591	1.44107	3.22818	0.491408	0.487158	FALSE
GAGGGAG	0.680272	2.97619	0.666667	1.66667	3.75	2.08901	1.44104	2.50189	1.32949	1.10133	FALSE
AAAUGGC	2.657	0.537634	1.12809	2.59481	3.8175	3.23565	1.44091	3.21599	1.09377	0.611584	FALSE
GUCCUCA	1.79806	1.57978	0.944669	2.13964	4.27215	1.83333	1.44084	2.74837	0.443338	1.32849	FALSE
UCGCACC	1.44928	2.09644	0.776699	3.15534	2.51701	2.48918	1.4408	2.72051	0.659909	0.376832	FALSE
AGCCAGA	1.4881	2.15054	0.683761	5.74713	6.51515	3.61111	1.4408	5.29113	0.734531	1.50476	FALSE
UGGGGUA	1.86992	1.5544	0.897868	3.05445	2	2.59494	1.44073	2.5498	0.495895	0.528672	FALSE
GUGGCUU	1.78971	2.08333	0.449102	3.20513	2.31959	3.35498	1.44071	2.9599	0.871221	0.559564	FALSE
GCUGUUA	2.13675	1.37131	0.813802	2.82828	2.30655	2.42165	1.44062	2.51883	0.664193	0.274106	FALSE
ACAGACU	1.43369	1.5873	1.30081	4.47531	3.125	3.17186	1.4406	3.59072	0.143369	0.766433	FALSE
UGUGGCC	1.65485	1.89702	0.769928	2.22816	3.05907	4.38596	1.4406	3.2244	0.593305	1.08836	FALSE
GUGAGAC	1.78571	1.08025	1.45582	2.24586	3.8961	2.02265	1.44059	2.72154	0.35298	1.02331	FALSE
AUGGUAG	1.63399	1	1.68776	2.23005	4.01003	3.6715	1.44058	3.30386	0.382503	0.945225	FALSE
CCCCUCA	1.21528	1.65631	1.45014	4.47036	3.181	2.49023	1.44058	3.38053	0.220674	1.00503	FALSE
CGCGCGU	1.47679	1.5625	1.28205	3.55987	4.35435	2.31214	1.44045	3.40879	0.143714	1.02946	FALSE
GCUAAUG	1.68196	1.75439	0.884956	2.83688	2.31144	2.39931	1.44043	2.51588	0.482419	0.281448	FALSE
UGGCAUG	2.24586	0.929615	1.14548	3.64271	2.47748	3.00822	1.44032	3.0428	0.705922	0.583388	FALSE
AACUGAC	1.766	1.49425	1.06061	3.75	3.35306	3.30296	1.44029	3.46867	0.355782	0.244921	FALSE
CCUCCUC	1.53664	1.46199	1.322	2.5	2.51323	1.87688	1.44021	2.2967	0.108965	0.363639	FALSE
GCCGCCC	2.05993	0.891266	1.36933	2.55732	2.83019	3	1.44017	2.79584	0.587542	0.223331	FALSE
GCAUCAA	1.5847	0.980392	1.7554	3.87841	2.15054	2.66802	1.44016	2.89899	0.407219	0.886788	FALSE
UCAGCGU	2.66667	0.406504	1.24717	3.64583	2.5	3.89493	1.44011	3.34692	1.14237	0.743954	FALSE
AACUUUU	2.08333	0.888889	1.34804	3.75	3.9039	2.76817	1.44009	3.47402	0.602519	0.616115	FALSE
UACUUGG	0.78125	2.54237	0.996377	5.48246	1.40845	2.24719	1.44	3.04603	0.960723	2.15128	FALSE
CGGUCCG	1.67173	1.45903	1.18921	2.77056	2.82875	2.84848	1.43999	2.81593	0.241825	0.0405109	FALSE
GAGGCUG	2.0938	0.768049	1.45765	1.73611	3.02564	2.67057	1.43983	2.47744	0.663056	0.666104	FALSE
AGUACCG	1.81518	1.24521	1.25889	2.5641	3.77698	1.88679	1.43976	2.74262	0.325195	0.957655	FALSE
CCUCACG	2.10145	1.33648	0.881057	1.66028	3.27778	2.91523	1.43966	2.61776	0.616704	0.848786	FALSE
CCUAGAA	1.75439	1.29032	1.2741	3.27553	2.9724	2.19743	1.4396	2.81512	0.272729	0.555992	FALSE
CCCUUCU	1.8622	1.29032	1.16598	2.87037	3.94737	3.67839	1.4395	3.49871	0.371308	0.56053	FALSE
CCGGUAU	1.53153	1.54762	1.23916	1.77305	3.00158	3.48552	1.43944	2.75338	0.173633	0.882801	FALSE
CCUUCCA	1.70732	1.25628	1.35453	2.61905	2.60814	3.13779	1.43938	2.78833	0.237186	0.302693	FALSE
AAAUACC	2.20126	0.877193	1.23967	6.76568	3.14961	1.90058	1.43937	3.93862	0.68425	2.5267	FALSE
AUCCGAC	1.73824	1.17371	1.40612	2.73224	3.09654	3.46535	1.43936	3.09804	0.28373	0.366555	FALSE
GCAAAUU	1.40351	1.5873	1.32709	3.34855	3.4413	3.48904	1.4393	3.4263	0.133748	0.0714351	FALSE
GCCCGCA	2.29401	0.920543	1.10331	2.38095	2.74841	3.378	1.43929	2.83579	0.74583	0.504234	FALSE
AGUCUUA	1.94805	0.886525	1.48305	2.49169	1.67158	2.69682	1.43921	2.2867	0.53212	0.542489	FALSE
GCGUCGC	1.98413	1	1.33333	5.86667	3.98773	3.34076	1.43915	4.39838	0.500525	1.31207	FALSE
CUUCUGG	1.62037	1.0582	1.63869	2.19966	2.82609	2.75665	1.43909	2.59413	0.329984	0.343383	FALSE
AGUGCAU	1.766	0.933333	1.61776	3.14815	3.05556	3.01282	1.43903	3.07217	0.444176	0.0691776	FALSE
UGCUUCA	1.34281	1.23153	1.74242	3.86565	3.83387	3.18598	1.43892	3.6285	0.268667	0.383562	FALSE
ACUUCUA	2.69151	0.907029	0.7173	2.87356	2.50896	2.82258	1.43861	2.73503	1.08918	0.197439	FALSE
CAACCCA	1.53722	1.35135	1.42703	2.10027	2.55474	3.33333	1.43853	2.66278	0.0934649	0.62359	FALSE
UUUAGGA	2.09205	1.2605	0.962963	2.58398	3.15841	2.92096	1.43851	2.88778	0.585212	0.288647	FALSE
UGGACGA	2.22222	0.740741	1.35243	1.95258	4.60317	3.58891	1.43846	3.38155	0.744479	1.33741	FALSE
CGGCCAU	2.73224	0.925926	0.657109	3.16092	2.63889	2.27687	1.43843	2.69223	1.12851	0.444433	FALSE
GGCCAUG	2.46132	0.873362	0.980392	3.58566	2.23714	3.79718	1.43836	3.20666	0.887527	0.846265	FALSE
UAGACAC	1.77778	1.07527	1.46199	3.68217	3.09278	1.71569	1.43834	2.83021	0.351851	1.00919	FALSE
AUAAAGA	1.94444	1.49051	0.87963	2.44821	2.64957	3.00158	1.4382	2.69979	0.534332	0.280081	FALSE
AUGUUAG	1.82149	1.37255	1.12045	5.27638	3.61357	2.62594	1.43816	3.83863	0.355099	1.33948	FALSE
GUUUGAA	1.77936	1.37795	1.15713	3.74873	2.91165	2.89483	1.43815	3.18507	0.315454	0.48822	FALSE
CAUUCUC	2.33546	1.07914	0.899844	3.40502	4.93197	2.09924	1.43815	3.47874	0.782248	1.41781	FALSE
CUGUGUA	1.93603	0.666667	1.71171	3.81679	2.70833	4.06977	1.43814	3.53163	0.67746	0.72413	FALSE
GAUGGGU	2.00501	1.02339	1.28546	2.2409	4.0305	3.61174	1.43796	3.29438	0.508267	0.93606	FALSE
UUCCUCC	1.9084	1.14155	1.26382	1.55875	4.32781	2.27704	1.43792	2.7212	0.412002	1.43697	FALSE
GUGGUCU	2.0202	1.22549	1.06789	2.80899	3.83895	3.59649	1.43786	3.41481	0.510443	0.538481	FALSE
AAACGCA	1.85185	1.46805	0.993377	1.77778	2.65432	2.24359	1.43776	2.22523	0.430038	0.43856	FALSE
AUGGCAC	1.50709	1.15304	1.65289	3.24484	2.07207	2.28571	1.43767	2.53421	0.257055	0.624625	FALSE
GGCCUCG	1.8018	0.59952	1.91131	3.07856	6.33147	2.55762	1.43755	3.98921	0.727814	2.04511	FALSE
GCUAUUA	2.45614	0.595238	1.26096	2.47934	1.99005	2.6749	1.43745	2.38143	0.94292	0.352766	FALSE
UCCUGGA	0.970874	1.84426	1.49718	3.73444	3.65365	1.99124	1.43744	3.12644	0.439748	0.983946	FALSE
AUGGUCA	2.18121	1.44695	0.684151	2.30035	4.4665	2.52895	1.43743	3.0986	0.748574	1.19014	FALSE
GGCUCAA	2.24618	1.00402	1.06209	3.44203	2.28979	2.63385	1.43743	2.78856	0.701001	0.591493	FALSE
UCCCAUG	2.95238	0.33557	1.02421	2.49554	2.6178	3.04878	1.43739	2.72071	1.35645	0.29062	FALSE
GAACACU	1.84162	1.70316	0.767342	3.36976	2.88221	1.68539	1.43738	2.64579	0.584381	0.866715	FALSE
CUUAAAG	3.13725	0.171821	1.00251	1.39949	4.49735	2.25806	1.43719	2.7183	1.52976	1.59939	FALSE
CAAAAGG	2.53411	1.12045	0.656985	4.10853	2.92517	2.87971	1.43718	3.30447	0.977826	0.696704	FALSE
GAUACUA	2.72109	0.819672	0.770077	1.83333	3.68957	3.49956	1.43695	3.00749	1.11238	1.02128	FALSE
GUUGAAU	3.88889	0	0.421941	1.38889	2.5641	3.79404	1.43694	2.58234	2.1339	1.20268	FALSE
GCAAAUA	1.96078	1.82796	0.521853	2.63158	1.84453	2.37686	1.43686	2.28432	0.795202	0.401601	FALSE
AGACGAA	1.72712	1.53986	1.04338	1.8797	2.72374	2.1045	1.43678	2.23598	0.353328	0.437109	FALSE
UUGUCAG	2.59481	0.561798	1.15327	3.37302	3.57143	2.83951	1.43663	3.26132	1.04571	0.37853	FALSE
GGGAUCU	1.64835	1.32576	1.33547	3.2	4.38596	4.24837	1.43653	3.94478	0.18351	0.648655	FALSE
UACUCCG	1.59817	1.05263	1.65877	2.5641	1.81818	3.79041	1.43652	2.72423	0.333838	0.995819	FALSE
UCUCUGU	1.67715	1.28205	1.35021	3.0303	3.01418	3.79747	1.43647	3.28065	0.211201	0.447649	FALSE
GUGAGAG	1.2012	1.39442	1.7134	2.93333	2.98588	2.75466	1.43634	2.89129	0.258657	0.121211	FALSE
GGUCGCC	1.89983	1.25	1.15915	3.23383	5.65093	3.26932	1.43633	4.05136	0.403967	1.38538	FALSE
UGAGCUC	1.64474	1.36364	1.30058	2.5463	3.05556	2.59344	1.43632	2.73176	0.18323	0.281401	FALSE
UCGAUAA	2.17391	1.46667	0.668151	1.87075	3.6036	3.24484	1.43624	2.9064	0.753342	0.91466	FALSE
AGAUACA	2.13675	1.43229	0.739645	1.8018	2.5641	3.03419	1.43623	2.4667	0.698562	0.62194	FALSE
AUAUGUA	1.59817	0.945626	1.76471	3.55392	3.68421	3.74603	1.43617	3.66139	0.432905	0.0980675	FALSE
AUCGGUA	2.20798	0.600601	1.49972	2.30079	2.86369	3.4769	1.4361	2.88046	0.805575	0.588234	FALSE
AGGAAGA	2.03252	0.527426	1.74825	2.76292	2.48062	3.00687	1.43607	2.75014	0.799639	0.263359	FALSE
CAACUGU	1.91441	1.07034	1.32341	3.26279	2.85205	2.59901	1.43605	2.90462	0.433167	0.334996	FALSE
CAAACGC	0.666667	2.68065	0.960828	1.98198	2.85285	2.30401	1.43605	2.37961	1.08785	0.440331	FALSE
AGGCUAA	2.33333	1.21723	0.757576	4.64231	3.55478	2.43841	1.43605	3.54517	0.810348	1.10198	FALSE
GGGAGAU	1.06732	1.38889	1.85185	2.10728	2.94464	3.23822	1.43602	2.76338	0.394382	0.586856	FALSE
GCUCAUA	3.07856	0.568182	0.6611	3.15789	2.87356	2.2694	1.43595	2.76695	1.4233	0.45374	FALSE
CCAUUUA	1.57828	1.26984	1.45929	2.91971	2.46691	2.23881	1.43581	2.54181	0.155556	0.346575	FALSE
GGGUCUU	2.22868	0.980392	1.09763	4.04984	3.85675	2.53945	1.43557	3.48201	0.689353	0.821976	FALSE
UUAUUGA	1.85185	0.78125	1.67336	3.74449	2.96896	3.82429	1.43549	3.51258	0.573572	0.472477	FALSE
CCGGUAC	1.68539	1.07914	1.54167	1.72239	3.57488	2.46855	1.4354	2.58861	0.316791	0.932061	FALSE
GGCUCCC	0.975177	0.808081	2.52252	2.72109	2.72727	3.17059	1.43526	2.87299	0.945296	0.257756	FALSE
GUUCUCU	1.53846	1.13169	1.63551	2.97907	3.45081	3.36508	1.43522	3.26498	0.267309	0.251295	FALSE
GCCAUCA	2.41796	1.14035	0.747238	3.22061	3.40278	2.76586	1.43518	3.12975	0.873513	0.328039	FALSE
CUCCAAA	1.42119	1.0101	1.87377	2.52874	2.8481	1.74703	1.43502	2.37462	0.431999	0.566483	FALSE
AAAUACU	1.85185	1.67959	0.773395	2.15356	2.34082	2.08768	1.43494	2.19402	0.579357	0.131332	FALSE
CGUUGUC	1.38889	1.79211	1.1236	2.75591	4.30464	3.58423	1.43487	3.54826	0.336623	0.774992	FALSE
UAGUGAU	1.78571	1.93237	0.586265	2.84091	2.02492	2.71318	1.43478	2.52634	0.738487	0.438909	FALSE
CUCACAU	1.52284	1.77134	1.0101	3.4127	4.30328	2.44275	1.43476	3.38624	0.388187	0.930547	FALSE
ACAUCAU	2.29167	1.49573	0.516796	2.27273	2.64228	2.39362	1.43473	2.43621	0.889006	0.18842	FALSE
ACCUGUU	2.32975	1.43678	0.537634	4.07125	3.07018	3.21806	1.43472	3.45316	0.896059	0.540361	FALSE
GUGGGCA	1.65441	1.30952	1.34013	4.54545	2.63852	2.82595	1.43469	3.33664	0.190901	1.05105	FALSE
GCAUGUU	1.7284	0.809061	1.76572	5.59361	3.60082	2.38095	1.43439	3.85846	0.541873	1.62175	FALSE
CUCAGGG	1.81347	0.960219	1.52946	2.30303	2.58216	2.58432	1.43439	2.48984	0.4345	0.161782	FALSE
CCGAGGU	2.00803	0.555556	1.73941	5.59947	3.95349	2.3913	1.43433	3.98142	0.772803	1.60427	FALSE
UAGGAGG	2.27273	0.995025	1.0352	3.125	2.86738	2.34043	1.43432	2.7776	0.726363	0.399918	FALSE
CCGGCUA	1.59817	1.29032	1.41437	3.49593	2.7439	3.64857	1.43429	3.29614	0.154889	0.484299	FALSE
UACUUGC	1.51515	1.52672	1.26084	3.40314	2.77778	4.38972	1.43423	3.52355	0.15028	0.812689	FALSE
CCGGGUA	2.04167	1.45119	0.809848	2.02381	2.97491	2.58216	1.43423	2.52696	0.616084	0.477947	FALSE
CAAGUAG	1.5873	1.40562	1.30976	2.7027	3.53038	2.14372	1.43423	2.79227	0.140966	0.697654	FALSE
GGUGGCU	1.37741	1.61692	1.30814	1.38889	2.77778	3.24826	1.43416	2.47164	0.16202	0.966749	FALSE
ACUUGGA	2.60417	1.01626	0.682012	2.66272	3.94945	2.63995	1.43415	3.08404	1.02696	0.749552	FALSE
UGGGCGU	2.49042	0.566893	1.24498	2.54902	3.35097	1.50352	1.4341	2.46784	0.97561	0.926397	FALSE
UAAACUG	2.03252	0.560224	1.7094	2.28758	2.94118	3.41592	1.43405	2.88156	0.773808	0.566525	FALSE
GAUAAUU	1.96078	1.78571	0.555556	2.17391	1.93798	2.01613	1.43402	2.04268	0.76579	0.120184	FALSE
ACCCCGG	2.25225	0.617284	1.43205	2.40464	3.91766	2.99286	1.43386	3.10506	0.817486	0.762724	FALSE
UUACUCA	2.13675	0.955414	1.20915	2.84757	4.47154	3.0597	1.43377	3.45961	0.621877	0.88276	FALSE
CUCCCCU	2.34742	1.03245	0.921053	2.23005	3.15789	2.26757	1.43364	2.55184	0.793313	0.525195	FALSE
GUUUGGC	1.6	1.82073	0.879917	1.90476	4.98783	3.19635	1.43355	3.36298	0.491997	1.54828	FALSE
CUCUGUU	1.70068	1.69492	0.904762	2.12528	2.77778	2.95307	1.43345	2.61871	0.457869	0.43622	FALSE
GACACAU	2.42165	1.33929	0.539374	4.16667	2.60771	1.97595	1.43344	2.91677	0.944665	1.12759	FALSE
CAGUCCA	2.18254	1.04167	1.07608	2.57353	2.01058	3.02083	1.43343	2.53498	0.648978	0.506228	FALSE
GGCCAUA	1.76991	0.931099	1.59915	3.11005	3.04288	2.19941	1.43339	2.78411	0.443294	0.507477	FALSE
AAUCCUA	2.14521	0.716846	1.43791	1.45631	3.07018	2.66106	1.43332	2.39585	0.714195	0.838984	FALSE
CAUAUCU	1.0989	1.75439	1.44628	1.68776	3.5014	3.06122	1.43319	2.75013	0.327938	0.945994	FALSE
GGUUCCC	1.36986	1.55993	1.36951	3.94737	4.34028	2.94647	1.4331	3.7447	0.10984	0.718666	FALSE
ACCUACA	2.27743	0.724638	1.29672	1.91257	3.52113	2.93945	1.43293	2.79105	0.785308	0.814483	FALSE
UCUCACU	2.35849	0.47619	1.46396	3.7594	1.42119	2.47619	1.43288	2.55226	0.941535	1.17096	FALSE
UCUGUCC	2.13675	0.93985	1.22176	2.66885	3.06577	3.21782	1.43279	2.98415	0.625734	0.283445	FALSE
UACUGCA	2.06667	1.35934	0.872093	3.17029	3.55805	2.97795	1.4327	3.23543	0.600656	0.295485	FALSE
GCUCCAU	1.66667	1.13636	1.49502	1.43678	3.76344	3.78007	1.43268	2.99343	0.270591	1.34812	FALSE
GAAUUCG	2.61438	0.401606	1.28205	3.75375	3.44828	4.05891	1.43268	3.75365	1.11405	0.305316	FALSE
GCGAAAU	1.89873	1.66667	0.732601	1.92837	0.833333	3.82997	1.43267	2.19722	0.617279	1.5163	FALSE
UGGGAGU	1.68919	1.23874	1.36986	2.22222	3.58974	2.96374	1.4326	2.92523	0.231685	0.684573	FALSE
CUUAGCG	1.55039	1.75439	0.992685	1.66667	1.78117	3.37778	1.43249	2.2752	0.3943	0.956571	FALSE
AGAAACC	1.93548	1.00503	1.35693	3.03819	2.71659	2.45262	1.43248	2.7358	0.469807	0.29326	FALSE
CUGGUAU	2.64423	1.03578	0.617284	2.66667	2.77778	2.75206	1.43243	2.73217	1.07011	0.0581647	FALSE
UACGGAC	1.2987	1.78117	1.21723	2.62467	3.44828	3.41286	1.43237	3.16193	0.304807	0.46562	FALSE
AUCAGUU	2.03837	0.483092	1.77563	3.43434	3.34928	3.69241	1.43236	3.49201	0.832523	0.178686	FALSE
GCUCCCA	2.14689	1.1772	0.972927	3.4465	2.80847	2.92151	1.43234	3.05883	0.627193	0.340461	FALSE
GCUAACA	2.4109	0.860215	1.02564	2.94118	2.27273	2.88031	1.43225	2.69807	0.851561	0.369615	FALSE
UAGAGGG	2.58621	0.609756	1.10063	2.53623	2.68817	3.43137	1.4322	2.88526	1.0291	0.479011	FALSE
CAUUAAC	1.90058	1.35135	1.04463	5.06667	2.22222	3.26087	1.43219	3.51659	0.433663	1.43936	FALSE
CAACGCA	1.2381	1.3587	1.69964	2.19479	2.74791	2.69906	1.43215	2.54725	0.239381	0.306218	FALSE
CUGUCAU	2.08333	1.10193	1.11111	2.88162	2.5641	2.95699	1.43212	2.8009	0.563982	0.20851	FALSE
GGGCUAG	1.50754	1.20275	1.58602	2.2963	4.71311	3.87415	1.4321	3.62786	0.202465	1.22709	FALSE
ACAACUA	2.19298	1.14943	0.953815	1.70068	3.31197	2.02647	1.43207	2.34637	0.666184	0.851947	FALSE
GCUUGCG	1.97531	0.151515	2.16931	2	4.25791	3.47222	1.43205	3.24338	1.11321	1.14622	FALSE
CACAGUG	1.43288	1.17925	1.68375	2.97398	2.9179	2.91902	1.43196	2.93697	0.252253	0.0320569	FALSE
GGCUCUC	1.24378	1.75809	1.2939	3.50467	2.23499	3.42433	1.43192	3.05467	0.283576	0.710992	FALSE
AUGUUAU	1.44928	2.18254	0.663717	3.003	3.54331	3.99543	1.43184	3.51391	0.759561	0.496868	FALSE
CGCAUUU	2.16285	1.32275	0.809889	1.65563	1.71717	2.657	1.43183	2.00994	0.683044	0.561223	FALSE
AGCCGUC	2.19298	1.35501	0.746965	2.81532	1.63399	3.20111	1.43165	2.55014	0.726049	0.816523	FALSE
GCGCCUA	1.86667	1.46199	0.966184	2.19561	3.125	2.54237	1.43161	2.62099	0.451009	0.469657	FALSE
GUUAACC	2.03488	0.970018	1.28988	2.54237	2.25857	1.77177	1.4316	2.1909	0.546394	0.389731	FALSE
CCUCGCG	2.07684	1.31441	0.903392	2.83605	4.46775	2.65333	1.43155	3.31905	0.595431	0.998996	FALSE
AAGAGCA	2.10728	1.63776	0.548446	2.46599	2.70062	2.53436	1.43116	2.56699	0.79969	0.12067	FALSE
AUCUACG	2.82651	0.4329	1.03359	3.47222	3.89408	2.6972	1.431	3.3545	1.24531	0.607062	FALSE
ACUACGA	1.88172	1.36494	1.04634	3.13239	2.55556	3.09496	1.431	2.92764	0.421591	0.322774	FALSE
UCGGGGC	1.56766	1.24378	1.48148	1.92837	2.58724	2.84768	1.43097	2.45443	0.167741	0.473825	FALSE
UGUAUCG	1.47392	1.27389	1.54504	3.24786	2.9148	3.10945	1.43095	3.0907	0.140591	0.167322	FALSE
GUGAGGC	1.86404	1.66667	0.761905	2.53456	3.58566	3.34378	1.43087	3.15467	0.587685	0.550476	FALSE
GCACGUU	2.34568	0.843882	1.10294	2.94118	4.83871	3.0303	1.43083	3.6034	0.802798	1.07074	FALSE
CAUUAAU	2.32068	1.02564	0.946143	2.17391	2.62172	1.77305	1.43082	2.18956	0.771662	0.424553	FALSE
AUGAGAC	2.2409	1.22549	0.826045	1.9943	2.62557	2.95096	1.43081	2.52361	0.72943	0.486409	FALSE
AGUGGAA	1.47059	1.79739	1.02421	4.07268	1.68691	3.58025	1.43073	3.11328	0.388127	1.25957	FALSE
GACCUGC	1.34228	1.54762	1.40224	4.77528	2.70506	3.87324	1.43071	3.78453	0.105588	1.03796	FALSE
AGGUUAG	2.4031	1.00143	0.88741	3.69565	2.38871	2.58478	1.43065	2.88971	0.844097	0.704815	FALSE
CUCCACC	1.74954	1.70455	0.837822	1.99115	2.44253	2.20174	1.43064	2.21181	0.513885	0.225857	FALSE
AUAGCAA	2.6455	0.280112	1.36612	4.40476	2.46914	3.59094	1.43058	3.48828	1.18401	0.971888	FALSE
CAGUGCC	2.0979	0.959233	1.23457	2.04842	3.37553	2.50141	1.43057	2.64178	0.594099	0.6746	FALSE
GGUGAAG	2	1.38889	0.902184	2.27743	3.29949	3.70675	1.43036	3.09456	0.550081	0.736368	FALSE
GAUGGCG	1.81406	1.22699	1.25	3.15582	1.99005	3.00885	1.43035	2.71824	0.3325	0.634898	FALSE
CUGGAUA	2.18855	1.22807	0.874126	2.4024	3.1401	2.723	1.43025	2.75517	0.680137	0.369897	FALSE
UUAGGGA	1.95035	1.21951	1.12028	1.96078	3.43284	2.57634	1.43005	2.65665	0.45332	0.739305	FALSE
AGGCCGU	1.3285	2.06612	0.895522	3.73563	2.21445	2.79547	1.43005	2.91519	0.591866	0.767623	FALSE
UGAUGCG	1.31579	1.87266	1.10163	3.55903	2.33333	2.95031	1.43003	2.94756	0.398004	0.612852	FALSE
CGGACUG	1.57407	1.54321	1.17271	2.04545	3.9966	3.11728	1.43	3.05311	0.223353	0.977154	FALSE
CUUCUAC	1.85185	1.40187	1.03604	3.09735	2.94985	3.41991	1.42992	3.1557	0.408631	0.240403	FALSE
GUAACCG	1.87266	1.2	1.21704	2.45098	2.48756	1.87302	1.4299	2.27052	0.383536	0.344734	FALSE
CCCCGUC	1.64729	1.03359	1.60849	5.13627	3.18627	2.61081	1.42979	3.64445	0.343665	1.32361	FALSE
CAGCAAU	1.94064	1.10294	1.2457	1.47392	1.96629	2.82627	1.42976	2.08883	0.448154	0.684449	FALSE
CCCAGGC	1.9305	1.443	0.915522	4.12311	1.99531	3.69524	1.42968	3.27122	0.507621	1.12549	FALSE
CUCUGGU	1.99275	1.1655	1.13065	3.65419	3.29457	4.05492	1.42964	3.66789	0.487985	0.380357	FALSE
GCUGGCU	1.13122	1.45503	1.70264	2.91667	2.51799	2.76168	1.42963	2.73211	0.286553	0.200979	FALSE
GGGACAC	1.59363	1.77305	0.921986	2.89421	3.10411	2.25318	1.42955	2.7505	0.448628	0.443292	FALSE
UCGACCC	2.54065	0.7431	1.00485	2.61438	3.11005	3.02548	1.42953	2.91663	0.971115	0.265155	FALSE
CCCGAGG	1.87075	1.14155	1.27628	1.97133	2.39726	2.75275	1.42953	2.37378	0.388002	0.391242	FALSE
ACCAGAC	1.66667	1.11111	1.51072	2	4.07925	1.99134	1.4295	2.6902	0.286545	1.20297	FALSE
CGUUGCC	1.8315	1.59574	0.861009	5.05051	3.23129	5.35354	1.42942	4.54511	0.506174	1.14784	FALSE
GUCUGUG	1.28205	1.70732	1.2987	3.22129	2.10526	2.77778	1.42936	2.70144	0.240865	0.561915	FALSE
UGGUCCG	1.94064	1.43443	0.912976	2.03963	2.68657	3.02288	1.42935	2.58302	0.513851	0.499735	FALSE
GGUCUAC	2.55776	0.828157	0.901804	2.6699	2.50358	3.0226	1.42924	2.73203	0.978018	0.265029	FALSE
UGCGGCG	1.70316	1.35417	1.23016	3.44551	2.75081	3.75982	1.42916	3.31871	0.245258	0.516318	FALSE
AACCAGG	1.23457	1.0274	2.02532	3.33333	2.90262	2.80403	1.42909	3.01333	0.526632	0.281482	FALSE
UUUGUCG	1.45985	1.67959	1.1477	1.76056	3.41131	3.29897	1.42905	2.82361	0.267276	0.92234	FALSE
GAUCCCA	2.38095	1.29032	0.615764	1.59129	3.83481	2.72727	1.42901	2.71779	0.89073	1.12179	FALSE
CUUUACG	1.5233	1.76282	1.00069	2.20588	3.63036	1.93498	1.42894	2.59041	0.389729	0.910754	FALSE
UACACAA	1.08696	1.88679	1.31258	2.98054	2.5687	3.26975	1.42878	2.93966	0.412385	0.352311	FALSE
CGGGAAC	1.87266	0.857143	1.55642	2.76498	4.05983	4.06559	1.42874	3.63013	0.519658	0.749251	FALSE
UGCCUUG	1.94444	0.770713	1.57088	3.2567	4.6748	3.40314	1.42868	3.77821	0.599648	0.779908	FALSE
UUCGAAG	1.16279	1.86782	1.25541	3.08285	3.50877	2.66813	1.42867	3.08658	0.383119	0.420334	FALSE
CCGGGCU	2.25989	0.896861	1.12923	2.44379	1.44737	2.73096	1.42866	2.20737	0.729179	0.673664	FALSE
UUAACGG	1.83908	1.1772	1.26904	2.79383	3.28014	2.90142	1.42844	2.9918	0.358579	0.255441	FALSE
GAUGUAA	2.29167	0.684932	1.30854	1.20773	4.77941	3.87812	1.42838	3.28842	0.810044	1.85743	FALSE
AGCUCGU	0.975177	1.98413	1.32576	3.91061	2.19048	2.56167	1.42835	2.88759	0.51224	0.905199	FALSE
AAUAAAG	2.32558	1.08932	0.869868	2.30924	2.40175	3.9604	1.42826	2.89046	0.784814	0.927746	FALSE
UGUCUGU	0.913242	1.74825	1.62312	3.57143	3.9267	2.08333	1.4282	3.19382	0.450338	0.977979	FALSE
CCACCAU	2.42086	0.767544	1.09599	1.90476	1.54321	2.55556	1.42813	2.00118	0.87527	0.513013	FALSE
GCGGAGC	2.14286	0.973236	1.16822	1.53986	4.87179	2.42518	1.42811	2.94561	0.626624	1.72586	FALSE
CAUUUCA	2.30263	1.07794	0.903427	2.19092	2.65888	3.09159	1.428	2.64713	0.762462	0.450446	FALSE
ACAUUGG	2.35043	0.588235	1.34529	1.95035	4.47531	2.91508	1.42798	3.11358	0.884002	1.27413	FALSE
CGUCACC	1.59574	1.16959	1.51852	2.22816	3.83333	3.66826	1.42795	3.24325	0.227054	0.882959	FALSE
CGAAGUA	2.71318	0.745257	0.825397	2.9661	3.15657	1.79872	1.42794	2.64046	1.11377	0.735162	FALSE
GCUCUCG	2.25225	1.07914	0.952381	3.28526	2.33051	2.76836	1.42792	2.79471	0.716698	0.477919	FALSE
GUGCGGA	1.52582	1.21723	1.54062	2.44565	3.86266	3.12837	1.42789	3.14556	0.182587	0.708661	FALSE
AAAGUGC	2.12121	1.3382	0.82397	2.84553	3.17029	3.36449	1.42779	3.12677	0.653245	0.262202	FALSE
GCCCGAG	1.17647	2.09581	1.01109	2.59939	3.43511	2.23058	1.42779	2.75503	0.584401	0.617167	FALSE
GCAAUUG	1.90217	1.47392	0.907258	1.95035	2.51323	2.29202	1.42778	2.25187	0.49906	0.283577	FALSE
GAUGGGC	2.08333	0.666667	1.53333	2.61905	3.11355	1.83867	1.42778	2.52376	0.714208	0.64276	FALSE
GCACGAU	1.55039	1.74419	0.988142	1.9697	2.15517	2.44511	1.42757	2.18999	0.3927	0.239612	FALSE
GACGACG	1.53061	1.14943	1.60256	2.1262	2.98851	2.69136	1.42753	2.60202	0.243521	0.438039	FALSE
AGCACAA	2.25989	1.1236	0.899032	2.90698	2.57732	4.08468	1.4275	3.18966	0.729556	0.79244	FALSE
CAGAGCU	1.98864	1.09649	1.19732	1.96078	3.06122	2.66667	1.42748	2.56289	0.488582	0.557511	FALSE
UAAUAGA	2.79383	0.462963	1.02564	2.44161	2.64423	2.01497	1.42748	2.36694	1.21628	0.321209	FALSE
GGGGAAA	2.46667	0.984848	0.83089	2.66885	3.88889	3.32551	1.42747	3.29441	0.903258	0.610616	FALSE
GGUGUUC	0.968992	1.36986	1.94346	4.22535	2.46914	4.62185	1.42744	3.77211	0.48978	1.14569	FALSE
AGAACUU	1.54062	0.701754	2.0398	3.08642	2.62055	4.33692	1.42739	3.34796	0.676171	0.887573	FALSE
GUAGCCC	1.80556	0.826446	1.65017	1.49813	3.52564	2.54902	1.42739	2.52426	0.526199	1.01398	FALSE
GUCCUAA	1.93603	1.14155	1.20443	3.09654	2.63158	4.28744	1.42734	3.33852	0.44166	0.85404	FALSE
AUGCGGU	0.85034	2.03704	1.39442	1.09034	2.8169	4.2723	1.42727	2.72651	0.59403	1.5929	FALSE
CUUUUUA	2.40113	0.749064	1.13122	3.42262	3.52564	3.23565	1.42714	3.39464	0.864873	0.147005	FALSE
CACCUGU	1.36986	1.82927	1.08225	2.47748	3.91667	3.09436	1.42713	3.16284	0.376787	0.722034	FALSE
GAGGAGG	1.47392	1.39785	1.40944	2.42248	2.6936	2.3855	1.42707	2.50053	0.0409862	0.168228	FALSE
UCAAUGG	2.09713	0.932401	1.25101	3.55556	4.10742	2.24681	1.42685	3.30326	0.601945	0.955618	FALSE
CCUGGCC	1.43541	1.86275	0.982256	3.15712	2.6	2.38095	1.4268	2.71269	0.440308	0.400168	FALSE
CCAACCC	2.73369	0.94697	0.599747	3.38983	2.24806	3.11326	1.4268	2.91705	1.14503	0.595636	FALSE
CCCGUAC	1.86012	0.701754	1.71846	2.71739	2.82215	2.52525	1.42678	2.68827	0.63187	0.150577	FALSE
UUUAGCC	2.3224	1.12179	0.835946	3.30882	3.96175	4.08971	1.42671	3.78676	0.788747	0.418821	FALSE
AACCGUU	1.77305	0.877193	1.62986	3.33333	4.49735	2.27273	1.4267	3.36781	0.481244	1.11271	FALSE
CUUGCUC	1.44357	1.65563	1.18074	2.33918	3.97287	3.79949	1.42665	3.37051	0.237894	0.897357	FALSE
GGCUGUG	2.30769	1.31086	0.661376	2.49597	2.36967	2.55982	1.42664	2.47515	0.829243	0.0967713	FALSE
CUAAGAG	1.90259	0.925926	1.45051	2.92887	4.62963	2.53831	1.42634	3.3656	0.488779	1.11196	FALSE
GCGCAGU	2.13964	1.45631	0.68306	2.25989	4.49438	3.28542	1.42634	3.34656	0.728752	1.1185	FALSE
CCGGGUC	1.08878	1.13872	2.05128	2.82187	2.50391	2.53782	1.42626	2.6212	0.541862	0.174609	FALSE
UGACCAU	2.44253	1.41243	0.423729	2.38095	5.91398	3.51111	1.42623	3.93535	1.00947	1.80431	FALSE
GUAAGGA	1.86916	1.00251	1.40693	2.23097	2.71868	3.27804	1.4262	2.74256	0.433648	0.523944	FALSE
GAGUUAC	1.30435	1.76282	1.21124	4.13105	2.87356	2.72109	1.42614	3.2419	0.29527	0.773793	FALSE
AUUCACC	2.43902	1.37845	0.460637	1.83044	3.7133	3.85375	1.42604	3.1325	0.990052	1.1298	FALSE
CUCCAAU	2.38095	0.840336	1.05668	2.02899	2.63789	2.11765	1.42599	2.26151	0.834067	0.328957	FALSE
GCGGGGU	1.95035	0.970874	1.35659	3.9823	3.38753	1.87609	1.42594	3.08198	0.493409	1.08584	FALSE
AAUGCUC	0.778816	1.66667	1.83215	3.24074	4.84234	3.43823	1.42588	3.84044	0.566448	0.873276	FALSE
GACGGCG	2.08333	1.1828	1.01133	2.60417	3.39806	2.03252	1.42582	2.67825	0.575842	0.685777	FALSE
AAACGUU	1.12045	1.6369	1.51976	3.68852	5.12821	2.39837	1.4257	3.73837	0.27077	1.3656	FALSE
ACUACGC	2.1097	1.04822	1.1191	2.08333	2.81008	2.545	1.42568	2.47947	0.593446	0.367777	FALSE
CCGUUUU	2.43309	1.14943	0.694444	2.79188	3.35868	2.84487	1.42565	2.99848	0.901637	0.313069	FALSE
ACCUUUA	1.92837	0.929615	1.41895	2.16895	3.41246	2.86428	1.42565	2.81523	0.499414	0.623206	FALSE
GCCGCAC	2.09974	0.967742	1.20937	3.24074	3.61111	2.80778	1.42562	3.21988	0.596175	0.402074	FALSE
AGAUAUA	0.854701	0.980392	2.44161	3.14685	2.4024	4.02597	1.42557	3.19174	0.882162	0.812716	FALSE
UUAAGGC	2.38095	0.650407	1.24521	4.20712	3.50529	1.92693	1.42552	3.21311	0.879251	1.16784	FALSE
GUCUUUC	1.2931	1.05105	1.93237	3.9801	3.39912	3.21782	1.42551	3.53235	0.455332	0.398219	FALSE
GAUGCAU	1.99005	0.609756	1.67598	2.17391	3.33333	3.74532	1.42526	3.08419	0.723496	0.814791	FALSE
GUGCAAA	1.08878	1.91257	1.27431	2.18579	2.78884	2.32384	1.42522	2.43283	0.432131	0.315954	FALSE
UGCCGUU	2.31788	0.574713	1.38298	3.9548	3.1586	3.25269	1.42519	3.45536	0.87235	0.435077	FALSE
CGUAGCG	1.60116	1.46843	1.20545	2.85888	2.94118	2.73189	1.42501	2.84398	0.201397	0.105434	FALSE
GGCUUCC	2.50329	1.09819	0.673401	3.16092	2.1575	2.51062	1.42496	2.60968	0.957712	0.508993	FALSE
UGUGCAC	2.23881	0.724638	1.31134	2.45098	3.76344	2.52413	1.42493	2.91285	0.763448	0.737541	FALSE
UACGUGG	2.11268	0.574713	1.5873	3.49206	2.40385	3.47722	1.4249	3.12438	0.781738	0.624041	FALSE
CCAAAAA	1.80624	1.17845	1.28949	3.04233	3.80952	2.53831	1.42473	3.13006	0.335032	0.640129	FALSE
AUACUUC	1.58046	1.53846	1.15512	1.09489	1.51515	2.3084	1.42468	1.63948	0.234391	0.616236	FALSE
GUCGUUA	1.99275	0.490196	1.79104	3.57143	3.64238	2.27273	1.42466	3.16218	0.815534	0.771105	FALSE
UGAUAUA	2.89017	0.561798	0.821828	2.59857	3.67965	2.20842	1.4246	2.82888	1.27587	0.762178	FALSE
AUCACCU	1.94932	0.888889	1.43557	2.9703	1.92593	2.48299	1.42459	2.45974	0.5303	0.522574	FALSE
CAAGACG	2.34506	0.802139	1.12652	2.68595	2.98954	2.97845	1.42457	2.88465	0.813497	0.172165	FALSE
CGCUGCC	1.29741	1.19048	1.78571	2.19048	4.2963	3.40567	1.42453	3.29748	0.317329	1.05707	FALSE
ACCUGUG	2.39726	0.952381	0.923788	2.88641	4.05093	2.9321	1.42448	3.28981	0.842577	0.659541	FALSE
UCAAUUA	1.7316	1.67959	0.862069	3.04136	2.82486	1.59259	1.42442	2.48627	0.487703	0.781482	FALSE
GACCGCA	2.2158	1.03578	1.0216	4.08922	3.14103	3.11799	1.42439	3.44941	0.685414	0.554209	FALSE
GCUUCCC	2.46085	0.560224	1.25196	3.91414	2	2.53036	1.42434	2.81484	0.961968	0.98827	FALSE
CGAUAGG	2.08333	1.25786	0.931677	3.25203	3.0303	3.29004	1.42429	3.19079	0.593592	0.140282	FALSE
CUUCUCG	2.48016	0.938967	0.853549	2.51736	3.09381	1.97854	1.42422	2.5299	0.915462	0.557743	FALSE
ACAAUUA	1.90763	1.75439	0.610221	2.13415	2.51852	2.87053	1.42408	2.50773	0.708974	0.368312	FALSE
CGACCCU	2.08333	1.46751	0.721336	2.98013	2.06271	4.25347	1.42406	3.09877	0.682037	1.10019	FALSE
GCCUUCG	2.10843	0.666667	1.49626	3.67384	2.36486	3.41207	1.42379	3.15026	0.723611	0.692648	FALSE
GCCCCCU	0.793651	2.89855	0.579151	1.78571	2.61708	3.14254	1.42378	2.51511	1.28168	0.684134	FALSE
UGGACUG	0.964187	2.29358	1.01317	1.74825	1.86275	2.13992	1.42365	1.91697	0.753782	0.201385	FALSE
UGGCCAU	1.96759	0.8	1.50309	2.00946	4.00433	2.88066	1.42356	2.96481	0.587845	1.0001	FALSE
GCCUUAA	1.77778	1.24378	1.24892	3.01205	2.21445	2.5	1.42349	2.5755	0.306829	0.404123	FALSE
UAUCUUA	1.51515	1.65394	1.1011	2.23881	4.22374	1.84314	1.4234	2.76856	0.287616	1.27566	FALSE
AGUACAA	2.02381	1.63934	0.606909	1.99601	3.37302	3.21705	1.42335	2.86203	0.732728	0.754037	FALSE
UAGUCGC	1.1828	1.53664	1.55039	1.53374	4.18848	3.57798	1.42328	3.10007	0.208375	1.3904	FALSE
GUGCUGC	1.43488	1.69492	1.13994	1.81624	2.9703	4.14162	1.42324	2.97605	0.277672	1.1627	FALSE
CUACGGA	1.55709	1.61476	1.09756	1.70455	3.38223	2.32294	1.42314	2.46991	0.28343	0.848445	FALSE
GUAAACA	1.77305	0.962696	1.53349	3.56455	2.95359	2.53384	1.42308	3.01732	0.416308	0.518303	FALSE
AUAGGCC	2.12418	0.740741	1.40429	2.30496	2.93333	2.44059	1.42307	2.55963	0.691912	0.330665	FALSE
ACUGCAU	2.08333	0.877193	1.3083	2.61438	4.08163	3.24412	1.42294	3.31338	0.611188	0.736075	FALSE
UUUCACA	1.76554	1.04167	1.46154	2.48485	3.94144	2.7451	1.42291	3.05713	0.363477	0.776813	FALSE
AAUUUAG	1.48515	1.82927	0.953984	1.69492	1.58151	3.00789	1.4228	2.09477	0.44096	0.792814	FALSE
CUUGUCU	1.63399	2.06349	0.570776	2.47525	2.72109	2.6393	1.42275	2.61188	0.76845	0.125193	FALSE
CGAGGCA	1.55875	0.920245	1.78843	1.31234	3.29949	2.61375	1.42248	2.40852	0.449851	1.00935	FALSE
CAGGGCA	1.10701	2.22222	0.938045	2.35369	2.50737	3.10032	1.42243	2.65379	0.697777	0.394261	FALSE
UCGACCA	1.41093	1.31313	1.54321	3.50379	2.87081	3.27869	1.42243	3.21776	0.115469	0.320855	FALSE
GCCAUCG	2.60417	0.462963	1.2	1.7452	2.50482	3.50295	1.42238	2.58432	1.08779	0.881568	FALSE
UCAAAAG	1.40351	1.80723	1.05634	2.88462	2.9321	5.19608	1.42236	3.67093	0.3758	1.32103	FALSE
UAAACGA	2.16667	1.25	0.85034	2.60047	3.38983	2.08333	1.42234	2.69121	0.674873	0.657958	FALSE
GUUUGUA	2.38095	1.00733	0.878685	3.7037	2.27273	3.39233	1.42232	3.12292	0.832687	0.752569	FALSE
UGAGCAU	1.66667	2.01342	0.586854	2.63158	3.47222	2.41402	1.42231	2.83927	0.744013	0.558838	FALSE
UAGAAAC	1.06838	2.22222	0.97629	2.80702	3.67454	3.2173	1.4223	3.23295	0.694285	0.433973	FALSE
CCCCGAG	2.05556	1.26513	0.945992	3.39321	2.40074	2.34956	1.42222	2.7145	0.57122	0.588336	FALSE
UCCAAGC	2.3224	0.490196	1.45379	3.00752	3.03983	2.75298	1.42213	2.93344	0.916514	0.157121	FALSE
AGCCCGC	1.44928	2.21239	0.604491	2.94118	4.50192	4.35494	1.42205	3.93268	0.804295	0.861805	FALSE
UGAUGGG	1.94444	1.29199	1.0296	1.91257	2.02312	2.62923	1.42201	2.18831	0.471077	0.385833	FALSE
GUAAAGA	1.90713	0.898204	1.46011	3.00158	4.2654	2.61159	1.42182	3.29286	0.505553	0.864528	FALSE
AAGGUGU	1.8018	0.277778	2.18579	1.82648	2.12766	4.5283	1.42179	2.82748	1.00918	1.48063	FALSE
CUAGAAA	1.64609	1.82073	0.798403	1.27119	4.34783	1.99275	1.42174	2.53726	0.546843	1.60897	FALSE
CGCGCCA	1.87339	1.06383	1.32791	3.33333	3.11419	3.32486	1.42171	3.25746	0.412848	0.124151	FALSE
GUACACA	2.27273	0.909091	1.08316	2.47863	3.16574	3.41297	1.42166	3.01911	0.742168	0.484118	FALSE
AAUUAAU	2.51142	0.724638	1.02881	2.34742	2.8169	3.4904	1.42162	2.88491	0.955966	0.574518	FALSE
AUGCUCA	1.57104	0.950292	1.7435	3.52201	3.35498	3.2	1.42161	3.359	0.417182	0.161044	FALSE
CGCAACC	1.33745	1.46751	1.45961	2.62172	2.6699	2.52809	1.42152	2.60657	0.0729151	0.0721103	FALSE
CCACUGC	1.76651	1.22807	1.26984	2.55183	3.7037	2.73673	1.42147	2.99742	0.299541	0.618605	FALSE
AGUAACG	2.45478	0.724638	1.08481	2.71318	3.13076	3.19477	1.42141	3.0129	0.912865	0.261532	FALSE
UACCUCG	2.4	1.32275	0.541377	5.28942	4.18944	2.38095	1.42138	3.95327	0.933228	1.46855	FALSE
AAACCUU	2.08333	1.23457	0.946143	2.97619	4.375	3.58566	1.42135	3.64562	0.591156	0.70133	FALSE
AUUUUGG	2.5	0.469484	1.2945	1.70068	2.6936	3.38542	1.42133	2.59323	1.02118	0.846841	FALSE
CACCUAU	1.71821	1.10442	1.44124	2.87958	1.62429	3.07856	1.42129	2.52748	0.307384	0.788481	FALSE
CUGGAAC	1.94647	1.11111	1.20614	3.08057	2.90698	2.71478	1.42124	2.90077	0.457338	0.182975	FALSE
GGUAUUA	2.32558	1.08025	0.857843	2.42782	3.1893	2.32323	1.42122	2.64678	0.791052	0.472734	FALSE
CGAUCGG	1.17754	1.94805	1.13788	3.05164	4.44862	3.7292	1.42116	3.74316	0.456734	0.698594	FALSE
UUACCCG	1.50862	1.3089	1.44572	2.62794	2.9601	2.50111	1.42108	2.69638	0.102114	0.237029	FALSE
AGUUAAG	2.6749	0.813008	0.775194	0.666667	2.49554	2.90731	1.42103	2.02317	1.08604	1.19267	FALSE
CCAAAGU	1.94064	1.47679	0.845666	2.09644	2.97619	2.03381	1.42103	2.36881	0.549612	0.526937	FALSE
GUCUUUU	1.40056	1.58046	1.28205	3.99449	4.28571	4.22886	1.42102	4.16969	0.150253	0.154365	FALSE
CCCCUGA	2.28614	1.09649	0.880389	3.67107	3.44037	2.89183	1.42101	3.33442	0.756976	0.400277	FALSE
UCCUUAG	1.93798	1.66667	0.657895	4.29553	1.88034	3.58868	1.42085	3.25485	0.67452	1.24172	FALSE
GCCUCCG	2.20884	0.456621	1.59705	2.95858	3.31541	1.83044	1.42084	2.70148	0.889299	0.775151	FALSE
UAACGCG	1.54867	1.72414	0.989209	2.58964	2.1879	3.0838	1.42067	2.62045	0.383821	0.448745	FALSE
AGCUUUC	2.0202	0.544662	1.69697	4.35185	3.63512	2.89994	1.42061	3.62897	0.775619	0.725977	FALSE
CCUGUGA	1.83727	1.70455	0.719823	3.15315	2.29885	3.79696	1.42055	3.08299	0.610462	0.751517	FALSE
GUUUCAC	1.83616	1.34804	1.07678	5.77342	3.07018	3.48659	1.42033	4.11006	0.384816	1.45548	FALSE
ACUCGGG	1.92308	1.40264	0.935204	1.5873	2.79948	2.88791	1.42031	2.4249	0.494173	0.726725	FALSE
CCCUAGU	1.30719	1.52778	1.42576	2.85088	4.04896	1.85654	1.42024	2.91879	0.110398	1.09779	FALSE
CGUGUCU	1.33333	1.62242	1.30486	4.89297	3.35498	3.38346	1.42021	3.87713	0.1757	0.879851	FALSE
AGGUACG	2.57827	0.537634	1.14461	3.10606	2.47585	2.96296	1.42017	2.84829	1.04785	0.330387	FALSE
UCGGUAG	1.40351	2.14067	0.716146	2.41379	4.02299	3.27529	1.42011	3.23736	0.712409	0.805268	FALSE
AAAUAAC	1.9774	0.847458	1.43541	1.44928	2.92096	1.95258	1.42009	2.10761	0.565127	0.747991	FALSE
UAUCACU	1.60256	1.31086	1.3468	3.80952	1.34409	2.50896	1.42008	2.55419	0.159058	1.23334	FALSE
CUAGGAA	1.5775	1.22739	1.45503	3.47722	3.37187	2.57296	1.41997	3.14068	0.177669	0.494473	FALSE
AACCAGC	1.3245	1.1828	1.7525	2.5	2.33161	2.76915	1.41993	2.53359	0.296601	0.220698	FALSE
GGGGAGG	1.79325	1.43885	1.0274	4.08497	2.12418	2.01303	1.41983	2.74073	0.38328	1.16547	FALSE
ACAUACA	1.82073	1.32013	1.11857	2.46914	3.02083	2.98246	1.41981	2.82414	0.361537	0.308042	FALSE
GACUGGU	2.20588	1.35501	0.698324	1.92744	3.31197	2.75888	1.41974	2.66609	0.755861	0.696912	FALSE
CCGAGUA	1.62393	1.74419	0.890585	1.68971	3.08399	2.3921	1.41957	2.3886	0.462041	0.697147	FALSE
AGACGGA	1.45929	1.43541	1.36388	2.31293	3.46608	2.15764	1.41953	2.64555	0.0496469	0.714829	FALSE
GCGUCCU	1.65394	1.41414	1.19048	2.66667	4.14365	2.35878	1.41952	3.05637	0.231781	0.954114	FALSE
CCGCUGC	2.02312	0.887574	1.3478	2.39198	6.18102	3.1746	1.4195	3.91586	0.571159	2.00033	FALSE
GCAUACC	1.81287	1.36187	1.08353	2.47982	4.28709	2.7305	1.41942	3.1658	0.368058	0.979121	FALSE
GUAGACU	1.17845	0.241546	2.83816	1.6129	4.60705	2.91096	1.41939	3.04364	1.31497	1.50147	FALSE
UCUUGAA	1.64835	1.08225	1.52755	3.13456	2.18003	2.41935	1.41938	2.57798	0.298148	0.496641	FALSE
GGUUGCA	1.47059	1.09649	1.69082	2.82738	2.29068	2.62832	1.4193	2.58213	0.300466	0.271317	FALSE
AAGAUUG	2.45098	1.21951	0.587372	2.77778	2.27273	1.84478	1.41929	2.29843	0.94773	0.467028	FALSE
CAAAACA	2.32843	0.819672	1.10966	2.12355	3.29602	3.31725	1.41925	2.91227	0.800609	0.683136	FALSE
UUCGGCG	1.82796	1.50376	0.925926	2.40848	3.34891	4.41804	1.41921	3.39181	0.45692	1.00547	FALSE
AAAUACG	2	1.07527	1.18159	2.99479	1.72414	4.07747	1.41895	2.93213	0.506001	1.17792	FALSE
UCGACUC	2.48447	1.28205	0.490196	2.96296	2.65393	4.29344	1.41891	3.30344	1.00416	0.871176	FALSE
ACUCAUG	1.9685	0.569801	1.71821	1.6092	1.96078	3.36879	1.41884	2.31292	0.745863	0.931155	FALSE
UGUAAAG	1.84397	0.940171	1.47232	3.06122	2.58216	1.81052	1.41882	2.48463	0.454269	0.631032	FALSE
GUCGCCU	1.25571	2.1021	0.898473	5.44444	3.98148	1.72176	1.41876	3.7159	0.618159	1.8755	FALSE
CGUAUAC	1.84211	0.854701	1.55945	3.19444	3.65297	2.04499	1.41875	2.96413	0.508517	0.82836	FALSE
GUGAGGU	1.83616	1.14155	1.27827	2.05479	3.14136	2.67399	1.41866	2.62338	0.367969	0.545048	FALSE
UCUCAGU	2.7451	0.458716	1.05205	2.91005	6.32184	3.85305	1.41862	4.36165	1.18645	1.76184	FALSE
UCAAUUG	1.79487	1.43678	1.02421	3.125	3.4632	2.74348	1.41862	3.11056	0.385652	0.360077	FALSE
CGAACGU	1.15741	1.54639	1.55196	2.2807	2.18069	2.28377	1.41859	2.24839	0.226204	0.0586505	FALSE
AAAGGUU	1.20773	0.555556	2.49221	4.73251	2.63889	2.79001	1.4185	3.38714	0.985382	1.16757	FALSE
CAAAUCU	1.65746	1.31313	1.28488	1.91919	2.22816	3.79189	1.41849	2.64641	0.207436	1.00397	FALSE
GCGCGAC	1.55039	1.31234	1.39263	3.55805	2.44755	3.17139	1.41845	3.059	0.121108	0.563717	FALSE
AGUUUAC	1.8315	1.42857	0.995025	1.6129	3.59195	3.55392	1.41837	2.91959	0.418332	1.13179	FALSE
CGUACGG	1.06061	1.25	1.94444	3.47222	2.25225	3.08285	1.41835	2.93578	0.465348	0.623141	FALSE
CAAUGAU	1.60256	1.93798	0.714286	2.29885	5.65476	3.15315	1.41828	3.70226	0.632322	1.74404	FALSE
CAGUCAG	1.85185	1.20968	1.19314	2.9361	3.125	2.61763	1.41822	2.89291	0.375625	0.256429	FALSE
GCCCAUA	1.31579	0.934579	2.00422	3.38542	1.83044	2.44845	1.4182	2.55477	0.542123	0.78292	FALSE
AGCCCAA	2.02492	1.26263	0.967008	3.04288	1.69082	3.36976	1.41819	2.70115	0.545843	0.890108	FALSE
CCGAUAG	2.11988	0.980392	1.15428	3.10391	3.34572	2.92479	1.41818	3.12481	0.613877	0.211243	FALSE
GUGCGUU	2.22222	1.30719	0.724638	1.90476	3.20513	2.20994	1.41802	2.43994	0.754918	0.68001	FALSE
UGCAACU	0.854701	2.06349	1.33547	2.5641	1.92837	3.06513	1.41789	2.5192	0.608596	0.569708	FALSE
AUAUUAA	2.13033	1.5942	0.529101	2.92621	3.76648	2.32389	1.41788	3.00553	0.815045	0.724556	FALSE
CACAGAU	1.1811	1.91257	1.15995	2.72109	3.125	3.73626	1.41787	3.19412	0.428548	0.511105	FALSE
GACGUUU	2.46914	1.16959	0.614754	1.70068	4.6875	2.95082	1.41783	3.113	0.951787	1.5	FALSE
CUCUGGA	1.36494	1.85185	1.03668	2.25989	3.08858	3.15041	1.41783	2.83296	0.41015	0.497255	FALSE
CAUUCCC	2.44755	0.877193	0.928505	2.82051	1.99161	3.29545	1.41775	2.70253	0.892204	0.659879	FALSE
GAUCUGU	2.61438	1.08696	0.551876	2.12121	2.22222	2.38095	1.41774	2.24146	1.0703	0.130935	FALSE
AAAUCCG	1.62602	1.69082	0.93633	3.8835	2.92793	3.15457	1.41772	3.322	0.418156	0.4993	FALSE
GUUGGCU	1.40845	2.27273	0.571895	3.96825	3.125	2.60223	1.41769	3.23183	0.850454	0.689249	FALSE
GAGAGUG	1.58151	1.28205	1.38889	3.19635	4.23573	3.17812	1.41748	3.53673	0.151763	0.605416	FALSE
CUCUCCC	2.73973	1.12994	0.382653	3.79404	2.63789	3.00179	1.41744	3.14457	1.20455	0.591151	FALSE
CCUCACU	2.38095	1.06383	0.807382	2.46377	2.80528	3.07397	1.41739	2.78101	0.844265	0.305823	FALSE
UCCACCA	1.41414	1.48148	1.35624	2.49288	2.52765	2.42527	1.41729	2.48193	0.0626806	0.0520596	FALSE
AUGCCAA	1.66667	1.12994	1.45503	3.35917	5.0813	3.663	1.41721	4.03449	0.270352	0.919203	FALSE
GGGGUUA	1.45754	0.775194	2.0189	2.54975	2.89017	3.36215	1.41721	2.93403	0.622833	0.407972	FALSE
GUCGGUA	1.52207	1.77778	0.951718	3.0914	2.4177	2.91758	1.41719	2.80889	0.422899	0.349755	FALSE
CUUGGUA	2.54902	1.04822	0.65427	2.51397	2.96143	3.79147	1.41717	3.08896	0.999806	0.648228	FALSE
ACCGCAC	2.47312	0.980392	0.797267	1.74129	2.89474	2.80702	1.41693	2.48102	0.919261	0.642118	FALSE
UGCACUU	1.58151	1.53846	1.13078	4.3771	2.91005	1.87793	1.41692	3.05503	0.248736	1.25588	FALSE
CUUCGUG	1.85185	1.0582	1.34065	2.85344	2.67738	1.99818	1.4169	2.50967	0.402283	0.451619	FALSE
GUCCGAG	1.69935	1.03406	1.51724	4.40252	2.51366	2.0214	1.41688	2.97919	0.343808	1.25697	FALSE
AAGUUAG	2.17391	1.41414	0.662483	2.24172	3.26087	3.09951	1.41685	2.86737	0.755719	0.547802	FALSE
GUGUACA	1.67838	1.32709	1.24505	2.83901	4.26716	3.24659	1.41684	3.45092	0.230184	0.735674	FALSE
UUAUGCC	1.44444	1.89125	0.914634	4.07986	3.79113	3.45423	1.41678	3.77507	0.488897	0.313124	FALSE
UGUGGCA	1.89394	1.30854	1.04776	1.55196	3.05164	3.4651	1.41675	2.68957	0.433344	1.00666	FALSE
ACACGCG	2.18121	1.18243	0.886525	3.12779	4.00155	2.42815	1.41672	3.18583	0.678395	0.788308	FALSE
ACUAUCC	1.52582	1.44928	1.27505	2.5	2.94118	2.50896	1.41671	2.65005	0.12852	0.252166	FALSE
GGGCAUG	1.65877	1.40845	1.1828	2.51046	2.7968	2.72474	1.41667	2.67734	0.238093	0.148942	FALSE
AAUAUGA	2.14385	1.40187	0.703871	2.57576	3.14685	3.75924	1.41653	3.16062	0.720099	0.591859	FALSE
ACACGUU	2.16895	0.920245	1.16009	3.88889	2.6738	3.82009	1.41643	3.46092	0.662644	0.68254	FALSE
CGUCGUA	2.09472	1.15865	0.995504	3.63985	3.02391	3.16872	1.41629	3.27749	0.593172	0.322052	FALSE
CAAAUGA	1.73042	0.967742	1.55039	2.54777	2.52525	1.8018	1.41618	2.29161	0.398657	0.424334	FALSE
CACAGGG	1.71674	1.76211	0.769601	1.87793	3.08458	2.04454	1.41615	2.33568	0.560389	0.653888	FALSE
GGGGCAC	1.92069	0.973654	1.35401	2.39808	3.4298	2.52635	1.41612	2.78474	0.476565	0.562301	FALSE
GCUUCGA	3.06373	0.813008	0.37155	2.48538	3.74396	3.75744	1.41609	3.32893	1.44386	0.730564	FALSE
UGAUCGU	1.98198	1.23726	1.02881	2.16049	2.69906	2.69819	1.41602	2.51924	0.501099	0.310688	FALSE
CUACACA	1.48515	1.72414	1.03865	2.26098	2.70758	3.31941	1.41598	2.76266	0.347941	0.531357	FALSE
CAGACAG	1.33929	2.25225	0.656168	1.82482	1.76768	3.04762	1.4159	2.21337	0.800796	0.723045	FALSE
UGUCGAA	1.3468	1.341	1.55983	3.92457	2.657	2.48467	1.41588	3.02208	0.124701	0.786311	FALSE
UACCAAG	1.57005	1.82482	0.852713	2.51799	3.85305	2.0592	1.41586	2.81008	0.504061	0.931911	FALSE
UCAACUC	2.03837	1.3986	0.81043	2.39464	4.78821	2.43665	1.4158	3.2065	0.61415	1.36997	FALSE
ACCGAGG	1.64021	1.29068	1.3163	2.03874	2.81077	3.22192	1.41573	2.69048	0.194827	0.600695	FALSE
UAGUCCC	2.30496	0.411523	1.53061	3.43643	4.22886	3.57462	1.4157	3.74663	0.951937	0.423294	FALSE
UCUACCU	1.49813	1.48148	1.26706	2.31481	5.88235	1.89573	1.41556	3.3643	0.128873	2.19074	FALSE
AAGCUCC	2.28758	1.07527	0.883392	3.58423	2.86195	3.49544	1.41541	3.31387	0.761388	0.393885	FALSE
ACUCGGA	1.50794	1.3302	1.40809	2.64317	3.16384	3.83481	1.41541	3.21394	0.0890923	0.597396	FALSE
CUAAGAU	2.00803	1.72414	0.51395	2.94118	1.92308	3.08458	1.41537	2.64961	0.793456	0.633268	FALSE
CACAUGA	2.47525	0.820707	0.950119	2.93834	2.55444	2.15206	1.41536	2.54828	0.920169	0.393179	FALSE
CAGCCCA	1.84366	1.46605	0.93633	4.48718	3.74593	4.14773	1.41535	4.12695	0.455784	0.371062	FALSE
AGUGUCU	1.43369	1.36054	1.4518	1.31579	2.849	3.24675	1.41535	2.47052	0.0483152	1.01961	FALSE
GGCGCCG	1.66667	1.15385	1.42518	2.55624	3.48101	2.96995	1.41523	3.0024	0.256555	0.463241	FALSE
AUUGGAG	1.40562	1.4652	1.37457	2.86195	1.40187	3.53682	1.41513	2.60021	0.0460577	1.09128	FALSE
UAACAAG	1.92308	1.66667	0.655431	2.33645	3.82263	2.20418	1.41506	2.78775	0.670233	0.898668	FALSE
AUGCACC	1.07296	1.89189	1.28004	2.38908	3.52349	3.02477	1.41497	2.97911	0.425811	0.568582	FALSE
UGACAAC	1.6317	1.60494	1.00733	2.22222	2.48918	3.11394	1.41466	2.60845	0.353011	0.457668	FALSE
CGGUUGA	1.67598	1.23457	1.33333	3.16239	2.87115	2.78207	1.41463	2.93854	0.231662	0.198915	FALSE
UGGAGUU	0.458716	2.68065	1.10442	2.86976	3.17919	3.52273	1.4146	3.19056	1.14298	0.326633	FALSE
UUCCUGG	2.32068	0.900901	1.02201	2.71739	2.91262	2.43837	1.41453	2.68946	0.787078	0.238356	FALSE
GUUGUUC	1.63399	0.854701	1.75439	6.77083	3.47826	2.46914	1.41436	4.23941	0.488401	2.24959	FALSE
UGGUGGG	1.48148	0.996377	1.76511	3.28638	3.86179	3.28979	1.41432	3.47932	0.38874	0.33123	FALSE
UCGGAAA	1.9573	1.38211	0.903226	3.23741	3.38095	3.12722	1.41421	3.24853	0.527767	0.127231	FALSE
ACUGCGA	2.04918	1.12045	1.07239	2.51736	5.5296	4.61121	1.414	4.21939	0.550603	1.54387	FALSE
AUAACCC	1.85185	0.793651	1.59642	1.42379	3.69532	1.62986	1.41398	2.24966	0.552189	1.25622	FALSE
ACAGUCA	1.67549	1.21413	1.35195	1.79894	3.07443	2.68963	1.41385	2.521	0.236826	0.654253	FALSE
GGCUGUA	1.93638	1.17994	1.12507	3.47222	3.52798	2.80656	1.41379	3.26892	0.4534	0.401384	FALSE
CCAAGCA	1.11732	2.31023	0.813802	4.45402	3.75318	2.88275	1.41378	3.69665	0.79104	0.787159	FALSE
AAGCGUC	2.48756	1.14379	0.609756	2.61905	2.42616	2.23325	1.4137	2.42615	0.967563	0.192899	FALSE
AGGGGAA	1.26263	1.82648	1.15163	2.21631	2.06349	3.61305	1.41358	2.63095	0.361866	0.85395	FALSE
CUGUACU	1.04167	1.54321	1.65563	3.06667	3.7037	2.04179	1.4135	2.93739	0.326888	0.838468	FALSE
UCCAGCU	2.77778	0.560224	0.902062	2.92793	1.0352	3.61886	1.41335	2.52733	1.19392	1.3376	FALSE
CAUCUGG	1.11857	1.54525	1.57612	2.29541	4.57227	3.42625	1.41332	3.43131	0.255725	1.13844	FALSE
CCUACCU	1.53664	1.13379	1.56951	1.81992	2.36842	2.35174	1.41331	2.18003	0.242633	0.311971	FALSE
CAAGCUA	1.06383	2.12121	1.05485	3.33333	1.12263	3.35113	1.4133	2.60236	0.613088	1.28152	FALSE
CACCUCC	1.63399	1.11576	1.4899	5.2	3.01587	2.32751	1.41322	3.51446	0.267488	1.49975	FALSE
AUCUGAU	1.6835	1.21951	1.33615	2.75081	3.45912	2.0592	1.41305	2.75638	0.241366	0.699975	FALSE
GAGACAA	2.00422	0.848765	1.38614	4.05605	3.29531	1.90713	1.41304	3.08616	0.578197	1.08962	FALSE
GUUACGC	1.46199	1.35135	1.42544	4.03226	3.27004	2.51662	1.41293	3.27297	0.0563698	0.757824	FALSE
UAUGCCG	1.82149	0.894855	1.52225	3.05556	2.89193	4.27046	1.41287	3.40598	0.472904	0.753117	FALSE
UAAUCGA	2.48619	0.634058	1.11789	2.71493	4.03818	2.21445	1.41271	2.98919	0.960618	0.942288	FALSE
GAGCCAG	1.29741	1.9084	1.03211	2.96296	5	3.20872	1.41264	3.7239	0.449365	1.11195	FALSE
AGAGAAA	3.07329	0.308642	0.855746	3.31439	2.73224	2.26929	1.41256	2.77197	1.46402	0.523684	FALSE
UUCAUUC	1.38889	1.5873	1.26113	2.92165	2.2343	2.52252	1.41244	2.55949	0.164357	0.345162	FALSE
AUAAACG	2.05628	0.486618	1.69414	5.10949	2.07039	2.36511	1.41234	3.18167	0.821896	1.67603	FALSE
CGGUCCC	2.32558	0.961538	0.949668	3.72549	2.92929	2.60311	1.41226	3.08596	0.79098	0.577359	FALSE
ACAUGGA	1.87075	0.806452	1.55945	3.98551	4.72371	3.34928	1.41222	4.0195	0.547212	0.687843	FALSE
ACUGCAC	1.38889	1.23043	1.61692	2.1542	3.86473	3.86221	1.41208	3.29371	0.194286	0.986853	FALSE
UAUCAUG	2.08333	1.19826	0.954329	3.43915	2.91005	1.97991	1.41197	2.77637	0.59407	0.738752	FALSE
AAGUGGA	1.08696	1.91083	1.2381	2.97619	2.58333	3.71528	1.41196	3.0916	0.438592	0.57473	FALSE
CCGCGUG	0.446429	2.09644	1.693	2.1815	2.59631	2.53623	1.41196	2.43802	0.860158	0.224171	FALSE
CAUAUCA	2.06972	1.0101	1.1558	2.47093	2.83286	2.40416	1.41187	2.56932	0.574348	0.230665	FALSE
AGCAUUA	2.50678	0.666667	1.06187	2.00553	3.65226	2.27584	1.41177	2.64454	0.968671	0.883113	FALSE
UAUCAUA	1.50463	0.997151	1.73333	2.74262	4.09836	1.90088	1.4117	2.91395	0.376786	1.10871	FALSE
CUAGAUU	1.31086	1.43369	1.49051	2.74262	4.47531	2.52525	1.41169	3.24773	0.0918255	1.06866	FALSE
CGUCAAA	1.78571	1.5233	0.925926	3.41085	3.62319	3.00752	1.41165	3.34719	0.440634	0.312734	FALSE
ACAGCUG	1.51515	1.12994	1.5896	2.39899	4.29448	3.74486	1.41156	3.47944	0.246714	0.975219	FALSE
GAGUUUU	2.43056	0.898204	0.905797	3.31754	4.45633	3.11791	1.41152	3.63059	0.88252	0.72204	FALSE
AUCGAUU	1.73333	0.948509	1.55251	3.53881	2.94659	3.90903	1.41145	3.46481	0.410987	0.485465	FALSE
CAAUUUC	1.63934	1.36364	1.23106	1.98413	3.90476	3.36976	1.41135	3.08622	0.208281	0.991216	FALSE
UACACGG	1.43098	2.17391	0.628931	2.96684	3.24675	3.4345	1.41127	3.21603	0.77268	0.23534	FALSE
CUGAAAG	2.03252	0.628931	1.57233	2.73438	4.16667	2.06186	1.41126	2.98763	0.715523	1.07502	FALSE
UUCAGCA	1.78042	1.22616	1.22678	2.0475	3.57968	3.04878	1.41112	2.89199	0.319822	0.778028	FALSE
GACAGAC	1.91441	1.10442	1.21441	1.89621	1.16279	2.43414	1.41108	1.83104	0.439356	0.638172	FALSE
CAUUUAA	2.22222	0.649351	1.3613	1.89394	2.76134	3.11419	1.41096	2.58982	0.787611	0.627945	FALSE
UGUAUGU	1.88537	1.17521	1.17188	3.85878	3.94089	2.11187	1.41082	3.30385	0.410976	1.0331	FALSE
ACCUUCG	1.83983	1.22549	1.16713	2.38095	2.43056	3.54539	1.41082	2.78563	0.372678	0.658439	FALSE
GUCAAGG	2.54065	0.326797	1.36494	3.06122	4.56731	3.32092	1.4108	3.64982	1.10764	0.80511	FALSE
ACCAAUG	1.65746	1.8315	0.7431	2.76461	3.78151	2.69333	1.41069	3.07982	0.58466	0.608728	FALSE
CAGUCUG	0.968992	2	1.26263	2.53968	1.2605	2.01699	1.41054	1.93906	0.531181	0.64314	FALSE
UUGCCAU	2.77778	0	1.45379	3.08123	5.15873	2.76461	1.41052	3.66819	1.38939	1.30052	FALSE
UCGGUCA	1.61855	1.31965	1.29326	2.84644	3.53201	2.94423	1.41049	3.10756	0.18067	0.370821	FALSE
AGGGAUG	1.23457	1.60256	1.39394	2.4	1.88406	2.20941	1.41036	2.16449	0.184547	0.260888	FALSE
CCUGUAA	1.71958	1.10619	1.40504	2.32288	3.55392	2.01839	1.41027	2.63173	0.306724	0.813024	FALSE
CAUAAGC	2.54237	0.729927	0.958466	3.24074	2.36626	2.13465	1.41026	2.58055	0.987079	0.583354	FALSE
UCGCAAU	1.26263	1.42119	1.54691	2.59259	2	2.70919	1.41024	2.43393	0.142456	0.380288	FALSE
CGAUCCG	1.84049	1.89125	0.498753	2.11946	1.57791	1.81311	1.41017	1.83683	0.789714	0.271553	FALSE
UCAGAUU	3.08642	0.70922	0.434783	5.10204	3.39806	3.73134	1.41014	4.07715	1.45817	0.903092	FALSE
CCGGUUA	1.7134	1.87793	0.638889	2.55102	2.75424	2.13615	1.41007	2.48047	0.672913	0.315025	FALSE
CAGAAAG	2.08333	0.85034	1.2963	1.49813	1.61812	3.39321	1.40999	2.16982	0.62431	1.06119	FALSE
AUCGACU	2.17391	1.35659	0.699301	5.06667	4.90196	2.19877	1.40993	4.0558	0.738752	1.61034	FALSE
GACCCAC	2.40113	0.570776	1.25786	2.77778	3.49206	2.48656	1.40992	2.9188	0.924603	0.517373	FALSE
AUGCAAU	1.38889	1.28205	1.55827	5.41012	4.06091	3.46608	1.40974	4.31237	0.139282	0.996118	FALSE
CUGUGCG	0.786164	2.08333	1.35965	2.95359	2.24359	2.86041	1.40972	2.68586	0.650033	0.385842	FALSE
UUUGUUA	1.21951	1.52838	1.48096	3.02548	2.4976	3.46624	1.40962	2.99644	0.166336	0.484971	FALSE
AGUUACU	1.53509	1.87266	0.821018	2.99625	3.80435	3.17204	1.40959	3.32422	0.536936	0.424995	FALSE
CUCGGCA	2.33645	0.87146	1.02041	3.56426	2.63158	2.39819	1.40944	2.86468	0.806261	0.616991	FALSE
GCGAGGC	2.02381	1.19048	1.01379	1.66667	4.07609	2.44596	1.40936	2.72957	0.539414	1.22949	FALSE
CGCCCUA	1.5625	0.817996	1.84739	2.81124	2.48227	2.80172	1.4093	2.69841	0.531523	0.187246	FALSE
GACCACU	1.2963	2.17391	0.757576	4.16667	2.91971	2.87524	1.40926	3.32054	0.714894	0.733105	FALSE
GUAGUCA	1.27119	1.96078	0.995807	4.01003	1.9802	3.13299	1.40926	3.04107	0.497085	1.01803	FALSE
AACCAGU	1.97133	0.778816	1.47754	3.19444	2.06612	2.92793	1.40923	2.7295	0.599183	0.589757	FALSE
UAUAUAU	0.968992	1.97133	1.28726	1.68067	2.01613	2.82903	1.40919	2.17528	0.512171	0.590488	FALSE
GAUGGUA	1.93237	1.06061	1.23457	2.77778	1.91571	1.81406	1.40918	2.16918	0.461366	0.529504	FALSE
UAAUUCC	2	1.23457	0.992908	5.85242	2.27273	3.49854	1.40916	3.87456	0.525757	1.81923	FALSE
GGUACCA	1.3986	1.52068	1.30807	3.49099	2.57624	3.78788	1.40912	3.28504	0.106693	0.631532	FALSE
CUGUGAA	2.24868	1.0352	0.943396	1.83727	2.59259	3.09804	1.40909	2.5093	0.728551	0.634498	FALSE
ACUGGGC	1.34921	1.75841	1.11959	2.38949	3.59477	2.86667	1.40907	2.95031	0.323588	0.60698	FALSE
CAUCUCC	1.79739	1.36054	1.06918	2.62557	3.08642	3.66569	1.40904	3.12589	0.366516	0.521182	FALSE
ACCCUCA	1.87793	0.971599	1.37741	4.21115	3.17746	2.11831	1.40898	3.16897	0.453991	1.04645	FALSE
GCUAAGC	2.5641	0.581395	1.08142	4.21245	1.49425	3.74873	1.40897	3.15181	1.03114	1.45409	FALSE
UUACAUA	1.65165	1.06383	1.51134	3.15315	3.11891	2.5198	1.40894	2.93062	0.306997	0.356194	FALSE
UCCAUCU	1.53374	1.26437	1.42857	5.21415	3.94191	2.78654	1.40889	3.98087	0.135761	1.21427	FALSE
AGCACCU	1.11111	1.63399	1.48148	2.87356	4.37352	2.45327	1.40886	3.23345	0.268896	1.00945	FALSE
UUGGGGU	1.78117	1.54062	0.904762	2.33333	2.86738	4.12582	1.40885	3.10884	0.452819	0.920314	FALSE
GUGACCG	1.95618	1.41093	0.859423	3.35917	2.657	3.06958	1.40885	3.02859	0.548382	0.352874	FALSE
AUCUUAU	2.18855	0.3663	1.67158	2.08333	3.43137	2.2198	1.40881	2.57817	0.939115	0.742041	FALSE
CGUCGAC	0.735294	2.00803	1.48305	3.76344	2.69841	0.83682	1.40879	2.43289	0.63961	1.48127	FALSE
GUACAGU	1.8315	1	1.3947	1.69082	2.27273	3.52941	1.40873	2.49765	0.415929	0.939706	FALSE
CGUGAAG	1.72414	1.30719	1.19474	3.02419	3.24859	3.28065	1.40869	3.18448	0.278911	0.139733	FALSE
GUCCCCA	2.02381	1.25165	0.95057	2.81186	1.85676	2.66064	1.40868	2.44309	0.553583	0.513371	FALSE
CCGACCU	2.50737	0.922509	0.796097	1.76768	2.0098	2.95383	1.40866	2.24377	0.953612	0.626736	FALSE
GGUACCG	1.71717	1.17188	1.3369	1.66052	3.41176	2.75132	1.40865	2.60787	0.279639	0.884394	FALSE
GGGGAUC	1.60256	1.9084	0.714924	3.29218	2.45098	4.21166	1.40863	3.31827	0.619922	0.880631	FALSE
AUAUGAC	1.91571	0.234742	2.07523	1.51515	1.72414	2.31788	1.40856	1.85239	1.01968	0.416449	FALSE
CCGGCCA	1.90476	0.980392	1.34033	1.97279	4.31655	3.33333	1.40849	3.20756	0.46594	1.17693	FALSE
UCUCUGG	2.08333	1.16959	0.972222	3.72549	4.42387	3.91956	1.40838	4.02297	0.592797	0.36049	FALSE
CUCUGAA	1.68869	1.74731	0.789096	1.99531	2.20884	2.97838	1.40837	2.39417	0.537105	0.517078	FALSE
CAAGUAC	1.60819	1.45503	1.16162	3.80313	3.93375	4.44965	1.40828	4.06218	0.226926	0.341857	FALSE
CCUAACA	1.78571	1.18343	1.25523	3.33333	3.88889	2.94486	1.40813	3.38903	0.328966	0.474471	FALSE
AAGACAC	1.87075	0.93633	1.41723	2.9321	1.43678	3.61029	1.4081	2.65972	0.467276	1.11206	FALSE
CUCACGU	1.47849	1.7134	1.03199	3.66972	0.788955	2.91188	1.40796	2.45685	0.346135	1.49332	FALSE
UGAACCG	2.19298	1.55763	0.473186	5.39216	1.7284	3.80259	1.40793	3.64105	0.869616	1.83722	FALSE
AGAAUUA	0.653595	2.58216	0.987654	2.47525	3.89785	2.32558	1.4078	2.89956	1.03065	0.867777	FALSE
CGAUGAC	1.27119	0.943396	2.00869	2.86885	3.80577	3.06699	1.40776	3.24721	0.545618	0.493775	FALSE
AAAGGGC	1.45929	1.79641	0.967385	3.49345	2.61044	2.39823	1.4077	2.83404	0.416913	0.58084	FALSE
ACUCUUA	1.80556	1.28205	1.13519	1.90476	1.90763	3.31325	1.4076	2.37522	0.352376	0.812366	FALSE
ACAGAGG	1.45503	1.52778	1.23997	3.25203	4.93528	3.1	1.40759	3.76244	0.149652	1.01855	FALSE
AUAACUG	2.97619	0.497512	0.749064	1.3382	3.45238	2.5856	1.40759	2.45873	1.36426	1.06279	FALSE
AUAAUAC	2.32558	1.07527	0.821596	1.76282	5.33333	2.40905	1.40748	3.1684	0.80515	1.90253	FALSE
UGAGGUU	1.57658	1.63399	1.01143	3.16092	3.17919	3.31825	1.40733	3.21945	0.344058	0.0860469	FALSE
UUCAAGU	1.88679	1.62835	0.706845	3.67384	1.99653	2.79783	1.40733	2.82273	0.620248	0.838931	FALSE
UUUAUAA	1.25571	1.17188	1.79426	3.06122	3.28283	1.80505	1.40728	2.71637	0.337744	0.796962	FALSE
CUGCUCA	1.41956	1.55413	1.24803	3.0504	3.08642	2.88734	1.40724	3.00805	0.153422	0.106079	FALSE
CUUACAG	1.5	0.968992	1.75271	3.53535	2.20459	1.96943	1.40723	2.56979	0.400009	0.844429	FALSE
ACGUUUC	1.64609	0.886525	1.68869	1.79211	3.367	2.67094	1.4071	2.61002	0.451337	0.78921	FALSE
CAGCGCG	1.77083	1.25969	1.19048	2.6971	2.07497	2.73794	1.407	2.50333	0.316984	0.371539	FALSE
AGGUUUC	2.19298	0.720721	1.30719	2.07156	2.46914	2.58398	1.40696	2.37489	0.741185	0.268894	FALSE
UCAGAGU	0.387597	3.07971	0.753296	3.663	1.875	3.00654	1.40687	2.84818	1.46022	0.904459	FALSE
ACACUAG	1.60819	1.11111	1.50104	3.86313	3.86905	1.93705	1.40678	3.22308	0.2616	1.11374	FALSE
CUCCUUG	1.7134	0.480769	2.02578	3.9604	2.35507	2.35043	1.40665	2.88863	0.816907	0.928178	FALSE
AUCUCGC	1.74825	1.09649	1.375	3.05907	1.87908	3.55191	1.40658	2.83002	0.327026	0.859614	FALSE
UCCCUGU	1.95035	1.67715	0.592217	2.46305	2.8626	3.03922	1.40657	2.78829	0.718361	0.295181	FALSE
AGCAUGA	1.84502	1.43571	0.938645	2.8314	3.62319	2.69876	1.40646	3.05112	0.453894	0.499848	FALSE
CUGGGGG	1.32641	1.54639	1.34564	3.0303	2.4055	3.03321	1.40615	2.823	0.121835	0.361572	FALSE
CUAUCGA	0.872093	1.26706	2.07927	1.09428	2.42881	3.70695	1.40614	2.41001	0.615491	1.30644	FALSE
UAUCCCG	2.03046	0.694444	1.49343	2.24014	4.28769	2.17054	1.40611	2.89946	0.672273	1.20275	FALSE
CGUUUAC	1.89125	1.08025	1.24654	3.50242	3.58796	2.56959	1.40601	3.21999	0.428377	0.564882	FALSE
GGUGCCC	2.01149	0.837989	1.36842	3.1362	2.41433	3.12161	1.40597	2.89071	0.587653	0.412624	FALSE
UUUUCGA	0.729927	1.99531	1.4919	3.08057	3.94345	3.67882	1.40571	3.56761	0.637077	0.442061	FALSE
GCACGCA	1.63305	1.35659	1.2272	2.51082	3.3543	2.6738	1.40561	2.84631	0.207317	0.447417	FALSE
CCGGUUU	1.36612	1.9432	0.907206	3.85528	2.54329	3.13773	1.40551	3.17877	0.519118	0.656956	FALSE
CAGCUCA	1.96541	1.11111	1.1396	2.52809	3.40314	2.75882	1.40537	2.89668	0.485214	0.453524	FALSE
CAGAUAG	1.6129	0.714286	1.88889	3.27869	4.11985	2.79383	1.40536	3.39746	0.61419	0.670939	FALSE
AGGCUUC	1.8018	1.43885	0.975403	3.60082	3.6036	2.38589	1.40535	3.19677	0.414217	0.702245	FALSE
UUUCAAC	1.45833	2.14286	0.614754	3.7234	2.30496	3.85488	1.40531	3.29441	0.76543	0.859407	FALSE
AUCCUUU	2.20588	1.04987	0.960061	3.15315	1.45719	3.53224	1.40527	2.71419	0.694802	1.10497	FALSE
AGUUUCA	2.01288	1.10375	1.09848	2.77778	1.72891	2.83224	1.40504	2.44631	0.526414	0.621885	FALSE
GGGACGG	1.62393	0.9375	1.65344	2.99145	4.16667	2.52033	1.40496	3.22615	0.405098	0.847892	FALSE
AGAUCUG	2.25225	0.892857	1.06952	1.74292	2.48016	2.30024	1.40488	2.17444	0.739146	0.384383	FALSE
UACCACU	1.30522	1.01351	1.89573	2.09472	3.62319	3.28554	1.40482	3.00115	0.449465	0.802942	FALSE
GUGGAGU	2.38095	0.617284	1.21622	1.57005	3.28798	4.03587	1.40482	2.96463	0.896833	1.26431	FALSE
AUCGGUC	1.35501	1.88172	0.977654	2.17803	2.26449	3.45727	1.4048	2.63327	0.454085	0.71492	FALSE
GGCAUUG	1.80375	1.0101	1.40011	2.71465	3.2634	2.6204	1.40465	2.86615	0.396845	0.347245	FALSE
UACCUUU	2.22222	1.03359	0.957854	3.0572	1.97472	1.96078	1.40456	2.3309	0.709131	0.62903	FALSE
GUAUGCA	2.28614	1.08527	0.842001	2.94444	3.54291	3.95168	1.40447	3.47968	0.773173	0.506586	FALSE
AGCUUAC	1.26984	1.99275	0.950783	3.19865	3.10078	1.9392	1.40446	2.74621	0.53387	0.7006	FALSE
CUCGCAA	1.89542	1.26488	1.0529	2.12235	2.77778	3.48837	1.4044	2.79617	0.438248	0.683198	FALSE
CAGUUAU	2.66667	0.47619	1.07034	2.66667	2.4031	3.35668	1.4044	2.80882	1.1328	0.492428	FALSE
GCCGCAU	2.17949	0.282486	1.75097	4.27928	3.24484	3.68261	1.40432	3.73558	0.994878	0.519251	FALSE
GUGAAAA	1.98777	1.0467	1.17816	2.83401	2.54329	2.69212	1.40421	2.68981	0.509633	0.145373	FALSE
CGCUAUG	1.78971	1.45833	0.964506	1.43149	2.49597	3.03283	1.40418	2.3201	0.415258	0.815028	FALSE
UGACGAU	1.85185	1.37615	0.984529	3.04233	2.29469	3.4327	1.40418	2.92324	0.43434	0.578279	FALSE
AGUUACG	2.60047	1.10375	0.50813	2.06093	3.1746	2.51323	1.40412	2.58292	1.07803	0.560097	FALSE
GUUCAGA	2.58065	0.589971	1.04167	5.59072	4.04624	2.64728	1.40409	4.09475	1.04365	1.47232	FALSE
CCAUGGU	1.86335	1.36816	0.980392	3.02144	3.95738	2.20012	1.40397	3.05965	0.442569	0.879254	FALSE
GGCCUUC	1.86012	1.38067	0.97032	3.6036	2.7417	3.16667	1.4037	3.17066	0.445347	0.430964	FALSE
CAAUGCC	1.32576	1.79487	1.09034	1.66667	5.76132	2.82369	1.40366	3.41723	0.358666	2.11087	FALSE
UGUCUAA	1.7284	1.68196	0.800582	2.68265	3.92491	3.15315	1.40364	3.25357	0.522783	0.627192	FALSE
GCAACCU	2.08333	1.10193	1.02564	2.48538	4.69256	3.24612	1.40363	3.47469	0.589871	1.1212	FALSE
CAUUCGU	0.497512	1.89873	1.81452	2.73438	2.09974	2.53749	1.40359	2.4572	0.785813	0.324847	FALSE
GAGUGAA	1.9084	1.30719	0.995025	2.55556	2.7451	3.87244	1.40354	3.0577	0.464246	0.711922	FALSE
AUUUUUG	0.967742	1.19048	2.05237	2.38095	2.25619	2.28385	1.40353	2.307	0.572843	0.0655245	FALSE
CUCGCGU	2.6455	0.362319	1.20275	2.05993	2.05479	2.6764	1.40352	2.26371	1.15476	0.357412	FALSE
GAUCACA	1.93452	1.45631	0.819672	2.40175	3.82716	2.77422	1.4035	3.00104	0.559299	0.739282	FALSE
UGCGCAC	1.76056	1.16279	1.287	2.95567	3.17829	2.81494	1.40345	2.98297	0.315442	0.18321	FALSE
CCGUCCC	2.12922	0.70922	1.37174	2.77778	3.32103	3.33719	1.40339	3.14533	0.71053	0.318416	FALSE
ACUUGCG	1.74419	1.49254	0.973236	1.37615	2.87356	3	1.40332	2.41657	0.393142	0.903248	FALSE
GCCUGUG	1.41414	0.97561	1.82013	4.18944	4.34783	2.95579	1.40329	3.83102	0.422364	0.762097	FALSE
ACCGACC	1.55945	1.47392	1.17647	2.88889	5.23256	3.49239	1.40328	3.87128	0.201026	1.21691	FALSE
GGGCUAU	1.61692	1.41243	1.18036	2.99145	2.57937	2.72665	1.40323	2.76582	0.218423	0.208818	FALSE
CCCUUUU	1.6835	1.92308	0.60307	3.72024	4.03646	3.72608	1.40322	3.82759	0.703224	0.180906	FALSE
CUUAGUC	1.71821	1.02041	1.47059	3.5	3.3105	3.72928	1.40307	3.51326	0.353768	0.209704	FALSE
GUAACCC	1.58287	1.27451	1.35135	3.54267	3.69596	2.87698	1.40291	3.37187	0.160514	0.435383	FALSE
GCGAACA	1.35501	1.66667	1.18694	5.7652	1.78197	2.90745	1.40287	3.48487	0.243416	2.05343	FALSE
GACUUAA	1.33745	1.28205	1.58906	3.98148	4.26829	1.84179	1.40285	3.36385	0.163622	1.32593	FALSE
GCUUUGU	0.87146	1.80556	1.53153	4.31235	3.89718	3.2971	1.40285	3.83555	0.48016	0.510425	FALSE
CUAGCUG	1.94647	0.815851	1.44613	2.07207	2.95567	4.08979	1.40282	3.03918	0.566554	1.01145	FALSE
CCGGCGU	1.766	1.07143	1.37047	2.21519	2.77778	2.60047	1.40263	2.53115	0.348403	0.28763	FALSE
GAUCUCA	2.24359	0.586854	1.37712	3.09654	3.71248	2.50689	1.40252	3.1053	0.82866	0.602844	FALSE
CGCGAGC	1.54639	1.36452	1.29665	3.8835	4.6003	2.85354	1.40252	3.77911	0.129135	0.878049	FALSE
GGCUAAU	1.60819	1.26812	1.3312	0.819672	3.78788	3.03514	1.4025	2.54756	0.1809	1.543	FALSE
UGGGGAC	1.60494	1.33929	1.26324	2.52525	2.76423	3.83454	1.40249	3.04134	0.179401	0.697247	FALSE
UCGAUGC	0.917431	0.589971	2.6999	3.7296	2.08333	3.92385	1.40243	3.2456	1.1355	1.01122	FALSE
ACUAUAA	2.16285	0.606061	1.43824	4.97685	4.16667	2.52069	1.40238	3.88807	0.779014	1.25156	FALSE
CGUACAC	2.03704	1.04895	1.12108	2.06349	3.90244	3.85305	1.40235	3.27299	0.550833	1.04775	FALSE
UUGGCUG	0.970874	2.08333	1.15274	2.83019	2.73973	2.4705	1.40231	2.68014	0.596748	0.187101	FALSE
AACGAGG	1.62242	1.57233	1.01171	2.79642	4.71888	2.53968	1.40215	3.35166	0.339056	1.19098	FALSE
UAUUGCA	1.57658	1.66667	0.962963	0.784314	3.29457	2.75482	1.40207	2.2779	0.382935	1.32134	FALSE
AGCCUAU	1.38889	1.51515	1.30208	2.21354	2.5641	2.54154	1.40204	2.43973	0.107141	0.196209	FALSE
AGCGGGU	1.29032	0.952381	1.96335	1.31313	2.93561	2.81643	1.40202	2.35506	0.514657	0.9043	FALSE
AAUUGGU	1.02881	1.88889	1.28771	2.73973	3.36788	2.59939	1.4018	2.90233	0.441246	0.409235	FALSE
UAGCUAU	1.23457	1.85185	1.11857	2.2409	3.86473	3.52304	1.40166	3.20956	0.394166	0.856104	FALSE
CGAAAUC	1.566	0.964187	1.67464	3.69128	1.28205	2.41148	1.40161	2.4616	0.382693	1.20539	FALSE
CACGGUC	1.10497	2.10623	0.993172	1.95195	3.05677	3.44564	1.40146	2.81812	0.612903	0.774912	FALSE
AACUAAG	1.85185	1.90476	0.447658	2.81008	3.51351	2.25225	1.40142	2.85861	0.826409	0.63203	FALSE
GUCUCGA	1.0101	2.16895	1.02513	1.91972	3.67762	3.00752	1.40139	2.86829	0.664765	0.887182	FALSE
GCGGGCG	1.57407	1.5625	1.06749	4.18895	3.22793	3.27913	1.40136	3.56534	0.289191	0.540669	FALSE
UUUGGAG	1.92982	0.815851	1.45833	3.05907	3.47985	2.84957	1.40134	3.1295	0.55917	0.32099	FALSE
CACGCUG	1.73611	1.52979	0.938086	1.85185	3.67762	2.44379	1.40133	2.65776	0.414231	0.931501	FALSE
GUCCUAC	2.08333	1.00733	1.11297	2.08333	3.13333	3.06893	1.40121	2.76187	0.593094	0.588509	FALSE
GGCGAGG	1.2012	1.56863	1.43369	3.42163	1.02041	2.80449	1.40117	2.41551	0.185859	1.24698	FALSE
CCGUGCU	2.17865	1.05485	0.970018	4.08333	2.08333	3.25444	1.40117	3.14037	0.674649	1.00487	FALSE
UAGACGA	1.16667	2.00803	1.02881	3.55987	4.45402	3.63881	1.40117	3.88424	0.53006	0.495026	FALSE
UGGGGGU	1.54827	1.04762	1.60761	3.63128	4.1847	3.54331	1.40117	3.78643	0.307616	0.347708	FALSE
CAGGAAA	1.33929	1.55367	1.31027	3.20988	3.13853	2.7648	1.40108	3.03773	0.132945	0.239047	FALSE
GGAAUCC	2.1097	1.20275	0.890585	3.18066	4.84634	4.38689	1.40101	4.13796	0.633281	0.860286	FALSE
GGCAUUC	2.13675	0.777778	1.28824	2.89855	2.73504	2.5	1.40092	2.7112	0.686459	0.200342	FALSE
GAGGAAU	1.64609	1.36612	1.19048	1.40562	1.5625	2.88978	1.4009	1.95264	0.229789	0.815377	FALSE
UCGUAAC	1.79063	2.0202	0.391645	2.86458	3.23529	2.79312	1.40083	2.96433	0.881483	0.237363	FALSE
UACAUCA	1.51515	2.22222	0.46495	3.88007	2.57649	3.44173	1.40077	3.29943	0.884202	0.663339	FALSE
AACGCAA	2.13675	1.14943	0.916138	2.80236	4.00327	3.47985	1.40077	3.42849	0.647963	0.602099	FALSE
UGGUGCG	2.5974	0.888889	0.71599	3.92781	2.33494	3.53443	1.40076	3.26573	1.03992	0.829734	FALSE
CAACGAU	1.2987	1.92308	0.980392	1.83616	3.125	2.56769	1.40072	2.50962	0.479552	0.646381	FALSE
UUUGUCA	1.95682	0.933333	1.31183	2.58398	3.59911	2.31583	1.40066	2.83297	0.517491	0.676908	FALSE
AGUAUAC	1.40562	2.00422	0.791557	4.88889	3.28283	2.78282	1.40047	3.65151	0.606348	1.10038	FALSE
UACAGCU	2.82486	1.06061	0.315457	4.97512	2.97158	4.10896	1.40031	4.01855	1.28873	1.00483	FALSE
CAUUAGG	1.82749	1.31004	1.0633	1.15176	2.69784	2.71318	1.40028	2.18759	0.39	0.89709	FALSE
CUUCAUC	1.44928	1.24113	1.51025	2.73632	3.1746	2.22222	1.40022	2.71105	0.141104	0.476693	FALSE
CGUUGAC	0.961538	1.36986	1.86916	2.1097	3.64583	3.22997	1.40019	2.99517	0.454569	0.794526	FALSE
GUGCAUG	2.46667	0.611621	1.12206	2.70115	2.77778	2.61873	1.40012	2.69922	0.958272	0.0795412	FALSE
CAUGCCC	0.903614	1.97531	1.3214	1.70316	2.01149	4	1.40011	2.57155	0.540165	1.24664	FALSE
CGCGUCA	2.09713	1.54062	0.561798	2.19048	2.6178	3.37114	1.39985	2.72647	0.777286	0.597787	FALSE
CCGACAG	1.54762	1.48579	1.16606	3.26577	2.66064	2.53968	1.39982	2.82203	0.204789	0.389016	FALSE
UUUACUA	3.33333	0.555556	0.310559	1.87793	3.75587	3.0303	1.39982	2.88804	1.67895	0.947016	FALSE
ACUGCGG	2.06718	1.25786	0.874126	2.43309	3.05011	2.67544	1.39972	2.71955	0.609049	0.310865	FALSE
GUAGACG	1.64319	0.920245	1.63572	2.83019	5.26316	3.61757	1.39972	3.90364	0.415254	1.24146	FALSE
AUGGCUA	1.93603	1.96759	0.294985	1.80952	2.54516	3.59649	1.39953	2.65039	0.956698	0.89812	FALSE
ACUAAUU	1.04167	2.22222	0.934579	4.36137	3.7037	3.59147	1.39949	3.88551	0.714517	0.415906	FALSE
GCAUCCA	1.97133	1.31173	0.915283	3.24484	2.96496	2.66541	1.39945	2.9584	0.533458	0.289768	FALSE
ACUACUU	0.973236	0.94086	2.28377	5.0995	2.24359	1.82699	1.39929	3.0567	0.766155	1.78134	FALSE
UUCUGAC	1.88172	1.17845	1.13766	1.98413	3.82166	2.17391	1.39928	2.6599	0.418307	1.01058	FALSE
UCACGAU	1.4862	1.24224	1.46935	3.42593	5.04505	2.87356	1.39926	3.78151	0.13625	1.12857	FALSE
GCGCAGA	3.08642	0.331126	0.779967	2.63713	3.18352	3.25203	1.39917	3.02423	1.47833	0.336982	FALSE
CGCAGCG	1.61943	1.25523	1.32275	2.91971	2.9321	2.35294	1.39914	2.73492	0.193745	0.330858	FALSE
GCUCCAA	1.94969	1.66003	0.587607	2.03412	3.47003	2.64695	1.39911	2.71703	0.717547	0.720516	FALSE
AUAUAAA	1.37255	1.44928	1.37514	1.90476	1.80879	2.52101	1.39899	2.07819	0.04357	0.386487	FALSE
CCACGGA	1.81269	1.44928	0.934765	3.19149	3.21705	2.51543	1.39891	2.97466	0.441123	0.397907	FALSE
UAGAACG	1.14379	2.22222	0.830565	3.67816	4.47154	2.14676	1.39886	3.43216	0.73005	1.18175	FALSE
ACGUGAA	2.06718	1.12045	1.00888	1.65563	3.31439	2.457	1.39884	2.47568	0.581487	0.82954	FALSE
CUAUCAA	1.7037	1.21766	1.27505	5.55556	3.80228	3.39897	1.3988	4.25227	0.265607	1.14655	FALSE
CUCUAUG	2.50627	0.730994	0.958904	1.93089	1.72764	2.67534	1.39872	2.11129	0.965907	0.498941	FALSE
GCCGAAA	1.69082	0.675676	1.82927	2.38095	2.29008	3.57503	1.39859	2.74868	0.629876	0.717073	FALSE
GGGUCGU	1.72414	0.833333	1.63818	5.09259	4.40771	3.30033	1.39855	4.26688	0.491375	0.904393	FALSE
CCGGUGU	1.48402	1.49123	1.22036	3.26954	3.98284	2.52765	1.39854	3.26001	0.154345	0.727645	FALSE
UCCUUUC	1.91257	1.07527	1.20773	1.9685	2.14286	3.08789	1.39852	2.39975	0.450077	0.602287	FALSE
AUCAAAG	2.39362	0.843882	0.957854	4.44887	3.72117	3.1339	1.39845	3.76798	0.863721	0.658733	FALSE
CACAUUU	1.90476	1.21528	1.07527	1.21951	3.6385	2.62222	1.39844	2.49341	0.444044	1.21463	FALSE
CCUCUAC	2.29885	1.19048	0.705755	1.82648	3.80313	2.70419	1.39836	2.77794	0.81664	0.990385	FALSE
UCCGUGA	1.62297	1.38889	1.18265	1.73724	4.0282	2.52926	1.39817	2.7649	0.220305	1.16351	FALSE
CUUACGG	2.33645	0.170068	1.68776	3.10345	3.31325	2.47364	1.39809	2.96345	1.11186	0.436963	FALSE
ACAUAAC	0.900901	1.63399	1.65913	2.1978	3.9823	2.4971	1.398	2.8924	0.430688	0.955671	FALSE
GGCUGGC	1.49477	0.694444	2.00458	4.40529	3.1052	3.91459	1.39793	3.80836	0.660415	0.656523	FALSE
GAAAGGU	1.86667	1.05263	1.27389	1.64319	2.08333	4.29167	1.39773	2.67273	0.420911	1.41921	FALSE
UAACCUG	2.40113	0.641026	1.1509	3.74396	3.24786	2.88221	1.39768	3.29134	0.905632	0.43252	FALSE
CACACAA	1.08696	1.02249	2.08333	2.7972	3.33333	2.30924	1.39759	2.81326	0.594741	0.512237	FALSE
UAGCUUU	2.01465	0.900901	1.2766	4.52899	3.37995	1.50919	1.39738	3.13938	0.566615	1.52421	FALSE
UUAGAAU	1.31579	1.60494	1.27119	3.92157	5.11247	2.40506	1.3973	3.81304	0.181194	1.35696	FALSE
CAGGAUG	1.23457	1.83824	1.1191	2.11946	4.44444	3.36226	1.3973	3.30872	0.386198	1.16342	FALSE
AUUCCUC	1.40187	1.61692	1.17253	2.3416	2.85388	1.89003	1.3971	2.36184	0.222231	0.482242	FALSE
AAACCCU	2.02492	1.25	0.91638	2.77778	2.30769	3.16184	1.3971	2.7491	0.568722	0.427797	FALSE
UGAGACA	2.15774	0.995025	1.03816	2.69608	3.75758	2.4032	1.39697	2.95229	0.659194	0.71261	FALSE
UACACCA	1.24521	1.0978	1.84775	2.32975	3.15534	4.85589	1.39692	3.44699	0.397322	1.28808	FALSE
GUUCAGU	1.81518	1.11111	1.26437	2.8777	3.59712	4.49374	1.39689	3.65619	0.37027	0.80964	FALSE
CCGGCAC	1.00309	1.07527	2.11227	2.01258	4.10714	2.72917	1.39687	2.94963	0.6206	1.06454	FALSE
CAGGAGG	2.25225	0.47619	1.46199	2.70833	1.8315	2.60417	1.39681	2.38133	0.889823	0.479009	FALSE
UAUUCCU	2.06349	1.74603	0.380518	3.4188	3.69048	3.37838	1.39668	3.49589	0.894223	0.169728	FALSE
CUCGACA	2.26269	0.980392	0.946502	3.52349	2.12661	2.22562	1.39653	2.62524	0.750311	0.779482	FALSE
CUGGGAG	1.59722	1.36816	1.22369	3.125	3.41297	2.84139	1.39636	3.12645	0.188356	0.285792	FALSE
UUUGUAC	1.39949	1.41243	1.37702	2.38095	2.90828	2.49597	1.39631	2.59507	0.0179183	0.277277	FALSE
AGUCGAA	0.920245	2.24868	1.01892	1.64076	2.6699	4.17362	1.39595	2.8281	0.740131	1.27382	FALSE
UGAGAUC	2.61194	0.534188	1.04167	2.60047	3.83895	4.06032	1.39593	3.49992	1.08323	0.786766	FALSE
AUGUAUG	1.45503	1.60819	1.1245	2.63713	2.39521	2.68714	1.3959	2.57316	0.247205	0.156125	FALSE
ACGAAAG	1.36054	1.96078	0.866337	1.50602	2.58621	3.16409	1.39589	2.41877	0.548079	0.841619	FALSE
AGUUCAC	2.51572	1.19048	0.481348	2.38095	4.26997	3.73832	1.39585	3.46308	1.03262	0.974123	FALSE
ACUUCUC	1.91847	1.6129	0.656168	1.83908	1.47929	2.57977	1.39585	1.96605	0.658547	0.561118	FALSE
GGUGCAU	2.36407	0.527426	1.29516	2.84553	4.92228	3.15006	1.39555	3.63929	0.922426	1.12149	FALSE
UUCUGGA	2.11063	1.10619	0.969779	1.55473	3.4298	2.79835	1.39553	2.59429	0.623033	0.954045	FALSE
CAUUAGA	0.995025	1.78571	1.40562	2.18855	4.91228	2.78552	1.39545	3.29545	0.395443	1.43168	FALSE
UACAGUU	1.89394	0.854701	1.43756	3.76344	1.32576	4.22833	1.3954	3.10584	0.5209	1.55902	FALSE
UGGUCGA	1.9802	1.25786	0.948104	4.92662	3.69048	4.05294	1.39539	4.22335	0.529613	0.635449	FALSE
GACCUUU	1.56695	1.61692	1.00211	4.79798	2.94715	2.75081	1.39533	3.49865	0.34145	1.12953	FALSE
UAAUGUA	1.51515	1.83727	0.833333	3.01205	3.84615	2.68817	1.39525	3.18212	0.512596	0.597432	FALSE
CAGUACC	1.3302	1.7094	1.14604	3	3.50877	3.61152	1.39521	3.37343	0.287253	0.327455	FALSE
AGUCGAC	1.82648	1.52582	0.833333	2.76074	3.21782	3.16699	1.39521	3.04851	0.509295	0.250516	FALSE
CUCAGUU	2.72727	0.677507	0.780533	2.34568	1.7341	2.03704	1.3951	2.03894	1.15484	0.305792	FALSE
AAAGAGU	2.33333	1	0.851582	3.30688	2.70655	4.88166	1.39497	3.6317	0.816026	1.12334	FALSE
GUAAAUU	1.69271	1.88172	0.610221	3.13131	2.13415	3.3189	1.39488	2.86145	0.686078	0.636812	FALSE
AAGUUUA	1.82927	1.83824	0.517104	2.34082	3.87597	2.96846	1.39487	3.06175	0.76018	0.771813	FALSE
CCGGACU	0.809061	2.1021	1.27315	3.44353	5.26316	2.25019	1.39477	3.65229	0.655044	1.51729	FALSE
GUUUAUG	1.24611	1.16959	1.76835	1.38889	1.90713	4.65116	1.39468	2.64906	0.325857	1.75313	FALSE
UUGAUCA	1.89125	1.16279	1.12994	3.51852	2.66143	3.98084	1.39466	3.38693	0.430374	0.669475	FALSE
UUACUUU	0.458716	2.42718	1.29803	3.21429	4.16667	2.24586	1.39464	3.20894	0.987785	0.960413	FALSE
UCAUGCG	3.01418	0.900901	0.268817	2.5	3.25521	3.53982	1.39463	3.09834	1.43774	0.537367	FALSE
UCUAGGG	2.09713	0.617284	1.46945	4.3379	2.5641	3.03321	1.39462	3.31174	0.742756	0.919115	FALSE
ACCGAUG	1.76152	1.11111	1.31086	3.81264	2.28311	2.65448	1.3945	2.91674	0.333172	0.797779	FALSE
UUGUACU	1.80723	1.48515	0.890585	2.02899	4.89418	4.7081	1.39432	3.87709	0.465023	1.60321	FALSE
CUCAUAC	2.11786	0.824176	1.24078	3.39367	3.60169	2.29592	1.39427	3.09709	0.660362	0.701591	FALSE
GCCUUUG	1.05634	1.78571	1.34058	3.52234	2.97872	3.09759	1.39421	3.19955	0.367634	0.28579	FALSE
GAAGGUG	0.854701	2.20884	1.11896	1.51515	2.4359	3.46847	1.39417	2.47317	0.71779	0.977192	FALSE
UACCUAU	1.875	1.47059	0.83682	1.83333	1.9697	2.96875	1.39414	2.25726	0.523295	0.619929	FALSE
CGUGACG	0.961538	1.52778	1.69271	2.59563	3.71901	2.77778	1.39401	3.0308	0.383501	0.60292	FALSE
GUACGUA	1.5949	0.886525	1.70011	2.95359	2.40741	2.89308	1.39384	2.75136	0.44249	0.299403	FALSE
AGCCACC	2.51142	1.19048	0.479616	3.7037	1.75439	2.51068	1.39384	2.65626	1.03105	0.982779	FALSE
AGAGGCG	2.06349	0.915751	1.20167	2.34375	4.95781	2.55503	1.39364	3.28553	0.597466	1.45208	FALSE
AACAUAC	2.09644	0.993377	1.09105	2.51572	2.9734	3.16781	1.39362	2.88564	0.610613	0.334782	FALSE
AUCCAUA	1.99161	1.24521	0.94401	3.40314	2.04082	2.47148	1.39361	2.63848	0.539338	0.696347	FALSE
GGAGCGU	1.9802	1.14943	1.05105	2.01465	5.45171	3.35609	1.39356	3.60748	0.510421	1.73227	FALSE
UCUCAUU	1.80467	1.94647	0.429352	3.77358	3.49702	3.57895	1.3935	3.61652	0.83798	0.142057	FALSE
UGACUUC	2.80374	0.603865	0.772627	5.06173	2.26757	3.467	1.39341	3.59877	1.22429	1.40173	FALSE
GAAUCGA	1.11857	2.45478	0.606796	3.66876	2.89474	2.13144	1.39338	2.89831	0.954151	0.768668	FALSE
GGUGCUU	2.05479	0.894855	1.23016	3.65854	2.46032	3.7472	1.39327	3.28869	0.596925	0.718757	FALSE
CCUCCUA	2.0979	1.30435	0.777202	1.5873	4.10628	2.59259	1.39315	2.76206	0.664813	1.26801	FALSE
UGAUAGU	2.1164	1.41844	0.644567	6.08974	3.72807	2.26876	1.39314	4.02886	0.736244	1.92817	FALSE
UAGUCUC	3.65854	0	0.520833	1.8018	2.94118	2.77778	1.39312	2.50692	1.97911	0.61609	FALSE
GGUGCAG	1.73611	0.863214	1.5792	2.86369	2.61557	3.32188	1.39284	2.93371	0.465333	0.358322	FALSE
CUACUGU	1.50602	1.41414	1.25786	4.3573	3.42857	2.2549	1.39268	3.34692	0.125466	1.05357	FALSE
CGAGGGA	1.91972	1.02041	1.23777	2.35849	3.20781	3.16393	1.39263	2.91008	0.469232	0.47819	FALSE
GCGCUUG	1.93237	0.986842	1.25868	3.27198	2.7027	3.18091	1.39263	3.05187	0.486787	0.305794	FALSE
GGGGCUA	2.07729	0.865801	1.23457	3.22581	3.8132	2.69126	1.39255	3.24342	0.621007	0.561177	FALSE
ACUGAGU	1.47059	0.694444	2.01258	1.80879	5.09642	3.27468	1.39254	3.3933	0.662524	1.64702	FALSE
UUCUCCG	2.16895	1.43229	0.576369	2.77778	4.3771	2.74725	1.39254	3.30071	0.797034	0.932308	FALSE
UAUAUGU	2.94118	0.964187	0.272109	3.93939	1.73611	2.7532	1.39249	2.80957	1.38512	1.10272	FALSE
CCACUAG	1.45903	1.30916	1.40897	2.47934	4.86284	2.6725	1.39239	3.33823	0.076299	1.32388	FALSE
AACUAGC	1.76768	1.8018	0.607639	2.92553	2.35507	2.01584	1.39237	2.43215	0.679813	0.459718	FALSE
AGCUAGG	1.9084	0.416667	1.85185	3.3046	2.6764	2.32116	1.39231	2.76738	0.845401	0.497994	FALSE
GAGUUGC	2.06612	0.862069	1.24864	2.92929	3.9499	3.13175	1.39228	3.33698	0.61474	0.540372	FALSE
UGUACUG	1.83486	1.52672	0.815217	2.06813	1.5625	3.09829	1.39227	2.24297	0.52295	0.782682	FALSE
CACAGGU	1.79487	0.788288	1.59345	8.23293	3.13199	2.89256	1.3922	4.75249	0.532615	3.01652	FALSE
AUUUAGG	2.10356	0.75188	1.32114	2.08333	3.43511	2.45232	1.39219	2.65692	0.678636	0.698731	FALSE
UUUUUCC	1.28205	0.859107	2.0352	3.0303	1.25	3.32341	1.39212	2.53457	0.595724	1.12208	FALSE
UCUAUUA	1.59176	1.70068	0.883838	3.08642	4.16667	2.71836	1.39209	3.32382	0.443518	0.752772	FALSE
CGCAUCG	1.23457	1.38889	1.55267	2.82651	3.2567	2.96221	1.39204	3.01514	0.159076	0.219928	FALSE
UACGGGA	1.04634	1.65913	1.47059	2.12418	3.22256	2.8381	1.39202	2.72828	0.313859	0.557361	FALSE
CAUGACU	1.89003	1.42276	0.862999	1.07527	1.75439	2.9316	1.39193	1.92042	0.514211	0.939235	FALSE
CCGGUAA	1.69661	1.25142	1.22768	1.82768	4.43089	2.66724	1.3919	2.97527	0.264149	1.32866	FALSE
UUUAUGA	1.20968	1.89702	1.06888	4.28571	1.89621	2.50482	1.39186	2.89558	0.443108	1.24176	FALSE
CUGUAUA	2.17803	1.13872	0.858779	2.34234	3.15712	2.26608	1.39184	2.58852	0.695098	0.493902	FALSE
AAGCACG	2.45902	0.193798	1.52244	2.7027	5.24345	1.25448	1.39175	3.06688	1.13825	2.01926	FALSE
GACAAUU	1.7316	1.23457	1.20898	2.6749	5.68627	1.94892	1.39172	3.4367	0.294627	1.98172	FALSE
AGCUCAC	2.54386	0.797872	0.833333	2.63158	2.81924	2.97428	1.39169	2.80836	0.997967	0.171607	FALSE
AUUUUUC	2.05479	0.632911	1.48699	3.18182	3.92157	4.04858	1.39156	3.71732	0.715728	0.468089	FALSE
GCCGCCU	1.19048	2.20126	0.782828	3.59079	3.5409	2.87026	1.39152	3.33398	0.730274	0.402367	FALSE
UCGCUUC	1.42857	1.53986	1.20594	2.82651	3.16358	3.54308	1.39145	3.17772	0.170025	0.358496	FALSE
CAGCCAG	2.49554	0.793651	0.884956	3.71248	3.29301	3.40848	1.39138	3.47132	0.95732	0.216681	FALSE
ACUCUGU	2.12418	1.06061	0.989346	1.85185	2.17622	2.56863	1.39138	2.1989	0.635627	0.358926	FALSE
CCAGGUG	1.67959	1.33745	1.15697	2.31596	2.477	2.60723	1.39134	2.46673	0.265441	0.145906	FALSE
UACACGA	1.99161	1.04167	1.14054	2.72904	3.94191	2.55208	1.39128	3.07435	0.522254	0.756524	FALSE
AACGUAA	1.875	1.04167	1.2571	2.53054	2.06349	1.90157	1.39125	2.1652	0.432562	0.32659	FALSE
UCCUCCC	2.28495	0.724638	1.16387	2.13904	1.45833	2.40143	1.39115	1.9996	0.804601	0.486766	FALSE
UAGGCAA	1.77778	0.909091	1.4862	3.76984	4.7138	3.84615	1.39102	4.10993	0.442095	0.524358	FALSE
GUCUAAC	2.6936	0.801282	0.677966	2.41546	1.3986	2.71003	1.39095	2.1747	1.12981	0.688066	FALSE
GCCGUAC	2.27687	0.662252	1.23333	2.31729	3.93773	2.78251	1.39082	3.01251	0.818747	0.834344	FALSE
ACUACCG	2.16573	0.724638	1.28205	2.00698	2.50678	2.66323	1.3908	2.39233	0.726673	0.342767	FALSE
GAUGUAC	0.957854	1.31579	1.89873	2.95359	1.66667	3.15657	1.39079	2.59227	0.474903	0.807998	FALSE
GGGACCC	1.5442	1.52116	1.10701	3.69089	2.77778	2.89352	1.39079	3.12073	0.24603	0.497153	FALSE
GUAUUGA	2.39726	1.08225	0.692841	2.57649	2.85205	3.15726	1.39078	2.86193	0.893116	0.290509	FALSE
AAUUAGU	2.28495	1.11111	0.775978	2.13178	2.95567	2.73632	1.39068	2.60792	0.792379	0.426684	FALSE
AGGCUAC	1.08932	2.04301	1.03957	2.83333	4.28135	2.53968	1.39064	3.21812	0.565521	0.932413	FALSE
CUAAAGA	1.60075	1.22126	1.34965	1.8797	1.72176	3.12347	1.39056	2.24165	0.193023	0.767758	FALSE
CCCGGCG	1.28205	1.8759	1.01371	3.26797	2.50627	2.22375	1.39056	2.666	0.441216	0.540126	FALSE
ACCUAUC	1.57895	0.925926	1.66667	1.81818	2.87879	2.78622	1.39051	2.4944	0.404728	0.587446	FALSE
CUGUACG	2.49221	0.915751	0.76356	2.86885	1.89394	2.2449	1.39051	2.3359	0.957134	0.493786	FALSE
CCGCUCC	2.38095	1.05364	0.736842	3.07971	3.0303	2.5593	1.39048	2.88977	0.872278	0.28726	FALSE
UAUGAGA	1.79063	1.29108	1.08959	3.85417	3.24324	2.5641	1.39043	3.2205	0.360929	0.645333	FALSE
GAUAAGU	1.96078	1.38889	0.821596	3.06122	3.53535	2.40964	1.39042	3.00207	0.569596	0.565184	FALSE
GGCGUUA	1.43678	1.67428	1.06007	3.10245	2.21354	2.67818	1.39038	2.66472	0.309722	0.444608	FALSE
UGCGGAC	1.9685	1.65165	0.550551	3.72807	2.83883	4.03727	1.39024	3.53472	0.744246	0.622175	FALSE
GUAUAUC	1.58333	1.76768	0.819672	2.39071	2.33494	3.69081	1.39023	2.80549	0.502639	0.767217	FALSE
CUCAGGC	2.26667	0.598291	1.30568	3.0525	2.7451	3.20033	1.39021	2.99931	0.837394	0.232232	FALSE
AGUGCCU	1.27315	1.40845	1.48895	2.94785	3.9548	4.45545	1.39018	3.78603	0.109056	0.767839	FALSE
ACUUCGA	1.5873	1.38889	1.19427	2.87356	3.94444	2.06069	1.39015	2.95957	0.19652	0.944818	FALSE
GGCCGUU	1.88889	1.48402	0.797448	4.21941	2.08333	2.53687	1.39012	2.94654	0.551746	1.12542	FALSE
AACAGAA	1.28205	1.4245	1.46364	3.40136	2.53165	2.61905	1.39007	2.85068	0.0955689	0.478897	FALSE
ACUAUCG	1.74419	1.09649	1.3289	3.03672	4.10053	2.79519	1.38986	3.31082	0.328122	0.694493	FALSE
AGUGGAG	1.10619	1.70068	1.36268	3.28185	3.49144	2.82222	1.38985	3.1985	0.298173	0.342304	FALSE
GACUGGC	1.55556	1.55556	1.0582	3.87205	1.16667	2.55973	1.38977	2.53282	0.287148	1.35289	FALSE
UUAUCGG	1.21083	1.9337	1.02421	2.22222	4.27928	2.06211	1.38958	2.85454	0.480374	1.23646	FALSE
GCAAUUA	1.68196	1.2963	1.19048	2.04678	3.7155	2.42967	1.38958	2.73065	0.258678	0.874126	FALSE
CCGAGAC	2.1097	1.19048	0.868347	2.53165	4.0404	2.63158	1.38951	3.06788	0.644168	0.843715	FALSE
UGCGGAG	0.724638	2.95699	0.486618	3.61446	3.24074	2.6738	1.38941	3.17633	1.36277	0.473627	FALSE
CAUAACC	1.37174	1.5	1.2963	2.07469	2.71465	2.93383	1.38935	2.57439	0.102987	0.446415	FALSE
CCGUCUA	1.64521	1.06589	1.45688	2.55973	3.19032	2.5319	1.38933	2.76065	0.295507	0.372366	FALSE
GUAUCCG	2.19048	1.07143	0.905797	2.2549	3.22581	2.73767	1.38923	2.73946	0.698821	0.485455	FALSE
GGUUUGU	1.88324	0.877193	1.40721	3.40314	2.84974	4.68133	1.38921	3.64474	0.503265	0.939392	FALSE
CCAUGGG	2.06186	1.04167	1.06383	1.70455	2.98742	2.1815	1.38912	2.29116	0.582714	0.64843	FALSE
ACUAAAC	1.92982	1.21951	1.01781	1.99275	2.42165	3.367	1.38905	2.5938	0.479061	0.703113	FALSE
GAGCCCC	1.90259	1.14943	1.11513	2.21088	2.2792	1.89341	1.38905	2.12783	0.445069	0.20587	FALSE
UGAGUAG	1.33929	1.29199	1.53584	2.45902	3.04054	2.46575	1.38904	2.6551	0.129312	0.333815	FALSE
AUUAUAA	1.93089	1.31234	0.923483	1.96581	4.91329	2.96667	1.3889	3.28192	0.508052	1.49882	FALSE
UACGAUU	3.88889	0	0.277778	1.34409	1.54321	2.99145	1.38889	1.95958	2.16951	0.899155	FALSE
CUGCAAC	1.36054	1.49254	1.31341	4.06504	3.35306	2.66362	1.38883	3.36057	0.092855	0.700739	FALSE
ACACCAA	1.44695	1.33053	1.38889	2.29885	2.79304	2.9326	1.38879	2.67483	0.0582066	0.333003	FALSE
GUUUAAG	2.66106	0.740741	0.764088	2.74262	3.61905	3.12247	1.38863	3.16138	1.10202	0.43951	FALSE
GCCGCAA	1.60256	1.30952	1.25378	2.82776	4.92021	2.5641	1.38862	3.43736	0.187362	1.29094	FALSE
GCUUGUG	1.6092	1.30435	1.25216	1.95402	3.05556	3.39869	1.38857	2.80276	0.192843	0.754783	FALSE
AAGUAUA	1.50463	1.02564	1.63502	2.21239	2.55474	2.02381	1.38843	2.26365	0.320878	0.269153	FALSE
GGAGCUU	1.9084	0.589971	1.66667	2.93333	3.99202	4.00928	1.38834	3.64488	0.701897	0.616274	FALSE
AGUGUAA	1.05973	1.56766	1.53752	3.00813	2.82051	2.96084	1.3883	2.92983	0.284949	0.0975777	FALSE
AAAGGAU	1.32013	1.06838	1.77638	3.24074	3.52304	2.09003	1.3883	2.95127	0.358893	0.759091	FALSE
GCAUCUC	1.71717	0.943396	1.50407	2.76008	3.19865	3.44939	1.38821	3.13604	0.399686	0.348891	FALSE
AAACUCC	2.0649	1.18443	0.914808	2.82152	3.60195	2.72346	1.38805	3.04898	0.601473	0.481393	FALSE
CGGCCUA	1.95473	0.846024	1.36333	2.31959	3.55556	2.65849	1.38803	2.84454	0.554767	0.638645	FALSE
GGAUUGG	1.93798	1.24113	0.984529	3.62319	3.003	4.50292	1.38788	3.70971	0.493377	0.753694	FALSE
CUAUUCA	2.24868	1.11576	0.799087	2.08333	3.61305	2.00698	1.38784	2.56779	0.762135	0.90603	FALSE
CGGGGAG	2.0155	1.04762	1.10038	3.30634	3.68957	3.1317	1.38783	3.37587	0.544219	0.285357	FALSE
AGUCGAG	2.35043	0.793651	1.01931	2.10046	3.01932	2.50266	1.3878	2.54081	0.841263	0.46062	FALSE
CCCUGUA	2.12528	0.97629	1.06173	1.46022	3.44353	1.973	1.38777	2.29225	0.640133	1.02947	FALSE
UCUGUCU	1.33333	1.22951	1.59933	2.91971	2.23765	2.38589	1.38739	2.51442	0.190743	0.358732	FALSE
AGUCAUC	1.50376	1.4245	1.23309	3.39321	3.11891	3.63636	1.38712	3.38283	0.139151	0.258884	FALSE
UACCGUC	1.20482	1.65913	1.29741	2.33333	3.27755	3.12891	1.38712	2.91326	0.240072	0.507703	FALSE
CCCGACU	1.01852	1.98864	1.15411	3.10391	2.18447	2.75107	1.38709	2.67982	0.525349	0.463847	FALSE
ACCCCAC	2.00501	0.744048	1.41166	2.06972	2.92683	2.01389	1.38691	2.33681	0.630847	0.511732	FALSE
GCCCUUU	2.31144	0.735294	1.11397	2.64228	3.0754	2.6455	1.3869	2.78773	0.822754	0.249136	FALSE
CCGAAAA	0.993884	1.65692	1.50966	3.18519	4.02778	2.05843	1.38682	3.09047	0.348169	0.988083	FALSE
GAGCUAU	2.5641	0.534188	1.06209	3.51852	4.38144	3.19588	1.38679	3.69861	1.05319	0.612958	FALSE
GACACGC	1.00503	1.40962	1.74572	3.77778	2.59563	3.40136	1.38679	3.25826	0.370874	0.603928	FALSE
CACUGAG	1.63934	0.775194	1.7455	2.89855	2.40642	3.31695	1.38668	2.87397	0.532214	0.455765	FALSE
CGUGACA	1.5949	1.48342	1.08153	2.5	3.38095	2.59354	1.38662	2.82483	0.270027	0.483882	FALSE
GAAGUGC	0.913242	1.8315	1.41509	1.04167	3.85965	2.76653	1.38661	2.55595	0.459792	1.42074	FALSE
ACUCACC	2.42424	0.764526	0.970874	2.49433	2.15517	2.9382	1.38655	2.52923	0.904573	0.392677	FALSE
CACUCAA	1.62037	1.54321	0.996016	1.55367	3.63901	2.9304	1.38653	2.7077	0.34039	1.06036	FALSE
GACCCGA	2.26337	1.32275	0.573394	3.40633	1.86275	2.51142	1.38651	2.5935	0.846792	0.775057	FALSE
CUUAAGC	2.26757	1.14155	0.750268	4.05405	3.64964	2.51572	1.38646	3.40647	0.787744	0.797472	FALSE
CGGGAUC	2.60417	0.526316	1.02881	3.367	2.94985	2.5	1.38643	2.93895	1.08411	0.433604	FALSE
UGAACGC	1.97368	0.983437	1.20155	3.54018	2.19298	3.00085	1.38622	2.91133	0.520313	0.678042	FALSE
GGUGGCA	1.1708	1.42672	1.56093	3.56725	3.33333	3.60046	1.38615	3.50035	0.198203	0.145591	FALSE
GUCUGCC	1.33745	1.50602	1.31492	3.20197	4.83871	3.46883	1.38613	3.8365	0.104438	0.878131	FALSE
GAUGACC	0.3367	2.14286	1.67866	3.94737	3.79404	2.73632	1.38607	3.49257	0.937953	0.659409	FALSE
UGAAGUU	2.06813	0.442478	1.64729	3.73737	2.38095	2.20049	1.38596	2.77294	0.843742	0.840085	FALSE
GUUCAUG	2.16895	0.772627	1.21602	4.33333	4.65116	2.95508	1.38587	3.97986	0.713488	0.901598	FALSE
GUGGGCC	1.40415	1.25786	1.4951	2.09877	2.00617	2.71106	1.3857	2.272	0.119689	0.383047	FALSE
CUGGUGC	1.97472	0.768049	1.41431	2.6749	3.01479	3.4965	1.38569	3.06206	0.603846	0.412838	FALSE
CACAAUU	1.97133	1.66667	0.518807	0.968992	2.46914	2.12121	1.3856	1.85311	0.765965	0.785185	FALSE
GUGUUUC	1.65746	0.846024	1.65317	2.09472	2.86885	2.87278	1.38555	2.61212	0.467249	0.448084	FALSE
GUUAUGG	2.27273	0.423729	1.45951	3.90947	3.41131	2.81532	1.38532	3.3787	0.926729	0.547803	FALSE
AACCCUA	1.3382	1.70316	1.11449	3.125	1.23457	2.22513	1.38528	2.1949	0.297148	0.945579	FALSE
AAGGACA	1.31313	1.90476	0.937245	3.17073	4.69484	2.02206	1.38505	3.29588	0.487751	1.34078	FALSE
GGGCAUA	1.69142	1.55491	0.908575	3.91705	2.39521	3.18139	1.38497	3.16455	0.418176	0.76106	FALSE
GUAACUA	1.81406	1.1655	1.17474	2.30203	3.29768	2.75564	1.38477	2.78512	0.371806	0.498482	FALSE
CACCAGG	2.11864	0.564972	1.47059	6.3253	3.26279	2.74123	1.38473	4.10977	0.780386	1.93635	FALSE
CAGCCUG	1.69082	0.943396	1.51976	4.16667	4.59082	4.43548	1.38466	4.39766	0.391599	0.214591	FALSE
GGGCGCG	2.65152	0.750751	0.751252	3.15501	4.08046	2.65201	1.38451	3.29582	1.09726	0.724564	FALSE
GUCAAUU	1.69661	1.5873	0.869565	2.50737	3.8961	3.0845	1.38449	3.16266	0.449276	0.697656	FALSE
CAACGGA	1.56463	1.22265	1.36402	3.30189	2.57937	3.08255	1.38377	2.98793	0.17184	0.370437	FALSE
CCUAACU	1.23967	1.6129	1.2987	2.30608	2.60417	2.69076	1.38376	2.53367	0.200629	0.201799	FALSE
AAGUACA	1.91972	0.813008	1.41844	3.04288	3.54478	2.46562	1.38372	3.01776	0.554172	0.540015	FALSE
UCCGUUU	1.60985	1.48148	1.05973	3.23054	3.75	2.23133	1.38369	3.07062	0.287803	0.771862	FALSE
CAGACAU	1.77305	1.75439	0.623583	2.66204	4.79798	4.16667	1.38367	3.87556	0.658323	1.09732	FALSE
CACACCG	1.59091	1.5083	1.05178	3.1052	2.23285	4.46735	1.38366	3.26847	0.290371	1.12616	FALSE
GAUUUGA	1.45503	1.53846	1.15741	1.64319	1.85185	2.96912	1.38363	2.15472	0.200308	0.712965	FALSE
ACCGGUA	1.30435	1.6323	1.21413	2.13499	1.56055	2.44554	1.38359	2.04703	0.220062	0.449005	FALSE
CCCUCCA	1.99115	1.2012	0.958144	2.07523	3.10633	2.54027	1.3835	2.57394	0.540092	0.516377	FALSE
GCUGGUA	1.67549	0.85034	1.62455	1.78908	3.67965	2.61111	1.38346	2.69328	0.462395	0.947963	FALSE
UAGUGCA	2.15054	0.877193	1.12233	4.19847	2.45902	2.72647	1.38336	3.12799	0.675611	0.936663	FALSE
AAAGGAA	2.25225	0.480769	1.417	2.47525	2.13333	2.20884	1.38334	2.27247	0.886221	0.179621	FALSE
UCAGUUA	2.1645	0.890585	1.09489	2.96524	1.85185	2.08783	1.38333	2.30164	0.684187	0.586678	FALSE
CGUCGCG	1.93089	0.931677	1.2874	2.15589	4.54545	1.73333	1.38333	2.81156	0.506468	1.51639	FALSE
AUGGAUC	1.73611	0.716846	1.69697	2.83333	3.91414	2.76042	1.38331	3.1693	0.577506	0.646084	FALSE
GAGGGUC	2.04082	1.3267	0.781644	1.84502	4.74198	2.16509	1.38305	2.91736	0.631475	1.58825	FALSE
AACUAGG	2.01288	1.38122	0.754717	3.82114	2.02788	2.67404	1.38294	2.84102	0.629085	0.908214	FALSE
GCGACAG	2.28311	1.11111	0.754148	3.33333	2.85088	2.42938	1.38279	2.8712	0.799865	0.45232	FALSE
AUGUCAU	2.22222	1.09649	0.829563	1.7316	1.45833	3.72024	1.38276	2.30339	0.739146	1.23461	FALSE
CAAGAUG	0.857843	1.51515	1.77515	3.33333	1.47392	2.87916	1.38271	2.56214	0.472776	0.969395	FALSE
CAUGUUG	2.66667	0.900901	0.580431	1.94175	4.92424	3.90443	1.38267	3.59014	1.12346	1.51588	FALSE
GCAGAUC	1.86916	0.533333	1.7452	3.64583	2.96296	3.44705	1.38256	3.35195	0.738063	0.351228	FALSE
UGUAGUU	0.595238	2.00501	1.5473	1.79739	2.53863	2.53533	1.38252	2.29045	0.719188	0.427008	FALSE
ACGGACU	1.48402	0.980392	1.68295	1.13169	1.78971	3.77574	1.38245	2.23238	0.362125	1.37649	FALSE
UCGCGCG	2.00803	1.10375	1.0354	3.0303	3.73563	3.93555	1.3824	3.56716	0.542893	0.475558	FALSE
UGGAGUG	1.72414	1.61812	0.804924	2.72331	3.31263	4.05215	1.3824	3.3627	0.502906	0.665832	FALSE
GCUAAAU	1.69082	1.80556	0.649954	3.52381	2.46548	3.23591	1.38211	3.07507	0.636656	0.547189	FALSE
GCACCUA	2.26537	0.606061	1.27488	1.7134	2.80055	3.26136	1.3821	2.59177	0.834836	0.79482	FALSE
GAGGCAC	1.85185	1.36268	0.931677	2.03046	3.76344	2.98551	1.38207	2.92647	0.460394	0.867999	FALSE
CUAACCG	2.75482	0.387597	1.00334	3.28084	3.08642	2.4024	1.38192	2.92322	1.22818	0.461398	FALSE
CGCUAUC	0.972222	1.62037	1.55308	1.70455	2.93466	2.73471	1.38189	2.45797	0.356376	0.660102	FALSE
UCAACAA	2.35772	0.609756	1.1781	1.63399	2.49633	1.82683	1.38186	1.98571	0.89162	0.452595	FALSE
ACUGUUC	1.99531	1.04167	1.10856	2.68456	2.66272	2.73167	1.38184	2.69299	0.532324	0.035239	FALSE
ACGUCUG	1.37457	1.96078	0.809717	0.673401	1.47493	2.95617	1.38169	1.7015	0.575567	1.15813	FALSE
ACUGCCG	1.14943	1.15865	1.83639	3.64842	1.93508	2.97327	1.38149	2.85226	0.393987	0.863058	FALSE
CACGUUC	1.59091	1.55039	1.00271	2.49288	3.52449	3.12779	1.38134	3.04839	0.328525	0.520371	FALSE
CCGCUAC	2.65568	0.644567	0.843455	2.66323	3.24484	2.06612	1.38123	2.65806	1.10817	0.589378	FALSE
AGGGCGU	0.995025	0.564972	2.58333	4.05983	2.9595	2.91262	1.38111	3.31065	1.06313	0.649231	FALSE
ACCGGCC	2.21088	0.380518	1.55172	3.5461	3.3455	3.24821	1.38104	3.37994	0.927044	0.151902	FALSE
GGUCCUU	2.38095	1.28205	0.48011	1.91257	2.80236	3.53982	1.38104	2.75158	0.95428	0.814815	FALSE
UCGUUGC	2.05993	0.915751	1.16732	3.62903	3.58423	3.13239	1.381	3.44855	0.601272	0.274719	FALSE
GCAAGGA	1.04167	1.88324	1.21795	2.97619	3.43137	3.35628	1.38095	3.25462	0.443834	0.244028	FALSE
CGACCAC	1.7094	1.46605	0.967385	2.73438	2.33918	1.97707	1.38095	2.35021	0.378258	0.378775	FALSE
AUCACAA	1.76211	1.48579	0.894085	3.04017	2.6749	2.92846	1.38066	2.88118	0.443461	0.187172	FALSE
AUACGAG	1.35908	1.32743	1.4554	2.47585	1.78389	2.83541	1.38064	2.36505	0.0666501	0.534441	FALSE
GCCUCGA	1.91257	1.59236	0.636943	2.93132	3.14465	2.25225	1.38062	2.77608	0.663648	0.466017	FALSE
AACACUU	1.44231	1.88406	0.815494	3.30882	3.25521	1.6059	1.38062	2.72331	0.536946	0.968076	FALSE
UCUUGCA	2.13465	0.737463	1.26958	3.3208	3.66242	2.79657	1.38056	3.25993	0.705172	0.436122	FALSE
CGAGUGG	2.34568	0.777778	1.0181	2.60417	2.59403	3.98773	1.38052	3.06198	0.844446	0.801742	FALSE
AUACUCC	1.28205	0.974659	1.8847	4.69062	2.5802	1.6129	1.38047	2.96124	0.462935	1.57384	FALSE
UUACACG	1.77778	0.900901	1.46266	2.68007	2.84757	2.67962	1.38045	2.73575	0.444182	0.096837	FALSE
CGCCGUC	1.28205	1.71958	1.1396	4.51128	2.81008	3.29932	1.38041	3.54023	0.302239	0.875812	FALSE
UCUUCCU	2.88462	0.771605	0.484848	1.11111	2.53333	2.27513	1.38036	1.97319	1.31059	0.757664	FALSE
AUGCUAG	1.51515	1.05105	1.57438	5.2795	6.11511	3.74429	1.38019	5.0463	0.286579	1.20249	FALSE
AGAAACG	2.0202	1.23762	0.882658	2.49344	3.41578	2.41865	1.38016	2.77596	0.582013	0.555367	FALSE
GUAUGGA	1.57233	1.09489	1.47306	1.99275	4.77387	3.38208	1.38009	3.3829	0.251931	1.39056	FALSE
UUCACCG	1.99005	0.414079	1.73611	3.58255	3.18119	3.04299	1.38008	3.26891	0.846162	0.280273	FALSE
ACAUAUA	1.22549	1.85185	1.0628	3.31126	2.46914	2.99708	1.38005	2.92582	0.416613	0.425559	FALSE
GGCUCCG	1.49573	2.07469	0.569589	2.58303	3.34412	3.35498	1.38	3.09404	0.759194	0.442586	FALSE
GUGCCCU	1.24378	1.58151	1.31467	2.53623	3.17869	3.61111	1.37999	3.10868	0.178085	0.540849	FALSE
GGUGGUG	2.02991	1.11111	0.998623	3.07018	2.5974	2.94306	1.37988	2.87021	0.565747	0.24466	FALSE
GAGAACG	2.42718	0.586854	1.12554	3.72671	2.96935	2.40916	1.37986	3.03507	0.946157	0.661227	FALSE
CCACACA	1.30719	1.78908	1.04315	2.89575	3.13653	2.39152	1.37981	2.80793	0.378229	0.380191	FALSE
GCACCCG	1.54639	1.64729	0.945378	3.60825	2.57576	3.64281	1.37969	3.27561	0.379489	0.606332	FALSE
GACUUAG	1.89394	1.26812	0.976801	2.25694	5.60748	3.04942	1.37962	3.63795	0.468626	1.75108	FALSE
GGUCCGC	1.05932	1.77866	1.30081	4.64206	3.42163	3.01932	1.3796	3.69434	0.366081	0.84504	FALSE
CCUAUCC	0.877193	1.89394	1.36752	3.09829	3.82353	3.23966	1.37955	3.38716	0.50848	0.384461	FALSE
GAGAUCU	1.15512	2.18254	0.800582	2.65957	4.93333	3.13882	1.37941	3.57724	0.717763	1.19861	FALSE
CUGGGGA	1.81969	1.44928	0.869274	1.83727	4.36893	3.41196	1.37941	3.20606	0.479042	1.27833	FALSE
CAAAAUG	1.05105	1.36054	1.72643	2.70655	1.68067	2.85451	1.37934	2.41391	0.33808	0.639299	FALSE
GUCAGGG	1.9337	1.20898	0.994036	1.80412	2.2449	3.42091	1.37891	2.48998	0.49234	0.835791	FALSE
AUAAUUU	1.11111	1.49573	1.52979	3.43915	5.4878	2.77778	1.37888	3.90158	0.232516	1.41295	FALSE
AUGGAUA	0.839329	2.42165	0.87477	2	4.4686	2.86344	1.37858	3.11068	0.903498	1.25273	FALSE
CCUCCGC	1.7094	1.8018	0.624512	2.26876	2.20588	3.24713	1.37857	2.57392	0.654667	0.583858	FALSE
UACAUGC	0.870647	2.54777	0.717213	2.1645	5.10888	2.83129	1.37854	3.36822	1.01548	1.54388	FALSE
UGGCCUG	1.95312	1.52505	0.657386	2.85088	5.25847	2.97261	1.37852	3.69399	0.660181	1.35625	FALSE
AGAGACA	2.22222	1.32013	0.59312	1.80556	0.894855	2.74207	1.37849	1.81416	0.816118	0.92364	FALSE
GGUUAUA	1.61905	1.32979	1.18634	3.66667	3.9801	3.33824	1.37839	3.66167	0.220409	0.320958	FALSE
AGCGAUG	0.980392	1.41844	1.73611	2.4	4.06504	3.15692	1.37831	3.20732	0.379454	0.833664	FALSE
GUCCACA	1.96391	1.24164	0.929023	2.96684	3.71287	3.63189	1.37819	3.4372	0.530783	0.40935	FALSE
CCAAUUC	0.833333	1.44928	1.85185	1.59236	2.75938	2.30898	1.37815	2.22024	0.51297	0.588552	FALSE
CUCAAGA	1.04167	2.41546	0.67731	1.96451	3.125	3.19374	1.37815	2.76108	0.916626	0.690707	FALSE
UUAGGUC	1.64204	1.73824	0.753769	2.20126	2.19858	3.47319	1.37802	2.62434	0.542749	0.735126	FALSE
CACAUCC	2.47863	0.632911	1.02249	4.22535	3.98374	2.72222	1.37801	3.64377	0.972865	0.807176	FALSE
AUCACGA	1.42857	1.30435	1.4008	1.45455	3.02491	2.75247	1.37791	2.41064	0.0651995	0.839134	FALSE
UGAGGGU	1.93548	0.933333	1.26468	2.82486	3.16456	2.93359	1.37783	2.97434	0.510567	0.173476	FALSE
UCAGAAG	1.62602	1.04167	1.4658	1.94647	3.85572	2.67953	1.37783	2.82724	0.301944	0.963158	FALSE
ACUCCCC	2.70563	0.771605	0.656168	3.64238	2.89116	2.49805	1.3778	3.01053	1.15138	0.581432	FALSE
AUCAUGU	2.01005	1.06157	1.06157	2.3166	3.90212	2.30136	1.37773	2.84003	0.547605	0.91983	FALSE
CUCGACG	2.29885	1.15207	0.682088	2.52005	2.24586	3.17565	1.37767	2.64718	0.831656	0.477753	FALSE
GACAAGU	2.5	0.724638	0.907912	3.11355	1.14379	2.36271	1.37752	2.20668	0.976409	0.994107	FALSE
GGUUUGG	1.78117	1.27226	1.07887	2.7957	3.71703	3.34967	1.37743	3.28747	0.36277	0.463803	FALSE
GCCCCAU	2.61905	0.757576	0.755668	2.49141	3.14465	2.26386	1.37743	2.63331	1.07527	0.457222	FALSE
CCUACCG	2.88889	0.829876	0.412979	1.73913	2.48756	2.03785	1.37725	2.08818	1.32561	0.376746	FALSE
UAAGUUG	2.29885	0.626566	1.20614	3.42466	2.58065	3.003	1.37719	3.00277	0.849162	0.422006	FALSE
UAUAAAC	2.03704	1.64835	0.445931	3.0303	4.41595	2.15863	1.37711	3.20163	0.829509	1.13837	FALSE
CUGUUGG	3.20513	0	0.925926	1.0101	3.50877	2.91667	1.37702	2.47851	1.64949	1.30569	FALSE
AGACAAU	1.20275	1.17647	1.75097	5.55556	2.36448	3.11905	1.37673	3.67969	0.324369	1.66778	FALSE
UGAAGCU	1.95195	1.27226	0.905797	2.6455	2.17391	2.4531	1.37667	2.42417	0.530835	0.237122	FALSE
GUGCAUC	2.33918	1.21951	0.571237	2.04991	3.48259	3.28407	1.37664	2.93886	0.894385	0.776222	FALSE
GUUGUCC	2.43056	0.260417	1.43885	4.0625	2.53411	2.65549	1.37661	3.08403	1.08641	0.849548	FALSE
CCUUUUG	1.49051	1.30208	1.33668	1.74292	2.6975	1.80077	1.37642	2.08039	0.100308	0.535208	FALSE
GCUAAUU	1.29741	1.45349	1.37795	2.87356	4.26929	2.3511	1.37628	3.16465	0.078055	0.991675	FALSE
UAAGCCG	1.02339	1.87266	1.23258	2.75081	3.44353	4.49898	1.37621	3.56444	0.442477	0.880334	FALSE
UUUCCCC	1.12474	1.54639	1.4574	1.8759	2.63158	1.98477	1.37618	2.16409	0.222248	0.408505	FALSE
UAUACUG	1.91571	1.5	0.712719	2.47934	2.29358	4.00782	1.37614	2.92691	0.610984	0.94069	FALSE
GAACGAA	1.96078	1.45833	0.70922	2.35602	3.35008	2.29885	1.37611	2.66832	0.62982	0.591118	FALSE
CUUCGGU	1.85185	0.887574	1.38889	2.83688	2.89116	3.02405	1.3761	2.91736	0.482266	0.0963005	FALSE
UUACUCC	2.15054	1.21043	0.767342	2.83688	3.33333	3.0059	1.3761	3.05871	0.706324	0.252404	FALSE
CAAGUCC	1.82292	0.736648	1.56863	2.43243	3.3179	2.50794	1.37606	2.75276	0.56816	0.490883	FALSE
AAGAAGC	1.89003	1.60256	0.634921	4.72973	3.5865	2.43902	1.37584	3.58508	0.657557	1.14535	FALSE
AAGUGAU	1.82648	0	2.301	4.63918	4.07801	1.98675	1.37583	3.56798	1.21489	1.39783	FALSE
GUAAUCG	2.18579	1.05634	0.884544	2.20307	1.75	2.6115	1.37556	2.18819	0.706922	0.430944	FALSE
GUACAGG	1.76991	0.809061	1.54762	2.19298	3.1339	3.07487	1.37553	2.80058	0.50301	0.527026	FALSE
CGUAAAG	1.70455	0.724638	1.69697	3.27869	2.81124	3.52645	1.37538	3.20546	0.563576	0.363181	FALSE
UUAGGUA	1.66667	1.43062	1.02881	2.14689	2.49729	2.12227	1.37536	2.25548	0.3225	0.209768	FALSE
GUUAAUA	1.45503	1.58046	1.09034	4.16667	4.65116	2.12454	1.37528	3.64746	0.254605	1.34095	FALSE
UGCUACC	2.68456	0.505051	0.935829	2.12528	2.43056	3.12295	1.37515	2.55959	1.15426	0.511197	FALSE
CUUUCGA	1.12108	1.96581	1.0385	2.32068	3.0506	2.62069	1.37513	2.66399	0.513209	0.366881	FALSE
GAACUGU	0.973236	2.0202	1.13193	2.67857	2.18069	3.75235	1.37512	2.87053	0.564262	0.803222	FALSE
GGCGACU	1.2605	1.86667	0.998004	4.04412	3.4188	2.86697	1.37506	3.4433	0.445517	0.588955	FALSE
UCUCGUC	2.07207	0.903614	1.14943	2.1164	3.53982	2.51572	1.37504	2.72398	0.616035	0.734208	FALSE
CUGCCGU	1.87793	1.55875	0.688406	3.08642	3.31715	3.30357	1.37503	3.23571	0.615678	0.129471	FALSE
UGCAUCG	1.65563	1.20482	1.26382	3.82514	2.97297	2.95744	1.37476	3.25185	0.245025	0.496543	FALSE
CAAGCUC	1.7094	1.16279	1.25196	1.90476	3.73134	3.40376	1.37472	3.01329	0.293255	0.973884	FALSE
CUUACUA	1.81159	1.28205	1.0303	2.06718	2.30263	2.74823	1.37465	2.37268	0.398792	0.345883	FALSE
GUCAGCG	1.40485	1.29252	1.42653	3.38624	3.77715	3.3411	1.37463	3.5015	0.0719373	0.239784	FALSE
UGCGCUC	1.41844	0.948509	1.75664	0.735294	3.22061	3.1099	1.37453	2.35527	0.405851	1.40403	FALSE
GCACAUU	2.95815	0.224215	0.94086	2.39688	2.37154	3.4565	1.37441	2.74164	1.4176	0.619214	FALSE
UUGACUC	3.0303	0	1.0929	1.94805	1.71569	4.41441	1.3744	2.69272	1.53464	1.49555	FALSE
UAUGUCC	2.69608	0.318471	1.10847	3.27715	2.89474	3.56667	1.37434	3.24619	1.2109	0.337034	FALSE
GAUUCGA	2.11946	0.757576	1.24542	3.11245	2.74725	2.24949	1.37415	2.70306	0.690008	0.433174	FALSE
CUAAGGU	1.21413	2.01613	0.892133	1.90157	2.57202	2.93501	1.37413	2.46953	0.578828	0.524289	FALSE
UUCAAUU	1.43369	1.85185	0.83682	2.15054	4.25532	2.27021	1.37412	2.89202	0.510131	1.18216	FALSE
UGUACUU	1.36452	1.20614	1.55123	2.26337	3.21782	1.94948	1.37396	2.47689	0.172737	0.66058	FALSE
CCGACGU	1.50538	1.89394	0.722543	4.26065	1.84109	3.35522	1.37395	3.15232	0.596654	1.22248	FALSE
GGAGUGG	1.17371	1.566	1.38211	2.84757	2.60417	2.98969	1.37394	2.81381	0.196271	0.194967	FALSE
GACCUAU	1.83616	0.724638	1.56076	1.69492	1.96629	1.89482	1.37385	1.85201	0.578852	0.140662	FALSE
UCCUUCA	1.92901	1.08527	1.10723	2.96896	4.32331	1.78359	1.37384	3.02529	0.480922	1.2708	FALSE
CAGACCA	1.9774	1.1772	0.966525	2.65625	3.61582	3.51918	1.37371	3.26375	0.533319	0.528324	FALSE
CAUUGGC	2.1164	0.925926	1.07875	3.55392	4.69799	3.365	1.37369	3.8723	0.647728	0.721274	FALSE
GCGAAUA	1.92308	0.865801	1.33209	1.91571	2.66667	4.16667	1.37366	2.91635	0.529862	1.14606	FALSE
GAAUACC	0.952381	2.69231	0.47619	4.29688	3.79747	3.54512	1.37363	3.87982	1.16657	0.382584	FALSE
UUGGCCA	1.24031	1.57791	1.3025	1.76871	2.87929	2.5212	1.37357	2.38973	0.179672	0.566843	FALSE
UGGUAAC	1.11111	0.925926	2.08333	3.21637	3.16092	2.74621	1.37346	3.04117	0.621705	0.25694	FALSE
CUAUUAG	1.77778	0.666667	1.67572	2.68199	2.73224	2.33612	1.37339	2.58345	0.614163	0.215662	FALSE
AAAGUUG	0.825083	2.34742	0.947603	0.884956	2.17391	2.03804	1.37337	1.69897	0.845774	0.708223	FALSE
CGAUAUU	2	1.08696	1.03306	3.91156	3.06748	4.20168	1.37334	3.72691	0.543374	0.589214	FALSE
GUGUGGG	1.45631	0.85034	1.81311	2.72436	4.07125	4.4505	1.37325	3.7487	0.486729	0.907148	FALSE
UAUAAGC	1.06667	2.08333	0.969697	1.36986	3.08642	2.86104	1.37323	2.43911	0.616874	0.932824	FALSE
AUGCGUC	1.89003	0.569801	1.65975	4.16667	3.33333	3.48525	1.3732	3.66175	0.705223	0.443818	FALSE
CCUAGCA	1.79325	0.586854	1.73885	1.72414	3.64583	2	1.37298	2.45666	0.68135	1.03905	FALSE
UCGUCUU	1.72414	1.08025	1.31441	2.4024	3.73832	2.38645	1.37293	2.84239	0.325911	0.775937	FALSE
CAUGAUG	1.76768	1.51515	0.835322	1.80467	2.84314	2.48869	1.37272	2.37883	0.482221	0.527877	FALSE
CAGGUGA	1.50376	1.48148	1.13269	2.55556	3.27715	2.44499	1.37264	2.75923	0.208107	0.451927	FALSE
UUAGUUA	2.18579	1.22164	0.71048	1.58402	4.6837	2.66768	1.37264	2.97847	0.749158	1.57303	FALSE
UGAGUGU	1.5625	1.3754	1.17994	3.5409	2.74049	3.30406	1.37262	3.19515	0.191295	0.411169	FALSE
GUGCUUA	1.23106	1.38889	1.49777	2.77778	2.78788	3.20243	1.37257	2.9227	0.134101	0.24231	FALSE
CUAUGAG	0.992063	2.41228	0.713359	3.65497	2.71003	1.66131	1.37257	2.67544	0.911137	0.997282	FALSE
CUAGGCG	0.890585	1.30952	1.9174	3.31126	2.48016	4.25311	1.3725	3.34818	0.516299	0.887053	FALSE
UAUCUGA	1.51515	1.26126	1.34065	2.69424	3.13333	2.25774	1.37235	2.6951	0.129881	0.437799	FALSE
CACAUAG	1.77305	1.17521	1.16851	2.20264	2.21445	3.40686	1.37226	2.60799	0.347112	0.691873	FALSE
GACUUGA	2.47525	0.886525	0.754717	2.6087	2.55474	1.7094	1.37216	2.29095	0.95757	0.504355	FALSE
AGGGGAC	1.88067	1.47601	0.759607	2.46517	2.38095	2.65837	1.3721	2.5015	0.567712	0.142233	FALSE
GCCAACC	2.22222	0.883838	1.0101	2.69608	3.62745	2.27891	1.37205	2.86748	0.738969	0.690416	FALSE
AGAGAUA	1.13269	2.33918	0.644122	2.03252	4.74255	4.2061	1.372	3.66039	0.872501	1.43506	FALSE
AAGAAAC	2.92398	0.314465	0.877193	2.92398	0.653595	3.77907	1.37188	2.45221	1.37329	1.61526	FALSE
UCUUACC	0.897436	1.36612	1.85185	2.26757	1.41026	2.08333	1.3718	1.92039	0.477233	0.451289	FALSE
UCUCACC	1.31579	1.12613	1.6731	1.1396	2.82051	1.64251	1.37167	1.86754	0.277737	0.862754	FALSE
CUUCGCG	1.62162	0.863558	1.62963	3.47222	2.57048	3.59375	1.3716	3.21215	0.439998	0.559015	FALSE
AACACAA	1.32275	1.83908	0.952381	3.11448	2.30159	3.24604	1.3714	2.88737	0.445347	0.51155	FALSE
GUACAUG	1.13821	1.59681	1.3789	3.15712	2.79948	2.81449	1.3713	2.9237	0.229392	0.202292	FALSE
GCUAAAA	1.5625	1.44928	1.10193	2.2541	3.28042	2.77027	1.37123	2.76826	0.239999	0.513165	FALSE
GUUCGAC	1.29032	1.42544	1.39785	3.75218	2.66667	3.89222	1.3712	3.43702	0.0713904	0.670811	FALSE
CCACAUG	1.13636	1.60494	1.37216	1.13379	2.04545	3.41959	1.37115	2.19961	0.234289	1.15067	FALSE
UAAAUUC	2.13178	0.632911	1.34875	2.61905	7.79817	2.93333	1.37115	4.45018	0.749687	2.90369	FALSE
CUCUGCA	1.83867	1.69205	0.582242	2.04194	2.50583	3.40732	1.37099	2.6517	0.686996	0.694279	FALSE
UGGCAGU	1.94444	1.41844	0.75	2.98954	3.16574	2.34375	1.37096	2.83301	0.598636	0.432771	FALSE
CUUCUUC	2.26667	1.1194	0.726744	3.10559	1.85185	2.34628	1.37094	2.43457	0.800183	0.631516	FALSE
AAGGGUA	1.61905	1.24521	1.24855	3.07692	1.60494	2.93315	1.37094	2.53834	0.214878	0.811538	FALSE
GUACCAC	1.8018	1.9685	0.342466	3.16973	2.14777	3.28511	1.37092	2.86754	0.894562	0.626004	FALSE
AGCGUCA	1.91257	1.22888	0.971129	2.97372	3.15126	2.70578	1.37086	2.94359	0.486514	0.224266	FALSE
ACAUUAC	1.23874	1.67715	1.19658	3.48399	3.9548	2.90737	1.37082	3.44872	0.266122	0.524606	FALSE
UCUACCC	1.46396	1.25313	1.39535	1.75926	2.29592	3.44623	1.37082	2.50047	0.107535	0.861885	FALSE
AUAGGAA	1.78571	0.62724	1.69935	2.20126	3.37739	3.46056	1.37077	3.01307	0.64536	0.704277	FALSE
UUAAGGG	1.69935	1.24481	1.16788	4.14847	2.51142	2.35294	1.37068	3.00428	0.28722	0.994065	FALSE
AUCUUGU	1.53846	1.73267	0.840841	2.72861	4.5045	2.99708	1.37066	3.41006	0.468999	0.957271	FALSE
UCAGAGC	2.04082	1.30719	0.763889	2.11864	3.73563	3.40136	1.37063	3.08521	0.640823	0.853595	FALSE
GUGUGCC	0.966184	2.31481	0.83089	3.35498	3.46442	3.3052	1.37063	3.37487	0.820482	0.0814498	FALSE
CACAAAU	1.87638	0.826446	1.40902	1.89394	3.49794	3.26954	1.37061	2.88714	0.526019	0.867685	FALSE
UUUUGUC	1.02339	1.40351	1.68472	3.89294	2.04082	2.6341	1.37054	2.85595	0.331893	0.945785	FALSE
GCAUCCU	2.20588	0.819672	1.08605	2.57353	3.56322	2.81643	1.37053	2.98439	0.735591	0.51578	FALSE
GUCACCA	1.29534	2.20126	0.615006	3.11526	4.42424	2.04461	1.37053	3.19471	0.795795	1.1918	FALSE
UAUCCGC	1.97595	0.841751	1.29376	2.71659	3.64146	3.12887	1.37049	3.16231	0.570977	0.463337	FALSE
GCCCUUG	1.30208	1.55196	1.25704	2.99145	3.30285	3.21537	1.37036	3.16989	0.158871	0.160601	FALSE
UGCCGGC	2.25225	0.469484	1.38889	1.89394	3.33333	4.9969	1.37021	3.40806	0.891531	1.55283	FALSE
CCUCGUA	1.08932	1.44144	1.57963	1.06209	2.93276	2.67656	1.37013	2.22381	0.25281	1.0142	FALSE
UGAUCUA	2.14286	0.897436	1.06996	1.80723	4.66667	2.04461	1.37008	2.8395	0.674778	1.58682	FALSE
AACAUAU	1.65289	1.81159	0.64554	4.78723	2.17865	3.28889	1.37001	3.41826	0.632407	1.3091	FALSE
ACUAUUC	2.66667	0.546448	0.896861	2.13415	2.58333	2.57827	1.36999	2.43192	1.13654	0.257889	FALSE
CGCGGCU	1.47287	1.33615	1.30093	2.38095	2.94686	2.37515	1.36998	2.56765	0.0908246	0.328414	FALSE
GCACUUU	1.69082	1.85185	0.56719	2.80236	3.67965	3.06513	1.36995	3.18238	0.699861	0.450246	FALSE
UGGAUGU	2.20588	0.862069	1.04167	5.12821	4.54545	3.42556	1.36987	4.36641	0.729553	0.865329	FALSE
AACCUCU	2.18855	1.19048	0.730412	2.46914	3.19444	4.3883	1.36981	3.35063	0.745429	0.969067	FALSE
UGGCCCG	1.05105	1.95578	1.10193	2.76625	4.43122	3.5014	1.36959	3.56629	0.508297	0.834377	FALSE
GAAGAAC	3.15789	0	0.95057	4.73684	4.0404	2.37358	1.36949	3.71694	1.62009	1.21438	FALSE
UUUACAA	1.13475	1.35364	1.61999	4.28571	2.53333	3.09159	1.36946	3.30354	0.243005	0.895212	FALSE
AUAGAAC	1.30208	1.69492	1.11111	2.96296	2.73632	1.82149	1.36937	2.50692	0.297662	0.604321	FALSE
GCCCCUA	1.5942	1.17188	1.34199	2.07039	2.65568	3.1052	1.36936	2.61042	0.21249	0.518884	FALSE
UAAGAUG	1.9084	1.51515	0.684262	2.42826	2.51938	2.61044	1.36927	2.51936	0.62497	0.0910929	FALSE
ACCGGCA	1.3587	1.45503	1.29404	2.53456	3.10847	2.79979	1.36926	2.81427	0.0810089	0.287226	FALSE
GCAUCAC	1.6129	1.60256	0.892288	3.83944	3.52381	3.01142	1.36925	3.45822	0.413095	0.417887	FALSE
UUAACGU	2.05128	1.37615	0.680272	3.20911	1.97239	2.47794	1.36923	2.55314	0.685531	0.621782	FALSE
UCACUAA	1.79856	0.94086	1.36816	2.42826	2.36794	1.91919	1.36919	2.23846	0.428851	0.278137	FALSE
UUCGCCG	1.17994	2.16667	0.760234	3.24859	1.9084	4.51389	1.36895	3.22362	0.722015	1.30293	FALSE
UACAUAC	1.66667	1.37741	1.06264	2.54237	2.86458	2.69231	1.36891	2.69975	0.302103	0.161234	FALSE
GCUGCGC	1.44231	1.66667	0.997653	4.83461	2.31481	6.11578	1.36888	4.42173	0.340498	1.93383	FALSE
AAAGAGC	2.17391	0.809061	1.1236	2.7027	2.92208	2.84178	1.36886	2.82219	0.714717	0.110992	FALSE
AGAUAAU	1.21951	1.25	1.6369	2.29885	2.08333	1.4881	1.36881	1.95676	0.232681	0.419937	FALSE
CAAACAU	1.2605	1.2931	1.5528	3.68732	2.2409	3.35622	1.3688	3.09481	0.160175	0.757814	FALSE
CACCGCA	1.55367	1.47059	1.08198	2.5641	2.23312	2.62482	1.36875	2.47401	0.251797	0.210819	FALSE
CUUUACA	1.8018	0.782998	1.52144	2.30496	1.94805	3.01479	1.36875	2.4226	0.526286	0.543011	FALSE
ACCCGCG	1.68869	1.23106	1.18602	2.92023	2.98588	2.75298	1.36859	2.88636	0.27813	0.120091	FALSE
AGUGCCA	1.58402	1.17253	1.34907	3.22581	4.80226	2.78921	1.36854	3.60576	0.206436	1.05895	FALSE
GGUAAUC	1.04167	0.980392	2.08333	1.32114	4.26009	3.17769	1.36846	2.91964	0.619853	1.48637	FALSE
CAUCCCU	1.9337	1.1976	0.974026	3.35008	2.38095	3.40848	1.36844	3.04651	0.502129	0.577125	FALSE
GUUCACC	2.29885	0.611621	1.19427	3.12925	4.23077	2.53623	1.36825	3.29875	0.856964	0.859891	FALSE
AAACAUU	1.41243	1.51515	1.17702	1.85185	2.15589	2.44681	1.3682	2.15152	0.173348	0.297502	FALSE
UCAAUAC	1.29032	1.41026	1.40351	1.65877	3.56125	2.59392	1.36803	2.60465	0.0673805	0.951288	FALSE
AGCCUCG	1.17253	1.63599	1.29552	2.05761	3.42936	3.01075	1.36801	2.83257	0.240085	0.703015	FALSE
UUACUAU	2.0202	1.37457	0.70922	0.687285	3.83333	3.30418	1.368	2.60827	0.655516	1.68453	FALSE
CUCAUAA	1.09649	1.10375	1.90374	1.78253	3.59649	2.37691	1.36799	2.58531	0.463981	0.924763	FALSE
UCCCGUA	1.48342	1.26263	1.35783	1.9174	3.25521	2.59467	1.36796	2.58909	0.110745	0.66892	FALSE
ACCCGCC	2.45902	0.896057	0.748698	1.38889	3.87139	3.20928	1.36792	2.82319	0.947782	1.2855	FALSE
AGCUCCA	1.49254	1.35747	1.25356	2.76653	3.33333	2.33786	1.36785	2.81257	0.119826	0.499332	FALSE
GUCAAAG	2.58137	0.641026	0.881168	2.94118	2.68318	2.25806	1.36785	2.62747	1.05777	0.344946	FALSE
UCGAUGA	1.6323	1.36364	1.10759	1.36612	2.76653	3.0182	1.36784	2.38362	0.262379	0.890117	FALSE
UAGUUAA	2.2619	0.943396	0.898204	1.95402	4.70085	3.46535	1.36783	3.37341	0.774617	1.37572	FALSE
GAGGGUA	1.12882	1.88172	1.09223	2.6464	2.08927	2.79356	1.36759	2.50974	0.445625	0.3715	FALSE
CGCAAGU	0.911458	2.26757	0.923695	1.88492	2.61261	3.91779	1.36758	2.80511	0.779445	1.03002	FALSE
CUUACAA	2.02312	1.63599	0.443459	3.57143	2.54821	2.00246	1.36752	2.70737	0.82334	0.796499	FALSE
CCUCGGA	1.05581	1.40741	1.63934	1.99203	3.34448	3.08343	1.36752	2.80665	0.293806	0.717452	FALSE
AAUCAAU	2.53623	0.704225	0.862069	3.01418	1.88679	3.05344	1.36751	2.65147	1.01522	0.662521	FALSE
UAGGACA	0.94697	1.91571	1.23967	2.5	3.09278	3.74593	1.36745	3.1129	0.49685	0.623208	FALSE
GGGAACC	1.33648	1.37255	1.39289	2.94826	4.29553	2.62467	1.36731	3.28949	0.0285698	0.886156	FALSE
UAUUAGG	1.75439	1.25	1.09727	1.79739	2.04216	3.26531	1.36722	2.36828	0.343882	0.786425	FALSE
AGCGGAC	2.5641	0.239808	1.29765	4.18994	2.88066	3.58255	1.36719	3.55105	1.16371	0.655211	FALSE
AAAUGGG	1.89394	1.35364	0.853946	3.19315	2.19124	1.54691	1.36717	2.31043	0.520129	0.829567	FALSE
CCCCGUA	1.28558	1.81818	0.997592	2.56076	3.21101	2.66618	1.36712	2.81265	0.416327	0.348992	FALSE
AACAUCG	1.87377	1.62907	0.598086	3.1746	4.23012	1.78451	1.36698	3.06308	0.677024	1.22661	FALSE
UGGUCAU	1.43369	0.505051	2.16216	1.05485	4.38596	4.30791	1.36697	3.24958	0.830568	1.90109	FALSE
GUGUCAA	1.13122	1.29781	1.67151	2.75822	2.99145	2.89696	1.36685	2.88221	0.276682	0.117316	FALSE
UUUAGUU	2.11443	0.993377	0.992556	3.35145	2.96684	3.04159	1.36679	3.11996	0.647476	0.20393	FALSE
UUAGGGU	2.37203	0.316857	1.41093	2.76653	2.71084	3.15956	1.36661	2.87898	1.02831	0.24458	FALSE
CUUGAAA	1.68919	0.972222	1.43824	2.48227	2.79279	2.07039	1.36655	2.44849	0.36382	0.362383	FALSE
UCGGAUG	2.38095	0.555556	1.16279	2.88066	4.83871	4.46667	1.36643	4.06201	0.929581	1.03986	FALSE
GAAAGAG	2.39726	0.870647	0.831255	2.43056	2.23464	2.61044	1.36639	2.42521	0.892979	0.187959	FALSE
CCUCUUG	1.87416	1.19581	1.02908	2.20339	2.65036	2.47141	1.36635	2.44172	0.447608	0.224958	FALSE
AUCAUUC	0.914634	1.13379	2.05061	3.2381	2.85088	2.28922	1.36634	2.79273	0.602638	0.4771	FALSE
GCGUCUG	1.09034	1.38889	1.61978	4.1387	3.21637	2.33677	1.36634	3.23062	0.265437	0.901051	FALSE
UACGACA	2.46479	0.7431	0.890869	2.20126	1.24777	3.44066	1.36625	2.29656	0.954225	1.09954	FALSE
CUCUCGG	2.04082	0.815851	1.24199	2.04301	2.61438	2.67528	1.36622	2.44422	0.62186	0.348791	FALSE
UCUAGGC	1.86404	1.19048	1.04408	2.19298	2.85948	3.48432	1.3662	2.84559	0.437309	0.645781	FALSE
ACAGCAA	1.90058	0.326797	1.87119	2.75779	3.1746	4.19355	1.36619	3.37532	0.900262	0.738622	FALSE
AGUAUAG	1.78117	1.02249	1.2949	2.81008	4.09683	2.53036	1.36619	3.14576	0.384329	0.835445	FALSE
GAUCCGA	0.980392	2.09581	1.0223	3.18258	3.02391	2.95476	1.36617	3.05375	0.632234	0.116806	FALSE
UAUAGCA	1.91667	0.881834	1.29983	3.65854	3.61111	3.2027	1.36611	3.49078	0.520591	0.250613	FALSE
UCAUGGC	1.93966	1.01721	1.14114	2.391	3.11705	2.23499	1.366	2.58101	0.500646	0.470728	FALSE
CAACCCG	2.22222	0.546448	1.32924	1.73333	2.51572	3.00725	1.36597	2.41877	0.838491	0.642467	FALSE
UUUAGUC	1.2945	1.6129	1.19048	3.10559	2.17391	4.63435	1.36596	3.30462	0.220093	1.24224	FALSE
GCCAUGU	1.59574	0.713012	1.78908	2.71003	3.65206	3.05643	1.36594	3.1395	0.573659	0.476479	FALSE
AAUAAUG	1.97368	1.14583	0.978091	2.40848	5.17544	3.39683	1.36587	3.66025	0.533023	1.40216	FALSE
UACAACG	1.78197	0.617284	1.69833	1.75926	3.46084	3.37171	1.36586	2.86394	0.649635	0.957715	FALSE
GUUUCGA	2.46914	0.988701	0.639488	2.86976	3.14136	3.26158	1.36577	3.0909	0.97136	0.200726	FALSE
CACCAUA	1.28205	1.29032	1.52482	2.79503	2.50391	1.67533	1.36573	2.32476	0.137838	0.58095	FALSE
UUGAUCC	2.00803	0.992063	1.09696	2.59067	3.64078	2.61006	1.36568	2.94717	0.558757	0.600758	FALSE
AGAUCGC	2.28758	1.08025	0.729167	3.18841	2.98507	3.09773	1.36567	3.0904	0.817473	0.101863	FALSE
GACGGAC	1.9174	0.948509	1.23106	0.769231	3.1362	2.41005	1.36566	2.10516	0.498274	1.21258	FALSE
CUCAUGU	1.72414	0.740741	1.63205	3.10734	1.2	3.15209	1.36564	2.48648	0.543136	1.11435	FALSE
GCCUGGC	1.18397	2.02991	0.883002	2.42616	2.68562	3.71681	1.36563	2.94287	0.594644	0.682698	FALSE
CCCGUUA	1.93966	1.05364	1.10357	1.67364	2.17391	3.02838	1.36562	2.29198	0.497755	0.685042	FALSE
AUCAUCA	1.76101	0.925926	1.40973	1.59011	2.17832	2.75098	1.36555	2.17314	0.419289	0.580456	FALSE
GGGAUAC	1.40187	1.73611	0.958466	3.82514	4.74537	4.2735	1.36548	4.28134	0.390097	0.460167	FALSE
UGACAGU	0.787402	1.6369	1.67206	1.86667	3.33333	3.99011	1.36546	3.06337	0.500918	1.08716	FALSE
ACGACAG	1.41243	1.08025	1.60367	1.88172	2.71605	4.10256	1.36545	2.90011	0.264853	1.1218	FALSE
GGCCCUU	1.06157	2.13675	0.897989	4.08602	2.74823	3.99579	1.36544	3.61001	0.672967	0.747692	FALSE
AUCUGAG	1.13475	1.71468	1.24682	2.81955	3.15152	2.68883	1.36542	2.88663	0.307616	0.238524	FALSE
CUCGCUC	1.06589	1.88492	1.14504	3.64892	2.51736	3.76068	1.36528	3.30899	0.451756	0.687842	FALSE
CAGGCUU	1.35501	0.925926	1.81471	2.33546	2.84553	2.53365	1.36522	2.57154	0.444479	0.257139	FALSE
CUGACGC	2.28311	0.595238	1.21681	3.88889	3.26531	2.26118	1.36505	3.13846	0.853642	0.821236	FALSE
GGUUACC	2.38095	0.609756	1.10375	2.94118	3.47722	3.15904	1.36482	3.19248	0.914003	0.269581	FALSE
CUUAAUG	1.41612	1.1976	1.48064	3.59937	2.7417	2.76826	1.36479	3.03645	0.148335	0.48769	FALSE
GUUAUCC	1.68919	1.58151	0.823529	2.30924	3.22581	1.63265	1.36474	2.38923	0.471786	0.799584	FALSE
AUCCGUU	2.23097	0.757576	1.10565	2.72109	3.57942	2.79828	1.36473	3.03293	0.770108	0.474845	FALSE
UCGACUU	2.46479	0.672043	0.957354	2.44821	4.28051	3.13333	1.36473	3.28735	0.963301	0.925808	FALSE
CUGGUAG	2	1.2987	0.795297	2.09644	3.05907	2.36724	1.36467	2.50758	0.605054	0.496426	FALSE
GCUGUCU	1.86404	1.10294	1.12665	2.07207	3.55805	3.5409	1.36454	3.05701	0.432736	0.853024	FALSE
UAACGGU	1.15385	1.85185	1.0878	2.65152	2.13178	2.8347	1.3645	2.53933	0.423349	0.364639	FALSE
CCUGGCA	1.83673	1.25142	1.00523	2.55474	2.55208	2.92302	1.36446	2.67662	0.427124	0.213397	FALSE
GGCCGAU	0.657895	1.90476	1.53061	2.13178	2.00803	2.61044	1.36442	2.25009	0.639831	0.318152	FALSE
GCAGAGA	1.95531	1.07914	1.05882	2.0202	6.97168	2.83019	1.36442	3.94069	0.511822	2.65597	FALSE
UGUACCA	0.815851	1.99005	1.28688	2.87582	2.54453	3.05305	1.36426	2.82447	0.590912	0.258122	FALSE
ACACAGA	1.65631	1.62602	0.81043	2.44565	1.88034	3.4405	1.36425	2.58883	0.479865	0.789871	FALSE
AGGGGCA	1.67504	1.69794	0.719729	1.84211	2.43363	3.11573	1.36424	2.46382	0.558279	0.637347	FALSE
GCAGUAC	1.31086	1.53664	1.24498	2.62055	2.9703	3.79098	1.36416	3.12728	0.152962	0.600802	FALSE
UUUGGAA	1.35501	1.6129	1.12457	1.9411	2.00391	3.90593	1.36416	2.61698	0.244296	1.11671	FALSE
GGGACGA	1.76471	1.06383	1.26336	2.7027	2.71084	3.25815	1.36397	2.89056	0.361106	0.318361	FALSE
AAUAUAC	1.22549	2.00803	0.858369	2.04082	2.08333	1.55709	1.36396	1.89375	0.587207	0.292325	FALSE
AAAUUUC	1.91847	1.11111	1.06209	1.59681	3.33333	2.62467	1.36389	2.51827	0.480902	0.873139	FALSE
CUUUCAG	2.30608	1.05485	0.730689	3.61635	4.1841	2.95924	1.36387	3.58656	0.831916	0.612973	FALSE
CAGUCUC	1.57791	0.574713	1.93894	2.51938	3.52381	3.85375	1.36386	3.29898	0.706856	0.695018	FALSE
AAUACAU	1.14155	2.06186	0.887978	3.1339	3.10458	3.66197	1.3638	3.30015	0.61769	0.31369	FALSE
CUAAUUC	1.44033	0.799087	1.85185	1.85185	4.30712	2.03952	1.36376	2.73283	0.530543	1.3666	FALSE
UUCUUAU	1.3285	1.4881	1.27451	2.7957	3.2567	2.95647	1.3637	3.00296	0.111058	0.233993	FALSE
GGUAACG	1.81406	1.04575	1.23077	2.50545	3.21543	2.52171	1.36353	2.74753	0.400989	0.405298	FALSE
AUGACCU	1.77305	0.883838	1.43369	3.3543	4.6003	2.59403	1.36353	3.51621	0.448739	1.01289	FALSE
UCAGAUC	1.96078	0.632911	1.49676	2.60417	3.40502	3.02326	1.36349	3.01081	0.673894	0.400571	FALSE
AGAUUAA	1.98675	1.42857	0.675105	1.67785	4.35606	2.213	1.36348	2.74897	0.658243	1.41727	FALSE
CCGGGAG	0.775194	2.29659	1.01864	2.33813	2.8312	2.85763	1.36347	2.67565	0.817217	0.292602	FALSE
UCCCCCA	2.1327	1.04167	0.915751	4.82993	2.91829	3.39761	1.36337	3.71528	0.669226	0.994625	FALSE
CCCUAUC	0.623053	1.40351	2.06349	3.44203	1.9084	2.59563	1.36335	2.64868	0.721059	0.768191	FALSE
GUUUCUA	1.88172	1.04167	1.16667	3.4965	3.21285	3.97022	1.36335	3.55986	0.453251	0.38264	FALSE
ACAUUUG	2.26537	1.03093	0.793651	1.75439	3.36134	2.24977	1.36332	2.45517	0.79016	0.822934	FALSE
GCAACUU	1.85185	0.815851	1.42222	2.7933	2.12585	2.46085	1.36331	2.46	0.520507	0.333724	FALSE
CGCAAUA	1.49912	1.7134	0.877193	2.61194	1.85185	3.54505	1.36324	2.66961	0.434346	0.848072	FALSE
CGGGCUG	1.59465	1.46104	1.034	1.97568	3.07828	1.85185	1.36323	2.30194	0.292844	0.675174	FALSE
AUCAACG	1.48515	1.5625	1.04167	1.42119	3.10078	3.32532	1.36311	2.61576	0.281048	1.0406	FALSE
CUUCUUG	1.17521	1.62907	1.28465	1.28205	3.09524	2.8655	1.36298	2.41426	0.236851	0.987229	FALSE
CCUCGUG	0.987654	1.71569	1.38559	2.19907	3.5461	2.5339	1.36298	2.75969	0.364542	0.701323	FALSE
GCUACCA	1.44144	1.53374	1.11336	3.59937	1.97869	3.76176	1.36285	3.11327	0.220937	0.985926	FALSE
UCUGGUC	2.23881	0.676507	1.17302	2.47396	3.39233	2.92887	1.36278	2.93172	0.798248	0.459193	FALSE
UCGCGUU	1.73333	1.5015	0.853414	3.09524	4.52675	2.72109	1.36275	3.44769	0.456074	0.953032	FALSE
AGGCAUU	2.20386	1.02564	0.858586	2.61194	3.3105	2.85714	1.36269	2.92653	0.733241	0.354412	FALSE
ACCCGAU	1.95312	0.94086	1.19376	2.21445	3.04878	1.68822	1.36258	2.31715	0.526827	0.68607	FALSE
UCACACA	2.2963	0.822123	0.969305	2.46085	3.21285	3.20755	1.36257	2.96042	0.811968	0.432645	FALSE
GUUUACA	1.65746	1.17371	1.25647	1.54143	2.53456	3.83554	1.36254	2.63718	0.258733	1.15049	FALSE
UCUAAUU	1.37457	2.08333	0.628931	2.17949	2.66106	2.35886	1.36228	2.3998	0.727279	0.243386	FALSE
GCCGACG	1.98777	1.08696	1.0119	2.08333	3.80577	3.1339	1.36221	3.00767	0.543047	0.868131	FALSE
AGCGGCA	2.19298	0.729517	1.16362	3.84952	3.5743	3.11152	1.36204	3.51178	0.751638	0.372949	FALSE
GUAGGCU	1.87793	1.41243	0.795756	1.94274	1.86275	2.31572	1.36204	2.0404	0.542846	0.241765	FALSE
CGUUCCC	0.91954	1.02041	2.14592	3.33333	3.44828	2.59857	1.36196	3.12673	0.680805	0.460995	FALSE
GCAGGCU	1.46199	0.757576	1.86625	3.08943	2.16179	3.01794	1.36194	2.75639	0.561069	0.516179	FALSE
GGGCCCA	0.729927	2.55009	0.805153	2.73333	3.61111	2.7339	1.36172	3.02611	1.02984	0.506622	FALSE
GGCCAGU	1.52582	1.39949	1.15979	2.54902	4.28571	2.09125	1.3617	2.97533	0.185917	1.15768	FALSE
CAUGUGG	1.9943	1.06061	1.03017	1.17521	3.95189	3.16151	1.36169	2.76287	0.548067	1.43062	FALSE
UCACAUA	1.7094	1.18519	1.19048	1.80467	2.25367	3.23071	1.36169	2.42968	0.301141	0.729132	FALSE
GUGAAGC	1.42119	1.70068	0.962513	3.22581	2.47396	4.02576	1.36146	3.24184	0.372691	0.776028	FALSE
CUACCAC	1.79012	1.36986	0.92437	3.69718	3.77604	3.18119	1.36145	3.55147	0.432938	0.323089	FALSE
UGCGGCU	1.55039	1.11111	1.42276	3.74396	2.88066	2.06835	1.36142	2.89766	0.225972	0.837937	FALSE
GUCCUGC	1.90058	1.55763	0.625711	2.44755	2.61708	2.12604	1.36131	2.39689	0.659722	0.249407	FALSE
CCAUCCU	2.24586	0.925926	0.912106	1.5625	2.11506	2.62055	1.3613	2.09937	0.766087	0.529197	FALSE
UCAGACG	1.89394	1.07527	1.11449	2.08333	2.66272	2.97619	1.36123	2.57408	0.461755	0.45298	FALSE
GCUGUAC	1.75841	1.49912	0.826045	2.89308	2.94785	3.1954	1.36119	3.01211	0.481242	0.16108	FALSE
GUAUGCC	1.78197	1.2	1.10132	2.66272	2.77778	2.36742	1.3611	2.60264	0.367811	0.211671	FALSE
UGAGCGA	2.2807	1.40562	0.396825	3.45679	4.16667	2.13542	1.36105	3.25296	0.942729	1.03085	FALSE
UUAAAUG	2.1097	1.26582	0.707547	2.96684	2.03252	2.55042	1.36102	2.51659	0.70591	0.468078	FALSE
GGCGAUU	1.62037	0.68306	1.77951	1.60643	3.77358	2.94677	1.36098	2.77559	0.592465	1.09367	FALSE
AAUAACC	1.64609	1.13636	1.30024	3.59848	1.4652	3.20946	1.3609	2.75772	0.260221	1.13612	FALSE
GUGAUCG	1.67428	1.13788	1.27046	2.42117	3.33333	2.86901	1.36087	2.8745	0.279393	0.456106	FALSE
AUCCCGA	1.23698	1.71898	1.12652	3.20513	1.76211	2.74262	1.36083	2.56995	0.315052	0.736839	FALSE
AAUUUGC	1.90476	0.37037	1.80723	3.22129	6.01093	3.74579	1.36079	4.326	0.859111	1.48257	FALSE
CCACCUG	1.75809	1.1708	1.15318	2.56892	3.19803	3.00421	1.36069	2.92372	0.344271	0.322186	FALSE
GAGGAUG	2.18978	0.85034	1.04167	3.19635	3.29341	1.81951	1.3606	2.76976	0.724439	0.824371	FALSE
AAUAGGA	2.6764	0.611621	0.793651	2.849	1.72043	2.69953	1.36056	2.42299	1.14318	0.613006	FALSE
AGUCCCA	1.37741	1.59011	1.11402	3.1457	3.0303	2.66667	1.36051	2.94756	0.238491	0.250005	FALSE
GUCGUAU	1.89702	1.68067	0.503525	3.20513	2.72537	2.56769	1.36041	2.83273	0.749923	0.332003	FALSE
UCACUGC	2.38095	0.42735	1.27273	2.58503	3.7037	4.08244	1.36034	3.45706	0.979744	0.778577	FALSE
UAGGGGG	1.46751	1.67598	0.9375	4	2.02232	3.06644	1.36033	3.02958	0.380726	0.989357	FALSE
GUACCCU	2.16667	0.480769	1.43312	3.30189	6.19469	3.71457	1.36019	4.40371	0.845312	1.5647	FALSE
CUGAUCG	0.990099	2.04082	1.04938	3.56426	3.31439	3.40463	1.3601	3.42776	0.590263	0.126527	FALSE
GAGUUUA	1.76282	1.6129	0.704225	2.59009	3.20513	2.40916	1.35998	2.73479	0.572828	0.417246	FALSE
UCGCUUG	2.05761	0.30303	1.7193	3.4188	3.15985	3.04878	1.35998	3.20915	0.930845	0.189873	FALSE
UUGUCAA	2.45098	0.657895	0.970874	2.64901	3.76884	2.37589	1.35992	2.93125	0.95776	0.738124	FALSE
UAGCAGU	1.26812	1.74603	1.06516	3.87931	2.69231	2.20339	1.35977	2.925	0.349565	0.861851	FALSE
GUAACGU	1.14943	0.873016	2.05662	2.30415	2.72586	2.80971	1.35969	2.61324	0.619185	0.270943	FALSE
AACUGUA	1.99601	0.877193	1.20567	4.43262	3.41702	3.15615	1.35962	3.6686	0.575076	0.674402	FALSE
ACUCCGG	1.9685	0.524934	1.58537	3.22917	3.407	2.76008	1.3596	3.13208	0.747797	0.334205	FALSE
CAUCUGA	1.73454	1.52439	0.819672	2.72277	3.25953	2.74964	1.35953	2.91065	0.479196	0.302442	FALSE
GGGCCUU	1.97133	0.891632	1.21504	2.32143	3.01142	2.81615	1.35933	2.71633	0.554121	0.355662	FALSE
AAUCCUU	2.35507	0.584795	1.13788	4.43262	3.11355	2.27273	1.35925	3.27297	0.905661	1.08874	FALSE
GGCGCCA	1.56951	0.912106	1.59607	2.6749	1.25142	2.55411	1.35923	2.16014	0.387447	0.78929	FALSE
CGUCUGU	1.41844	1.28205	1.37702	2.91971	2.62626	2.50358	1.35917	2.68318	0.0699241	0.213825	FALSE
UACCCGA	0.578704	2.52525	0.97352	3.5461	2.61628	2.38538	1.35916	2.84925	1.02898	0.614431	FALSE
CACCGAG	0.653595	1.83983	1.58387	1.70455	3.16804	2.95322	1.3591	2.6086	0.624243	0.79027	FALSE
CCAAUUA	1.52505	1.6369	0.915332	2.47619	1.70068	2.71003	1.3591	2.29563	0.38836	0.528343	FALSE
AGCUCUU	1.94064	0.894855	1.24164	1.88172	4.33333	2.96382	1.35905	3.05962	0.532686	1.22861	FALSE
AUACGUC	1.54321	1.62242	0.91104	4.04412	4.36242	3.32542	1.35889	3.91065	0.389866	0.531228	FALSE
UACCCCA	1.17647	1.86567	1.03448	5.78704	2.17391	3.37889	1.35887	3.77995	0.444603	1.83965	FALSE
AUGCCAU	2.60417	0.647249	0.825083	6.26667	4.52381	3.48639	1.35883	4.75896	1.08215	1.40497	FALSE
AUACAUA	2.4055	0.645995	1.02496	2.7972	2.63605	2.22458	1.35882	2.55261	0.926046	0.295292	FALSE
UGGACUA	2.24172	0.740741	1.09395	3.23488	2.64453	3.19489	1.3588	3.02477	0.784755	0.329903	FALSE
UCACGAC	2.63158	0.378788	1.06589	3.86473	4.05983	3.08123	1.35875	3.6686	1.1546	0.517943	FALSE
UGGCCGU	1.20275	0.854701	2.01878	4.34783	3.41365	2.05071	1.35874	3.27073	0.597512	1.15521	FALSE
UCUCAUA	2.59939	0.501253	0.975177	2.01149	1.11789	3.17782	1.35861	2.1024	1.10037	1.03297	FALSE
ACUAAGG	2.03252	0.93633	1.10677	1.94704	3.05344	3.64491	1.35854	2.8818	0.589872	0.861852	FALSE
ACCGCAG	1.87075	0.387597	1.81704	3.41615	3.22222	2.31815	1.35846	2.98551	0.841223	0.586028	FALSE
UGAAGCG	2.17391	0.909091	0.992063	5.19481	3.04762	2.74725	1.35836	3.66323	0.707511	1.33486	FALSE
GCCAACG	1.77305	0.94162	1.3599	3.11594	2.02578	2.08696	1.35819	2.40956	0.415718	0.612509	FALSE
GAUGCUA	2.33645	0.730994	1.00705	2.38095	3.88258	2.74725	1.35816	3.00359	0.858389	0.782944	FALSE
UCUGGGU	1.78571	1.32576	0.962696	4.45293	3.31263	1.67838	1.35806	3.14798	0.412459	1.39458	FALSE
UCGCACG	2.0649	0.94086	1.06838	5.97964	3.02198	2.21745	1.35804	3.73969	0.615464	1.98112	FALSE
UCUCAGA	1.62907	1.06383	1.38122	3.65591	3.92157	2.63861	1.35804	3.40536	0.283333	0.677183	FALSE
GUGUUGA	2.08333	1.16667	0.823828	2.08333	2.63713	3.35249	1.35794	2.69098	0.651175	0.63629	FALSE
UAUGGGU	1.86404	0.744048	1.46558	2.77778	2.67703	2.48714	1.35789	2.64731	0.567707	0.147582	FALSE
UUAUCAG	1.25786	1.37741	1.4377	3.61111	4.29293	2.55144	1.35766	3.48516	0.0915318	0.87755	FALSE
GAGGAUA	2.3569	0.649351	1.06667	2.35294	2.90404	2.49745	1.35764	2.58481	0.890187	0.285747	FALSE
GACUUCA	1.94274	0.483092	1.64706	2.72109	3.55987	2.59259	1.35763	2.95785	0.771667	0.525308	FALSE
GUUAUAC	2.06718	1.14504	0.860507	3.44086	4.19103	3.43321	1.35758	3.68837	0.63079	0.435338	FALSE
CUUGCGA	0.877193	1.00402	2.19146	3.16302	4.66667	5.06823	1.35756	4.2993	0.724963	1.00433	FALSE
GGGAUAG	2.08333	0.555556	1.43369	2.46914	3.92157	3.5865	1.35753	3.32573	0.766731	0.760519	FALSE
UCUGUGA	1.38889	1.44444	1.23916	3.00813	2.34848	3.81023	1.3575	3.05561	0.106183	0.732027	FALSE
AAUGAUG	1.53846	2.04082	0.493097	3.64583	1.11111	2.22772	1.35746	2.32822	0.789576	1.27035	FALSE
GGCAAAU	2.10084	0.925926	1.04551	2.73438	2.9595	2.9321	1.35743	2.87533	0.646587	0.122833	FALSE
GAAGUUA	1.5873	1.28913	1.1955	2.40848	3.98551	2.66204	1.35731	3.01867	0.204605	0.846846	FALSE
UUCGUAU	1.48342	1.59933	0.989011	3.17073	3.19635	3	1.35725	3.12236	0.32413	0.106738	FALSE
AGUAUAU	0.617284	1.76152	1.69271	3.42163	3.9627	2.06229	1.35717	3.14888	0.641683	0.979128	FALSE
AACGGAC	1.80624	0.567376	1.69731	3.83142	3.16092	2.95833	1.35698	3.31689	0.685979	0.456962	FALSE
CUACCGC	1.65913	0.891266	1.52027	4.0404	2.61905	3.15126	1.35689	3.27024	0.409173	0.718109	FALSE
UCCCUAG	1.54062	1.28205	1.24777	2.76339	6.2201	2.5394	1.35681	3.84096	0.160098	2.06343	FALSE
UGUGAAU	1.28205	1.94805	0.840336	2.61438	3.18352	2.29682	1.35681	2.69824	0.557629	0.449259	FALSE
CAGUGAG	2.22222	0.702811	1.14527	1.86012	3.04183	3.28407	1.35677	2.72867	0.781474	0.761879	FALSE
ACGAAUA	2.3224	1	0.747863	2.06897	2.11864	4.0567	1.35676	2.7481	0.845725	1.13355	FALSE
GCCUUCU	1.98135	0.537634	1.55123	5.2381	2.92208	2.38095	1.35674	3.51371	0.741249	1.51767	FALSE
UGUAUUU	1.91257	0.546448	1.61111	4.16667	4.44444	2.13366	1.35671	3.58159	0.717713	1.26162	FALSE
GGUAAUG	1.26582	2.27273	0.531208	1.05263	1.85185	2.81609	1.35659	1.90686	0.8743	0.883016	FALSE
GGCAGAU	1.22549	1.33333	1.51072	5.36913	3.69128	2.96703	1.35651	4.00915	0.144022	1.23219	FALSE
GUAAUUU	1.14504	1.82482	1.09938	2.5	3.20088	3.04838	1.35641	2.91642	0.406292	0.368604	FALSE
CCUUGAA	2.12121	1.04895	0.898389	3.21782	2.43902	2.15827	1.35618	2.60504	0.666797	0.548937	FALSE
UUUAACU	1.92308	1.25448	0.890985	1.65485	2.14067	3.18139	1.35618	2.32564	0.523508	0.779897	FALSE
ACCACAG	1.86012	1.25	0.957854	3.94582	3.07606	2.56071	1.35599	3.1942	0.460376	0.700072	FALSE
AGCUAUU	1.73611	1.17647	1.15512	3.18182	1.80556	5.03876	1.3559	3.34204	0.329446	1.62255	FALSE
UUGAUAG	1.11857	1.46199	1.4862	3.49462	4.37616	3.59848	1.35559	3.82309	0.20562	0.481782	FALSE
GUAUCCC	1.97957	0.754458	1.33246	2.85285	3.36174	3.66279	1.35549	3.29246	0.612879	0.409389	FALSE
UUCUACG	1.87793	1.3382	0.85034	3.125	3.37423	2.66175	1.35549	3.05366	0.514015	0.361558	FALSE
UUACACA	2.24586	0.816993	1.00349	3.35821	3.11891	3.06638	1.35545	3.18117	0.776739	0.155558	FALSE
UAGGAGU	2.25225	1.0929	0.721154	4.08497	5.76923	4.11523	1.35543	4.65647	0.798599	0.963794	FALSE
UAAUUGU	2.20588	0.520833	1.33929	4.69062	2.47619	2.48566	1.35533	3.21749	0.842639	1.27578	FALSE
GACUUUG	2.55255	0.744048	0.769231	2.58216	5.28233	4.09899	1.35528	3.98783	1.03695	1.35351	FALSE
CCCUGCU	1.40962	1.22164	1.43443	2.44866	2.32404	2.22691	1.35523	2.3332	0.116354	0.111157	FALSE
UAAUACG	1.62835	1.65394	0.782998	3.18258	3.47222	3.36943	1.3551	3.34141	0.495619	0.146841	FALSE
AGCCGAC	2.20884	0.505051	1.35135	1.5873	2.45614	3.69775	1.35508	2.5804	0.851899	1.0607	FALSE
GCUUAAU	1.26582	1.55556	1.24378	2.23368	3.75817	3.72807	1.35505	3.23997	0.17399	0.871607	FALSE
GAAAACU	2.05479	0.980392	1.02996	3.90947	2.46914	2.31023	1.35505	2.89628	0.606503	0.881036	FALSE
CGAUACA	1.28205	1.60256	1.18026	2.9595	3.97196	3.32044	1.35496	3.4173	0.220391	0.513134	FALSE
GUUACCA	1.66667	1.36752	1.03062	4.23423	3.49794	3.00092	1.35494	3.5777	0.318208	0.620512	FALSE
GAUCCCG	1.72043	0.938967	1.40515	2.6534	2.1021	3.378	1.35485	2.71117	0.393152	0.639908	FALSE
UUAGUAU	2.08333	1.5873	0.393701	2.85714	1.7316	2.79188	1.35478	2.46021	0.868484	0.631834	FALSE
GUAUUCG	1.55039	1.02201	1.49177	3.53535	4.23729	4.1721	1.35472	3.98158	0.289623	0.387816	FALSE
CAUGACC	1.49813	1.92837	0.637523	1.80467	3.92857	2.72392	1.35467	2.81905	0.657274	1.06514	FALSE
GAAGAGA	1.48148	1.0101	1.57233	2.62346	3.26087	3.01764	1.35464	2.96732	0.301814	0.321672	FALSE
CUUCUCA	0.713012	2.05882	1.29199	2.67703	3.4687	2.21088	1.35461	2.78554	0.675087	0.635888	FALSE
CAAGGGG	2.21675	0.690846	1.15572	1.35364	2.56892	3.27913	1.35444	2.40056	0.78212	0.973725	FALSE
GUGUUGC	2.31481	1.09034	0.657895	3.06667	3.59712	2.52976	1.35435	3.06452	0.859431	0.533683	FALSE
GAUCGCG	2.45098	0.542005	1.06952	3.71703	4.7619	2.68817	1.35417	3.72237	0.985807	1.03688	FALSE
CGACCCC	2.2343	1.10246	0.725655	3.06577	1.973	2.51915	1.35414	2.51931	0.78518	0.546387	FALSE
CACCAAA	2.15889	0.462963	1.44033	2.34848	2.98611	2.66473	1.35406	2.66644	0.851251	0.318817	FALSE
UGACACU	2.26757	0.401606	1.39252	2.1542	3.18352	2.94118	1.3539	2.75963	0.933583	0.538142	FALSE
GCGUAUG	0.869565	1.74731	1.44479	2.25989	2.99353	3.18312	1.35389	2.81218	0.445878	0.487601	FALSE
AGAAUGA	1.38889	1.09649	1.57612	2.33918	3.17869	2.20459	1.35383	2.57415	0.24173	0.527855	FALSE
GCGAUUC	1.65094	1.28866	1.12179	3.30189	3.78788	3.55556	1.3538	3.54844	0.270522	0.243074	FALSE
GCUUUUG	2.17391	0.719424	1.16801	1.99005	2.34082	3.06122	1.35378	2.46403	0.744827	0.546113	FALSE
CCACCUC	2.05761	1.08932	0.914381	1.62602	2.35507	4.10714	1.35377	2.69608	0.615788	1.27523	FALSE
UCGAGCA	1.22549	1.54525	1.29056	2.02578	3.51682	1.71569	1.35377	2.41943	0.168993	0.962932	FALSE
GGGAAAU	1.88679	0.788955	1.38549	3.21181	2.07207	3.44168	1.35375	2.90852	0.549607	0.733447	FALSE
CCGUUCU	2.62467	0.512821	0.923695	1.27315	3.44828	4.23948	1.35373	2.98697	1.11968	1.53603	FALSE
AUAAGGU	1.30435	0.70028	2.05656	2.65152	2.22222	2.00893	1.35373	2.29422	0.679485	0.327288	FALSE
ACCCCUC	2.38095	0.555556	1.1245	2.81124	2.51397	2.62557	1.35367	2.65026	0.934028	0.150169	FALSE
ACGACCG	1.81311	0.880759	1.36691	2.17903	2.59981	2.42826	1.35359	2.40237	0.466318	0.211581	FALSE
AUGAGGU	0.364964	1.23967	2.45614	2.7027	4.25791	2.82875	1.35359	3.26312	1.05023	0.863814	FALSE
CCUAGGC	1.43369	1.78117	0.845666	1.65746	2.71084	3.47103	1.35351	2.61311	0.472879	0.910726	FALSE
CAUUACU	1.47059	1.08025	1.50966	2.16802	2.38095	3.13051	1.3535	2.55983	0.237448	0.505563	FALSE
CCUCAAU	2.11268	0.769231	1.17845	2.29885	3.77358	3.43468	1.35345	3.16904	0.688608	0.772422	FALSE
UUUGAAG	1.90763	0.898204	1.25448	3.38828	2.44444	3.59477	1.35344	3.1425	0.511938	0.613285	FALSE
CAUUACG	1.79739	0.989346	1.27353	3.1211	2.37358	3.0012	1.35342	2.83196	0.409901	0.401469	FALSE
CCUGUUU	1.27119	1.86916	0.919913	1.50273	2.69097	3.25596	1.35342	2.48322	0.479936	0.894888	FALSE
CAAACUA	2.09974	1.0929	0.86758	2.52874	3.75458	3.38661	1.3534	3.22331	0.656088	0.629025	FALSE
CGGUAUC	2.21631	0.797872	1.04603	2.47453	3.7037	3.11143	1.3534	3.09655	0.757531	0.614723	FALSE
GCGUUAG	1.92308	1.04167	1.09546	2.03252	2.6749	4.43989	1.3534	3.0491	0.494086	1.24655	FALSE
UCUUACU	1.51515	1.14943	1.39535	3.30882	2.38095	3.59135	1.35331	3.09371	0.186452	0.633224	FALSE
UCAAGUA	1.39665	0.974026	1.68919	1.8018	2.54902	2.81908	1.35329	2.38997	0.359548	0.526961	FALSE
AAACUUG	2.03046	1.08696	0.942285	2.85714	4.06667	2.94404	1.35323	3.28928	0.590937	0.674635	FALSE
AAGCUAC	1.6129	1.75439	0.692042	2.15054	3.5014	2.64798	1.35311	2.76664	0.576856	0.683204	FALSE
GCUGCUC	2.09713	0.718391	1.24378	3.60934	2.77778	2.47486	1.3531	2.95399	0.69584	0.587409	FALSE
GUGAUGG	0.943396	1.54321	1.57233	3.40909	6.33803	3.3557	1.35298	4.36761	0.355007	1.70664	FALSE
GCUUGGC	1.59314	0.959233	1.50632	2.849	3.48584	3.02245	1.3529	3.1191	0.343675	0.329234	FALSE
CGACAAA	1.07794	1.60745	1.37328	3.17829	2.92517	2.82762	1.35289	2.97703	0.265339	0.180996	FALSE
UCAUGAA	1.5233	1.0582	1.47715	2.50391	2.82738	2.60129	1.35288	2.64419	0.256242	0.165948	FALSE
CCCUCCC	2.61044	0.191571	1.25661	2.15054	3.61111	3.44995	1.35288	3.07053	1.21231	0.800804	FALSE
CGAACAU	1.62602	1.64474	0.787728	2.85451	4.92424	2.95139	1.35283	3.57671	0.48948	1.168	FALSE
UCGGCUG	1.7094	0.952381	1.39665	1.875	2.53968	2.45399	1.35281	2.28956	0.38041	0.361564	FALSE
AUGCGAG	1.38889	1.40351	1.26582	2.6455	2.1542	3.71901	1.35274	2.83957	0.0756268	0.800254	FALSE
UGGUACU	1.24113	1.16034	1.65652	2.57048	3.55649	2.98103	1.35267	3.036	0.266233	0.495295	FALSE
GUCAUCA	1.4	1.21212	1.44572	2.5641	4.1939	2.49476	1.35261	3.08425	0.123798	0.961607	FALSE
UUAUAGA	1.65692	1.42857	0.972222	3.21181	3.38753	2.87853	1.35257	3.15929	0.348618	0.258536	FALSE
UAACGAU	1.90476	1.30208	0.85034	2.61905	3.71377	2.7658	1.3524	3.03287	0.529008	0.59422	FALSE
AGGUUCA	1.63399	1.06383	1.35908	3.64583	3.48174	3.44459	1.3523	3.52405	0.285139	0.107089	FALSE
CUACAGG	1.44357	1.76554	0.847458	2.4359	2.96296	2.34874	1.35219	2.58253	0.465811	0.332331	FALSE
CACCGAC	2.75689	0.506971	0.792541	1.73611	2.98686	3.09106	1.35213	2.60468	1.22491	0.754002	FALSE
UACUUUG	1.54762	0.980392	1.52818	1.48148	4.07674	2.97767	1.35206	2.8453	0.322023	1.30268	FALSE
AUCUAAA	2.00501	0.845411	1.20567	2.27273	1.21212	2.33586	1.35203	1.94024	0.593494	0.631355	FALSE
CACCCUU	1.04987	1.54321	1.4629	1.74731	2.02381	2.53831	1.35199	2.10315	0.264712	0.401425	FALSE
UCCCUAU	2.85285	1.04895	0.153374	3.62319	3.08989	2.0316	1.35173	2.91489	1.37497	0.810095	FALSE
ACCCUUC	2.8125	0.245098	0.997506	3.10345	2.20994	2.52048	1.3517	2.61129	1.31984	0.453621	FALSE
CGGGAAA	1.78571	1.26263	1.00671	2.72109	3.57143	2.37215	1.35168	2.88822	0.397064	0.616861	FALSE
AUCCGUC	1.51515	0.94697	1.59292	3.54449	3.13456	3.0303	1.35168	3.23645	0.35264	0.271818	FALSE
UUCGCCU	1.91083	1.15607	0.988142	2.66667	4.42055	3.41297	1.35168	3.50006	0.491462	0.880179	FALSE
AAGAAUC	1.89003	1.41844	0.746269	2.75591	2.46085	3.44161	1.35158	2.88612	0.574807	0.503179	FALSE
AUUCAAG	2.1542	0.806452	1.09375	2.89855	3.04659	2.74471	1.35147	2.89662	0.70987	0.150952	FALSE
UCGCUCC	1.56695	1.21951	1.26706	3.75276	3.37995	2.71967	1.35117	3.28413	0.188375	0.523171	FALSE
CCGGCAU	1.38889	1.16959	1.49487	2.94925	3.72279	3.11578	1.35112	3.26261	0.165896	0.40714	FALSE
GCCGUUA	2.03837	0.608273	1.40665	2.23368	5.17891	2.58516	1.3511	3.33258	0.716665	1.60859	FALSE
UCGGCAC	1.78372	1.01553	1.2536	2.41546	3.31715	2.8378	1.35095	2.8568	0.39324	0.451147	FALSE
ACUGGCG	1.73042	1.5528	0.769231	2.51852	2.72727	3.71429	1.35081	2.98669	0.511437	0.638701	FALSE
AGUCUAC	1.42544	1.67653	0.950292	2.86195	3.19149	3.22384	1.35075	3.09243	0.368834	0.200253	FALSE
UUUUGGC	2.08333	0.551876	1.417	2.30203	2.64423	2.70092	1.35074	2.54906	0.767876	0.215807	FALSE
AUAUAUC	1.4652	1.04167	1.54525	3.96825	2.85714	2.53411	1.35071	3.11984	0.270614	0.752294	FALSE
UCAUGUA	2.6975	0.35461	1	2.56975	2.7044	3.92582	1.3507	3.06666	1.21017	0.747096	FALSE
UGAAUUA	1.58287	1.44033	1.02881	2.44328	3.13725	2.60116	1.35067	2.72723	0.287707	0.36376	FALSE
CUAAACU	1.50602	1.26382	1.28205	2.43243	4.55247	3.53535	1.35063	3.50675	0.134881	1.06031	FALSE
GGUGAAC	1.6369	0.886525	1.52778	2.38095	1.55556	5.58583	1.3504	3.17411	0.405418	2.12899	FALSE
UAUAGGU	2.49554	0.457875	1.09763	2.07207	2.3416	2.57143	1.35035	2.32837	1.04208	0.249941	FALSE
AAGUCGU	1.53846	0.966184	1.54639	4.48029	2.82258	1.63842	1.35035	2.98043	0.332718	1.42749	FALSE
UUCAAGC	2.16802	0.471698	1.41093	3.22997	3.25444	3.1168	1.35022	3.2004	0.84979	0.0734304	FALSE
CCCUUGC	1.51515	0.793651	1.7418	3.38983	2.7027	2.64131	1.3502	2.91128	0.495131	0.415571	FALSE
CCCUCGU	2.36794	0.817996	0.864639	2.80172	1.74672	1.37146	1.35019	1.9733	0.881705	0.741566	FALSE
AAAGGAC	1.62338	1.46396	0.962963	2.5	3.9267	2.73632	1.3501	3.05434	0.344616	0.764672	FALSE
UACUGAU	1.82796	0.964187	1.25786	4	2.53968	2.93934	1.35	3.15967	0.439195	0.754681	FALSE
UUAAGUA	1.88889	1.46667	0.694444	2.68456	2.03901	3.17829	1.35	2.63396	0.605708	0.571327	FALSE
GCUCCAC	1.30719	1.4867	1.25589	2.09177	2.82392	1.91221	1.34992	2.27597	0.121195	0.482959	FALSE
AGUAGUG	1.70732	0.892857	1.44928	2.83019	3.0303	3.20928	1.34982	3.02326	0.416239	0.189642	FALSE
GACUCCG	1.4245	1.10063	1.52409	4.0404	4.05983	3.05344	1.34974	3.71789	0.221409	0.575516	FALSE
ACAGUGA	0.972222	2.08333	0.993377	2.32843	3.04136	3.20988	1.34964	2.85989	0.635481	0.467906	FALSE
ACCUUAU	1.96078	1.29199	0.79588	3.28947	3.31263	2.65487	1.34955	3.08566	0.584581	0.373254	FALSE
UAUAGUA	1.64835	1.01626	1.38387	3.76984	2.80112	3.55691	1.3495	3.37596	0.317445	0.509081	FALSE
UUCGUGA	1.60985	1.37931	1.05932	3.22862	6.03976	2.42634	1.34949	3.89824	0.276472	1.89749	FALSE
GGGGUGC	0.998464	2.0202	1.02981	3.27755	4.4086	2.73381	1.34949	3.47332	0.581063	0.854386	FALSE
GGCGGAC	1.13636	1.50463	1.40741	2.68519	2.93276	4.20561	1.34947	3.27452	0.190848	0.815794	FALSE
AAUGUAA	1.98265	0.771605	1.294	2.54453	4.32605	3.4266	1.34942	3.43239	0.607423	0.890773	FALSE
UCAUCCU	1.94805	0.753296	1.3468	3.69369	1.67504	2.14777	1.34938	2.5055	0.597382	1.0558	FALSE
UGUUUAA	1.4652	0.900901	1.68196	2.88066	3.9653	3.3195	1.34935	3.38849	0.403209	0.545603	FALSE
CUUAAUC	0.938967	2.08333	1.02564	1.94175	1.69753	2.59823	1.34931	2.07917	0.637155	0.465807	FALSE
UUAGGCU	1.5873	1.15304	1.30719	3.2567	4.26929	2.70035	1.34918	3.40878	0.220155	0.795452	FALSE
CGGGCAG	1.96477	1.09428	0.988468	2.77778	2.52732	2.88858	1.34917	2.73123	0.535742	0.185074	FALSE
UGACCAC	1.93237	0.471698	1.64319	2.5641	3.86313	3.97022	1.34909	3.46582	0.773474	0.782744	FALSE
CUGACAU	2.57353	0.454545	1.01852	2.90404	2.6178	2.72727	1.34886	2.7497	1.09744	0.144432	FALSE
ACCAGGA	1.69697	1.12518	1.22423	2.11187	4.31202	3.09829	1.34879	3.17406	0.305572	1.10203	FALSE
GUUUUUA	1.90259	1.06209	1.08153	3.48837	2.89855	3.53669	1.34874	3.30787	0.479747	0.355305	FALSE
CCACUUU	1.44444	1.82648	0.775194	4.13793	4.11647	1.52244	1.34871	3.25894	0.532144	1.5039	FALSE
AGCACCC	1.57546	1.15207	1.31857	4.59534	2.79642	2.67413	1.3487	3.3553	0.213294	1.07565	FALSE
ACAAGAU	1.6	0.764526	1.6815	1.37741	3.39703	4.32848	1.34868	3.03431	0.507528	1.5086	FALSE
UCGAAGA	1.45503	1.53061	1.06022	2.16049	3.39147	2.75835	1.34862	2.77011	0.252604	0.615574	FALSE
UUUCUGA	2.27818	0.793651	0.973783	4.49898	3.11891	4.28571	1.34854	3.96787	0.810114	0.742912	FALSE
CGUCCAA	2.20264	0.816993	1.02564	2.72861	3.67734	2.0008	1.34843	2.80225	0.747094	0.840694	FALSE
UCCCCCU	1.2945	1.86567	0.884544	2.08333	2.70563	4.0194	1.34824	2.93612	0.492767	0.988402	FALSE
ACACCUG	1.85185	1.13379	1.05874	3.24385	2.27642	2.46377	1.34813	2.66135	0.437849	0.513084	FALSE
AUAAAAU	2.43902	1.0101	0.595238	3.49206	2.62346	3.65297	1.34812	3.25616	0.967254	0.553814	FALSE
UCCAAGA	1.74603	1.55367	0.744559	3.42262	1.94647	2.05696	1.34809	2.47535	0.531447	0.822216	FALSE
CCAUUCC	1.32013	1.19705	1.52697	2.95056	2.61438	3.25733	1.34805	2.94076	0.166719	0.321587	FALSE
AUGAACU	2.02991	0.752688	1.26126	2.24586	2.12963	3.46365	1.34795	2.61305	0.643011	0.738932	FALSE
UUCAUAG	1.87198	1.3382	0.833333	1.54015	2.99278	3.39233	1.34784	2.64175	0.519391	0.974706	FALSE
CGUGGAG	1.72956	0.990099	1.32371	1.88679	5.15588	5.2968	1.34779	4.11316	0.370318	1.92938	FALSE
GGUCUAA	1.37085	1.73611	0.93633	3.3189	2.09059	3.37719	1.34776	2.9289	0.40039	0.726577	FALSE
ACCGUAA	1.6844	1.41612	0.942685	2.21631	3.26633	3.04659	1.34773	2.84308	0.375556	0.553804	FALSE
CGAAAUG	1.70251	1.11111	1.22927	3.60544	2.24719	2.50212	1.34763	2.78492	0.31296	0.721937	FALSE
CUCUUAA	1.8254	1.67549	0.541746	3.46535	4.48179	3.5	1.34754	3.81571	0.701854	0.577102	FALSE
AAGGUAU	1.7134	0.841751	1.48699	4.24242	4.13437	3.01802	1.34738	3.79827	0.452283	0.677874	FALSE
GUCGAUU	1.53509	1.62242	0.884544	3.7296	3.93375	3.64281	1.34735	3.76872	0.403174	0.149361	FALSE
ACACCGC	1.94444	1.54472	0.552647	2.05843	2.51366	2.79673	1.34727	2.45627	0.716599	0.372477	FALSE
ACACGGG	1.2381	1.38004	1.42361	3.1362	1.45719	3.58774	1.34725	2.72704	0.0970081	1.12266	FALSE
GAGUGUC	2.62346	0.454545	0.963719	2.45098	4.08805	5.22317	1.34724	3.92073	1.13418	1.39365	FALSE
CGUGGCG	1.5873	1.21951	1.23457	0.925926	4.2328	2.04991	1.34713	2.40288	0.208133	1.68146	FALSE
AGCAUCU	0.93633	0.784314	2.32068	3.78007	2.71605	3.18471	1.34711	3.22694	0.846555	0.533265	FALSE
GGCCUGU	1.75439	0.980392	1.3065	1.36054	3.53303	4.38596	1.34709	3.09318	0.38859	1.55993	FALSE
CCCAUUA	0.915033	1.75841	1.36764	3.27291	1.88679	2.74585	1.34703	2.63518	0.422066	0.699654	FALSE
UCAUCCA	1.64609	0.990676	1.40408	2.78527	2.72031	3.26051	1.34695	2.92203	0.331422	0.294928	FALSE
CCCAUAG	1.53257	1.32802	1.18015	2.50896	1.99336	3.06428	1.34691	2.5222	0.176964	0.535582	FALSE
AGGAUUG	1.90972	0.546448	1.58402	1.81818	3.50877	2.47678	1.34673	2.60124	0.711941	0.85214	FALSE
UGAGUAA	1.34875	1.00402	1.68739	3.40314	3.3046	2.61708	1.34672	3.10827	0.341691	0.42823	FALSE
AGAGGAA	1.62602	1.5625	0.851582	2.63533	2.41636	3.03262	1.3467	2.69477	0.429959	0.312402	FALSE
CAACUCC	1.50215	1.55367	0.983796	2.81583	3.65497	3.34738	1.34654	3.27273	0.315198	0.424522	FALSE
AAAACAG	1.60075	0.898204	1.54062	1.70251	2.81804	2.66082	1.34652	2.39379	0.38942	0.603804	FALSE
UUCAGAA	1.76367	0.877193	1.3986	3.1746	2.70936	3.19274	1.34649	3.02557	0.44553	0.273993	FALSE
AACACGU	1.58046	1.01449	1.44444	2.55255	4.22705	4.65313	1.34647	3.81091	0.295431	1.1104	FALSE
CUGGACC	1.61031	1.13821	1.29088	3.25397	2.13178	3.10697	1.34647	2.83091	0.240906	0.609904	FALSE
CAUCAGA	2.76339	0.198413	1.07731	2.87037	4.26357	3.08989	1.34637	3.40794	1.30348	0.749077	FALSE
UACCACA	2.32775	0.914634	0.79646	3.27245	1.29781	3.125	1.34628	2.56509	0.852026	1.09997	FALSE
AGCACUA	1.38889	1.75439	0.895317	3.20513	2	4.6595	1.3462	3.28821	0.431123	1.33169	FALSE
UCCUCAA	1.21528	1.63934	1.18362	2.11268	3.34928	3.02501	1.34608	2.82899	0.254466	0.641185	FALSE
UCAAAAA	2.34742	0.864198	0.826045	2.77778	1.07527	4.50149	1.34589	2.78484	0.867561	1.71312	FALSE
GAGCAUC	0.973236	1.35501	1.7094	2.96053	2.90323	3.16552	1.34588	3.00976	0.368168	0.137905	FALSE
AGUCCCC	1.89003	1.11111	1.03641	2.24215	2.86195	2.73099	1.34585	2.6117	0.472752	0.326666	FALSE
AAUUGCC	2.97619	0.308642	0.752688	2.657	2.68456	3.875	1.34584	3.07219	1.42927	0.695391	FALSE
GGGUGAG	1.59681	1.5528	0.887813	2.5	3.78007	3.7064	1.3458	3.32882	0.397243	0.718725	FALSE
CCGAAUA	1.5748	0.933333	1.52905	1.42276	2.50482	3.00971	1.34573	2.31243	0.357877	0.810776	FALSE
GUGCAAG	1.76695	0.731452	1.53846	3.60465	3.58505	2.95527	1.34562	3.38166	0.544018	0.369391	FALSE
UACCCUC	1.17994	1.81518	1.04167	1.89702	5.84989	2.52404	1.3456	3.42365	0.412508	2.12445	FALSE
UUCCUAA	1.1396	1.94444	0.952381	1.86404	5.14541	3.64697	1.34548	3.55214	0.527101	1.64274	FALSE
AGGACAG	1.46667	0.779727	1.78998	2.01149	3.27755	2.40437	1.34546	2.56447	0.515916	0.648032	FALSE
UCCACCG	2.18855	0.542005	1.30568	6.58915	3.44507	2.74585	1.34541	4.26002	0.823992	2.04716	FALSE
UUCCCGC	1.68067	1.01449	1.341	4.10448	1.11111	2.06349	1.34539	2.42636	0.333111	1.52932	FALSE
GCAAAGA	1.55875	1.12782	1.349	1.29108	1.59574	2.61299	1.34519	1.83327	0.215492	0.692228	FALSE
UCGUGCU	1.92308	0.925926	1.18644	2.57937	2.45803	1.31827	1.34515	2.11856	0.517174	0.69572	FALSE
CCUAAAG	1.19048	1.59817	1.24672	3.4188	2.85285	1.9774	1.34512	2.74969	0.220945	0.726218	FALSE
CCCCUUU	1.50538	1.13379	1.39616	2.06349	4.07609	2.65018	1.34511	2.92992	0.190983	1.03505	FALSE
CCACUGA	1.19048	1.41243	1.43229	1.52905	2.97824	2.93803	1.34507	2.48177	0.134246	0.825326	FALSE
ACUCGCA	1.60256	1.18343	1.24911	3.51759	1.49477	2.88351	1.34503	2.63195	0.225432	1.03461	FALSE
AUUCUAG	1.53257	1.5625	0.939986	2.64423	3.45118	2.56627	1.34502	2.88723	0.351087	0.489949	FALSE
CCUGUAC	2.15827	0.945626	0.931099	4.05093	5.29865	2.4109	1.345	3.92016	0.704353	1.44831	FALSE
UUAGGGC	1.70455	1.33588	0.994431	3.31126	2.87524	2.11864	1.34495	2.76838	0.355144	0.603446	FALSE
CUGAUCU	1.82149	0.910747	1.30208	2.66955	3.24074	3.04233	1.34477	2.98421	0.456872	0.289996	FALSE
UAAUCGC	1.54062	1.43885	1.05485	1.99161	2.47619	2.60417	1.34477	2.35732	0.256182	0.323113	FALSE
CCUUAAA	1.38889	1.05105	1.5942	2.26824	4	2.14106	1.34471	2.8031	0.274257	1.03849	FALSE
CGGAAGU	1.65485	1.25	1.12928	2.97619	4.11647	3.81191	1.34471	3.63486	0.275284	0.590396	FALSE
GAUCGGG	1.60256	1.65394	0.777202	2.80152	3.45098	2.30608	1.34457	2.85286	0.492026	0.574174	FALSE
CUCGGAG	0.970874	2.03837	1.02443	2.29469	3.07443	2.95763	1.34456	2.77558	0.601455	0.420545	FALSE
UGCGUCG	2.16802	0.550964	1.31441	1.45503	3.06748	3.45098	1.34446	2.65783	0.808948	1.05916	FALSE
GGGCGGC	1.43824	1.6129	0.982091	2.25225	4.9505	2.72825	1.34441	3.31033	0.325705	1.44022	FALSE
AUUGUGC	1.71569	1.40845	0.909091	2.29885	5.01792	3.59477	1.34441	3.63718	0.407093	1.36003	FALSE
AUUAUGC	1.41667	1.28205	1.33447	3.47551	2.84553	3.04818	1.3444	3.12307	0.0678545	0.321601	FALSE
ACCCGCA	1.5	1.45773	1.07527	1.70068	3.75774	3.39882	1.34433	2.95241	0.233972	1.09878	FALSE
AAAUUGU	2.29885	0	1.7341	2.5	2.88066	3.57686	1.34432	2.98584	1.19797	0.546083	FALSE
GGGUUAG	1.48342	0.662879	1.88621	3.97631	3.54331	2.47779	1.34417	3.33247	0.62344	0.771186	FALSE
ACGGUAG	1.92926	1.06762	1.03479	2.56798	2.8536	3.45141	1.34389	2.95766	0.507214	0.450816	FALSE
AAUUCCU	2.16285	0.775194	1.09361	1.81992	2.92208	3.06122	1.34389	2.60108	0.726894	0.680066	FALSE
GAACUAG	1.72043	1.07914	1.23153	2.83333	2.51256	1.64868	1.3437	2.33153	0.335039	0.612724	FALSE
CCCAGAA	2.04842	0.7431	1.2394	3.03867	3.13333	3.67762	1.34364	3.28321	0.658872	0.344834	FALSE
GCCUAUG	2.0202	0.617284	1.39335	2.38095	3.30579	3.31695	1.34361	3.00123	0.70278	0.537205	FALSE
CUUACUG	1.55556	0.854701	1.61987	3.42466	2.94118	2.50294	1.34338	2.95626	0.424425	0.461042	FALSE
GUUCUGA	2.06061	0.887978	1.08134	3.07292	3.05383	2.959	1.34331	3.02858	0.628678	0.06101	FALSE
GGCGGUC	1.8018	0.93633	1.29175	3.11891	3.34728	2.68384	1.34329	3.05001	0.435033	0.337042	FALSE
GAGGAAA	2.10356	0.628931	1.29724	2.64423	3.8262	2.84066	1.34324	3.1037	0.73839	0.633368	FALSE
CUCGAUC	1.26706	1.66667	1.09562	1.92982	3.54267	2.09677	1.34311	2.52309	0.293024	0.886921	FALSE
ACGGGAG	1.15741	1.49254	1.37931	0.956938	6.84134	2.36915	1.34309	3.38914	0.170476	3.07194	FALSE
GAACGGU	1.35802	1.82482	0.84621	1.61616	3.33333	4.01979	1.34302	2.98976	0.489476	1.2381	FALSE
AUUAGGC	1.54472	0.94162	1.54259	3.34967	2.80172	4.49036	1.34297	3.54725	0.347585	0.861481	FALSE
CUUAGGG	1.2766	0.957854	1.79421	2.61324	1.96078	2.17745	1.34289	2.25049	0.422098	0.332304	FALSE
CGUAGGC	1.52244	0.93633	1.56981	2.82332	2.11786	2.87356	1.34286	2.60491	0.352859	0.422546	FALSE
UUCUCGG	1.7094	1.52284	0.796266	2.03938	4.87265	3.31398	1.34284	3.40867	0.482448	1.419	FALSE
CCGAACA	2.331	0.367647	1.32979	2.77778	3.66876	2.99242	1.34281	3.14632	0.981742	0.465002	FALSE
UACGGGC	1.77903	1.00503	1.24421	1.88324	3.40278	2.15232	1.34275	2.47944	0.396298	0.810869	FALSE
GACCUGA	2.0202	1.33333	0.674374	2.61044	4.22222	3.51852	1.34264	3.45039	0.672962	0.808047	FALSE
GCUAGUC	0.675676	2.15054	1.2012	2.13178	4.49438	3.10391	1.34247	3.24336	0.747511	1.18746	FALSE
UACCCCG	1.34875	0.914634	1.76399	1.97595	3.37302	2.96296	1.34246	2.77064	0.424713	0.718117	FALSE
UGCGUAG	0.925926	1.70068	1.40056	0.724638	2.77778	3.14465	1.34239	2.21569	0.390639	1.30425	FALSE
AAUCUGA	2.06186	0.839329	1.12564	2.35405	2.55319	2.14959	1.34227	2.35228	0.639408	0.201808	FALSE
CAGAGGA	1.90217	1.00182	1.12281	1.97869	2.12922	2.33285	1.34227	2.14692	0.488652	0.177743	FALSE
ACCGCGA	1.68067	1.45631	0.88968	1.9802	4.62963	1.91919	1.34222	2.84301	0.407651	1.54756	FALSE
CACGGCA	1.51515	1.24056	1.27083	2.27273	3.4327	3.5703	1.34218	3.09191	0.150559	0.712761	FALSE
GACAGAG	1.44509	1.23043	1.35021	2.84553	2.88462	2.63835	1.34191	2.7895	0.107571	0.132347	FALSE
CCUUGUG	2.88326	0.804598	0.337487	2.60223	4.31548	2.28632	1.34178	3.06801	1.35524	1.09182	FALSE
AUACCAA	1.42857	1.17188	1.42487	3.92157	1.75926	2.50294	1.34177	2.72792	0.147147	1.09857	FALSE
GCAGUGU	1.17188	1.88834	0.964436	3.10078	3.35397	3.11333	1.34155	3.18936	0.48476	0.142699	FALSE
GUGAAUG	1.98413	1.04167	0.998623	1.8315	1.68776	2.362	1.34147	1.96042	0.556971	0.355123	FALSE
GGCCCCA	1.52144	1.05581	1.44695	2.59823	3.94402	3.18565	1.3414	3.24263	0.250117	0.674704	FALSE
UAUCAUC	1.56695	2.06349	0.393314	2.3569	2.35294	2.26667	1.34125	2.3255	0.857659	0.0509926	FALSE
GGGGUGA	1.54211	0.913242	1.56787	2.55157	2.45726	2.38883	1.34107	2.46589	0.370737	0.0817154	FALSE
UCCUGUA	1.99005	0.872093	1.16086	2.00803	3.69458	2.89855	1.341	2.86705	0.58034	0.843716	FALSE
CUGUUUA	1.78571	0.962963	1.27421	3.21637	2.6864	3.99768	1.34096	3.30015	0.415418	0.659642	FALSE
CGCAAUG	1.95122	0.857143	1.21433	1.90476	4.02299	2.96452	1.3409	2.96409	0.557912	1.05911	FALSE
CAGACUA	1.25241	1.60256	1.16747	4.24628	3.50427	1.88221	1.34081	3.21092	0.230625	1.20903	FALSE
ACGGUAU	0.292398	2.80374	0.925926	5.27578	2.88889	1.88766	1.34069	3.35078	1.30604	1.74064	FALSE
AAGCCAC	1.85185	1.05485	1.11524	1.26812	3.75817	3.45596	1.34065	2.82742	0.443743	1.35882	FALSE
CCGUAAA	2.24719	0.854701	0.920028	2.52525	3.8522	2.34375	1.34064	2.90707	0.785775	0.823525	FALSE
GUAGGAC	1.67653	0.980392	1.36494	5.49133	5.85366	2.05171	1.34062	4.46557	0.348705	2.09829	FALSE
CCUACGG	1.32979	1.61905	1.07296	1.38282	2.05128	2.93103	1.3406	2.12171	0.273204	0.776505	FALSE
CCAAUCC	2.18579	0.94697	0.88853	3.20513	1.44357	3.6095	1.34043	2.75273	0.732688	1.15165	FALSE
UACCUCU	1.47493	0.847458	1.69851	2.75862	3	3.50877	1.3403	3.08913	0.441211	0.382936	FALSE
UAAAAAC	1.38889	1.28205	1.34921	5.7971	3.91156	2.76836	1.34005	4.15901	0.0540043	1.52946	FALSE
CCUAUUG	1.7094	1.25448	1.05601	2.3374	3.48584	2.8749	1.33997	2.89938	0.334977	0.574611	FALSE
GGUAUCC	1.75983	0.568182	1.69186	3.29457	1.61744	3.157	1.33996	2.68967	0.669243	0.931123	FALSE
ACUGUCC	1.67598	1.2037	1.14017	2.44328	2.66667	2.61557	1.33995	2.57517	0.292735	0.117044	FALSE
CUGAGGU	1.21528	1.38889	1.4156	2.27818	2.14286	3.55781	1.33992	2.65962	0.108768	0.780799	FALSE
ACUGGGU	1.98413	1.22807	0.807217	1.49425	3.27381	2.57353	1.3398	2.4472	0.596358	0.896479	FALSE
CCGAGCU	1.21723	1.74954	1.05227	3.75	2.63158	2.77379	1.33968	3.05179	0.364405	0.608834	FALSE
AAUAUUC	1.38889	1.65289	0.977199	1.70604	2.83688	3.14083	1.33966	2.56125	0.340526	0.756067	FALSE
AUGAUUG	2.10084	0.479616	1.43849	1.43149	2.04678	3.08353	1.33965	2.18727	0.815119	0.83493	FALSE
CCGUUUC	0.952381	1.79487	1.27157	3.16901	4.98188	3.44705	1.33961	3.86598	0.425346	0.976347	FALSE
ACGCCCC	1.55945	0.920245	1.53891	3.25203	2.77778	4.14758	1.33954	3.39246	0.363262	0.695616	FALSE
CUUCCGG	2.0938	1.06838	0.85639	1.56028	2.49433	2.91667	1.33952	2.32376	0.661769	0.694093	FALSE
CGAUCCA	1.43229	1.09573	1.49051	3.8639	2.57576	2.90719	1.33951	3.11561	0.213118	0.668886	FALSE
GACUAGG	1.68539	1.0101	1.32275	4.10742	1.62242	3.12318	1.33942	2.95101	0.337954	1.25142	FALSE
UUUAAUG	2.04082	1.11111	0.866251	2.76625	3.59477	2.47014	1.33939	2.94372	0.619666	0.582941	FALSE
CGUUUCU	1.47849	1.63934	0.899743	4.58333	2.53165	2.77778	1.33919	3.29759	0.388981	1.12027	FALSE
UAAGUCC	0.925926	1.23967	1.85185	3.48259	5.2017	3.37349	1.33915	4.01926	0.470911	1.02547	FALSE
CUCGCAC	1.97239	0.753296	1.29151	2.50737	3.98551	2.70701	1.33907	3.06663	0.610935	0.802007	FALSE
UGCUUGA	0.617284	2.48756	0.912106	3.75817	3.57143	3.26923	1.33898	3.53294	1.00556	0.246731	FALSE
GGUCAUU	1.55993	1.96687	0.489168	2.33645	2.80971	3.14246	1.33866	2.76287	0.763299	0.405041	FALSE
GCCAGUA	1.78571	1.16487	1.06461	2.96524	2.92096	3.33333	1.3384	3.07318	0.390616	0.226387	FALSE
CUGAUCA	1.49912	0.877193	1.63877	1.50215	4.10628	2.97824	1.33836	2.86222	0.405442	1.30594	FALSE
CCCCUAC	1.76152	1.0274	1.22605	2.96935	3.24561	3.12307	1.33832	3.11268	0.379719	0.138425	FALSE
CUAUAAU	1.82648	1.68776	0.500715	3.06513	2.45098	1.71131	1.33832	2.40914	0.728696	0.677881	FALSE
CGUGAGA	0.672043	1.9774	1.36546	2.1645	3.37691	4.25685	1.3383	3.26609	0.653103	1.05057	FALSE
UCAAAGC	0.868056	1.41844	1.7284	2.33918	3.50877	3.6193	1.3383	3.15575	0.435733	0.709327	FALSE
CCGCCAG	1.88679	0.833333	1.2945	2.51142	4.16667	4.04463	1.33821	3.57424	0.528088	0.922451	FALSE
AAUUUGU	1.19048	1.38889	1.43443	2.40741	3.90071	2.49169	1.33793	2.93327	0.129713	0.838886	FALSE
GGUACAA	1.60256	1.17371	1.23749	3.16857	3.1746	2.34467	1.33792	2.89595	0.231395	0.477432	FALSE
AACACAC	2.09268	1.13636	0.784632	2.49344	4.1816	1.85412	1.33789	2.84305	0.676908	1.20248	FALSE
CCGGUCU	1.86782	1.23457	0.910747	1.70068	2.91667	3.48485	1.33771	2.70073	0.4868	0.911474	FALSE
UUUCAUC	1.26263	1.27119	1.47929	2.08333	4.81481	3.00609	1.3377	3.30141	0.122694	1.38948	FALSE
AAGUCUG	1.7284	1.28205	1.00251	2.42248	3.42105	3.32168	1.33765	3.05507	0.366124	0.550088	FALSE
GGUGGAU	2.00501	1.41243	0.595238	1.85185	0	5.55556	1.33756	2.46914	0.707863	2.82875	FALSE
UGCCCAA	1.06952	1.07212	1.87075	4.31779	5.91133	3.21464	1.33746	4.48125	0.46184	1.35576	FALSE
UCACUGA	1.57658	1.12263	1.31313	2.38095	2.01863	3.0914	1.33744	2.49699	0.22795	0.545715	FALSE
ACUUACG	1.341	1.37741	1.29336	4.20875	2.62763	2.47647	1.33725	3.10429	0.0421515	0.959479	FALSE
GUUUAGA	1.65837	1.15304	1.2	1.72712	3.64341	3.19836	1.33714	2.85629	0.279188	1.0029	FALSE
CGGUCUA	2.03562	0.837139	1.13857	2.81863	2.55624	2.61359	1.33711	2.66282	0.623423	0.137948	FALSE
CCCAUAC	0.763359	2.04403	1.2037	2.77778	2.97297	2.45327	1.33703	2.73467	0.65066	0.262519	FALSE
UUGGCAA	2.51938	0.872093	0.618632	3.52113	2.08333	2.71647	1.3367	2.77364	1.03204	0.7206	FALSE
AUGCCGC	1.40562	1.19048	1.41388	4.79042	3.97351	3.27198	1.33666	4.01197	0.126666	0.759948	FALSE
GUGCACG	1.47232	1.44928	1.08827	3.28283	4.19815	2.7829	1.33662	3.42129	0.215387	0.717714	FALSE
GUAUCCU	0.854701	1.4881	1.66667	1.91257	1.63934	2.78539	1.33649	2.11243	0.426686	0.598593	FALSE
UCUCAUC	1.24113	1.47493	1.2931	5.06667	2.63158	3.69792	1.33639	3.79872	0.122759	1.22067	FALSE
CGAGGUG	2.14646	1.11111	0.751547	3.50877	3.24074	2.67118	1.33637	3.14023	0.724228	0.427745	FALSE
CAUCCCG	2.09472	0.429553	1.48485	3.00813	2.83019	3.05785	1.33637	2.96539	0.842453	0.119698	FALSE
GGCGCAG	1.91847	1.0929	0.997506	2.45902	4.34783	2.52765	1.33629	3.1115	0.50643	1.07124	FALSE
UGGGCCA	1.5625	0.904393	1.54185	3.15041	1.86047	3.46737	1.33625	2.82608	0.37414	0.851131	FALSE
UGGCAGA	0.966184	0.964187	2.07781	3.65591	3.31633	3.91121	1.33606	3.62782	0.642373	0.298433	FALSE
ACGGUUA	2.38095	0.401606	1.22494	3.9749	3.34967	2.5221	1.33583	3.28222	0.994321	0.728742	FALSE
UCUAGUA	0.972222	1.95195	1.08286	1.87793	1.40845	2.83764	1.33568	2.04134	0.536567	0.728474	FALSE
AUUUUUA	1.50659	1.766	0.734214	1.54827	3.65079	2.95652	1.3356	2.71853	0.536726	1.07128	FALSE
CAAUAGA	2.11268	0.988701	0.904977	3.57143	1.90217	2.19005	1.33545	2.55455	0.674397	0.892327	FALSE
ACAGCGA	1.37255	1.48148	1.15207	3.43643	3.47222	2.75689	1.33537	3.22185	0.167822	0.40306	FALSE
UAAUCAC	1.12045	1.69492	1.19048	4.11255	2.84238	1.67095	1.33528	2.87529	0.313415	1.22113	FALSE
ACCAUAA	1.81992	0.877193	1.30854	2.68007	1.89873	2.22898	1.33522	2.26926	0.471931	0.392221	FALSE
CAUUCCG	2.65393	0.14245	1.20925	3.84615	3.52798	3.07808	1.33521	3.48407	1.26047	0.385916	FALSE
CGCCUUC	2.46914	0.905797	0.630011	3.76106	3.86473	2.30727	1.33498	3.31102	0.991839	0.870816	FALSE
AAGUGGU	1.82292	0.546448	1.63551	1.99005	4.32099	7.41627	1.33496	4.57577	0.68927	2.72207	FALSE
GUUUCUC	0.641026	1.32275	2.04082	3.50877	3.125	2.01754	1.33486	2.88377	0.699974	0.774328	FALSE
UUUUAUC	1.20773	2.05128	0.745257	1.99275	2.89256	1.75953	1.33476	2.21495	0.662214	0.598304	FALSE
CAGUAGU	2.63158	0.314465	1.0582	1.33929	1.59314	1.51515	1.33475	1.48252	1.18305	0.130033	FALSE
GGUGGAA	1.6129	0.724638	1.66667	2.43446	2.29885	2.53456	1.33474	2.42262	0.529044	0.118301	FALSE
CGCGUAC	1.68196	1.66667	0.655022	2.91667	6.33609	2.99564	1.33455	4.0828	0.588537	1.9518	FALSE
AGGGAUA	1.12994	1.2987	1.5748	3.2197	2.61438	1.92926	1.33448	2.58778	0.224578	0.645629	FALSE
CAUAGCA	2.12121	0.194932	1.68703	3.25	4.45816	2.16306	1.33439	3.29041	1.0104	1.14808	FALSE
AGGAUGG	1.85185	1.03093	1.11989	2.38095	3.86473	3.11181	1.33422	3.11917	0.45048	0.741918	FALSE
UAAAAGA	2.38095	1.00402	0.617284	3.90947	2.21088	3.27485	1.33408	3.13173	0.927006	0.858287	FALSE
CGCACUG	1.08333	1.76471	1.1534	3.45781	1.78571	2.17718	1.33381	2.47357	0.374804	0.874566	FALSE
UAAAGGG	2.40848	0.784314	0.808458	2.91667	4.16667	3.47339	1.33375	3.51891	0.93082	0.626242	FALSE
GUCUCGG	1.97472	0.807636	1.21877	3.29301	3.34821	2.03938	1.33371	2.89354	0.591973	0.740234	FALSE
UACAUGU	1.0101	2.27273	0.717703	1.82927	2.43056	3.63757	1.33351	2.63246	0.82642	0.920902	FALSE
AGCCCCU	2.1645	1.0929	0.742574	2.77778	2.55009	2.47642	1.33332	2.60143	0.740827	0.157103	FALSE
CAACAAG	1.09983	1.04822	1.85185	1.71898	4.18301	2.45399	1.3333	2.78533	0.44982	1.26499	FALSE
CUCAUCU	1.2	1.36612	1.43369	2.29469	1.79063	3.36538	1.33327	2.48357	0.120259	0.804187	FALSE
CUCCCCC	1.90763	0.784314	1.30785	2.82651	3.77778	2.80671	1.33326	3.137	0.56209	0.555018	FALSE
UGUUCGU	2.63889	0.49505	0.865801	2.02492	3.1893	3.13808	1.33325	2.7841	1.14581	0.657965	FALSE
CACUGGC	1.21413	1.81159	0.973783	4.30894	2.52976	3.69385	1.33317	3.51085	0.431405	0.903597	FALSE
CUCCAUG	1.04167	1.37363	1.58416	2.20264	2.59104	2.90276	1.33315	2.56548	0.273501	0.350756	FALSE
UACACCU	2.01149	1.13169	0.855513	2.77778	1.33648	2.65152	1.3329	2.25526	0.603687	0.798186	FALSE
UUAGACG	1.72764	1.30522	0.965575	2.52809	3.84615	2.08659	1.33281	2.82028	0.381782	0.915447	FALSE
ACCACUU	2.26537	0.801282	0.931677	4.23729	1.98135	3.91621	1.33278	3.37828	0.810278	1.22038	FALSE
CUAGCGU	1.54762	1.35802	1.09212	3.82514	5.18764	2.43619	1.33259	3.81632	0.228814	1.37574	FALSE
AAGCAGC	1.95035	1.12994	0.917431	1.99005	3.08642	3.83065	1.33258	2.96904	0.545461	0.925895	FALSE
ACAGUGU	1.6055	1.18443	1.20773	2.83688	3.826	3.49741	1.33256	3.38676	0.236667	0.503756	FALSE
UAAUCCU	2.32558	1	0.672043	2.12121	6.03448	4.82456	1.33254	4.32675	0.875491	2.00357	FALSE
UAGAGCC	2	1.35135	0.645995	1.77305	1.63399	5.79268	1.33245	3.06657	0.6772	2.3619	FALSE
CGCACCC	1.30354	1.49425	1.19926	2.62763	3.19315	2.37726	1.33235	2.73268	0.149591	0.417964	FALSE
ACAUGGC	1.88537	1.20898	0.902527	2.45776	2.06061	2.41105	1.33229	2.3098	0.502891	0.217072	FALSE
ACAUCGC	1.31752	1.25	1.42926	2.23979	2.64085	2.67035	1.33226	2.51699	0.0905361	0.24052	FALSE
AAUAGGU	1.7094	1.44444	0.842912	2.6455	2.42248	2.74823	1.33225	2.6054	0.444006	0.166534	FALSE
CCGGGAA	1.649	1.17845	1.16922	2.46711	2.65568	3.22896	1.33222	2.78392	0.274375	0.396788	FALSE
GUGUUUU	1.04167	1.10294	1.85185	3.85965	3.75458	4.03764	1.33215	3.88396	0.451114	0.14309	FALSE
CGAUCAC	1.75439	0.584795	1.6572	3.23741	3.49099	2.13675	1.33213	2.95505	0.649029	0.719921	FALSE
CAUUACC	1.26126	1.19826	1.53664	2.79279	3.1401	3.04374	1.33205	2.99221	0.179958	0.179294	FALSE
UGCACAC	2.2792	0.78534	0.931373	3.72549	2.43309	3.23219	1.33197	3.13026	0.823569	0.652202	FALSE
CUUAAGG	1.69082	1.40351	0.900901	2.31481	2.38095	2.03804	1.33174	2.2446	0.39982	0.181917	FALSE
GCUUCUG	1.78117	1.16959	1.04439	2.54453	2.02312	2.7231	1.33172	2.43025	0.394241	0.363712	FALSE
CACUCAC	1.69082	1.15865	1.14504	3.31588	1.86916	2.38496	1.3315	2.52333	0.311254	0.73322	FALSE
CCACGCU	1.69205	1.39573	0.906667	1.99005	2.88575	2.25989	1.33148	2.37856	0.396613	0.459491	FALSE
UAACUUU	1.91257	1.14155	0.940171	2.25989	3.75587	4.12698	1.33143	3.38091	0.513254	0.988411	FALSE
AAGUUUU	2.02899	0.60241	1.36268	4.6875	1.76991	2.24977	1.33136	2.90239	0.713804	1.56445	FALSE
CUGGGUC	1.72764	1.11111	1.15512	2.36559	2.11946	2.3888	1.33129	2.29128	0.343956	0.149254	FALSE
UGUCGGC	1.54762	1.47849	0.967742	1.63599	1.94004	2.81738	1.33129	2.13114	0.316729	0.61344	FALSE
UCAUGCA	1.29702	1.29199	1.40461	3.5035	3.93519	2.59295	1.33121	3.34388	0.0636211	0.685204	FALSE
GAUGGGA	1.766	1.05634	1.17041	2.04301	2.22222	2.6096	1.33092	2.29161	0.381088	0.2896	FALSE
GAAGGGA	1.92308	1.11111	0.958466	3.50379	4.07925	2.6858	1.33088	3.42295	0.518501	0.700237	FALSE
CCUCGCC	1.56863	1.33333	1.09034	1.55875	2.82332	3.07366	1.33077	2.48524	0.239153	0.812069	FALSE
AACGUUA	1.33333	0.980392	1.67845	3.61552	2.58621	2.51142	1.33072	2.90438	0.349034	0.616999	FALSE
AACUCGG	1.2037	1.37615	1.41185	3.31858	3.16456	2.57353	1.33057	3.01889	0.111306	0.393307	FALSE
GAAGUAU	1.66667	1.19048	1.13438	3.2	3.83598	2.86195	1.33051	3.29931	0.29247	0.494549	FALSE
UGGGGCU	1.86722	1.1065	1.01764	3.31089	1.65165	2.30924	1.33045	2.42393	0.466972	0.835542	FALSE
AAGAGCU	1	2.29885	0.692042	2.96296	3.60934	3.25292	1.3303	3.27508	0.852808	0.323758	FALSE
UACUUAA	1.6317	1.40056	0.958466	2.72727	2.51938	2.7451	1.33024	2.66392	0.342082	0.12549	FALSE
GUUUCGG	2.22222	0.37594	1.39252	2.28938	4.14594	4.53475	1.33023	3.65669	0.924716	1.19998	FALSE
CAAUUGC	1.70455	1.55556	0.730412	1.63043	2.91262	3.24351	1.33017	2.59552	0.524722	0.852009	FALSE
ACUUUAG	1.81159	0.772627	1.40612	2.40848	3.41615	3.05296	1.33011	2.9592	0.523637	0.510337	FALSE
AGGGAAC	1.64141	1.37845	0.970018	2.61628	4.51613	2.17687	1.32996	3.10309	0.338314	1.24329	FALSE
CAAAGGG	2.1412	0.627615	1.22066	2.69187	1.90652	3.30595	1.32983	2.63478	0.762677	0.701458	FALSE
ACACUCA	1.36054	1.20968	1.41895	2.97619	3.71046	2.78174	1.32972	3.15613	0.107987	0.489811	FALSE
UUUCAUU	1.90476	0.454545	1.62986	3.59195	5.33333	3.23166	1.32972	4.05232	0.770289	1.12392	FALSE
ACCUAGU	2.30203	0.7431	0.94401	4.04255	3.05958	2.81269	1.32971	3.30494	0.848019	0.65061	FALSE
GCCUCAC	2.42424	0.260417	1.30435	2.72537	2.2619	2.23368	1.32967	2.40698	1.08214	0.27609	FALSE
AGGUUCC	1.83824	1.21951	0.931099	2.15054	2.26876	3.06638	1.32962	2.49523	0.463483	0.498152	FALSE
UUUCAAG	1.40187	1.44144	1.14548	3.57143	3.6	3.30164	1.3296	3.49102	0.160675	0.164633	FALSE
AACAAAA	2.20126	1.19048	0.597015	3.01075	4.35897	3.53659	1.32958	3.63544	0.811118	0.679525	FALSE
CUCUGUG	0.609756	1.45833	1.92044	2.60417	1.89702	2.87356	1.32951	2.45825	0.66477	0.50436	FALSE
UAUCUCC	1.43678	1.21413	1.33668	3.41085	3.66492	3.28542	1.32919	3.45373	0.111515	0.19335	FALSE
CCUGGAG	1.65794	0.884956	1.44468	1.87266	5.79427	2.94766	1.32919	3.5382	0.399224	2.0264	FALSE
CCCGGGC	1.6055	1.85185	0.530035	3.07582	2.65487	3.43434	1.32913	3.05501	0.702913	0.390155	FALSE
GGUGAGG	1.96078	1.28968	0.736842	1.65094	3.04487	2.68562	1.3291	2.46048	0.612923	0.723724	FALSE
GUGGCAG	1.28205	1.46199	1.24269	1.82796	4.00291	3.48904	1.32891	3.10664	0.116918	1.13679	FALSE
GGGGCUU	2.09713	0.57971	1.30985	2.41228	3.99202	3.52328	1.3289	3.30919	0.758889	0.811337	FALSE
GCACAAG	1.51515	1.30719	1.16422	2.47209	2.71465	2.86299	1.32885	2.68324	0.176468	0.197332	FALSE
GAUCACG	2.4173	0.260417	1.3087	2.20884	2.49554	2.53807	1.32881	2.41415	1.07858	0.179075	FALSE
CUAAUGC	0.968992	2	1.01721	4.45736	2.62172	3.14136	1.32874	3.40682	0.581832	0.946174	FALSE
AUCUUCG	1.6844	1.09127	1.21043	3.25758	2.76625	2.53794	1.3287	2.85392	0.313753	0.367742	FALSE
AAUCCCU	0.968992	1.53257	1.48448	3.36538	4.48718	3.0303	1.32868	3.62762	0.312425	0.763019	FALSE
CCGGUUG	1.58151	1.31234	1.0917	2.98651	2.44108	2.47148	1.32852	2.63302	0.245303	0.306507	FALSE
UCCACAU	1.48148	1.22549	1.27827	3.55805	2.04991	1.8598	1.32841	2.48925	0.135162	0.930474	FALSE
UUCUGAA	2.30352	0.843882	0.837521	3.15041	2.55848	3.01783	1.32831	2.90891	0.844566	0.310633	FALSE
GGCUGUU	2.07039	0.757576	1.15691	2.62681	2.12121	2.25376	1.32829	2.33393	0.67298	0.262161	FALSE
AACUUAC	1.27451	0.911458	1.79883	3.30969	3.38164	2.4729	1.32826	3.05474	0.446119	0.505175	FALSE
UGGGAUA	2.13333	0.387597	1.46364	3.85488	4.36508	2.34742	1.32819	3.52246	0.880715	1.0491	FALSE
UUCAACG	1.68409	1.22265	1.07716	3.01205	4.00641	3.126	1.32797	3.38149	0.316872	0.544192	FALSE
UCUCCAU	2.14286	1.19048	0.650407	3	5	2.13675	1.32791	3.37892	0.755658	1.46875	FALSE
UUAUUCA	2.12766	0.957854	0.898204	3.91304	3.61111	2.68083	1.32791	3.40166	0.693249	0.642254	FALSE
AUCAUAC	1.28205	1.62162	1.07998	2.75157	3.01724	2.72055	1.32788	2.82979	0.273716	0.163079	FALSE
CAGUUUA	1.41026	1.22951	1.34341	3.63636	2.93501	1.93651	1.32772	2.83596	0.0913892	0.854246	FALSE
CGUAAGU	1.2945	0.869565	1.81895	3.42466	3.11111	1.84758	1.32767	2.79445	0.475561	0.834868	FALSE
GCUAUGG	2.38095	0.675676	0.925926	2.51938	4.29043	1.37681	1.32752	2.72887	0.920842	1.46806	FALSE
CUCCAUC	1.45985	1.13379	1.38889	3.93939	1.82292	2.47059	1.32751	2.7443	0.17148	1.08446	FALSE
CUCAGUC	1.65563	1.23457	1.09223	4.32489	2.01288	2.68088	1.32748	3.00622	0.292964	1.18985	FALSE
ACUUGCC	2.1164	0.840336	1.02564	1.83824	3.7037	2.49597	1.32746	2.6793	0.689498	0.94615	FALSE
GUUUUAC	1.13636	1.85185	0.993884	2.85088	2.89116	3.29531	1.32737	3.01245	0.45977	0.245793	FALSE
GUUACUA	1.79739	0.844854	1.33929	2.96296	1.84544	3.0137	1.32718	2.60737	0.476381	0.660333	FALSE
GAUUCAC	2.14646	0.925926	0.909091	2.45098	2.69608	3.25743	1.32716	2.8015	0.709588	0.413432	FALSE
GCAUUAC	1.55556	1.75926	0.666667	3.16574	2.48397	3.5865	1.32716	3.07874	0.581002	0.556387	FALSE
CGUAAUC	0.892857	1.52582	1.5625	2.90262	4.34397	2.48103	1.32706	3.24254	0.376477	0.976882	FALSE
UUACCCC	1.87688	0.972222	1.13135	2.54237	2.9036	2.42813	1.32682	2.6247	0.482966	0.248198	FALSE
UACAGAC	1.82292	1.38889	0.768492	2.72109	3.44828	2.6208	1.32677	2.93006	0.52995	0.451584	FALSE
GCUCUGA	1.65394	1.20968	1.11663	2.76134	4.23892	3.33333	1.32675	3.44453	0.287154	0.74504	FALSE
AUCUUUG	2.08333	1.24113	0.655738	2.75591	2.31481	2.47691	1.32674	2.51588	0.717637	0.223112	FALSE
CGGCUAU	1.3382	1.59574	1.04603	4.73251	3.28407	2.685	1.32666	3.5672	0.275042	1.05271	FALSE
GUUAAUC	0.997151	1.38889	1.59381	2.46479	3.25203	2.59909	1.32662	2.77197	0.303163	0.421134	FALSE
GCGCUAC	1.8018	0.771605	1.40625	4.41501	3.53261	1.77151	1.32655	3.23971	0.519702	1.34587	FALSE
CGCACCA	1.86966	1.37457	0.735294	2.36686	2.46548	2.853	1.32651	2.56178	0.568707	0.256976	FALSE
UUCCGAA	1.82292	0.813008	1.3425	1.41667	2.18927	3.01263	1.32614	2.20619	0.505153	0.798118	FALSE
AUGUACG	2.08333	0.837989	1.05708	2.02703	1.97472	2.98077	1.32613	2.32751	0.66484	0.566346	FALSE
UUAUGCA	2.36742	0.877193	0.733753	2.35921	4.37853	2.28758	1.32612	3.00844	0.904641	1.18707	FALSE
CUACCCU	2.40741	0.680272	0.890585	2.08333	2.94118	3.24737	1.32609	2.75729	0.942336	0.603413	FALSE
AAGGCAC	2.14724	1.0101	0.820842	2.15589	1.98777	4.17965	1.32606	2.77443	0.71743	1.21985	FALSE
UCGGCUC	1.28824	1.69903	0.990854	2.81124	2.14689	3.38849	1.32604	2.78221	0.355598	0.62131	FALSE
UCCCUUC	2.39726	0.673401	0.907354	2.04403	2.36626	2.67011	1.32601	2.36013	0.93508	0.313088	FALSE
CCUCUCU	1.99531	0.813008	1.16959	1.42544	2.74123	2.67176	1.32597	2.27947	0.606463	0.740432	FALSE
ACUACAC	0.649351	2.04082	1.28755	2.6936	4.67033	3.15488	1.32591	3.50627	0.696525	1.03415	FALSE
AUACUAG	1.92044	1.01246	1.04463	1.59033	2.82738	2.73358	1.32584	2.38376	0.515185	0.688732	FALSE
GGCUGUC	1.94444	1.08225	0.95057	1.99115	2.68595	3.65854	1.32576	2.77855	0.539831	0.837541	FALSE
GCUUAGU	1.76651	0.493097	1.71756	3.87046	3.08333	3.1746	1.32572	3.37613	0.72149	0.430525	FALSE
CACCCGU	2.25225	0.827423	0.897436	1.88679	2.55732	2.55496	1.3257	2.33302	0.803178	0.38645	FALSE
GGCGCGC	1.28205	1.12613	1.56863	2.24719	3.54331	2.97952	1.3256	2.92334	0.224442	0.649882	FALSE
CGACCAU	1.60428	1.18203	1.19048	3.29457	4.33673	2.99797	1.3256	3.54309	0.241383	0.703133	FALSE
UGGGACC	1.83727	0.980392	1.15894	3.42679	1.71569	3.16302	1.32553	2.7685	0.452079	0.921251	FALSE
UCGAAGU	2.0202	0.634921	1.3214	3.16973	2.76339	2.65849	1.32551	2.86387	0.69265	0.27003	FALSE
CAUCACU	1.32743	0.764526	1.88406	3.86473	2.28758	2.95763	1.32534	3.03665	0.559769	0.79154	FALSE
UUCACUU	1.91083	0.872093	1.19306	3.20151	2.26537	2.30727	1.32533	2.59138	0.531849	0.528796	FALSE
GCAGACA	1.77187	1.11524	1.08878	2.07071	2.96736	3.02093	1.3253	2.68633	0.386971	0.533818	FALSE
UUCCGGG	1.66131	0.800801	1.51357	2.73438	3.2197	2.78035	1.32523	2.91147	0.460134	0.267916	FALSE
UAAGGGG	2.83688	0.421941	0.716846	1.87075	2.83333	3.5668	1.32522	2.75696	1.31741	0.850599	FALSE
GUCCUUC	2.05479	0.763359	1.15668	2.98103	2.74621	2.86521	1.32494	2.86415	0.661957	0.117412	FALSE
AUAAUCG	1.46667	1.35135	1.15681	1.75439	2.14425	3.57381	1.32494	2.49082	0.156606	0.957946	FALSE
AACGGAA	1.81818	1.26812	0.88848	2.67857	3.24859	3.12361	1.32493	3.01692	0.467447	0.299609	FALSE
UAGCUUA	1.90058	0.716846	1.35722	4.2735	4.25287	2.7845	1.32488	3.77029	0.592532	0.853782	FALSE
GUCACUA	1.71131	1.13475	1.12835	2.14521	3.47432	2.64672	1.3248	2.75542	0.334739	0.671187	FALSE
UAAAAUA	1.44928	1.07143	1.45349	1.50376	4.36782	2.9484	1.32473	2.93999	0.219376	1.43205	FALSE
GUCGGUU	1.57068	1.17253	1.23087	4.69697	3.46021	3.3557	1.32469	3.83763	0.215019	0.746044	FALSE
CCAGCGA	2.00553	1.02881	0.939597	3.46756	2.38095	2.78102	1.32465	2.87651	0.59135	0.549562	FALSE
UAGUUCC	2.46914	1.25786	0.246914	3.0303	2.85088	3.73692	1.32464	3.20603	1.11261	0.468433	FALSE
CGUAUUG	2.13333	0.661376	1.17899	2.20751	3.59649	2.79693	1.32457	2.86698	0.746699	0.697137	FALSE
CCUACUC	1.4881	1.29741	1.18798	2.73369	1.72712	2.07592	1.32449	2.17891	0.15188	0.511127	FALSE
ACACGCU	1.17994	1.26126	1.53203	2.79762	5.28942	2.6087	1.32441	3.56525	0.184346	1.49617	FALSE
UGGCCAA	1.80624	1.03704	1.12994	2.12766	4.40552	3.17997	1.32441	3.23772	0.419857	1.14003	FALSE
UGGUAGC	1.31579	1.37457	1.28205	2.10356	5.46448	3.59572	1.32414	3.72125	0.0468211	1.68397	FALSE
UGCUUUA	2.18391	0.887574	0.900901	3.76884	2.1309	3.5401	1.32413	3.14661	0.744621	0.88704	FALSE
CCUAUUA	1.2766	1.61527	1.0805	3.61357	2.45614	1.98464	1.32412	2.68478	0.270537	0.838191	FALSE
UAACAGG	1.85185	0.913242	1.20664	2.59481	3.81426	2.57649	1.32391	2.99519	0.480169	0.709399	FALSE
GCAUAAA	1.50659	0.757576	1.7075	3.4904	2.76339	2.57371	1.32389	2.9425	0.500623	0.483881	FALSE
CGUAGAG	1.57658	1.13636	1.25868	2.23464	3.68509	4.3742	1.32387	3.43131	0.227232	1.09213	FALSE
AAACCGC	1.50079	0.862069	1.60875	2.42881	3.78788	2.55814	1.32387	2.92494	0.403558	0.750117	FALSE
UGGAUUG	1.90476	0.966184	1.10063	2.49042	1.66667	3.72714	1.32386	2.62808	0.507549	1.03711	FALSE
AAUAUCG	1.47059	0.737463	1.76309	2.75182	3.38235	2.69547	1.32371	2.94321	0.528351	0.381347	FALSE
UUGAGAC	0.911458	1.6835	1.37615	1.7284	3.90071	3.01252	1.3237	2.88054	0.388684	1.09215	FALSE
UGAAGAU	2.47748	0.446429	1.04712	1.51515	2.68817	2.18647	1.32368	2.12993	1.04338	0.58855	FALSE
ACAAUUG	1.42276	1.22411	1.32412	3.00546	2.79898	2.64946	1.32366	2.81797	0.0993302	0.178762	FALSE
AUGAUAC	2.17949	1.09127	0.699913	2.30263	3.52941	2.3602	1.32356	2.73075	0.766651	0.692261	FALSE
ACCGAGU	1.76056	1.70604	0.503778	2.5	2.5641	2.31977	1.32346	2.46129	0.710388	0.126681	FALSE
UUGGGUA	1.08932	1.49573	1.38528	2.46914	5.66836	3.19285	1.32344	3.77678	0.210139	1.67764	FALSE
AUACUCA	1.26984	1.41844	1.28205	2.09235	2.95508	2.68883	1.32344	2.57876	0.0824948	0.441774	FALSE
AGCGAUA	2.03488	1.03448	0.900901	2.85451	4.14462	2.85525	1.32342	3.28479	0.619753	0.744633	FALSE
GAUUGGU	2.64228	0.45045	0.877193	3.08642	3.07018	3.87731	1.32331	3.34464	1.16202	0.461384	FALSE
GUUAUCU	1.76768	1.01626	1.18519	1.98618	2.25225	4.0378	1.32304	2.75875	0.394221	1.11565	FALSE
GCUAACU	0.777778	2.08333	1.1079	2.59259	2.68519	1.78671	1.323	2.35483	0.678838	0.494178	FALSE
UUCCUGA	1.11111	1.54321	1.31455	1.00251	1.71958	4.3722	1.32296	2.36476	0.216172	1.77508	FALSE
CACCGUG	1.52582	0.884956	1.55807	3.89864	3.45745	2.25989	1.32295	3.20532	0.379657	0.847968	FALSE
AUCUUCU	0.938967	2.10728	0.922509	0.925926	3.1401	3.72807	1.32292	2.59803	0.679326	1.47763	FALSE
AACCUGA	1.45985	0.904393	1.60428	1.566	1.84049	2.5641	1.32284	1.9902	0.369512	0.515619	FALSE
GCACGGG	1.32075	0.925926	1.72156	2.89575	3.59589	2.39562	1.32275	2.96242	0.397819	0.602906	FALSE
CGCCCAA	1.81347	0.968992	1.18577	2.9595	2.04678	2.74232	1.32274	2.58287	0.438586	0.476793	FALSE
GCAGUCU	1.75439	0.656814	1.55697	3.60134	3.04348	2.61341	1.32272	3.08608	0.585081	0.49534	FALSE
AAACUAG	1.65094	0.868878	1.44813	3.09917	2.67131	3.3469	1.32265	3.03913	0.405851	0.341774	FALSE
GGAGACG	1.29108	1.0582	1.61855	3.93519	2.63653	1.6469	1.32261	2.73954	0.281501	1.14761	FALSE
GCAACUC	2.23577	0.964187	0.767841	3.35821	3.59281	2.62808	1.3226	3.19303	0.796901	0.503132	FALSE
ACGACUG	1.96078	0.858369	1.14841	3.72907	1.92012	2.59121	1.32252	2.7468	0.571459	0.914456	FALSE
UGACUCG	1.55196	1.03093	1.38445	3.99061	2.73723	2.53425	1.32245	3.08736	0.265991	0.788793	FALSE
ACGGUAC	1.57233	1.51515	0.879765	2.1542	3.90295	2.09622	1.32241	2.71779	0.38441	1.02679	FALSE
AUUUACU	1.6129	1.92308	0.431034	2.84974	4.14013	1.86694	1.32234	2.95227	0.787317	1.14006	FALSE
CAUGCCU	1.9774	0.666667	1.32275	4.2735	2.53968	3.65497	1.32227	3.48939	0.655367	0.878691	FALSE
UACCGUG	1.0467	2.20386	0.716253	3.00353	2.71444	2.38095	1.32227	2.69964	0.78115	0.311554	FALSE
CCUGAUU	1.77778	0.91954	1.26945	3.36463	1.62338	1.79143	1.32226	2.25981	0.431549	0.960485	FALSE
AGCACCA	1.61692	1.24555	1.10417	3.62069	2.48419	3.32188	1.32221	3.14225	0.264831	0.589157	FALSE
UUCCAGA	2.5463	0.662252	0.757576	2.82651	3.66492	2.94925	1.32204	3.14689	1.06131	0.452804	FALSE
GGAGAGG	1.02564	1.91257	1.0279	1.59817	2.48227	2.67176	1.32204	2.25073	0.511417	0.57302	FALSE
AAGUGUC	1.05364	1.38889	1.52346	4.30894	2.81046	3.14465	1.322	3.42135	0.241948	0.786629	FALSE
CCGGAUU	2.24359	0.458716	1.26354	2.17391	1.30435	2.43343	1.32195	1.97056	0.89387	0.591369	FALSE
GUGUGAU	2	1.14943	0.816327	3.29218	2.00617	3.22953	1.32192	2.84263	0.610398	0.725068	FALSE
CCACCCA	1.45833	1.14286	1.36452	3.36022	2.71868	2.75862	1.3219	2.94584	0.161999	0.359417	FALSE
CCGCAAC	0.998464	1.25926	1.70778	0.611621	3.64198	3.39347	1.32183	2.54902	0.358774	1.68243	FALSE
UUUCCUC	1.49051	1.14155	1.33333	1.5015	4.01003	2.16126	1.3218	2.5576	0.174767	1.30038	FALSE
UACAUUA	2.00803	1.43443	0.522552	1.85185	3.29087	2.31323	1.32167	2.48532	0.749132	0.734781	FALSE
AGGUCCG	1.23874	2.06972	0.656168	4.55426	3.41131	2.95071	1.32154	3.63876	0.710403	0.825618	FALSE
CAAGUGG	1.94064	0.909091	1.11483	3.18627	2.98851	2.44108	1.32152	2.87195	0.545953	0.386029	FALSE
GGGCCCG	1.93548	0.993377	1.03507	1.73378	3.77778	2.89169	1.32131	2.80108	0.532299	1.02501	FALSE
ACAAGAG	1.22164	1.0101	1.73197	2.83172	3.73563	2.9382	1.32124	3.16851	0.371098	0.494015	FALSE
CCUGAAA	1.50215	1.51515	0.946372	2.09924	2.25989	2.17391	1.32122	2.17768	0.324696	0.0803914	FALSE
UAAGAAG	1.0989	1.37457	1.49007	4.02778	2.43056	2.21088	1.32118	2.88974	0.200974	0.991672	FALSE
AUACCUA	1.33929	1.14379	1.48026	1.19904	4.56621	1.87449	1.32111	2.54658	0.168971	1.78136	FALSE
AGAUGUA	1.35659	1.44928	1.15741	4.16667	2.84553	3.33333	1.32109	3.44851	0.149137	0.668057	FALSE
UGCAACC	1.43369	1.51515	1.01425	3.67347	4.06977	3.42496	1.32103	3.72273	0.268782	0.325216	FALSE
GCGUCUU	0.769231	0.823045	2.37069	2.589	3.20513	3.86013	1.32099	3.21808	0.909466	0.635664	FALSE
UCCGAUG	1.52439	0.804598	1.63333	2.79188	4.5045	3.04914	1.32077	3.44851	0.450328	0.923522	FALSE
GAGCAAC	2.55556	0.586854	0.819672	3.17869	2.52765	3.21285	1.32069	2.97306	1.07574	0.386121	FALSE
AUAGAGU	1.40845	0.687285	1.86615	3.91304	3.65497	3.51926	1.32063	3.69576	0.59432	0.200037	FALSE
CUUACCA	1.4652	1.26437	1.23203	3.05958	2.06271	2.19526	1.32053	2.43918	0.126325	0.541353	FALSE
GAAGUUU	1.57233	1.25786	1.13095	3.25203	2.23097	3.46756	1.32038	2.98352	0.227232	0.660577	FALSE
CACUUGC	2.23368	0.320513	1.40693	2.06718	1.26437	2.95056	1.32037	2.09404	0.959514	0.843416	FALSE
UGCAGAG	1.92308	0.912106	1.12576	2.6	3.03644	3.67901	1.32031	3.10515	0.532827	0.542778	FALSE
AUCACCA	1.86567	1.23239	0.862852	1.60367	4.09182	3.07722	1.32031	2.92423	0.507157	1.25111	FALSE
GGUAACU	1.63934	1.22411	1.09696	2.45536	3.84115	2.63002	1.32014	2.97551	0.283659	0.754733	FALSE
GCAACAC	1.70188	0.760719	1.49765	2.82486	4.71464	2.01674	1.32008	3.18541	0.495068	1.38462	FALSE
GCAUGAA	1.62338	1.33333	1.00349	2.43902	2.29885	2.19811	1.32007	2.31199	0.310156	0.120995	FALSE
UGCGGGC	2.41379	0.617284	0.928962	3.92954	5.92105	3.28583	1.32001	4.37881	0.959975	1.37386	FALSE
CACGCUU	2.38095	1.0582	0.520833	2.64798	1.6129	4.09035	1.32	2.78374	0.957295	1.24429	FALSE
GGGUGCC	1.7507	0.750751	1.45833	3.09423	2.61661	4.07925	1.31993	3.26337	0.514142	0.745846	FALSE
ACUUUUU	1.26984	1.7094	0.980392	3.4153	1.77994	2.2443	1.31988	2.47984	0.367072	0.842744	FALSE
GUGUAGG	1.19048	1.92744	0.841346	3	3.57724	3.61166	1.31975	3.3963	0.554467	0.343637	FALSE
CAUAUGA	1.49425	1.1811	1.28388	3.56394	1.98864	3.19184	1.31975	2.91481	0.159626	0.823382	FALSE
CUUUUAG	1.31363	1.28205	1.36317	2.94872	2.9724	2.48724	1.31962	2.80279	0.0408888	0.273524	FALSE
GAGCUCC	1.48515	1.83616	0.637523	3.43137	4.63576	3.97676	1.31961	4.01463	0.616226	0.603087	FALSE
GGCAGAC	1.70732	1.19617	1.05519	3.09917	4.74308	4.03877	1.31956	3.96034	0.343125	0.824756	FALSE
CGGGCCA	1.00503	1.54472	1.40883	3.46405	3.96552	3.58905	1.31952	3.67287	0.280709	0.261029	FALSE
CAAACGG	1.38889	1.60256	0.966608	3.25203	2.33333	3.37644	1.31935	2.98727	0.32363	0.569729	FALSE
ACUGUAG	1.92678	0.986842	1.044	2.77778	2.93132	3.30948	1.31921	3.00619	0.526951	0.273645	FALSE
GGCCUAG	2.67857	0.533333	0.745712	1.95578	4.42338	4.13246	1.31921	3.50387	1.18202	1.34855	FALSE
GGGGGUC	1.3468	1.30316	1.30674	3.09343	3.58025	2.78167	1.3189	3.15178	0.0242307	0.402472	FALSE
CAAUAGU	1.37931	1.78571	0.791139	2.4173	1.60985	2.37581	1.31872	2.13432	0.500048	0.45468	FALSE
AUACACU	1.85185	1.37931	0.724638	2.70019	3.9604	1.81936	1.3186	2.82665	0.566054	1.0761	FALSE
UGCGCCU	1.6835	1.5873	0.684932	3.21637	1.98135	4.24335	1.31858	3.14703	0.550858	1.13259	FALSE
GGUACCU	1.51515	1.42857	1.01171	1.8797	3.0303	2.54011	1.31848	2.48337	0.26917	0.577396	FALSE
GCCGGUU	1.54762	1.91919	0.488145	2.90598	2.41433	3.10428	1.31832	2.8082	0.742568	0.355217	FALSE
UUGUUAC	2.19298	0.287356	1.47453	2.36794	4.64481	2.97619	1.31829	3.32965	0.962373	1.17887	FALSE
AGACACA	1.06838	1.4	1.48635	2.27273	2.442	2.98805	1.31824	2.56759	0.220657	0.373832	FALSE
AUGAGUA	2.39726	0.570776	0.986395	3.15956	3.72714	2.5641	1.31814	3.15027	0.957368	0.581577	FALSE
GUUUUGG	0.980392	1.80723	1.16667	2.25989	3.30882	3.50877	1.3181	3.02583	0.43372	0.670816	FALSE
ACCGUUG	1.66667	1.36612	0.921273	3.40909	7.56173	4.7619	1.31802	5.24424	0.375018	2.11792	FALSE
ACAUUCC	1.25628	1.86275	0.835003	3.20233	2.62763	3.33333	1.31801	3.05443	0.516644	0.375381	FALSE
CACUUGA	1.56863	1.06589	1.31918	2.30769	3.25397	2.48714	1.3179	2.68293	0.25137	0.502605	FALSE
CUCUAUA	1.40693	0.589971	1.95556	1.37845	3.35249	2.19298	1.31748	2.30797	0.687172	0.992033	FALSE
UAUUUGU	1.61692	0.897436	1.43805	3.31633	2.63653	3.88258	1.31747	3.27848	0.374591	0.623882	FALSE
GGCGGGC	2.36626	0.40404	1.18203	3.86473	2.84006	2.7933	1.31744	3.16603	0.988091	0.605547	FALSE
GUUAUGU	1.74419	1.20968	0.998264	3.50877	3.03738	2.2779	1.31738	2.94135	0.384447	0.621027	FALSE
AUGGUCU	1.14943	1.02881	1.7737	2.17803	2.42881	3.78549	1.31731	2.79744	0.39982	0.864811	FALSE
GGAACAU	2.13178	0.568182	1.25196	1.9697	4.46009	2.90043	1.31731	3.11007	0.783846	1.25836	FALSE
GAACUCC	2.05314	1.30719	0.590717	2.86976	2.42248	2.64026	1.31702	2.64417	0.731261	0.223664	FALSE
UACGCUG	2.23714	1.13379	0.580046	2.54065	2.55732	2.70907	1.31699	2.60235	0.843599	0.0927999	FALSE
GCAGCGU	1.04167	0.537634	2.37099	3.52941	1.07034	3.74016	1.31676	2.77997	0.947131	1.48433	FALSE
AAACAAA	1.13636	1.91919	0.894632	2.52765	2.59563	3.80435	1.31673	2.97587	0.535565	0.718284	FALSE
AGCUGAA	1.875	0.724638	1.35039	2.25225	3.44828	2.71195	1.31668	2.80416	0.575922	0.60332	FALSE
CGGCGAU	1.9685	0.641026	1.34033	2.91375	2.58065	2.6178	1.31662	2.70407	0.664057	0.182542	FALSE
CCGAAGG	1.87266	1.19048	0.886525	2.77778	2.49221	2.79356	1.31655	2.68785	0.505012	0.169611	FALSE
GCCCCUG	1.29032	1.52672	1.13234	2.36486	2.21675	3.46535	1.31646	2.68232	0.198483	0.682153	FALSE
AUAUAUA	1.87075	1.0582	1.02041	2.93333	3.64583	3.99543	1.31645	3.52487	0.480406	0.541285	FALSE
CAUCAUG	2.5974	0.729927	0.621118	2.59563	1.93548	2.39316	1.31615	2.30809	1.11093	0.338194	FALSE
GCUAGUG	1.36612	1.32275	1.25945	3.24324	2.7307	2.48092	1.31611	2.81829	0.0536468	0.388638	FALSE
ACUAUAC	1.83824	0.438596	1.67144	3.64964	3.62319	3.35917	1.31609	3.544	0.764495	0.160609	FALSE
UCUAACC	1.78571	1.10193	1.06061	2.01613	5.67633	2.08845	1.31608	3.2603	0.407237	2.09265	FALSE
UUACGCG	1.77994	1.67959	0.488599	3.78251	3.53535	2.89292	1.31604	3.40359	0.718339	0.459197	FALSE
AGGGUGA	1.66028	1.22739	1.0604	3.18627	4.40044	3.29341	1.31602	3.62671	0.309608	0.672208	FALSE
AAGAUAG	2.1645	0.714286	1.06918	3.85965	3.5461	2.29358	1.31599	3.23311	0.755955	0.828624	FALSE
CAUCGUC	0.660066	1.85185	1.4359	5.23416	3.87931	3.38235	1.31594	4.16527	0.604881	0.958451	FALSE
AGGACCC	1.53061	1.16959	1.2476	2.52033	2.55848	2.98103	1.31593	2.68661	0.189964	0.255686	FALSE
CGACCGA	1.79063	1.26984	0.88729	2.51572	1.95767	2.06972	1.31592	2.18104	0.453431	0.295211	FALSE
UGACUAU	1.03359	1.17188	1.742	2.33918	4.28051	3.72168	1.31582	3.44712	0.375499	0.999363	FALSE
CUCGUUC	1.85185	1.0989	0.996377	2.07207	3.28947	2.34216	1.31571	2.5679	0.467134	0.639325	FALSE
UAUUGCC	1.17647	0.813008	1.95749	3.58255	4.61538	3.49741	1.31566	3.89845	0.584801	0.622342	FALSE
AUGAUGA	1.49254	1.19048	1.26382	2.83883	2.20994	3.81944	1.31561	2.95607	0.157549	0.81113	FALSE
AGACUCU	1.94932	1.20968	0.787402	4.31034	3.24074	3.76782	1.31547	3.77297	0.588137	0.534821	FALSE
AAGUACC	1.89702	1.02564	1.02302	4.29448	2.19298	2.95485	1.31523	3.14744	0.503849	1.0639	FALSE
UAUUGAG	1.66667	1.47059	0.808081	3.0303	3.44444	2.42718	1.31511	2.96731	0.449913	0.511547	FALSE
UUGAAUU	2.20386	1.14943	0.591716	2.61905	2.91902	4.0625	1.315	3.20019	0.818725	0.761696	FALSE
ACCAGAU	1.79739	1.12179	1.02564	2.61708	1.3986	2.82258	1.31494	2.27942	0.420567	0.769701	FALSE
GCAUCCG	1.78799	1.23726	0.919118	2.62391	3.86243	2.09843	1.31479	2.86159	0.439596	0.905703	FALSE
GGGCCGA	2.17391	0.638298	1.13198	2.38095	2.13675	3.75207	1.31473	2.75659	0.783949	0.870715	FALSE
ACCCCAU	1.57895	0.993377	1.37131	2.58467	3.16239	1.86833	1.31454	2.53846	0.296883	0.648269	FALSE
GCACGAG	1.69205	0.932401	1.31918	1.97472	3.06604	3.12344	1.31454	2.7214	0.379844	0.647277	FALSE
UUUAAGA	1.26263	2.16285	0.518135	2.90828	1.66667	1.98057	1.31454	2.18517	0.823585	0.645597	FALSE
AAACUCA	1.55039	1.39616	0.996678	4.47304	2.54821	2.62681	1.31441	3.21602	0.285764	1.08932	FALSE
ACUUGUC	2.23097	0.778816	0.933333	4.39276	2.42826	1.77627	1.31437	2.86576	0.797548	1.36201	FALSE
AUAUAGA	1.57233	1.31579	1.05485	4.16667	2.68362	2.6057	1.31432	3.152	0.25874	0.879594	FALSE
AAUGAGA	1.46199	1.14583	1.33486	1.86084	2.91328	2.01769	1.31423	2.26394	0.159084	0.567789	FALSE
GUGCUAG	1.06157	1.02041	1.86047	4.08333	2.61584	3.63825	1.31415	3.44581	0.473572	0.752434	FALSE
CCGUCGC	2.13415	0.952381	0.855655	2.98913	2.26537	2.56016	1.31406	2.60489	0.71186	0.363946	FALSE
UAUGGUG	1.49813	1.2381	1.20594	3.56183	2.76565	3.89744	1.31405	3.4083	0.160222	0.581303	FALSE
CUCGAUU	1.86567	1.0929	0.983146	2.15054	2.92553	1.84275	1.3139	2.30627	0.480985	0.557937	FALSE
UAAUUAU	1.62602	0.966184	1.34921	4.25532	2.35507	5.64103	1.3138	4.08381	0.331338	1.64968	FALSE
CCAGGAG	1.8837	0.78329	1.27417	2.72512	3.59343	2.24679	1.31372	2.85511	0.551271	0.682666	FALSE
AUACACC	1.17188	1.78197	0.987092	2.24359	3.91738	3.8262	1.31365	3.32906	0.415972	0.941146	FALSE
GACUCUC	1.63043	1.19048	1.11989	2.65487	3.10078	1.52471	1.3136	2.42678	0.276646	0.812411	FALSE
GGACUUC	1.5748	1.07034	1.29534	2.74621	5.11364	3.12701	1.31349	3.66229	0.252723	1.27124	FALSE
CCGAUUU	1.4245	1.43678	1.07914	3.56125	3.53535	2.94384	1.31347	3.34682	0.203034	0.349227	FALSE
ACAAUGA	1.16959	1.53374	1.23698	2.17755	1.34409	2.75182	1.31344	2.09115	0.193742	0.707832	FALSE
GCGUUUG	2.60417	0.512821	0.823045	3.52941	2.27273	2.21745	1.31334	2.6732	1.1286	0.742018	FALSE
CGUAGAC	1.50273	0.750751	1.68651	3.09051	2.77778	2.85285	1.31333	2.90705	0.495798	0.163257	FALSE
GCAGACU	1.1828	1.07143	1.68575	2.7027	2.59939	2.76276	1.31332	2.68828	0.327302	0.082636	FALSE
GUGGCCA	2.22222	0.644567	1.0728	3.24324	2.99708	3.98418	1.3132	3.40817	0.815838	0.513806	FALSE
CCUUAGU	1.26582	1.5625	1.11111	1.8648	3.82716	3.49741	1.31314	3.06312	0.229385	1.05079	FALSE
CGGAACU	1.64319	1.04167	1.25448	3.13029	4.55247	3.20151	1.31311	3.62809	0.305019	0.801329	FALSE
AUCUCAC	1.51515	1.28205	1.14155	4.10628	3.05445	3.05907	1.31292	3.4066	0.188703	0.605945	FALSE
CCUUCGA	1.57005	1.82292	0.545171	2.21088	2.68519	3.03333	1.31271	2.64313	0.676627	0.412834	FALSE
CUGACUG	1.69661	1.32114	0.920245	2.20884	3.4188	2.10558	1.31266	2.57774	0.38825	0.730212	FALSE
CCUUCUG	1.37131	0.892857	1.67379	2.45347	1.43229	2.66015	1.31265	2.18197	0.393756	0.657414	FALSE
UUGCAGU	1.0101	1.65017	1.27737	3.91156	3.38983	4.22961	1.31255	3.84367	0.321478	0.423986	FALSE
AGGGCAA	2.04918	0.63857	1.24892	2.11111	3.09224	3.56347	1.31222	2.92228	0.707433	0.74095	FALSE
GCCCCUU	1.21212	2.04678	0.677507	2.16285	3.82775	2.21143	1.31214	2.73401	0.690096	0.947517	FALSE
AGACUGA	1.75439	1.04167	1.14035	2.23577	4.58333	4.82866	1.31213	3.88259	0.386166	1.43145	FALSE
CUAUCAC	1.44928	1.59574	0.890985	2.4024	2.91375	2.59067	1.312	2.63561	0.371893	0.25862	FALSE
CUACUCG	1.66667	1.4652	0.803634	2.15589	3.4632	3.00926	1.31183	2.87612	0.451495	0.66375	FALSE
AAAGGCA	1.80556	1.0279	1.10193	3.14353	3.51377	3.17029	1.31179	3.27587	0.429208	0.206466	FALSE
AGAUCCA	1.12179	1.41243	1.40056	3.62319	5.16304	2.96128	1.31159	3.91584	0.164479	1.12968	FALSE
UCCUACA	1.83616	0.925926	1.17253	2.27273	2.39163	3.4413	1.31154	2.70188	0.470769	0.643103	FALSE
GUCUUUG	1.57343	1.18662	1.1745	2.97619	3.71864	2.53186	1.31152	3.07556	0.226903	0.599598	FALSE
CAAAUCG	2.01342	1.04167	0.879297	2.38095	2.72109	2.30263	1.31146	2.46822	0.613313	0.222461	FALSE
GCCGUCA	1.47493	1.33333	1.12613	2.94118	3.78788	2.92575	1.31146	3.21827	0.175426	0.493358	FALSE
UUGGCCC	1.3468	0.789889	1.79764	2.9078	2.6644	3.305	1.31144	2.95907	0.504804	0.323365	FALSE
CGAUACU	2.1164	1.19048	0.62724	2.20126	2.32558	3.08642	1.31137	2.53775	0.751906	0.479208	FALSE
AUAAUUG	1.33929	1.45833	1.13636	1.75926	1.55945	2.00553	1.31133	1.77475	0.162795	0.223442	FALSE
GCACACG	1.42379	1.34003	1.17015	2.93765	3.27273	2.45684	1.31132	2.88907	0.129235	0.410107	FALSE
CUUUAUC	1.48148	1.49254	0.95986	2.08333	4.21687	4.36508	1.31129	3.55509	0.3044	1.27673	FALSE
CCGGAGA	2.28571	0.534188	1.11359	3.01508	2.77778	3.13002	1.31116	2.97429	0.892322	0.179626	FALSE
UGCCCCC	2.2409	0.819672	0.87236	2.73224	4.64286	3.88889	1.31098	3.75466	0.805765	0.962355	FALSE
CCUACUA	2.02899	0.750751	1.15304	2.66204	2.77778	1.57658	1.31093	2.3388	0.65358	0.662634	FALSE
GGGAGGG	1.2037	1.68919	1.0395	2.44866	4.42708	2.64303	1.3108	3.17293	0.337825	1.09047	FALSE
UGACUUG	2.10356	0.677507	1.15115	2.51938	2.34375	2.99844	1.31074	2.62052	0.726298	0.338863	FALSE
AGUGAAA	1.65837	1.64609	0.627746	2.51852	1.89702	2.59009	1.31074	2.33521	0.591519	0.381167	FALSE
CACACAG	1.65692	1.14583	1.12903	3.31439	2.57353	3.40047	1.3106	3.09613	0.300044	0.454627	FALSE
CCUAAUA	1.17521	1.48148	1.27505	2.22222	3.94477	1.74188	1.31058	2.63629	0.156195	1.15835	FALSE
GAGAGGG	1.04167	1.82073	1.069	2.61194	2.00698	2.73148	1.31046	2.45013	0.442113	0.388409	FALSE
UACCGGU	1.48976	1.07212	1.36893	2.29885	3.78788	2.87171	1.31027	2.98615	0.214906	0.751081	FALSE
CAGAUUA	1.92308	0.886525	1.12108	2.02492	5.12821	2.80374	1.31023	3.31896	0.543547	1.61452	FALSE
UACACUC	1.16773	1.86275	0.899928	2.20459	3.80952	2.71845	1.31013	2.91085	0.496954	0.819586	FALSE
GAUCAUG	2.42424	0.809061	0.696864	3.80435	2.59939	3.0454	1.31006	3.14971	0.966543	0.609214	FALSE
GGCAUCC	1.56419	1.3173	1.04845	3.14371	3.2032	3.60999	1.30998	3.31897	0.257948	0.253779	FALSE
UCCCUUG	1.96078	1.03093	0.93819	2.10356	3.16901	2.66667	1.30997	2.64641	0.565528	0.533016	FALSE
AAAGAAU	2.67857	1.04167	0.209644	3.10734	6.08466	3.82716	1.30996	4.33972	1.25614	1.55343	FALSE
CUCAUCC	1.50602	1.07527	1.34855	3.76812	2.86123	3.03582	1.30995	3.22172	0.217957	0.481175	FALSE
AAUAUAU	1.19048	1.53061	1.20865	3.1746	3.96341	3.45168	1.30991	3.5299	0.191347	0.400181	FALSE
GGUCAGC	1.67959	1.11111	1.13895	3.08219	4.55326	1.43731	1.30988	3.02426	0.320475	1.55879	FALSE
UCUGGAA	1.58151	1.26437	1.08371	4.27928	2.76339	3.11958	1.30986	3.38742	0.252	0.792644	FALSE
CCCCUGU	1.6835	0.896057	1.34995	2.82738	2.03562	2.16895	1.30984	2.34398	0.395252	0.423908	FALSE
GCGGUUG	1.00402	1.44033	1.48515	1.23457	2.4109	4.01987	1.30983	2.55511	0.26579	1.39824	FALSE
CAAUAUA	2.05761	0.900901	0.970874	3.16667	2.22222	1.25	1.3098	2.21296	0.648573	0.958367	FALSE
CAGUCCU	1.49701	1.16279	1.26886	2.5641	2.36928	2.8671	1.30955	2.60016	0.170783	0.250858	FALSE
AGGCUCA	1.49701	1.28205	1.14943	4.2654	3.64146	1.90728	1.30949	3.27138	0.175408	1.22185	FALSE
UACCCAC	1.76471	0.740741	1.42276	1.71429	3.29861	2.2807	1.3094	2.4312	0.52131	0.802813	FALSE
CCCUUCA	1.70068	1.38889	0.838574	3.33333	2.66955	2.75527	1.30938	2.91938	0.436518	0.361043	FALSE
CGGUUAC	1.54472	0.891266	1.49212	2.31293	2.29885	2.886	1.30937	2.49926	0.363039	0.335003	FALSE
AGUCCCU	1.35135	1.46199	1.11465	2.67857	4.0146	2.94592	1.30933	3.21303	0.177441	0.706931	FALSE
CUUGGAC	2.02381	0.740741	1.16279	4.41595	2.09644	3.23276	1.30911	3.24838	0.65393	1.15984	FALSE
GUAUACU	1.85185	1.33333	0.742009	2.11864	1.89621	3.22284	1.30906	2.41256	0.555319	0.710477	FALSE
UAUGUUG	2.01699	1.03448	0.875274	1.73042	3.29132	2.94454	1.30891	2.65543	0.618353	0.819628	FALSE
CGGCAAU	1.65631	1.25786	1.01229	3.20151	4.09605	2.84314	1.30882	3.38023	0.325022	0.645291	FALSE
AGAAGAA	1.34409	1.49051	1.09152	3.24385	4.40252	2.66667	1.30871	3.43768	0.201837	0.884008	FALSE
UCUAGAU	1.68539	1.10063	1.14007	2.8	2.1875	2.36407	1.3087	2.45052	0.326825	0.31527	FALSE
GUUACAG	1.7094	0.763359	1.45322	2.48227	3.68324	3.63694	1.30866	3.26748	0.489309	0.680409	FALSE
GCCCCCC	2.1164	0.980392	0.828729	1.50376	2.17949	2.93914	1.30851	2.20746	0.703754	0.7181	FALSE
CGAGACU	1.33929	1.07034	1.51515	2.58621	3.42466	2.88618	1.30826	2.96568	0.224025	0.424842	FALSE
AAGUGGC	1.68196	1.51515	0.727069	3.28638	3.16667	2.83251	1.30806	3.09519	0.510018	0.235228	FALSE
ACGAUGA	1.46199	1.63399	0.828157	5.6338	5.44554	3.60195	1.30804	4.89377	0.424399	1.1227	FALSE
CUUCGAC	1.70251	0.872093	1.34938	3.33333	3.58255	2.98686	1.30799	3.30092	0.416752	0.299169	FALSE
GCACUUG	1.85185	0.595238	1.47679	4.0404	2.67857	3.92157	1.30796	3.54685	0.645095	0.754293	FALSE
GAGUAUU	1.49573	1.0582	1.36986	2.5463	3.63036	2.74823	1.30793	2.97496	0.225242	0.576504	FALSE
CCCGGAA	1.19048	1.70822	1.02501	3.50624	2.57417	2.82887	1.3079	2.96976	0.356419	0.481744	FALSE
UCGACGC	2.11111	0.925926	0.886525	2.5641	2.58216	2.7668	1.30785	2.63769	0.69592	0.112178	FALSE
UGUUACG	1.55039	1.08878	1.2843	2.46002	2.61044	3.64653	1.30782	2.90567	0.231703	0.646002	FALSE
CGACUCG	2.04248	0.765306	1.11536	1.38282	3.2567	3.09278	1.30772	2.57744	0.659959	1.03781	FALSE
CCAUUCG	1.79211	1.2605	0.870147	3.30579	3.83598	2.39726	1.30759	3.17967	0.462784	0.727603	FALSE
AGCUGCU	1.96078	0.787402	1.17435	2.68065	6.66667	3.39105	1.30751	4.24612	0.597918	2.12613	FALSE
UGGAAAG	1.10193	1.12179	1.69881	3.97436	2.48619	3.5745	1.30751	3.34502	0.339018	0.77017	FALSE
CUAAACC	1.10442	2.05628	0.761421	2.7027	3.18627	3.05615	1.30737	2.98171	0.670862	0.250233	FALSE
AUGUAGU	3.5461	0	0.37594	2.5	2.38095	1.64729	1.30735	2.17608	1.94791	0.4618	FALSE
ACUGGCA	1.49425	0.767544	1.65989	5.76132	4.01709	4.45545	1.30723	4.74462	0.474662	0.907356	FALSE
ACCCUCU	1.95402	0.674374	1.2931	2.62055	2.08333	3.12912	1.30717	2.611	0.639941	0.522957	FALSE
AUGAUCC	1.01626	2.00803	0.89717	2.19298	4.11061	2.50284	1.30715	2.93548	0.609892	1.02942	FALSE
UGGACCG	1.62835	0.995025	1.29794	4.05229	3.07018	2.80873	1.3071	3.3104	0.316763	0.65566	FALSE
GUCUCCC	1.82648	0.78125	1.31341	2.22222	2.98354	2.92023	1.30705	2.70866	0.522646	0.422458	FALSE
UAAGAUA	1.70604	1.09034	1.12474	1.83333	3.31126	1.7094	1.30704	2.28466	0.345968	0.891213	FALSE
AAAGAGA	0.961538	1.82927	1.12994	2.36111	5.75758	2.27687	1.30692	3.46518	0.46014	1.98572	FALSE
UCAGCCU	1.42857	1.74129	0.750751	3.33333	2.91667	2.32404	1.30687	2.85801	0.506361	0.507198	FALSE
AAUCCGA	1.76367	0.809524	1.34715	3.98148	3.06699	2.55433	1.30678	3.20093	0.478352	0.722942	FALSE
UCCGGCU	1.49254	1.00629	1.42151	2.76907	2.78592	2.89929	1.30678	2.81809	0.262643	0.0708192	FALSE
GCGUCGU	1.65394	0.771605	1.49457	3.93519	2.7619	2.66667	1.3067	3.12125	0.470212	0.706493	FALSE
CGCUUCC	1.96078	0.819672	1.1396	2.10356	4.58167	2.59671	1.30669	3.09398	0.588619	1.31176	FALSE
UACAAGA	1.54827	1.14504	1.22673	3.45912	3.09278	2.53096	1.30668	3.02762	0.213172	0.467496	FALSE
AACAAGU	2.60417	0	1.31579	4.80769	2.63158	1.16279	1.30665	2.86735	1.30211	1.83385	FALSE
GUGAAUU	1.79211	0.771605	1.35593	4.11255	4.13793	3.1893	1.30655	3.81326	0.512044	0.540515	FALSE
UGUCCCC	1.87638	0.985663	1.05708	4.11111	3.08333	3.36667	1.30638	3.52037	0.494928	0.530849	FALSE
CUUAGAC	1.59681	0.973236	1.349	2.82486	2.57732	3.31992	1.30635	2.90737	0.313966	0.378113	FALSE
CCACUUG	1.67464	0.672043	1.57233	2.51799	3.67495	3.08142	1.30634	3.09145	0.551692	0.578547	FALSE
GAAUGGC	1.26984	1.17845	1.47059	5.51378	3.25203	3.37187	1.30629	4.0459	0.149441	1.27264	FALSE
UAGGGUG	1.02881	1.87075	1.01918	3.09735	2.92398	3.93314	1.30625	3.31815	0.488897	0.5396	FALSE
CUCCGAC	1.93452	1.0582	0.925926	2.13964	3.0754	2.64728	1.30622	2.62077	0.548134	0.468441	FALSE
GGUGUAG	1.74129	0.724638	1.4526	2.46479	4.29448	2.46548	1.30618	3.07492	0.523905	1.05617	FALSE
GGAAUGG	3.07018	0	0.847458	1.66667	3.7037	2.62267	1.30588	2.66435	1.58559	1.01916	FALSE
UCCGUAA	1.2931	1.06545	1.55892	2.24138	3.38164	2.37248	1.30582	2.66517	0.24698	0.623939	FALSE
AAUUCAU	2.46914	0.675676	0.772627	1.49254	4.65116	3.39233	1.30581	3.17868	1.00863	1.59011	FALSE
CAAAGGU	1.71171	1.63399	0.571429	2.96684	2.24525	2.79188	1.30571	2.66799	0.637092	0.37641	FALSE
GUCCAUG	1.31894	1.47493	1.12309	2.7381	4.67626	3.4292	1.30565	3.61452	0.176294	0.982281	FALSE
GGACUCA	1.65394	1.32641	0.936569	3.84615	5.00936	3.81944	1.30564	4.22499	0.359138	0.679421	FALSE
CGGCUGU	1.3986	1.40187	1.11624	2.48227	2.26824	2.28873	1.30557	2.34642	0.163971	0.118098	FALSE
CUUAACG	2.63158	0.595238	0.689655	3.38164	2.2549	3.56832	1.30549	3.06829	1.1494	0.71057	FALSE
CAUUCUG	2.05479	0.843882	1.01695	3.22997	2.4	2.84339	1.30521	2.82446	0.654903	0.415311	FALSE
CGGCUCA	1.30568	1.27628	1.33333	3.81526	4.21384	3.08889	1.3051	3.706	0.028533	0.570378	FALSE
AAGAGUG	1.53257	1.04167	1.341	1.7316	2.91005	2.20126	1.30508	2.28097	0.247414	0.593256	FALSE
UGGGAUG	2.35507	0.786164	0.773558	1.94444	1.73913	2.52226	1.30493	2.06861	0.909471	0.406059	FALSE
CGACGGG	1.45631	0.798403	1.66003	2.24806	3.54167	4.23197	1.30491	3.34057	0.450322	1.00713	FALSE
UCAUGAC	1.5625	1.83333	0.518807	3.6643	3.33333	2.87671	1.30488	3.29145	0.694097	0.395462	FALSE
AGCAGAG	1.75983	1.19048	0.963855	5.19263	2.72537	2.83505	1.30472	3.58435	0.410103	1.39389	FALSE
AGAUUUG	1.44928	1.30435	1.16049	2.91829	3.56083	2.93779	1.30471	3.13897	0.144391	0.365473	FALSE
AAGCUUA	1.71569	1.36986	0.828157	3.58796	3.85305	4.0942	1.30457	3.84507	0.447353	0.253214	FALSE
UUUGGCA	2.59259	0.30722	1.01385	3.46216	4.28082	2.83505	1.30455	3.52601	1.17009	0.724997	FALSE
UCAACAU	1.31579	1.37741	1.21951	3.52304	4.38596	2.54777	1.30424	3.48559	0.0795805	0.919669	FALSE
CAUAUUC	1.96078	1.17371	0.778051	1.82796	3.44203	2.79741	1.30418	2.68913	0.602065	0.812465	FALSE
GGUUCGA	1.56028	1.30719	1.04485	2.03785	3.28554	3.76613	1.30411	3.02984	0.25773	0.892063	FALSE
CUAAUUG	1.50862	1.02421	1.37947	3.20781	3.07782	2.46764	1.3041	2.91775	0.250847	0.395195	FALSE
CACUUCA	1.39535	1.44231	1.07442	2.17687	3.32056	2.93841	1.30403	2.81195	0.200224	0.582239	FALSE
UGGCCCC	1.86722	0.970874	1.07383	3.76344	2.38095	2.77465	1.30397	2.97302	0.490495	0.712271	FALSE
UGUCGAU	1.41243	0.869565	1.62986	2.81863	2.39651	2.82776	1.30395	2.68097	0.391585	0.246387	FALSE
CCCAUGA	1.96078	0.907591	1.0433	2.23499	2.87356	1.63561	1.30389	2.24806	0.572919	0.61908	FALSE
CUAUCGU	1.66667	1.47493	0.770077	4.10053	3.25444	2.57778	1.30389	3.31091	0.472132	0.762945	FALSE
UUUCGAG	2.27642	1.34921	0.285171	2.50737	3.30789	2.91545	1.3036	2.91024	0.996409	0.400282	FALSE
GGUAUUG	1.47059	1.01721	1.42276	2.19298	2.50965	2.38095	1.30352	2.3612	0.2491	0.159257	FALSE
GCGACGU	1.93798	0.193798	1.77866	1.49813	2.2807	4.95663	1.30348	2.91182	0.964308	1.81357	FALSE
GCUCUGU	1.62338	1.02881	1.25786	2.24172	4.58554	2.43764	1.30335	3.0883	0.299884	1.30034	FALSE
CUUUAUA	1.65017	1.71821	0.540806	2.28758	4.08163	2.7847	1.30306	3.05131	0.661009	0.926262	FALSE
GGCCCGC	0.873016	1.56538	1.47059	2.81804	4.05743	4	1.30299	3.62515	0.375376	0.699575	FALSE
CAGUCCC	1.66667	1.33333	0.908265	1.4733	4.68037	3.47744	1.30276	3.21037	0.380124	1.62013	FALSE
GUCCCAC	1.67364	1.28205	0.952381	3.0236	3.98551	2.33831	1.30269	3.1158	0.361072	0.827461	FALSE
CACUCAG	1.17188	1.66667	1.06952	2.8777	2.71536	3.77825	1.30269	3.12377	0.319343	0.57258	FALSE
ACGAGAC	1.98864	1.14504	0.774336	3.06513	2.48538	2.83019	1.30267	2.79357	0.622308	0.291607	FALSE
AGCAACA	1.42503	0.911458	1.57104	2.69906	2.66667	2.43265	1.30251	2.59946	0.346439	0.145364	FALSE
ACAUGAC	2.23368	0.595238	1.07843	2.08333	2.8169	2.67431	1.30245	2.52485	0.841878	0.388953	FALSE
CUGGGUU	1	1.20968	1.69753	3.05907	4.85009	3.05499	1.3024	3.65472	0.357891	1.03522	FALSE
CCUUGAC	0.813008	1.47849	1.61565	1.00182	2.38095	3.26733	1.30238	2.2167	0.429323	1.14165	FALSE
UACCUAA	1.1655	1.3285	1.41313	3.29457	1.57068	3.50242	1.30238	2.78922	0.125866	1.06039	FALSE
CACAUCG	1.85185	1.18313	0.871898	2.2912	2.12922	2.699	1.30229	2.37314	0.500727	0.293596	FALSE
UCCAUGC	2.31788	0.772627	0.816327	3.29861	2.26537	3.32783	1.30228	2.96394	0.879809	0.605153	FALSE
UUUACUC	2.12121	1.28205	0.503145	2.14646	3.06306	3.17848	1.30214	2.796	0.809221	0.56547	FALSE
AAAGAGG	1.68539	1.23967	0.980392	5.08772	3.93701	2.13556	1.30182	3.7201	0.356586	1.48798	FALSE
GUCUUAU	1.8797	0.847458	1.17801	3.57143	2.54453	3.87931	1.30172	3.33176	0.527123	0.698922	FALSE
CACGCUA	2.00553	1.04987	0.849575	2.20238	2.84153	3.07167	1.30166	2.70519	0.617744	0.450397	FALSE
AUACCCG	1.79264	0.814332	1.29797	2.92398	2.69726	3.24612	1.30165	2.95579	0.489162	0.27581	FALSE
CUUCCGA	2.02265	0.675676	1.20635	1.69617	2.86195	2.89617	1.30156	2.48476	0.678518	0.683161	FALSE
UGCUAAA	2.66106	0.569801	0.673401	3.9548	2.74914	3.94651	1.30142	3.55015	1.17862	0.693708	FALSE
CUCCCCG	1.75038	0.680272	1.47358	3.60544	3.53009	2.51455	1.30141	3.21669	0.555441	0.609243	FALSE
CCCCAUG	1.37741	1.22807	1.2987	3.53107	3.09735	2.49169	1.30139	3.04004	0.0747065	0.522054	FALSE
GUAAAAC	1.62835	0.631313	1.64444	3.77193	3.07018	2.14592	1.30137	2.99601	0.580342	0.815537	FALSE
UAUACGA	2.44648	0.757576	0.699301	1.91083	2.41379	2.46914	1.30112	2.26459	0.992342	0.30761	FALSE
CAUAGGC	1.26126	1.46048	1.18159	2.44866	3.23276	2.32404	1.30111	2.66848	0.143652	0.492632	FALSE
UAAACCG	1.78971	0.948509	1.16487	5.21472	3.81944	4.83435	1.30103	4.62284	0.436816	0.721286	FALSE
GGCGACG	1.72764	1.66667	0.508607	2.7933	3.50427	2.07497	1.30097	2.79085	0.686885	0.714657	FALSE
CAGUUAA	1.55039	1.1194	1.23288	2.30608	3.55805	2.54083	1.30089	2.80166	0.223397	0.665492	FALSE
CUGAAAC	2.01149	0.925926	0.964912	2.11268	3.58423	3.65551	1.30078	3.11747	0.615807	0.87091	FALSE
CCAAGUA	1.69173	1.23457	0.975976	2.27001	2.85152	2.6739	1.30076	2.59848	0.362438	0.298003	FALSE
UCCCCAA	0.895317	1.57978	1.42703	2.9819	2.62295	2.54329	1.30071	2.71605	0.359291	0.233653	FALSE
CACAUAC	1.5625	1.45631	0.883002	1.14379	3.0914	2.32775	1.3006	2.18765	0.365531	0.981333	FALSE
CCAACUG	2.20307	0.326797	1.37157	4.23729	3.22917	3.04428	1.30048	3.50358	0.940152	0.642101	FALSE
GGGGGAG	1.54143	1.60985	0.749712	3.15091	3.59477	2.25774	1.30033	3.00114	0.478074	0.680984	FALSE
CUGGGCA	1.56495	1.13843	1.19723	2.80204	3.12899	3.58209	1.3002	3.17104	0.231151	0.391722	FALSE
AGUAGGG	1.59236	1.17188	1.13636	1.77903	3.44086	2.80561	1.3002	2.67517	0.253639	0.838561	FALSE
UGUGACG	2.09424	0.670498	1.13567	3.0303	1.95258	2.94404	1.30013	2.64231	0.725981	0.598877	FALSE
AUCCAUC	2.13675	1.19048	0.572738	3.89294	3.69048	2.87061	1.29999	3.48468	0.787737	0.541348	FALSE
CCCAUAA	1.68776	1.03306	1.17899	2.77778	1.89125	3.52143	1.29994	2.73016	0.343702	0.816134	FALSE
GACCCCU	1.54639	1.26263	1.08974	2.54902	3.78788	3.60825	1.29959	3.31505	0.230557	0.669453	FALSE
UAAAUGG	2.01342	0.932401	0.952381	3.19767	2.51736	2.91421	1.2994	2.87642	0.618441	0.341728	FALSE
CUCGUCC	1.59272	1.22378	1.08168	3.76157	2.64169	2.86057	1.29939	3.08794	0.263778	0.593557	FALSE
CUCCUCA	1.72414	1.30597	0.867824	2.82792	3.01142	2.37301	1.29931	2.73745	0.428196	0.328682	FALSE
ACUGACA	1.68691	1.1612	1.0497	2.44361	3.61197	2.32955	1.29927	2.79504	0.340303	0.709776	FALSE
CAUUGAG	2.29469	0.645995	0.956938	2.32068	4.25347	2.73224	1.29921	3.10213	0.876017	1.01811	FALSE
GCAUGCA	1.93548	0.78125	1.1808	2.01311	3.29906	2.50134	1.29918	2.6045	0.586152	0.649152	FALSE
UUUGAGC	1.02564	1.50273	1.36852	2.68456	2.07254	2.5242	1.29897	2.4271	0.246034	0.317357	FALSE
UACAUGA	1.07212	1.39721	1.42755	1.03093	2.60708	2.35874	1.29896	1.99891	0.197031	0.847446	FALSE
ACUCCAC	1.82482	1.27389	0.798122	5.19713	2.79035	2.67112	1.29894	3.55287	0.513806	1.42522	FALSE
AAGUGUU	1.57658	1.06383	1.25628	0.757576	3.90071	4.30791	1.2989	2.98873	0.259016	1.94293	FALSE
CCGCGCC	1.19048	1.80995	0.896057	3.60544	5.61002	2.81236	1.29883	4.00927	0.466484	1.44189	FALSE
AUUAUUA	2.03562	0.358423	1.50235	1.3245	1.99601	3.28542	1.2988	2.20198	0.856927	0.996553	FALSE
CGGGACC	2.04678	0.713012	1.13636	2.88779	3.79597	2.98408	1.29872	3.22261	0.681547	0.498867	FALSE
CCCACGC	2.1815	1.10442	0.610221	3.04762	3.20197	2.30971	1.29871	2.8531	0.803457	0.476875	FALSE
ACAAAAA	1.30024	1.2931	1.30279	1.95473	5.04115	2.63533	1.29871	3.2104	0.00501852	1.62158	FALSE
UGAUCUG	0.980392	1.8018	1.11367	2.85451	2.97101	2.51238	1.29862	2.7793	0.440833	0.238385	FALSE
AGAUGAC	0.925926	1.01781	1.95195	2.12121	2.91005	2.49377	1.29856	2.50834	0.567713	0.394622	FALSE
CUACCGA	2.29885	1.35802	0.238777	2.54237	2.38095	2.92135	1.29855	2.61489	1.03132	0.277401	FALSE
GUCAAUC	2.08333	0.813008	0.999286	3.9604	1.21359	2.52708	1.29854	2.56702	0.686001	1.37384	FALSE
CGGGGAA	1.55473	1.02881	1.31201	2.92308	2.14753	3.94508	1.29852	3.00523	0.26322	0.901589	FALSE
GAUCGAG	0.892857	2.45902	0.543478	1.36986	4.27928	1.82149	1.29845	2.49021	1.02015	1.56575	FALSE
AAGGAUC	1.89702	1.28205	0.716146	2.65957	4.57227	3.21464	1.29841	3.48216	0.590606	0.984012	FALSE
GGGGACA	1.79856	0.989707	1.10661	3.57396	3.54551	2.3514	1.29829	3.15696	0.43717	0.697773	FALSE
GACCGGU	2.00803	0.421941	1.46444	1.20968	2.60417	2.4537	1.29814	2.08918	0.806017	0.76538	FALSE
GGCUUUC	1.21328	1.48579	1.19531	2.82302	2.41617	2.22562	1.29813	2.48827	0.162768	0.305155	FALSE
ACACCUA	1.00733	1.73042	1.15658	4.21769	2.77778	2.66978	1.29811	3.22175	0.381757	0.864198	FALSE
CUGAGGC	1.70732	0.990099	1.19689	1.52116	2.51323	3.26143	1.2981	2.43194	0.369166	0.872975	FALSE
CAUGCAA	1.67504	1.43369	0.785024	2.48227	2.32404	3.67454	1.29792	2.82695	0.460281	0.738287	FALSE
GCUUCGC	1.59176	1.52439	0.777552	2.34742	3.17829	3.60852	1.2979	3.04474	0.451892	0.641068	FALSE
AUUUACC	1.8797	0.764526	1.24864	2.67857	4.06504	2.33333	1.29762	3.02565	0.559198	0.916542	FALSE
CUCCGCC	1.59176	0.688073	1.6129	3.13029	3.12085	3.80165	1.29758	3.35093	0.527953	0.390366	FALSE
CGAUUAA	1.34804	1.45833	1.08605	1.99531	3.08989	3.18312	1.29747	2.7561	0.191224	0.660518	FALSE
AGGGAGG	2.2409	0.416667	1.23457	3.25521	2.12766	4.88441	1.29738	3.42243	0.913735	1.38596	FALSE
CCCCGCU	1.341	1.48579	1.06525	3.05466	2.52672	3.04752	1.29734	2.8763	0.213642	0.302764	FALSE
CGGGCAA	1.00671	1.73913	1.14583	3.62812	3.47619	2.86483	1.29723	3.32305	0.388972	0.404032	FALSE
UCGUCAG	1.19048	1.64609	1.05485	2.1097	2.51938	2.15054	1.29714	2.25987	0.309715	0.225664	FALSE
ACUCUUG	2.38095	0.680272	0.83014	3.05556	1.85185	2.90084	1.29712	2.60275	0.941611	0.654882	FALSE
CACAUAA	1.69377	0.985222	1.21212	2.24868	1.88889	3.03251	1.29704	2.39002	0.361825	0.584766	FALSE
CGCAGUA	1.20567	1.62037	1.06505	1.73077	2.19164	2.37795	1.29703	2.10012	0.28871	0.333154	FALSE
CAUUGGG	1.42643	1.18443	1.28004	3.29301	3.82803	3.32341	1.29697	3.48149	0.121881	0.300504	FALSE
GUGGGUU	1.43488	1.26263	1.19306	2.28758	2.43446	2.77253	1.29685	2.49819	0.124491	0.248675	FALSE
GAGAGGA	2.01699	0.767544	1.10585	2.28175	1.79924	2.51225	1.29679	2.19775	0.646236	0.363852	FALSE
GCCCUGG	0.934579	1.44444	1.51086	2.72727	2.74621	2.92593	1.29663	2.7998	0.315297	0.109635	FALSE
AAGACGC	1.88172	0.966184	1.04167	1.71821	4.31034	4.59119	1.29652	3.53992	0.508199	1.58388	FALSE
UAGCAUU	1.29199	1.25	1.34731	2.5641	6.35965	4.00176	1.29643	4.3085	0.0488045	1.91628	FALSE
ACUAACU	2.46479	0.740741	0.683761	4.74453	3.75	2.51866	1.29643	3.67106	1.01223	1.11503	FALSE
GACCUAA	1.81159	1.67866	0.398724	2.14724	3.73264	3.32668	1.29633	3.06885	0.780182	0.823547	FALSE
GUGAACU	1.83333	1.83486	0.220751	2.81385	3.62319	2.44755	1.29632	2.96153	0.931467	0.60157	FALSE
UCAUAGA	0.963391	1.86667	1.05882	2.32558	3.3046	3.42388	1.29629	3.01802	0.496257	0.602628	FALSE
CUAUUGG	1.81518	1.45631	0.617284	5.40541	3.02013	1.28546	1.29626	3.237	0.614778	2.06852	FALSE
CCAUUUG	1.65692	1.12847	1.10316	1.93603	2.44444	2.49221	1.29618	2.29089	0.312663	0.308251	FALSE
UAAUACC	2.08333	0.793651	1.01133	4.0404	3.31675	3.55805	1.2961	3.6384	0.690394	0.368458	FALSE
AAGAGUU	1.04167	0.961538	1.88492	4.38596	2.72109	3.60825	1.29604	3.57177	0.511555	0.833038	FALSE
CACAAUA	1.58046	1.61692	0.690335	3.58025	3.53881	2.61514	1.2959	3.24473	0.524754	0.545635	FALSE
UCUCUAC	0.714286	1.94444	1.22888	3.4188	2.22222	2.80112	1.29587	2.81405	0.617809	0.598395	FALSE
CAAAUAU	1.63043	1.00402	1.25313	2.52976	1.89003	3.40557	1.29586	2.60846	0.315388	0.760828	FALSE
GUUGACU	1.8018	0.909091	1.17647	2.48756	0.666667	2.94872	1.29579	2.03432	0.45816	1.20665	FALSE
CGAAAUU	1.2931	1.40351	1.19048	2.17865	4.06504	3.36658	1.2957	3.20342	0.10654	0.953721	FALSE
ACUUUUA	1.38889	1.42276	1.07527	2.4109	3.60134	3.80531	1.29564	3.27252	0.191598	0.753118	FALSE
GCCACGC	1.46805	1.37363	1.0451	3.44828	1.86047	2.94748	1.29559	2.75207	0.222007	0.811741	FALSE
GUGGACU	0.896057	1.70068	1.28999	3.73563	3.85488	5.28455	1.29558	4.29169	0.402341	0.861912	FALSE
AAGCACA	1.74129	1.20482	0.940439	3.5	3.10458	2.53968	1.29552	3.04809	0.408058	0.482644	FALSE
CCCGGGU	1.55556	1.55993	0.770867	3.56704	2.02788	3.12907	1.29545	2.908	0.45431	0.793034	FALSE
GAAGAUC	2.42718	0.645995	0.813008	4.19948	4.58937	3.63551	1.2954	4.14145	0.983709	0.479573	FALSE
GAAGGUC	1.58287	1.05485	1.24844	1.89394	2.73438	2.91375	1.29539	2.51402	0.26712	0.544446	FALSE
UUAACAC	1.07914	1.50463	1.30208	3.65854	4.01003	3.36743	1.29528	3.67867	0.212828	0.321768	FALSE
UACAGUA	2.14521	0.641026	1.09918	3.61757	2.84091	2.30392	1.29514	2.9208	0.771003	0.660459	FALSE
AACUUAA	2.14592	0.501253	1.23784	2.32975	3.50877	2.33886	1.29501	2.72579	0.823824	0.678095	FALSE
GUAACCU	0.995025	1.89394	0.995807	2.77778	3.88258	2.12264	1.29492	2.92767	0.518763	0.88949	FALSE
GCUUUUC	1.20968	1.26437	1.41026	2.30608	2.85451	3.68383	1.29477	2.94814	0.103687	0.693633	FALSE
CUCGUAC	1.14379	1.44231	1.29794	1.64319	3.03594	2.93144	1.29468	2.53686	0.149285	0.775697	FALSE
CGUAAGG	1.81159	1.07143	1.00087	3.58527	3.54839	4.07801	1.29463	3.73722	0.449091	0.295708	FALSE
UUCAAUA	1.50463	1.22951	1.14943	1.34228	1.80723	3.41965	1.29452	2.18972	0.186313	1.09023	FALSE
AGCUAAG	2.08333	0.860215	0.939986	3.45168	4.00327	2.89143	1.29451	3.44879	0.684303	0.555922	FALSE
AACUUGC	1.08225	1.5873	1.21359	1.8315	2.57732	3.18231	1.29438	2.53038	0.262039	0.676626	FALSE
CAACGAG	2.04403	0.954861	0.884035	2.82609	2.74585	3.14371	1.29431	2.90522	0.65024	0.210404	FALSE
CGAAUUA	0.995025	1.85185	1.03578	3.5545	2.81609	3.17041	1.29422	3.18033	0.483354	0.369305	FALSE
CCGAGUG	1.32743	1.12179	1.43333	3.4	2.61708	2.62198	1.29419	2.87969	0.158408	0.450612	FALSE
UGUCCUA	1.32275	1.23967	1.31926	3.00207	3.07329	2.94897	1.29389	3.00811	0.0469923	0.0623763	FALSE
AUGUCGC	1.36054	0.70922	1.81159	1.8018	2.38095	3.14327	1.29379	2.44201	0.554211	0.672818	FALSE
CUAGUAU	1.71569	1.09034	1.07527	3.19635	1.74129	2.90645	1.29377	2.6147	0.365471	0.770152	FALSE
UUGGGAU	1.62037	0.995025	1.26582	3.13531	1.7134	3.7037	1.29374	2.8508	0.313606	1.0252	FALSE
GCACCUC	1.69935	0.925926	1.25571	1.80505	3.26797	2.88618	1.29366	2.65307	0.388104	0.758807	FALSE
CCUCCCU	2.30496	0.347222	1.22807	6.39731	2.22222	3.41105	1.29342	4.01019	0.980506	2.15106	FALSE
UUAAUAU	2.1097	0.549451	1.221	2.25989	3.08123	2.63975	1.29339	2.66029	0.782642	0.411058	FALSE
UAGCAUA	1.52582	1.35501	0.999201	2.02991	2.16216	3.71674	1.29335	2.63627	0.268672	0.938049	FALSE
GGCACAA	1.90011	0.610501	1.36933	3.55114	3.89025	2.53321	1.29331	3.32487	0.648156	0.706251	FALSE
AUCGUUU	1.05105	1.47849	1.35021	3.61111	3.61552	2.83079	1.29325	3.35247	0.21934	0.451797	FALSE
CUCUAAG	1.73267	1.27451	0.872443	4.83631	3.57143	2.51366	1.29321	3.64047	0.43042	1.16286	FALSE
ACCAGCU	1.24717	0.784314	1.84805	2.59067	4.83871	3.58684	1.29318	3.67207	0.533358	1.12644	FALSE
ACUAACC	1.30952	1.05485	1.51515	1.39949	3.56234	2.45755	1.29318	2.47313	0.230585	1.08151	FALSE
CAGGUAA	1.33102	1.32184	1.22605	3.00261	2.6749	2.38524	1.29297	2.68758	0.0581331	0.308882	FALSE
CCAAGGA	1.83673	0.946143	1.09582	2.5	2.66667	2.73007	1.2929	2.63225	0.476884	0.118837	FALSE
GAAAAGA	1.40845	1.30719	1.16279	1.78571	3.98773	3.37739	1.29281	3.05028	0.12346	1.13687	FALSE
UUUUCCC	2.1645	1.28205	0.431779	1.82292	2.22222	2.25564	1.29278	2.10026	0.866411	0.240766	FALSE
CCUGUUC	1.63399	1.2963	0.947867	4.20712	5.28846	2.42782	1.29272	3.97447	0.343074	1.44444	FALSE
UUAAAUC	1.9774	1.15512	0.745474	2.25564	2.97619	2.88544	1.29266	2.70576	0.627376	0.392446	FALSE
CACCUCG	1.19474	1.07527	1.60772	2.24913	3.76523	2.94471	1.29258	2.98636	0.279381	0.758904	FALSE
CACAUAU	1.7094	0.650407	1.51757	2.10526	2.09102	2.58186	1.29246	2.25938	0.564247	0.279368	FALSE
GUAGCUU	0.865801	0.810185	2.20126	4.11255	1.85185	3.57369	1.29241	3.17936	0.787572	1.18081	FALSE
UUUAGGU	1.95195	1.32013	0.605061	3.14208	3.10078	2.5066	1.29238	2.91648	0.673874	0.355572	FALSE
UAGAUAA	1.89394	1.11111	0.872093	1.96078	4.31034	5.61694	1.29238	3.96269	0.534497	1.85271	FALSE
UUAUAUG	1.14943	1.72414	1.00309	1.26582	3.87931	2.15252	1.29222	2.43255	0.381144	1.32906	FALSE
CGGAAUU	1.29741	1.0274	1.55131	2.81863	1.68539	3.50219	1.29204	2.66874	0.261999	0.917626	FALSE
CAGUCGU	1.63399	0.980392	1.26162	2.45614	2.75591	2.7689	1.292	2.66032	0.327855	0.176941	FALSE
ACUCCUC	2.5	0.420168	0.955795	2.05993	2.16802	2.4	1.29199	2.20932	1.0799	0.173757	FALSE
UGGAUCC	1.50659	1.66667	0.702576	4.93482	3.87931	2.45179	1.29194	3.75531	0.516645	1.24615	FALSE
CGCAGAA	1.57104	0.829876	1.47472	3.09278	2.0649	2.5667	1.29188	2.57479	0.402994	0.513991	FALSE
GCCAGUC	1.24611	1.38889	1.24056	1.86916	2.27273	3.66748	1.29185	2.60312	0.0840822	0.94359	FALSE
CCCCGCG	1.39535	1.55229	0.927588	3.31825	3.1746	2.45036	1.29174	2.98107	0.324982	0.465188	FALSE
UUUGACA	1.32979	1.45349	1.09127	4.08805	3.16358	2.33546	1.29152	3.1957	0.184117	0.876738	FALSE
GCCUUAG	2.29358	0.589971	0.990991	2.24172	1.84109	2.25443	1.29151	2.11241	0.890677	0.23506	FALSE
GAGCACG	2.3569	0.934579	0.582751	2.65487	3.59712	3.22446	1.29141	3.15882	0.939362	0.474545	FALSE
ACCAGCG	1.57233	1.20482	1.09696	2.82828	3.48148	2.56623	1.29137	2.95866	0.249223	0.471352	FALSE
UCUAGUC	1.05634	0.952381	1.86537	1.80467	4.05983	2.39948	1.29136	2.75466	0.499814	1.16878	FALSE
ACCUCGA	1.92308	1.3267	0.62422	2.16346	4.06667	2.80112	1.29133	3.01042	0.65015	0.968711	FALSE
UGUCACA	1.90797	0.913978	1.0514	2.53104	3.79098	3.49813	1.29112	3.27339	0.538611	0.659354	FALSE
CUGGAGA	2.06349	1.49813	0.311526	3.79404	4.06504	2.66299	1.29105	3.50736	0.894152	0.743689	FALSE
UAUAUCU	0.684932	1.25786	1.92982	0.411523	1.5873	3.36617	1.29087	1.78833	0.623103	1.48755	FALSE
GAUUUUC	2.20126	1.22549	0.445633	3.37079	2.92398	3.52564	1.29079	3.27347	0.879632	0.312415	FALSE
UAAUGCU	1.70316	1.40187	0.766871	3.11111	3.15582	3.3256	1.29063	3.19751	0.477954	0.113159	FALSE
UCGAAAA	2.14521	1.25	0.47619	1.25448	2.89855	2.08333	1.29047	2.07879	0.835248	0.822045	FALSE
GUUUAGU	1.92982	1.05263	0.888889	2.57732	5.78512	4.00916	1.29045	4.12387	0.559736	1.60698	FALSE
CCUUGGA	1.30568	0.740741	1.82482	3.25035	3.66775	2.76461	1.29041	3.22757	0.5422	0.451997	FALSE
AGUCCAC	2.03901	0.900901	0.930931	3.11987	3.39233	2.82534	1.29028	3.11251	0.648591	0.283566	FALSE
AAUGACU	1.13636	0.854701	1.8797	2.65152	1.78571	1.79969	1.29025	2.07897	0.529544	0.495886	FALSE
GGGGUUC	1.61812	0.931099	1.32097	2.96143	3.1586	2.40175	1.29006	2.84059	0.344553	0.392631	FALSE
UCAGUCU	1.57658	1.30435	0.98912	3.6385	2.14646	3.60668	1.29001	3.13055	0.293991	0.85239	FALSE
AAUCCCG	1.31579	1.37363	1.18056	2.18579	3.09883	2.28825	1.28999	2.52429	0.0990872	0.500194	FALSE
GACGCGA	0.757576	2.01149	1.10063	5.12821	2.77778	3.47551	1.2899	3.79383	0.648032	1.20711	FALSE
CUUAUCG	1.50273	1.27827	1.08851	2.90033	3.23505	3.28658	1.28984	3.14065	0.207354	0.209717	FALSE
AGCCCCC	2.18447	0.921659	0.763359	2.33463	4.5398	2.93315	1.28983	3.26919	0.778812	1.14035	FALSE
GACCGAG	1.54712	1.71674	0.605536	3.35498	2.38908	2.82486	1.2898	2.85631	0.598625	0.483717	FALSE
GAAAAGG	1.27451	1.37931	1.21528	3.13076	4.57516	2.37113	1.2897	3.35902	0.0830645	1.1196	FALSE
UUUACUG	1.75439	1.13636	0.978091	3.10078	2.82332	2.52427	1.28961	2.81612	0.410211	0.288319	FALSE
UCCAGUA	1.5625	1.27226	1.03391	2.32775	2.15889	3.22373	1.28956	2.57012	0.264718	0.572299	FALSE
CUCACUA	1.54639	1.56863	0.753546	1.81818	3.31162	2.60197	1.28952	2.57726	0.464302	0.747025	FALSE
GCAGAAU	1.56863	1.25	1.04987	2.35988	4.60317	2.09713	1.2895	3.02006	0.261625	1.3773	FALSE
CUGCAUC	1.44231	0.816993	1.60875	2.66106	3.10734	1.71053	1.28935	2.49298	0.417453	0.713418	FALSE
GCAUUUA	1.9263	0.998004	0.943396	2.23368	2.9304	2.0929	1.28923	2.41899	0.55239	0.448451	FALSE
CUGUCAA	1.35135	1.41844	1.0978	2.07469	1.84397	4.33526	1.2892	2.75131	0.169112	1.37659	FALSE
AUAUCCC	1.25448	1.72956	0.883392	2.5641	3.92954	2.55624	1.28914	3.01663	0.424147	0.790616	FALSE
ACUUUCC	1.42857	1.14504	1.29376	2.73973	2.84091	2.1494	1.28912	2.57668	0.141823	0.373476	FALSE
GAAUGAA	1.09649	1.06383	1.70604	2.14521	3.0303	2.82567	1.28879	2.66706	0.361719	0.463371	FALSE
GUGAGUG	1.4652	0.992063	1.40845	2.90698	2.77778	0.897868	1.28857	2.19421	0.258347	1.12452	FALSE
UCGGGUA	2.40492	0.705755	0.754936	2.57417	2.6833	2.08688	1.28854	2.44812	0.96713	0.31756	FALSE
CCUCCAG	1.53061	0.837139	1.49782	2.6348	3.80774	2.54505	1.28852	2.99586	0.391255	0.704537	FALSE
UCUCUCU	1.83727	0.59952	1.42857	1.42276	1.66667	2.07523	1.28845	1.72155	0.630659	0.329676	FALSE
CCGAGCG	1.9802	1.22324	0.661578	1.70455	2.31144	2.43805	1.28834	2.15134	0.661716	0.392083	FALSE
UUCAAGA	1.42119	1.05105	1.39252	0.956284	1.25571	2.55878	1.28825	1.59026	0.205921	0.852023	FALSE
CAACAUU	1.07034	1.12179	1.67243	2.54237	2.849	1.86869	1.28819	2.42002	0.333759	0.50148	FALSE
GGUGCUA	1.48305	1.25969	1.1215	3.01724	4.15094	2.96452	1.28808	3.37757	0.182442	0.670281	FALSE
GUGCGAG	2.03562	0.918635	0.909962	5.96107	3.125	3.53319	1.28807	4.20642	0.647412	1.53322	FALSE
GAUACAC	0.690846	1.875	1.29825	3.14626	3.79538	2.65537	1.28803	3.199	0.592143	0.571833	FALSE
CGUCUAA	2.12922	0.734214	1.00049	2.44073	4.56827	2.97536	1.28797	3.32812	0.740606	1.10677	FALSE
GCCGAGC	1.31234	1.62242	0.928962	2.00501	4.71888	3.53641	1.28791	3.4201	0.347373	1.36067	FALSE
CACGUGU	1.66667	0.961538	1.23457	1.50709	3.51759	2.79587	1.28759	2.60685	0.355542	1.01849	FALSE
CAGAGAG	2.1028	0.967742	0.7922	2.41047	3.78151	2.73632	1.28758	2.9761	0.711438	0.716283	FALSE
UGGUAUA	0.373134	1.86916	1.62037	2.89855	3.95062	2.00669	1.28755	2.95195	0.801622	0.973064	FALSE
AUAAACA	2.14521	0.854701	0.862664	2.75298	3.68957	2.28809	1.28753	2.91021	0.74279	0.713846	FALSE
AUGAACA	1.19048	1.48148	1.19048	2.71536	3.06799	4.39949	1.28748	3.39428	0.168012	0.888212	FALSE
GAAAGUG	1.55763	1	1.30435	3.67232	1.40845	2.58856	1.28733	2.55644	0.279206	1.13227	FALSE
AACCAAU	2.38095	0.462963	1.01781	0.980392	2.33333	3.04762	1.28724	2.12045	0.986973	1.04993	FALSE
CGCACAU	1.71958	0.438596	1.7035	2.62467	3.09654	2.53333	1.28722	2.75151	0.734977	0.30227	FALSE
GUAUCCA	1.54015	1.14754	1.17396	3.13943	2.72194	3.13442	1.28722	2.9986	0.219447	0.239602	FALSE
AGAUCGA	1.38889	1.3089	1.16359	2.01005	4.43959	1.53971	1.28713	2.66312	0.114219	1.55634	FALSE
CGAUUUC	1.50273	1.13379	1.22485	3.69128	4.22078	3.32694	1.28712	3.74633	0.192195	0.449458	FALSE
UGGGAGG	1.89003	1.14379	0.827423	4.12541	4.3257	2.67296	1.28708	3.70802	0.545605	0.901971	FALSE
CGCAUAG	1.99693	0.848765	1.01553	2.34848	3.6036	3.05832	1.28707	3.00347	0.62038	0.629355	FALSE
AUUUGCU	2.00803	0.3663	1.4867	5.20833	3.36257	3.81944	1.28701	4.13012	0.838885	0.961299	FALSE
ACAUAGA	1.88492	0.78534	1.19048	1.97472	2.03252	3.07622	1.28691	2.36115	0.556097	0.619937	FALSE
UAGUCAC	1.07034	0.918635	1.87166	2.29885	4.45205	4.39871	1.28688	3.71654	0.512084	1.22804	FALSE
UGCUCCA	2.0155	0.913242	0.931099	2.42881	3.298	2.57171	1.28661	2.76617	0.6313	0.466083	FALSE
ACCGAUA	2.22646	0.7109	0.921883	2.50545	2.2158	2.79898	1.28642	2.50674	0.820911	0.291593	FALSE
GUAUAUU	1.29199	1.0101	1.55709	2.43309	3.3046	2.28595	1.28639	2.67455	0.273539	0.550578	FALSE
ACUAGCA	1.27451	1.85185	0.732601	2.28938	2.22222	2.52252	1.28632	2.34471	0.559719	0.157611	FALSE
UUCGAAA	1.01246	1.53061	1.31579	3.6152	2.31884	2.63713	1.28629	2.85706	0.260332	0.675581	FALSE
CAGCGCU	1.5528	1.62242	0.683491	1.38889	2.86976	2.54304	1.28623	2.26723	0.523151	0.778007	FALSE
GCGUGGC	1.16667	1.55556	1.13636	2.1021	3.27635	1.74419	1.2862	2.37421	0.233764	0.80151	FALSE
CGGGCAC	1.5377	1.21124	1.10887	3.90351	3.10673	3.0784	1.28594	3.36288	0.22396	0.468413	FALSE
GGGGCUG	1.31752	0.919913	1.62037	1.90329	2.67431	2.18053	1.28594	2.25271	0.351295	0.390543	FALSE
GCACCGU	1.07914	0.968992	1.80952	3.02326	2.83401	1.92616	1.28588	2.59448	0.456817	0.586459	FALSE
CCUCUAG	1.5625	0.967742	1.32716	2.70019	3.18841	3.96947	1.2858	3.28602	0.299528	0.640245	FALSE
GUGUUUG	1.76768	1.22951	0.859951	2.92621	2.45399	2.62963	1.28571	2.66994	0.456465	0.238678	FALSE
UUCCAGU	1.22222	1.42857	1.20614	2.28758	3.16456	2.83447	1.28564	2.7622	0.124039	0.442931	FALSE
AUAUGUC	1.27119	1.13269	1.45299	2.65849	2.02312	2.6975	1.28562	2.4597	0.16064	0.378592	FALSE
AGCGCGA	1.26984	1.30435	1.28205	3.7037	4.37158	2.89673	1.28541	3.65734	0.0174973	0.738522	FALSE
CCUCGUU	1.92678	0.641026	1.28824	2.55009	2.69097	3.19594	1.28535	2.81233	0.642883	0.339597	FALSE
GACGCUA	1.43678	1.2931	1.1258	1.66667	3.39806	2.81787	1.28523	2.62753	0.155643	0.881249	FALSE
AGGUACU	2.77778	0.37037	0.707339	3.3105	3.25444	2.21729	1.28516	2.92741	1.30358	0.615618	FALSE
AUUGCCC	1.25786	2.12121	0.47619	1.7094	6.21891	4.58716	1.28509	4.17182	0.822849	2.28326	FALSE
CGUAGUC	0.884956	0.18315	2.78689	3.64583	2.89855	3.22967	1.285	3.25802	1.34718	0.374447	FALSE
UCCAUUC	2.23097	0.358423	1.26527	2.28758	4.16667	2.36461	1.28489	2.93962	0.936428	1.06335	FALSE
GACGCAG	1.23457	1.7284	0.891473	3.05011	2.91262	2.97735	1.28481	2.98003	0.420717	0.0687829	FALSE
UGGGCUG	1.68539	0.680272	1.48874	3.40909	2.51736	3.98429	1.2848	3.30358	0.532692	0.739133	FALSE
CAUAGAU	1.60494	1.04822	1.2012	1.66667	2.34506	3.861	1.28479	2.62424	0.287618	1.12349	FALSE
UUAAGAU	1.44231	1.6129	0.799087	1.43229	2.4359	2.87837	1.28477	2.24885	0.429172	0.74096	FALSE
UACCUGA	1.72414	1.14943	0.980392	3.56234	3.81944	2.75765	1.28465	3.37981	0.389877	0.553932	FALSE
CGCAGGA	1.15942	1.47256	1.22196	3.31384	2.9316	2.32288	1.28464	2.85611	0.165714	0.499774	FALSE
CUGAACG	2.68065	0.462963	0.710109	3.09381	2.46548	2.90581	1.28457	2.8217	1.21534	0.322498	FALSE
AGGCUAU	1.45503	1.76471	0.633714	2.75862	4.27632	2.36185	1.28448	3.13226	0.584466	1.01044	FALSE
UCUGACC	1.3382	1.19826	1.31663	4.16667	3.57873	2.73723	1.28436	3.49421	0.075346	0.718459	FALSE
CAUACGU	1.32979	1.10442	1.41844	3.85185	2.63789	2.72817	1.28421	3.07264	0.161895	0.676327	FALSE
GAGUCAU	2.06813	0.584795	1.19966	1.82927	3.23741	2.8665	1.28419	2.64439	0.74527	0.729873	FALSE
AACAGGU	2.17391	0.749064	0.929152	3.05907	2.03837	2.21631	1.28404	2.43792	0.775893	0.545243	FALSE
UGGUUUU	1.36054	1.43885	1.05263	3.67647	3.01075	2.67686	1.28401	3.12136	0.204167	0.5089	FALSE
AAGUUAU	1.66667	0.595238	1.59011	4.73856	2.73438	3.89864	1.284	3.79052	0.597715	1.00646	FALSE
CACUUCG	1.97133	0.823045	1.05762	2.38095	3.5545	2.50464	1.284	2.81336	0.606689	0.644817	FALSE
AGUAGUU	1.34576	1.42544	1.08025	2.39808	2.38095	2.8289	1.28381	2.53598	0.18074	0.253824	FALSE
CUCAUGG	1.41026	1.58046	0.860507	4.42177	3.88258	3.00141	1.28374	3.76859	0.376281	0.717006	FALSE
GGUAAAC	1.8315	0.411523	1.60819	1.53509	1.90058	3.12876	1.28374	2.18814	0.763568	0.834845	FALSE
CAAAAGA	1.8797	1.17994	0.791557	1.92308	3.76344	2.23529	1.28373	2.6406	0.551446	0.984856	FALSE
AGCACUC	2.09524	0.641026	1.11483	2.84392	3.38983	3.20039	1.2837	3.14471	0.741668	0.277184	FALSE
AUCUGGC	1.57233	1.01781	1.2605	2.4031	3.94525	3.28205	1.28355	3.21013	0.277975	0.773586	FALSE
ACGCAUG	1.2012	1.45503	1.19403	2.9932	2.82302	3.39506	1.28342	3.07043	0.14866	0.293737	FALSE
UAGACCG	1.47849	1.06061	1.31086	4.20168	4.14079	1.89983	1.28332	3.4141	0.210301	1.31175	FALSE
CGAAUGA	2.47396	0	1.37566	3.60697	1.53664	2.37489	1.28321	2.50617	1.23957	1.04139	FALSE
CCGGCGA	0.921659	1.36612	1.56161	2.0757	3.42466	2.03755	1.28313	2.51264	0.327949	0.790065	FALSE
UGGCUCA	2.03644	0.905797	0.906736	2.75182	2.98886	3.12024	1.28299	2.95364	0.652507	0.186721	FALSE
CAAUAGG	1.13636	1.31234	1.40018	2.71084	3.90244	2.45505	1.28296	3.02278	0.134339	0.772471	FALSE
UUGAACG	1.94444	0.961538	0.942822	1.80818	2.49688	1.86422	1.28294	2.05642	0.57296	0.382473	FALSE
UCUGGUU	1.22807	0.992063	1.62866	3.33333	3.30688	2.1757	1.28293	2.93864	0.321827	0.660857	FALSE
AUCAGGC	0.887574	1.35135	1.60966	2.09472	4.10509	2.8289	1.28286	3.00957	0.365882	1.01729	FALSE
GUGUGCU	1.57233	1.51515	0.760719	1.31579	1.80723	3.36439	1.28273	2.16247	0.45298	1.0695	FALSE
UCCCAAC	2.46212	0.775194	0.61082	1.4881	5.21739	3.9185	1.28271	3.54133	1.0247	1.89304	FALSE
UCUACAA	1.1396	0.825083	1.88261	2.15054	4.02778	2.59804	1.28243	2.92545	0.543041	0.980514	FALSE
ACCACUA	1.92744	1.21951	0.70028	2.72727	2.91902	1.62811	1.28241	2.4248	0.615992	0.696586	FALSE
UCUUCAA	2.02312	0.945017	0.879044	2.36967	4.02778	2.31144	1.28239	2.90296	0.642336	0.974555	FALSE
GGCUGGU	1.73611	0.698603	1.41243	3.07692	3.33333	3.95189	1.28238	3.45405	0.530839	0.449801	FALSE
GACGGUA	1.8315	0.711382	1.30374	3.74753	3.36538	3.28283	1.28221	3.46525	0.56037	0.247927	FALSE
CCCACCU	1.88679	0.938967	1.01928	2.35043	2.71739	2.78539	1.28168	2.61774	0.525578	0.233979	FALSE
UAUCGAU	1.38889	0.634921	1.82119	2.93333	3.60697	4.91803	1.28167	3.81944	0.60036	1.00927	FALSE
AUUUGCG	1.6129	1.07034	1.16144	1.33929	3.50877	3.84615	1.28156	2.89807	0.290545	1.36045	FALSE
GCUCUCU	1.75439	1.47392	0.615858	2.30496	4.33925	3.84171	1.28139	3.49531	0.593181	1.06046	FALSE
UCCAACU	0.798403	1.70316	1.34228	3.2646	2.75157	2.38521	1.28128	2.80046	0.455454	0.44173	FALSE
UACAAAC	2.59259	0.213675	1.03734	2.75229	2.15517	3.40136	1.2812	2.76961	1.20806	0.623274	FALSE
UAUGCUC	1.83616	1.16279	0.844595	1.68067	2.46479	2.08333	1.28118	2.07626	0.506272	0.392106	FALSE
AAUAAGC	1.99005	1	0.853414	3.1746	1.38889	2.18254	1.28115	2.24868	0.618281	0.894692	FALSE
CUACUCA	1.73267	1.08481	1.02564	3.11653	3.52201	2.53353	1.28104	3.05736	0.392241	0.49689	FALSE
GCUUUAC	1.65165	1.06061	1.13078	2.22222	4.54545	3.24324	1.28101	3.33697	0.322896	1.16445	FALSE
AACGUCC	2.0202	0.666667	1.15607	2.0979	2.72861	2.48807	1.28098	2.4382	0.685359	0.3183	FALSE
AACAAUG	2.28758	0.250627	1.30471	1.71171	2.10438	2.26667	1.28097	2.02759	1.01869	0.285336	FALSE
UUCUCAU	1.875	1.26812	0.699746	3.16667	2.24359	3.125	1.28095	2.84509	0.587732	0.521327	FALSE
ACAAAUU	1.20968	1.36054	1.27226	4.55729	2.68817	2.83582	1.28083	3.36043	0.0757971	1.03914	FALSE
UUCCAUC	1.6092	1.33333	0.899844	2.1645	3.76984	3.34659	1.28079	3.09364	0.357583	0.832024	FALSE
CCUGACU	1.75439	0.676819	1.41108	3.63901	3.13653	3.23488	1.28076	3.33681	0.550476	0.266295	FALSE
CCCGAGU	1.55039	1.27226	1.01852	2.60417	2.61044	2.96643	1.28039	2.72701	0.266028	0.207367	FALSE
GUAGGUA	0.925926	1.28205	1.6323	3.06799	1.60075	2.24467	1.28009	2.30447	0.353192	0.735446	FALSE
ACUGGUC	1.59236	0.952381	1.29552	3.76344	4.32357	2.42143	1.28009	3.50281	0.320267	0.977485	FALSE
AAUCUCU	1.44928	0.666667	1.72414	1.64319	3.5865	3.20088	1.28003	2.81019	0.548676	1.02888	FALSE
AACAAGA	1.63776	1.59817	0.604122	2.08333	3.07692	2.07269	1.28002	2.41098	0.585679	0.576748	FALSE
UAAAGAG	0.892857	1.5625	1.38445	2.25225	2.34899	2.96912	1.27994	2.52346	0.34684	0.388977	FALSE
GUUUUUG	1.72414	0.833333	1.28205	2.39808	3.77129	2.53012	1.27984	2.89983	0.445406	0.757588	FALSE
GAACAAA	1.61812	0.877193	1.34409	1.6369	2.31884	2.35897	1.2798	2.10491	0.374625	0.405798	FALSE
CAACGCC	1.78326	1.13636	0.919732	3.66915	2.85868	3.14424	1.27979	3.22403	0.449277	0.411084	FALSE
UGCCGUC	1.78571	1.22324	0.830368	4.36508	4.34783	2.61905	1.27977	3.77732	0.480176	1.00313	FALSE
GGGAUAA	1.71821	0.877193	1.24378	4.12186	2.13033	2.50947	1.27973	2.92055	0.421661	1.0575	FALSE
CGUAAUG	1.22549	1.20968	1.40306	4.82456	2.53165	3.18119	1.27941	3.51247	0.107377	1.18181	FALSE
AGGGGAG	1.16801	1.59465	1.07527	2.17391	3.0408	2.38506	1.27931	2.53326	0.277001	0.452046	FALSE
CCUCCUG	1.62393	1.02564	1.18835	2.64228	1.31752	3.00388	1.27931	2.32123	0.309342	0.887836	FALSE
UACCCGG	2.19048	0.773196	0.873908	3.53774	4.61988	2.85581	1.27919	3.67114	0.790799	0.889573	FALSE
AUAGAUC	0.581395	1.22549	2.03046	3.41365	2	1.74216	1.27911	2.38527	0.726018	0.899888	FALSE
GGCCUCU	1.57368	1.12721	1.13636	3.77698	2.79605	2.87115	1.27908	3.14806	0.255165	0.545952	FALSE
GCCGACC	1.98413	1.04167	0.811359	2.27987	1.74603	2.40964	1.27905	2.14518	0.621377	0.35171	FALSE
CCAUACA	2.17949	0.694444	0.962963	2.95139	3.26216	3.25897	1.27896	3.15751	0.791348	0.178509	FALSE
GUGUUUA	0.998004	1.11789	1.72084	2.3569	2.48397	3.20304	1.27891	2.68131	0.387389	0.456281	FALSE
UUAGUGG	1.42276	1.2931	1.12075	1.51515	2.25443	2.72672	1.27887	2.16543	0.151508	0.610665	FALSE
UCUGAUA	1.51515	1.43149	0.889968	2.72277	3.30189	3.50554	1.27887	3.17673	0.339387	0.406112	FALSE
UCCAACC	1.71171	1.03627	1.08844	1.77134	2.22701	2.47525	1.27881	2.15787	0.375814	0.357013	FALSE
GACACUG	1.97239	1.01626	0.847458	1.8617	2.74725	2.66554	1.2787	2.42483	0.606649	0.489394	FALSE
GUGCGCA	2.04991	0.949367	0.83668	4.5904	3.3052	2.89527	1.27865	3.59696	0.670301	0.884423	FALSE
CGUUUUC	1.03245	2.00501	0.798403	1.94647	4.8951	2.92339	1.27862	3.25499	0.639865	1.50202	FALSE
AAAACCG	2.04991	1.04712	0.7386	4.414	3.75	2.42424	1.27854	3.52942	0.685603	1.01305	FALSE
CGGACCG	2.04678	1.11684	0.671835	2.63158	3.47468	3.06038	1.27849	3.05555	0.701583	0.421569	FALSE
AUCAUUA	1.38889	1.63934	0.807217	2.02312	2.66106	1.97018	1.27848	2.21812	0.426908	0.384511	FALSE
CGCAGUU	1.77134	1.05485	1.00857	2.88136	2.90323	2.75168	1.27825	2.84542	0.427649	0.0819161	FALSE
CCCCAAU	0.421941	1.19048	2.22222	1.36612	2.38095	2.55517	1.27821	2.10075	0.903342	0.642141	FALSE
UUAUACU	1.85185	0.228311	1.75439	0.764526	2.60417	2.89855	1.27818	2.08908	0.910521	1.1565	FALSE
ACUAACG	1.82796	0.644567	1.36201	2.79642	3.39147	2.70758	1.27818	2.96516	0.596132	0.371862	FALSE
CGCACUC	1.38889	0.797872	1.64776	3.52011	2.65018	2.30392	1.27817	2.82474	0.435626	0.626606	FALSE
AGUGUGC	1.68196	0.8	1.35253	3.14465	3.92157	3.22703	1.27816	3.43108	0.445657	0.426764	FALSE
UCCGUUC	1.76991	0.862069	1.20246	1.69271	4.22427	2.79673	1.27815	2.90457	0.458629	1.26922	FALSE
CCUCUUA	1.4881	1.26263	1.08371	2.13675	1.95618	2.3763	1.27814	2.15641	0.20264	0.210749	FALSE
CUAUGCG	1.52979	1.1396	1.16448	2.72436	3.03498	2.41031	1.27796	2.72322	0.218448	0.312334	FALSE
GUGAGGA	1.48515	0.666667	1.68196	2.5641	3.35366	3.01863	1.27792	2.9788	0.538433	0.396282	FALSE
CGAGCAG	1.27551	1.22164	1.3363	2.32172	3.43915	2.46068	1.27782	2.74052	0.057366	0.609011	FALSE
CUAACGA	1.33588	1.38889	1.10797	3.24385	2.5	2.80457	1.27758	2.84947	0.149259	0.373951	FALSE
GAAGGCG	1.37255	0.582751	1.87739	1.41667	2.66955	2.89982	1.27756	2.32868	0.652528	0.798175	FALSE
UCAACGA	1.22411	1.57068	1.03774	2.40464	1.81951	2.89237	1.27751	2.37217	0.270456	0.537167	FALSE
UAAGUCG	1.66667	0.740741	1.4245	3.13531	4.24242	3.56394	1.2773	3.64723	0.480193	0.558235	FALSE
CGCCAUC	1.59933	0.837989	1.39456	3.09654	2.33494	3.20755	1.27729	2.87968	0.393983	0.475007	FALSE
CCAUUAG	1.8315	1.25628	0.744048	2.98103	2.72727	3.07018	1.27728	2.92616	0.544031	0.177915	FALSE
GUAUUCA	1.03806	1.50421	1.28913	3.19149	2.15863	3.57618	1.27714	2.97543	0.233306	0.733055	FALSE
CAGGGCC	1.57791	1.39721	0.856269	3.48148	4.11437	2.80925	1.27713	3.46837	0.375506	0.652655	FALSE
ACACUCC	1.82292	0.903614	1.10294	1.90972	3.44828	2.48329	1.27649	2.61376	0.4836	0.777531	FALSE
AGUGUAG	2.31214	0.955414	0.561798	3.77358	3.97196	3.36911	1.27645	3.70489	0.918271	0.307241	FALSE
CAACUGC	1.44144	1.01523	1.37255	2.33645	3.4965	3.88959	1.27641	3.24085	0.228795	0.807514	FALSE
CGAUGUU	1.20968	1.75439	0.86478	4.30108	4.06699	3.68649	1.27628	4.01818	0.448527	0.310184	FALSE
AUCCACC	2.10623	1.03448	0.688073	1.43824	4.53795	3.53367	1.27626	3.16995	0.739346	1.58154	FALSE
AGUAAAA	1.69851	1.50463	0.625559	2.69608	2.89421	3.32056	1.27623	2.97028	0.571779	0.319116	FALSE
CCACCUU	2.1097	1.64319	0.0754148	2.66667	4.88722	5.85162	1.2761	4.4685	1.06567	1.63324	FALSE
UAAAGCA	1.47059	0.995025	1.36268	2.23714	4.97512	3.625	1.2761	3.61242	0.249325	1.36904	FALSE
AUUUCAU	1.19048	1.15385	1.48368	4.48276	3.49794	3.23505	1.276	3.73858	0.180785	0.657741	FALSE
GCACGCG	1.59681	1.01523	1.2159	1.875	3.13653	2.14592	1.27598	2.38582	0.295407	0.664099	FALSE
AACCUAG	1.96078	0.925926	0.941176	2.39583	2.19561	3.05652	1.27596	2.54932	0.593122	0.45051	FALSE
GGCUCUU	1.24717	1.2605	1.32013	1.77778	5.45073	3.18275	1.27593	3.47042	0.0388534	1.8533	FALSE
CCCGAGA	1.7316	1.52505	0.571021	2.21088	2.30769	2.43386	1.27589	2.31748	0.619111	0.111811	FALSE
AAUGAAA	1.22324	1.65563	0.948509	2.9703	4.14993	2.64161	1.27579	3.25395	0.356477	0.793159	FALSE
AGGGCAU	1.14638	1.15865	1.52144	4.63836	3.48148	2.91783	1.27549	3.67923	0.213086	0.877145	FALSE
AAAGGGG	2.03443	0.902778	0.88853	3.85126	1.9536	3.1746	1.27525	2.99316	0.657511	0.961754	FALSE
GAGUGUU	1.54639	1	1.27924	3.36976	4.53149	2.78716	1.27521	3.56281	0.273218	0.888042	FALSE
CGGCCGG	1.09489	1.82292	0.907771	3.30579	4.63511	3.66188	1.27519	3.86759	0.483482	0.688123	FALSE
CUCUUUC	1.47679	0.833333	1.51515	2.13033	2.24719	3.27381	1.27509	2.55044	0.383055	0.629174	FALSE
ACCACGC	1.2931	0.918635	1.6129	2.2541	2.7105	3.0932	1.27488	2.68593	0.347493	0.420091	FALSE
AGUUGGG	0.490196	0.980392	2.35405	2.63158	1.40845	4.00291	1.27488	2.68098	0.966193	1.29794	FALSE
UUGAACA	1.30719	0.860215	1.65692	3.26531	3.66044	3.63956	1.27477	3.52177	0.39934	0.222347	FALSE
UCUCGUA	1.29199	1.34003	1.19225	2.5641	2.46085	2.21496	1.27476	2.4133	0.0753835	0.179362	FALSE
AAGCCGA	2.05314	0.2331	1.5377	2.14286	4.65839	4.11606	1.27465	3.6391	0.938101	1.32385	FALSE
ACAUCCA	1.36612	1.58333	0.874404	2.26244	1.82482	3.50184	1.27462	2.5297	0.363214	0.86987	FALSE
UGUGACA	1.86084	0.92081	1.04167	2.62763	2.13816	3.23741	1.27444	2.66773	0.511422	0.550722	FALSE
CCUACAU	0.694444	1.4881	1.64076	2.31481	2.15686	2.12014	1.27443	2.19727	0.508052	0.103437	FALSE
UCUUCUC	2.18579	0.883002	0.754458	2.41667	3.1339	2.83073	1.27442	2.79377	0.791886	0.360044	FALSE
AAGCCUA	2.43056	0.793651	0.598802	5.42169	2	2.33161	1.27434	3.2511	1.00604	1.88708	FALSE
UUAUCAA	1.35417	1.40845	1.0603	2.95858	2.57576	2.9877	1.27431	2.84068	0.187309	0.22989	FALSE
GUCGAUC	1.5361	1.40962	0.877193	3.22129	2.53333	2.1648	1.2743	2.63981	0.349674	0.53623	FALSE
GUGAGCG	1.26126	1.17253	1.38889	3.11111	3.89134	3.38733	1.27423	3.46326	0.108761	0.395615	FALSE
AGUUUCC	1.48148	1.06383	1.27714	3.2	3.00546	4.0567	1.27415	3.42072	0.208842	0.559294	FALSE
CUUUACC	1.35135	1.7316	0.739477	3.98551	3.57143	1.78937	1.27414	3.11543	0.500549	1.16692	FALSE
AAGGACC	1.84109	0.818452	1.16208	2.51572	2.95276	2.68199	1.27387	2.71682	0.520402	0.220589	FALSE
UUAAGAG	1.52778	1.52905	0.764088	3.21429	3.13076	2.94334	1.27364	3.09613	0.441285	0.138752	FALSE
GAACGUG	0.862069	1.08527	1.87328	2.43764	4.63615	2.71716	1.27354	3.26365	0.531244	1.19681	FALSE
AAGAACG	1.32275	1.24378	1.25405	3.83023	3.08943	2.47619	1.27353	3.13195	0.0429383	0.678019	FALSE
ACGACUA	2.09424	0.761905	0.96393	2.43711	2.63566	2.33823	1.27336	2.47033	0.718045	0.151474	FALSE
UGUGGUU	1.81818	0.788288	1.21342	1.72043	3.20856	3.31031	1.2733	2.74643	0.517551	0.889998	FALSE
ACUAAUA	1.71821	1.38889	0.712719	3.00546	2.4173	2.17984	1.27327	2.5342	0.51262	0.425046	FALSE
AGUAGGA	1.26437	1.35802	1.19741	1.37457	4.10959	3.45596	1.27327	2.98004	0.0806759	1.42827	FALSE
GAUCCAC	0.865801	2.08333	0.870647	3.16667	2.48227	2.43764	1.27326	2.69553	0.701548	0.40863	FALSE
AGCGGGG	2.38095	0.396825	1.04167	4.16667	5.18519	2.38095	1.27315	3.91093	1.01212	1.4195	FALSE
CAAUUGG	0.617284	1.7094	1.49254	2.08333	3.25203	1.68196	1.27307	2.33911	0.57819	0.81569	FALSE
CCUAAAC	0.877193	1.81518	1.12613	1.69492	1.25313	2.88641	1.27283	1.94482	0.485899	0.844828	FALSE
CCCCAAG	1.68869	0.86072	1.26891	3.06428	4.52196	2.75705	1.27277	3.44776	0.414	0.942883	FALSE
CUCGAAG	0.862069	0.854701	2.10124	2.58216	2.36842	2.16126	1.27267	2.37061	0.717573	0.210457	FALSE
CCAGGUA	1.64931	1.14638	1.02222	2.17391	2.24116	1.80662	1.27264	2.0739	0.332059	0.233902	FALSE
CACGAAG	2.00501	0.724638	1.0882	3.59195	2.21519	2.60726	1.27262	2.8048	0.659808	0.709321	FALSE
CCUAGAC	0.952381	1.9084	0.956284	1.64609	3.63248	3.01103	1.27235	2.7632	0.550833	1.01612	FALSE
GCACUCA	1.28788	1.31173	1.21739	2.69906	4.22031	3.91886	1.27233	3.61274	0.0490523	0.805504	FALSE
ACACCUC	1.87266	1.09489	0.849443	3.0303	2.69906	2.12766	1.27233	2.61901	0.534188	0.456615	FALSE
UCACGCU	1.69492	1.10544	1.01626	2.61438	2.55906	1.99321	1.27221	2.38888	0.368783	0.343774	FALSE
CAGGCUA	1.83727	1.12179	0.857143	1.42119	2.07156	2.17949	1.27207	1.89075	0.50705	0.410214	FALSE
CUAAUGG	1.81159	1.01351	0.9908	3.07018	1.75841	2.29682	1.27197	2.37514	0.467467	0.65938	FALSE
UUAAUUU	0.819672	1.66667	1.32924	2.29885	2.9661	3.1339	1.27186	2.79962	0.426403	0.441719	FALSE
GUAAUAA	2.06972	1.05634	0.689376	2.88066	3.83838	3.22581	1.27181	3.31495	0.714952	0.485046	FALSE
GGCGUCG	1.64319	1.25571	0.916138	2.15356	3.47985	2.8481	1.27168	2.82717	0.36379	0.663395	FALSE
ACCCCGU	1.41509	1.9774	0.422535	3.21637	3.22997	2.52902	1.27168	2.99179	0.787292	0.400827	FALSE
CAUUAUG	1.19826	1.43229	1.18397	1.76909	4.12281	4.16667	1.27151	3.35285	0.139427	1.37176	FALSE
GGUCUUU	1.70455	1.06383	1.04588	1.82292	2.9656	2.95782	1.27142	2.58211	0.375205	0.657494	FALSE
AUAUCCG	1.75439	1.23106	0.828363	1.8018	3.94057	2.96588	1.27127	2.90275	0.464319	1.07078	FALSE
ACAAGAC	2.14286	0.762527	0.907591	2.47312	2.28938	2.9454	1.27099	2.5693	0.758533	0.338423	FALSE
UUCUCAG	1.09127	1.62037	1.10132	3.59649	3.40136	2.97718	1.27099	3.32501	0.302616	0.316634	FALSE
AUGGCCU	1.96078	0.14881	1.70316	2.77778	3.01075	3.79189	1.27092	3.19347	0.980275	0.531173	FALSE
UCCCCUA	1.72414	1.50538	0.58299	2.80303	2.22222	2.03857	1.27083	2.35461	0.60565	0.399055	FALSE
CUCGCCU	1.57233	1.53061	0.70922	4.45293	1.60819	3.48377	1.27072	3.18163	0.48672	1.44624	FALSE
UCGGAUU	1.46199	1.41243	0.9375	1.10063	3.5	1.77305	1.27064	2.12456	0.289569	1.23771	FALSE
GGUACUA	1.69903	1.32979	0.782998	3.92902	2.94511	2.51323	1.2706	3.12912	0.460874	0.725613	FALSE
CGAAGGC	1.06838	1.38889	1.3544	3.13901	1.73776	3.73614	1.27056	2.87097	0.17594	1.0258	FALSE
ACAACCA	1.68971	1.19048	0.931373	1.71468	3.45238	3.08038	1.27052	2.74914	0.385452	0.91498	FALSE
CGCUGAC	1.60256	1.26812	0.94086	2.54237	3.58127	3.35222	1.27051	3.15862	0.330858	0.545835	FALSE
CCGCUGU	1.89394	1.06589	0.851582	2.60163	4.30556	3.31814	1.27047	3.40844	0.55047	0.855547	FALSE
AAUUAUC	1.21951	1.34409	1.24777	2.55102	1.12613	3.56061	1.27046	2.41258	0.0653116	1.22313	FALSE
UCACACC	1.49573	1.06545	1.25	3.35968	3.08642	2.98013	1.27039	3.14208	0.215862	0.195802	FALSE
UUUUCGU	2.0202	1.04167	0.749064	1.66667	3.92157	4.33213	1.27031	3.30679	0.6657	1.43514	FALSE
GCCGAGA	1.19658	1.73333	0.880759	3.56394	2.24172	2.33866	1.27022	2.71477	0.431032	0.736997	FALSE
GCGUUGU	0.555556	0.537634	2.71739	1.04167	2.42424	2.08333	1.27019	1.84975	1.25334	0.720278	FALSE
CUGCAAG	1.74129	0.699301	1.36986	2.88714	2.62267	2.52632	1.27015	2.67871	0.528104	0.186824	FALSE
CCGCUAU	1.80556	0.913242	1.09152	1.41612	3.60624	3.90212	1.27011	2.97483	0.472203	1.35796	FALSE
CUUGCUG	0.529101	2.20588	1.07527	2.85714	4.20712	3.59477	1.27008	3.55301	0.855198	0.675957	FALSE
UACCGAG	1.25628	1.11732	1.43627	5.93705	3.76756	1.56835	1.26996	3.75766	0.159913	2.18437	FALSE
GCAGCUU	2.53165	0.411523	0.866667	1.65017	2.17391	1.99569	1.26994	1.93992	1.11611	0.26629	FALSE
UCCACGU	2.00422	0.817996	0.987362	2.14724	2.54065	3.80273	1.26986	2.83021	0.641588	0.864897	FALSE
CAUACGG	1.55367	1.00575	1.25	1.9697	3.07971	2.34432	1.26981	2.46458	0.274499	0.564693	FALSE
UCCAUUA	1.8759	1.2012	0.731707	2.86885	2.89598	2.24285	1.2696	2.66923	0.575156	0.369505	FALSE
CGACGAG	0.862069	1.62963	1.31658	3.04799	2.95699	3.78788	1.26943	3.26429	0.385947	0.455722	FALSE
GGUCCUC	1.83413	1.08696	0.886918	2.84553	3.67347	3.19865	1.26934	3.23922	0.499249	0.415458	FALSE
UUGCGCU	1.92308	0.694444	1.19048	2.68817	6.91824	2.99479	1.26933	4.2004	0.6181	2.3587	FALSE
UUUAUGU	0.857843	1.39949	1.55039	3.22581	4.36508	2.40385	1.26924	3.33158	0.364182	0.984886	FALSE
GCGGAUA	1.81159	1.08696	0.909091	4.82456	3.04233	3.09584	1.26921	3.65424	0.47806	1.01388	FALSE
GUACUAA	1.07034	1.56951	1.16721	3.11033	3.26198	2.17002	1.26902	2.84744	0.264701	0.591543	FALSE
ACCUAAG	1.57791	1.50709	0.721649	3.00687	3.0236	1.92837	1.26888	2.65295	0.47524	0.627555	FALSE
GAUAUUG	2	0.574713	1.23188	2.29592	2.62267	2.93785	1.26887	2.61881	0.713363	0.320985	FALSE
UUUCCCG	2.63713	0.757576	0.411061	3.50379	2.38095	2.57523	1.26859	2.81999	1.19779	0.6001	FALSE
AGUCGCU	1.04895	1.33745	1.4193	2.91005	3.7037	2.68817	1.26857	3.10064	0.194547	0.533919	FALSE
CAGGGUU	1.90678	0.775194	1.1236	3.45455	3.6829	3.26667	1.26852	3.46804	0.579547	0.208443	FALSE
ACGCGAC	1.05634	1.21655	1.53257	2.96804	2.82332	2.72727	1.26848	2.83954	0.242326	0.121199	FALSE
GCGCUCG	2.5	0.469484	0.835792	1.63043	3.50318	3.30396	1.26843	2.81253	1.08219	1.02856	FALSE
GGGACUG	1.66667	0.632911	1.50538	1.8759	3.06428	2.75974	1.26832	2.56664	0.556156	0.617271	FALSE
CGAUCAU	1.71717	1.19826	0.889404	1.73042	3.09735	2.77291	1.26828	2.53356	0.418302	0.714206	FALSE
CACGGGG	1.80723	0.524109	1.4733	2.08333	2.38994	3.31675	1.26821	2.59667	0.665691	0.642171	FALSE
GGACAAA	1.6129	0.524934	1.66667	5.20833	4.54545	3.44168	1.26817	4.39849	0.64422	0.892448	FALSE
UCAGUGG	1.21528	1.77778	0.811209	2.61438	2.89855	2.59679	1.26809	2.70324	0.485443	0.169373	FALSE
UUGUGAU	2.17391	0.813008	0.816993	4.92424	6.30631	4.47761	1.26797	5.23605	0.784571	0.953389	FALSE
CUCCUGU	1.65017	1.22324	0.929152	3.57143	2.19907	3.79213	1.26752	3.18755	0.36254	0.863125	FALSE
GCCGUAU	1.97917	0.550964	1.27226	4.64135	3.63985	1.92308	1.26747	3.40142	0.714113	1.37473	FALSE
CCAAUCU	1.69851	0.886525	1.21723	1.86047	4.14815	2.86332	1.26742	2.95731	0.408315	1.14673	FALSE
CUAGUCG	2.47748	0.671141	0.653595	2.84553	3.16092	1.31658	1.2674	2.44101	1.04799	0.986472	FALSE
AAUGCGG	1.78571	1.08696	0.929368	2.42424	3.67232	3.88577	1.26735	3.32744	0.455782	0.789441	FALSE
CCCUCUA	1.13379	1.33929	1.3285	1.77083	3.87597	1.99459	1.26719	2.54713	0.115658	1.15623	FALSE
UCCAUCA	1.22549	1.23457	1.34132	2.53772	2.45098	2.5515	1.26713	2.5134	0.0644164	0.0544944	FALSE
CUAGUCU	2.06813	0.173611	1.55914	1.74825	4.31235	1.59176	1.26696	2.55079	0.980471	1.52757	FALSE
AUCCCGG	1.87908	0.47081	1.45062	3.47518	4.46541	2.52033	1.26684	3.48697	0.721901	0.972595	FALSE
GAAGUAG	1.87638	0.864198	1.05949	2.49501	1.71429	2.07535	1.26669	2.09488	0.53696	0.390728	FALSE
GUCAAAU	1.875	0.911458	1.01351	2.73369	3.07018	2.89855	1.26666	2.9008	0.529306	0.168256	FALSE
ACGUCGC	1.65692	1.1828	0.960219	3.63128	3.31978	2.74074	1.26665	3.2306	0.355838	0.45192	FALSE
CAAGGGA	1.71674	0.943396	1.1396	2.46212	2.50896	2.80878	1.26658	2.59329	0.402004	0.188086	FALSE
CCCGAAG	2.01149	0.904393	0.883838	1.93089	2.08333	2.67072	1.26658	2.22832	0.645201	0.390643	FALSE
GUUCAAC	2.38095	0.358423	1.06007	3.39806	4.48718	1.98171	1.26648	3.28898	1.02694	1.25629	FALSE
UCGGACG	1.93798	1.49254	0.368732	7.96296	3.07443	2.86299	1.26642	4.63346	0.808694	2.88537	FALSE
CGGGUUC	0.515464	2.80899	0.474684	3.45912	4.20054	2.82776	1.26638	3.49581	1.3361	0.687124	FALSE
UUGAUAC	1.1236	1.55556	1.11989	2.82738	3.64583	3.38253	1.26635	3.28525	0.250467	0.417809	FALSE
ACUUGGC	1.97239	0.775194	1.0514	4.16667	4.90196	2.90381	1.26633	3.99081	0.626867	1.01062	FALSE
AGAUCCU	1.58151	1.51515	0.702247	2.92793	3.29341	3.56094	1.2663	3.26076	0.489612	0.317767	FALSE
UUUAUGG	1.7284	1.23457	0.835655	2.57202	3.31384	2.73973	1.26621	2.87519	0.44721	0.389024	FALSE
GUACGAA	1.34409	0.773558	1.68067	2.22646	2.10657	3.0552	1.26611	2.46275	0.458557	0.516575	FALSE
GGCUUUU	1.54321	0.662252	1.59285	3.99202	3.98551	3.30396	1.2661	3.7605	0.52354	0.395381	FALSE
UCCAUUU	1.82927	1.17188	0.797101	1.56538	2.68817	2.26035	1.26608	2.1713	0.522492	0.566669	FALSE
GUUCUUU	2.24359	0.915751	0.638792	3.94402	2.75689	3.51598	1.26604	3.40563	0.85783	0.601208	FALSE
GUUCCCC	1.38122	1.0352	1.38169	3.04487	3.125	2.59192	1.26603	2.9206	0.199912	0.287447	FALSE
GUCUUCU	1.70455	1.07527	1.01781	2.41796	4.51237	2.94118	1.26588	3.2905	0.380984	1.09003	FALSE
CUGAGAA	2.08333	0.757576	0.956697	4.06746	2.04991	3.14778	1.26587	3.08838	0.714912	1.01009	FALSE
GACGGCA	1.86567	0.212314	1.71958	3.89408	2.9595	2.67677	1.26585	3.17678	0.915312	0.63708	FALSE
UUUACAC	1.55367	0.819672	1.42379	2.43902	3.20988	1.87449	1.26571	2.5078	0.391701	0.670344	FALSE
UAUUCGA	1.875	1.35135	0.570776	3.97287	2.27273	2.68996	1.26571	2.97852	0.656316	0.886041	FALSE
CAAUCCA	1.44444	0.925926	1.42658	3.14685	4.18994	3.34561	1.26565	3.5608	0.294346	0.553841	FALSE
ACAGUAU	1.87266	1.43369	0.490196	1.94175	4.0404	3.23383	1.26552	3.07199	0.706409	1.05865	FALSE
GGCGAUC	1.41509	1.40962	0.971731	3.16358	2.44922	3.7172	1.26548	3.11	0.25441	0.635685	FALSE
UGAUGUU	1.36986	1.28205	1.14449	1.91571	1.95035	2.81385	1.26547	2.22664	0.113597	0.508837	FALSE
AGGCCGC	1.49051	0.905797	1.4	3.52113	3.16901	4.99175	1.26544	3.89396	0.314729	0.966874	FALSE
CACCCUA	0.493827	1.94444	1.35802	1.93089	3.47222	1.93894	1.26543	2.44735	0.729728	0.887571	FALSE
GUGGGGC	1.31579	1.02421	1.45601	2.93651	3.24484	2.3639	1.26534	2.84841	0.220278	0.447029	FALSE
GAGCUCG	1.25786	0.649351	1.88755	1.92678	2.7027	1.92577	1.26492	2.18509	0.61913	0.44827	FALSE
AACUCUC	0.687285	2.0202	1.08696	1.38889	1.90157	1.80976	1.26481	1.70007	0.684026	0.273374	FALSE
AUAGGGC	1.47392	0.963391	1.35699	4.47368	3.31754	2.78256	1.26477	3.52459	0.267469	0.864367	FALSE
UAUGCGU	3.15315	0	0.641026	0.980392	2.41546	2.04301	1.26473	1.81295	1.66654	0.74468	FALSE
AAUUCGC	0.957854	0.865801	1.97044	2.26537	2.98742	5.09804	1.2647	3.45028	0.612923	1.47196	FALSE
AGAACAA	1.93237	0.870647	0.990991	1.94805	2.33918	2.17228	1.26467	2.15317	0.581366	0.196264	FALSE
UACUGUC	1.87793	0.793651	1.12142	1.81818	4.35897	2.84553	1.26434	3.00756	0.55609	1.27812	FALSE
CGGUCGA	1.39949	1.74603	0.647249	4.16667	2.55474	3.85572	1.26426	3.52571	0.561736	0.855134	FALSE
CCAUAUA	1.34409	1.71233	0.736278	3.07971	1.57978	3.08219	1.26423	2.58056	0.492901	0.866703	FALSE
UUAUGAU	0.934579	1.87075	0.987224	2.849	4.05797	3.51171	1.26418	3.47289	0.525959	0.605418	FALSE
GGUCGUA	1.43488	0.680272	1.67737	2.39316	3.57766	2.92581	1.26417	2.96554	0.520007	0.593248	FALSE
GAAGUGG	1.28205	1.4652	1.0451	2.65152	2.77778	2.52393	1.26412	2.65108	0.210622	0.126923	FALSE
UUACAGG	2.34949	0.485437	0.957207	2.67176	2.88809	2.45977	1.26404	2.6732	0.969165	0.214162	FALSE
CUACGCG	1.39949	1.15385	1.23874	2.95238	3.02198	2.75049	1.26403	2.90828	0.124759	0.141013	FALSE
UGUAGUC	0.625	0.454545	2.71186	2.20386	3.47222	2.44379	1.2638	2.70662	1.25695	0.673794	FALSE
CAGGUCG	1.13169	1.46396	1.19536	3.88889	2.75081	2.52908	1.26367	3.05626	0.176358	0.72955	FALSE
UCACAAC	1.75439	1.42857	0.607903	2.29008	3.4188	2.87061	1.26362	2.85983	0.590773	0.564441	FALSE
UGCAAUU	1.35802	0.964187	1.46825	1.8797	3.51406	2.99242	1.26349	2.79539	0.264997	0.834803	FALSE
CCAACGA	1.0989	1.44558	1.24579	2.25989	2.61044	2.83519	1.26342	2.56851	0.17401	0.289934	FALSE
UGUAUCU	2.21445	0.787402	0.788022	2.10438	2.48447	2.53485	1.26329	2.37457	0.823729	0.235344	FALSE
CCCCGCC	1.87793	0.644567	1.26626	2.60664	3.29381	2.79107	1.26292	2.89717	0.61669	0.355661	FALSE
CAGCGGU	1.53257	0.657895	1.59817	2.16049	4.86618	3.68687	1.26288	3.57118	0.524957	1.35655	FALSE
GCUAGUA	1.04762	1.80467	0.93633	1.74954	2.10526	2.74262	1.26287	2.19914	0.472499	0.50315	FALSE
GCUAGGC	0.775194	1.44033	1.57296	2.30769	2.16535	2.68585	1.26283	2.3863	0.427478	0.269005	FALSE
AAUAUAA	1.74731	0.661376	1.37969	2.38095	3.60697	2.25653	1.26279	2.74815	0.552325	0.746353	FALSE
CGUCGCC	1.32159	1.4526	1.01404	3.87755	1.95402	4.03485	1.26274	3.28881	0.225123	1.15863	FALSE
GCAGCCA	1.88172	1.04167	0.864553	4.55729	2.97297	2.3753	1.26265	3.30185	0.543398	1.12756	FALSE
CUCUGUC	2.51142	0.225225	1.05105	3.01205	2.61438	3.10945	1.26256	2.91196	1.15768	0.262274	FALSE
GCACUCU	1.3302	0.958702	1.49871	2.43205	3.72549	2.64586	1.26254	2.93447	0.276289	0.693339	FALSE
UACCCGC	1.50794	1.30081	0.978836	2.98805	3.65135	2.90262	1.26253	3.18067	0.26662	0.409852	FALSE
CUCUGUA	1.30354	0.877193	1.60681	2.391	2.34082	2.69309	1.26251	2.47497	0.366532	0.190555	FALSE
CCGAGGC	1.45833	1.23967	1.08878	2.15686	2.66497	3.56322	1.26226	2.79502	0.185811	0.712139	FALSE
CCCACGG	1.60643	1.25241	0.927835	2.25225	2.37037	2.65625	1.26222	2.42629	0.339402	0.207723	FALSE
UUCAAUG	2.03252	0.70922	1.0445	1.53846	3.11355	3.16035	1.26208	2.60412	0.687958	0.923184	FALSE
CAACGGU	0.856698	1.43062	1.49888	2.95791	2.05696	2.30019	1.26206	2.43835	0.352714	0.466092	FALSE
UUACAAC	2.22222	0.925926	0.637959	2.28311	1.40351	3.07018	1.26204	2.25226	0.84392	0.833761	FALSE
CGGUCAC	1.0929	1.46751	1.22549	3.0303	2.75298	3.36301	1.26196	3.04876	0.189949	0.305434	FALSE
CAUCGUA	1.84397	0.935374	1.00651	2.58621	2.9057	2.11329	1.26195	2.53507	0.505297	0.398674	FALSE
CGGGUAG	2.13675	0.704225	0.944287	4.34272	4.31727	2.92331	1.26175	3.8611	0.767217	0.81225	FALSE
UCUGAAC	1.08696	1.38889	1.30927	3.87789	1.34529	2.26645	1.26171	2.49654	0.156485	1.28188	FALSE
CCCAGGU	2.0202	0.37594	1.38889	2.52193	2.51004	3.31197	1.26168	2.78131	0.82948	0.459598	FALSE
CAUGAAC	1.57895	1.22549	0.980392	0.574713	1.96078	2.33918	1.26161	1.62489	0.300908	0.928954	FALSE
CCUCAAG	1.85185	0.724638	1.20833	1.64204	3.45912	3.84615	1.26161	2.98244	0.565492	1.17684	FALSE
CAAUCGG	1.50538	0.851582	1.42747	3.89864	2.94118	2.96804	1.26148	3.26928	0.35711	0.545201	FALSE
AGGUUAA	1.47975	1.14943	1.15481	3.34967	3.34728	2.71144	1.26133	3.13613	0.189179	0.367794	FALSE
CGGGCUA	1.96078	0.532725	1.29032	2.57649	3.25607	2.24767	1.26128	2.69341	0.714473	0.514268	FALSE
UGAGGUC	1.73611	1.07143	0.97629	3.05907	3.31355	4.16667	1.26128	3.5131	0.413961	0.580134	FALSE
UUAUUUU	1.59817	1.19048	0.995025	2.43902	3.80577	4.05983	1.26122	3.43488	0.307735	0.871737	FALSE
AGCAAAC	1.35135	1.3986	1.03359	1.40449	3.47594	2.59563	1.26118	2.49202	0.198509	1.0396	FALSE
AGCUAUA	1.50376	0.541126	1.73824	0.888889	2.43309	3.1583	1.26104	2.16009	0.634394	1.15907	FALSE
AAAACCA	2.23214	0.46729	1.08359	2.9661	3.1746	2.89377	1.26101	3.01149	0.895703	0.145814	FALSE
GUACGAU	0.995025	1.04822	1.73913	2.28571	3.27715	3.3033	1.26079	2.95539	0.415107	0.580104	FALSE
UUUCUAU	1.5625	0.952381	1.26706	6.08108	2.90698	2.18579	1.26065	3.72462	0.30511	2.07237	FALSE
CUCCAAC	1.51515	1.52905	0.737463	3.31325	2.1542	3.44418	1.26056	2.97054	0.453065	0.710002	FALSE
GGGAACG	1.9536	0.773558	1.05402	2.94785	2.52226	2.99313	1.26039	2.82108	0.616497	0.259776	FALSE
UCGCAUG	1.9774	0.297619	1.50602	3.90071	1.85185	4.30791	1.26035	3.35349	0.866421	1.3163	FALSE
ACUCCGC	0.786164	2.15054	0.843882	1.47493	2.90404	3.75887	1.26019	2.71261	0.7716	1.15394	FALSE
UAUGGCA	1.66667	1.00503	1.1088	2.99625	5.29986	2.8768	1.26016	3.7243	0.355845	1.36578	FALSE
AAUAUCA	1.77083	0.833333	1.17613	1.4218	3.30836	2.45347	1.2601	2.39454	0.474357	0.944661	FALSE
CAGUUAG	1.67598	1.04762	1.05658	3.25758	3.02391	3.21839	1.26006	3.16663	0.360225	0.125139	FALSE
UAUUGGC	1.22324	1.28205	1.27451	3.18627	2.24586	3.56863	1.25993	3.00025	0.0319997	0.680719	FALSE
GUUCCAC	1.28913	1.25	1.23967	3.50877	3.95738	3.39071	1.2596	3.61896	0.0260928	0.298971	FALSE
AAUCGAG	1.37255	1.66667	0.739477	3.90071	5.55556	3.44149	1.25956	4.29925	0.473809	1.11195	FALSE
GAAUGGG	1.53417	0.997151	1.24717	3	3.24427	2.91129	1.2595	3.05186	0.268722	0.172441	FALSE
UUAGAGG	2.15054	0.632911	0.995025	2.55255	2.2619	2.49141	1.25949	2.43529	0.792625	0.153236	FALSE
CCGACAA	2.14425	0.670498	0.963719	3.09917	2.76705	2.2963	1.25949	2.72084	0.780125	0.403429	FALSE
UCGAUGU	1.75439	1.15385	0.869963	3.06748	2.79279	3.57853	1.2594	3.14627	0.45156	0.398749	FALSE
CCCUCUG	1.57658	1.46751	0.733753	3.20513	1.96078	1.48544	1.25928	2.21712	0.458374	0.888037	FALSE
GACAGGC	1.21816	1.15385	1.40533	3.22181	2.70655	3.35185	1.25911	3.0934	0.130645	0.341275	FALSE
GAGAAUU	2.72727	0.757576	0.292398	0.666667	3.21637	2.28571	1.25908	2.05625	1.29259	1.29025	FALSE
AGGAGUA	1.23457	1.3468	1.19581	3.10881	3.15534	2.94936	1.25906	3.07117	0.0784168	0.108025	FALSE
CCAGGGC	1.8018	0.907029	1.06814	2.35351	2.12191	2.57642	1.25899	2.35061	0.476941	0.227267	FALSE
GACGACA	1.45414	1.38004	0.942685	1.4881	2.23765	2.68336	1.25896	2.13637	0.276393	0.604036	FALSE
AGGCCAA	1.55993	1.12994	1.08696	3.23194	2.69784	2.87518	1.25894	2.93499	0.261549	0.272026	FALSE
CAGGACA	1.83044	1.09649	0.849673	2.21239	2.72727	3.39027	1.25887	2.77664	0.510149	0.59049	FALSE
AAACUUU	2.10728	0.561798	1.10701	2.97619	2.3416	2.92865	1.2587	2.74881	0.783827	0.353458	FALSE
UUCGCAG	1.93089	1.1976	0.64695	3.19516	3.63985	3.13975	1.25848	3.32492	0.644133	0.274137	FALSE
AUCUUAC	1.51515	1.51515	0.745098	2.60116	4.34783	3.7037	1.25847	3.5509	0.444591	0.883305	FALSE
GCUCAUG	1.82927	0.753296	1.19261	2.29541	4.4905	3.64281	1.25839	3.47624	0.540994	1.10699	FALSE
AACAUUG	1.39535	1.22164	1.15783	2.9734	3.27635	2.67896	1.25827	2.97624	0.122924	0.298705	FALSE
CGCACCU	0.883002	1.42276	1.46871	2.12121	3.3052	3.92616	1.25816	3.11752	0.325706	0.916992	FALSE
CUGUAUU	1.08225	1.19904	1.49314	2.27273	2.23577	1.9485	1.25814	2.15233	0.211724	0.177487	FALSE
UCCGGUU	2.19048	0.641026	0.942822	1.51515	4.07725	2.38095	1.25811	2.65779	0.821434	1.30329	FALSE
UCUCAAA	1.2945	0.384615	2.09497	2.8125	1.95312	2.9595	1.25803	2.57504	0.855761	0.543588	FALSE
ACGUAUU	1.91441	0.672043	1.18708	3.29341	2.7307	2.38582	1.25785	2.80331	0.624201	0.458132	FALSE
CGCGGUA	1.07843	1.64609	1.04869	2.72586	3.58187	3.71835	1.25774	3.34203	0.336653	0.537965	FALSE
UCGCUAA	1.27315	1.6317	0.867679	4.22886	3.42163	2.60133	1.25751	3.41727	0.382251	0.813771	FALSE
AACAGUG	2.47175	0.420875	0.879839	1.97368	2.04962	2.82815	1.25749	2.28382	1.07633	0.472932	FALSE
GACCUCG	1.32743	1.59574	0.848765	2.23368	2.23368	2.57171	1.25731	2.34636	0.378394	0.195164	FALSE
GCGAGUC	1.80467	1.25786	0.70922	1.77778	3.55649	3.79979	1.25725	3.04468	0.547726	1.1039	FALSE
GACACCG	2.12235	1.01721	0.631681	2.71003	2.59009	2.65731	1.25708	2.65248	0.77374	0.0601146	FALSE
UUUCGAU	1.66667	1.17845	0.925926	1.42119	3.4965	3.89558	1.25701	2.93776	0.376568	1.32846	FALSE
AGCGACU	0	2.12766	1.64319	2.5	2.29885	2.33333	1.25695	2.37739	1.11518	0.10757	FALSE
GACGAUG	1.22549	0.647249	1.89798	2.87356	2.14646	4.16667	1.25691	3.06223	0.625959	1.02323	FALSE
CCUUCAG	1.46199	1.23043	1.07817	2.40741	2.69151	1.66261	1.25686	2.25384	0.193271	0.531362	FALSE
ACCGACA	2.17391	0.965251	0.631313	2.97419	2.74725	2.43129	1.25683	2.71758	0.811582	0.272662	FALSE
AUGCAGU	1.87793	0.606061	1.28635	2.66667	2.82486	2.13816	1.25678	2.54323	0.636452	0.359607	FALSE
UGAACCU	1.52505	1.53153	0.713686	2.28175	2.23765	3.89073	1.25676	2.80338	0.470325	0.941933	FALSE
AGGUAAU	1.49425	1.17521	1.10024	3.14626	2.60943	2.38527	1.25657	2.71365	0.209224	0.391055	FALSE
CAUGACG	1.53664	1.30208	0.930626	1.12179	2.29885	3.1746	1.25645	2.19842	0.305575	1.03008	FALSE
ACGGGGC	1.57127	1.16959	1.02754	2.63682	2.38095	2.9676	1.25613	2.66179	0.282007	0.294119	FALSE
CCCUUAG	1.1828	1.42045	1.16487	2.81294	3.94057	2.96069	1.25604	3.23807	0.142667	0.612853	FALSE
GUCGGUC	2.04499	1.06838	0.65445	3.19865	2.90598	2.8314	1.25594	2.97868	0.713992	0.194118	FALSE
UACUAGG	1.71569	0.966184	1.08466	3.7037	3.65079	2.25515	1.25551	3.20322	0.402904	0.821472	FALSE
ACGGAGU	1.09034	1.7134	0.962696	4.34174	3.0303	2.55255	1.25548	3.3082	0.401671	0.926398	FALSE
GCUUCCU	1.86567	1.08025	0.820513	5.79096	2.53165	2.4173	1.25548	3.57997	0.544168	1.91563	FALSE
CGGACAC	1.29199	1.2931	1.1813	2.57937	2.91545	2.78405	1.25547	2.75962	0.064228	0.16937	FALSE
GCCCUCG	1.6496	0.977199	1.13883	4.0796	2.29437	2.75417	1.25521	3.04271	0.350984	0.926933	FALSE
AGGCGAC	2.09877	0.740741	0.925926	3.46442	3.26087	3.07793	1.25514	3.26774	0.736442	0.193336	FALSE
CUCUUAU	1.19048	1.13636	1.43849	3.94144	1.27226	3.30073	1.25511	2.83815	0.161101	1.39342	FALSE
GCCGUUC	1.80556	0.595238	1.36452	1.8797	3.64583	3.21163	1.25511	2.91239	0.612533	0.920308	FALSE
GAUAACA	2.17391	0.512821	1.07843	3.23383	2.13178	3.0303	1.25505	2.79864	0.844514	0.586412	FALSE
CAUCGAC	2.3622	0.45045	0.952381	1.45414	3.52564	2.31111	1.25501	2.4303	0.991156	1.04088	FALSE
GCGGAUG	1.0582	1.50273	1.2037	3.77778	2.48918	3.31101	1.25488	3.19266	0.226641	0.652402	FALSE
CUUUUUG	1.53257	0.362319	1.86966	4.29293	1.95402	2.08901	1.25485	2.77865	0.791116	1.31314	FALSE
CCGACAC	1.67866	1.02564	1.06022	2.30769	2.74725	2.37192	1.25484	2.47562	0.367444	0.237422	FALSE
CAUGCCA	1.17845	1.28205	1.30385	3.89785	2.84553	3.49462	1.25479	3.41267	0.0670006	0.530926	FALSE
UACUGUG	1.65394	1.0101	1.10024	2.10623	3.22862	2.63861	1.25476	2.65782	0.348627	0.561444	FALSE
AGGUUCU	0.729927	1.97531	1.05882	2.1875	2.52809	3.14661	1.25469	2.62073	0.64538	0.486221	FALSE
ACAAAGG	1.83908	0.333333	1.59129	4.10959	1.79924	2.61649	1.25457	2.84177	0.807375	1.17153	FALSE
CGUAGCA	1.21212	1.51515	1.03641	2.08333	3.68217	2.09459	1.25456	2.62003	0.242174	0.919855	FALSE
UACGGAA	1.04762	1.46396	1.25196	2.88641	2.55255	3.08535	1.25451	2.84144	0.208184	0.269231	FALSE
GCAUUCA	1.82149	0.78125	1.16034	3.57143	4.28349	2.79642	1.25436	3.55045	0.526457	0.743756	FALSE
GAUUGUU	1.94444	1.07527	0.7431	3.52113	5.80524	2.9052	1.25427	4.07719	0.620354	1.5279	FALSE
UUGAGGG	2.11268	1.07527	0.574713	1.30112	4.11985	2.70947	1.25422	2.71015	0.784443	1.40937	FALSE
GAUAUGA	1.62835	1.31894	0.814996	1.25	2.95815	1.56556	1.2541	1.92457	0.410538	0.908908	FALSE
ACAGCAU	1.08401	0.600601	2.07756	2.5	3.53881	1.92982	1.25406	2.65621	0.753021	0.81579	FALSE
AGGCACG	1.26126	1.03093	1.46972	2.83505	2.48227	3.18813	1.25397	2.83515	0.219489	0.352931	FALSE
AGUAAGG	2.13333	1.04987	0.578704	1.79325	2.25564	2.80985	1.25397	2.28625	0.797158	0.508993	FALSE
UUACCCU	1.42857	0.925926	1.40693	4.0404	3.48485	1.47895	1.25381	3.0014	0.28416	1.34742	FALSE
CGGAAGA	1.21212	1.38889	1.16034	2.52525	3.52941	4.10714	1.25378	3.38727	0.119836	0.800467	FALSE
AGCGCUC	1.38889	1.46667	0.904977	2.46914	3.57143	2.22437	1.25351	2.75498	0.304334	0.71758	FALSE
GGCGUUC	2.0202	0.746269	0.993884	2.13178	3.96825	2.05993	1.25345	2.71999	0.675469	1.08163	FALSE
CUUCGAA	1.71131	1.39535	0.653153	3.03644	2.86369	3.22317	1.25327	3.0411	0.543197	0.179788	FALSE
UUACGGG	0.70922	1.25313	1.79695	4.60784	1.93237	3.47594	1.2531	3.33872	0.543863	1.34301	FALSE
CCGACCA	1.36452	1	1.39463	1.83727	3.57143	2.82029	1.25305	2.743	0.219664	0.869659	FALSE
ACAAUUC	1.06383	1.05263	1.64234	4.38596	1.5748	3.78378	1.25293	3.24818	0.33728	1.48014	FALSE
CCGUUAU	1.55556	1.33333	0.869565	4.53216	2.10084	3.05466	1.25282	3.22922	0.350011	1.22503	FALSE
GUAUUUA	1.35417	1.15741	1.24672	4.07609	3.16092	2.4423	1.25276	3.22643	0.0985188	0.818863	FALSE
GCGUACC	2.25564	0.883002	0.618921	3.62319	3.77532	3.69336	1.25252	3.69729	0.878703	0.0761431	FALSE
GCUUAAC	1.12045	1.88406	0.753012	4.06824	2.5	4.20248	1.25251	3.59024	0.576971	0.94656	FALSE
UAACUCU	1	0.925926	1.8315	2.47748	2.77778	2.87356	1.25248	2.70961	0.502817	0.206656	FALSE
CUUCUUU	0.833333	1.53509	1.38889	1.05263	2.0202	2.19675	1.25244	1.75653	0.370242	0.615951	FALSE
ACAGCUC	1.31086	1.32013	1.12613	3.06513	4.00641	1.75703	1.25237	2.94286	0.109431	1.12967	FALSE
AAAUACA	2.58799	0.100402	1.06838	0.894309	3.15315	2.08978	1.25226	2.04575	1.25395	1.13007	FALSE
UUAAAAA	0.647249	1.5942	1.51515	2.32558	2	3.04054	1.2522	2.45537	0.525393	0.532274	FALSE
UACUCGG	1.80995	0.840336	1.10597	2.95139	3.23929	3.79772	1.25209	3.32947	0.501052	0.43031	FALSE
CUUUUAC	2.08333	0.771605	0.900901	2.57732	1.72043	3.24074	1.25195	2.51283	0.722899	0.762204	FALSE
GUCAUAA	1.43443	1.48936	0.831991	2.99861	3.47924	2.8786	1.25193	3.11881	0.36471	0.317851	FALSE
AGAACCC	0.653595	2.65152	0.45045	3.40136	6.43939	3.80435	1.25185	4.54837	1.21639	1.65003	FALSE
CCAUGCU	1.25369	0.954479	1.54712	2.32288	2.87731	2.60417	1.25176	2.60145	0.296324	0.277223	FALSE
UCUGCUA	1.11857	1.01626	1.62037	3.31126	2.94118	2.50192	1.25173	2.91812	0.323322	0.405159	FALSE
GUCGUAC	1.46199	0.677507	1.61565	2.29885	5.2682	3.02326	1.25171	3.5301	0.503178	1.5482	FALSE
UUACGCA	1.71875	1.19497	0.841346	3.2197	2.84974	3.33641	1.25169	3.13528	0.441443	0.254078	FALSE
CAAAGAA	1.38889	1.13872	1.22724	2.63533	3.26633	3.82956	1.25161	3.24374	0.126855	0.597436	FALSE
GGGAGAG	1.64766	0.747384	1.35959	3.34596	1.4691	3.25041	1.25154	2.68849	0.459758	1.0571	FALSE
GGUCAUG	1.28866	1.91571	0.550162	3.99698	3.25758	2.22567	1.25151	3.16008	0.683531	0.889671	FALSE
UUAAAAU	1.16279	0.900901	1.69082	2.42718	3.75375	2.75298	1.2515	2.97797	0.402363	0.691313	FALSE
GGUCGAA	1.99275	0.967742	0.793651	2.12264	3.77907	3.19716	1.25138	3.03296	0.64792	0.840333	FALSE
GUGCAAC	0.859107	2.21445	0.680272	2.7619	2.76596	4.00908	1.25128	3.17898	0.838913	0.718888	FALSE
GAUCGCA	2.11268	0.865801	0.775194	1.46199	3.32262	2.48619	1.25122	2.4236	0.747414	0.931891	FALSE
AACACUA	1.93237	0.959233	0.862069	1.54143	3.64892	2.49191	1.25122	2.56075	0.591885	1.05543	FALSE
UGGAUCU	0.617284	2	1.13636	4.41176	2.22222	3.20513	1.25122	3.27971	0.698476	1.09667	FALSE
AUAAUGA	1.88172	1.48148	0.389864	2.41546	2.5463	2.86976	1.25102	2.6105	0.772168	0.233856	FALSE
UCCCACC	1.72176	1.23457	0.796727	3.54239	2.48112	2.74972	1.25102	2.92441	0.462737	0.551781	FALSE
CUGGAUC	1.64609	1.05485	1.05178	1.05485	4.71014	2.76753	1.25091	2.84417	0.342242	1.82885	FALSE
AAGUCAC	1.77994	1.38889	0.583658	3.01724	3.44353	4.10798	1.25083	3.52292	0.609972	0.549687	FALSE
GUGCGUC	1.32576	1.22324	1.20337	4.01235	4.28571	3.25779	1.25079	3.85195	0.0656801	0.532402	FALSE
UUAAAGC	2.29358	0.350877	1.10775	1.34409	3.33333	2.60736	1.25074	2.42826	0.979211	1.00665	FALSE
CAAUGCG	2.46212	0.905797	0.384025	2.63158	1.51515	2.1097	1.25065	2.08548	1.08112	0.558608	FALSE
CUGCACC	1.19048	1.27389	1.28726	2.19638	2.18069	2.9932	1.25054	2.45676	0.0524463	0.464639	FALSE
UGCUUCG	1.85185	0.872093	1.02762	1.93798	3.58796	2.68744	1.25052	2.7378	0.526542	0.826141	FALSE
UCGCCAU	1.74129	0.78125	1.22888	2.83688	3.76984	2.63158	1.25047	3.07943	0.480386	0.606658	FALSE
CAAGGAU	1.89003	0.771605	1.08974	2.29008	3.0303	2.82855	1.25046	2.71631	0.576276	0.382664	FALSE
CCAUAAU	1.24378	1.21212	1.29534	1.5873	4.36137	3.81944	1.25041	3.25604	0.0420023	1.47035	FALSE
UAUUUCU	2.5	0.292398	0.958702	4.44444	2.25225	2.98982	1.25037	3.22884	1.13233	1.11547	FALSE
CGUUGUG	1.04167	0.724638	1.98413	0.462963	0	3.20513	1.25014	1.2227	0.655115	1.73237	FALSE
UCUGUGG	1.14943	1.19048	1.41026	5	3.58423	4.51092	1.25005	4.36505	0.140251	0.719069	FALSE
CCUCAUA	1.99275	0.526316	1.23106	2.3416	2.83401	1.99892	1.25004	2.39151	0.733403	0.419776	FALSE
GUUUCAU	1.47059	0.943396	1.33547	0.870647	3.95683	3.26511	1.24982	2.69753	0.273834	1.61949	FALSE
CCCGCUG	1.79598	1.18519	0.768049	2.20238	1.75737	2.18638	1.24974	2.04871	0.516995	0.252435	FALSE
AUGUAGA	2.22222	0.390625	1.13636	4.22886	2.52525	3.34029	1.24974	3.3648	0.921047	0.852066	FALSE
CAUUUGC	1.20773	1.31234	1.22911	3.94144	4.26357	3.30097	1.24972	3.83533	0.0552672	0.489992	FALSE
AAGACCU	2.53623	0.793651	0.419287	4.38596	1.79487	3.41131	1.24972	3.19738	1.12976	1.30873	FALSE
CCCCGAA	1.31363	1.52979	0.905218	4.2517	4.32526	3.06911	1.24955	3.88202	0.317179	0.704966	FALSE
CCCAGUA	1.22222	1.52905	0.99681	3.00388	2.25564	2.6244	1.24936	2.62797	0.267157	0.374131	FALSE
AAUCCUC	1.86567	0.943396	0.938967	2.12314	1.89873	2.19479	1.24935	2.07222	0.533759	0.154456	FALSE
AGCGUUA	1.48148	1.13269	1.13379	3.64583	6.14754	2.55057	1.24932	4.11465	0.20106	1.84374	FALSE
UCCGCAU	1.77994	1.0101	0.957854	3.05344	1.20773	3.34225	1.2493	2.53447	0.460288	1.15803	FALSE
UAGCACU	2.18254	0.505051	1.05973	2.5641	4.31373	1.74419	1.24911	2.874	0.854629	1.3125	FALSE
UAUCGUA	1.48148	0.980392	1.28524	3.9961	2.38095	3.04878	1.24904	3.14194	0.252499	0.811595	FALSE
UUACUUC	1.53509	0.823045	1.38889	2.28758	1.43369	3.25521	1.24901	2.32549	0.376067	0.91135	FALSE
CGCCUUU	2.30769	0.289855	1.14943	3.08989	4.34397	2.24561	1.24899	3.22649	1.0126	1.05583	FALSE
GAAUAAG	1.09034	1.26263	1.39394	2.43056	4.16667	2.96935	1.24897	3.18886	0.152258	0.888627	FALSE
ACGCGUG	1.51515	0.915751	1.31579	2.15054	3.52304	2.83582	1.2489	2.83646	0.305248	0.686249	FALSE
GAUCCUU	1.04167	0.581395	2.12355	2.28495	2.79805	3.65449	1.24887	2.91249	0.791683	0.691904	FALSE
UGGAUGG	1.38889	0.724638	1.63265	3.16456	1.85185	2.65888	1.24873	2.55843	0.469954	0.662093	FALSE
UUCGGUU	1.92308	0.829563	0.993172	3.63409	3.61217	2.43639	1.2486	3.22755	0.589811	0.685247	FALSE
GAGCAGG	0.849257	1.43229	1.46425	3.08285	2.05628	3.84887	1.2486	2.996	0.346211	0.899447	FALSE
UGAACCA	1.91571	0.762527	1.06749	3.46084	3.3052	3.32821	1.24858	3.36475	0.597537	0.0840047	FALSE
CGAAUCA	1.35908	1.46048	0.925926	4.02516	4.12311	2.6087	1.2485	3.58566	0.283918	0.847488	FALSE
AUAAUAU	1.88406	0.47619	1.38462	3.07692	2.55474	3.12747	1.24829	2.91971	0.713766	0.317082	FALSE
AGAGAAG	0.757576	2.20588	0.78125	1.55763	2.94985	2.20884	1.24824	2.23877	0.829431	0.696593	FALSE
GGCGUGG	1.22549	1.19048	1.3285	7.82828	3.99061	4.74074	1.24816	5.51988	0.0717504	2.03402	FALSE
CUAACUC	1.43678	1.43369	0.873908	4.65116	2.86885	3.25203	1.24813	3.59068	0.324087	0.938174	FALSE
GACCGAU	2.31023	0.392157	1.04167	2.50737	4.02299	2.95617	1.24802	3.16218	0.975545	0.778525	FALSE
GAGGUUU	0.769231	1.66667	1.30814	2.83951	4.53649	2.20588	1.24801	3.19396	0.451729	1.20506	FALSE
CAUCUUG	1.10544	1.53374	1.1048	2.70062	2.20386	2.59605	1.24799	2.50018	0.247465	0.261892	FALSE
AACAUCU	1.70068	1.23457	0.808458	3.003	2.75362	4.06627	1.2479	3.2743	0.446261	0.697107	FALSE
GUAUGAA	1.98675	1.12474	0.631912	2.7972	3.0572	2.78834	1.2478	2.88091	0.685754	0.152732	FALSE
UACGCAA	1.68776	1.05178	1.00365	2.03785	2.69841	2.65096	1.24773	2.46241	0.381839	0.368444	FALSE
AUCAUCG	1.8315	0.980392	0.931278	2.52033	4.02576	2.60509	1.24772	3.05039	0.506162	0.845759	FALSE
AAAUGAA	2.44161	0.2331	1.06789	2.57048	2.04301	2.9728	1.24753	2.52876	1.11516	0.466297	FALSE
UGUCUGC	1.65394	0.680272	1.40791	2.77778	3.0581	3.96955	1.24738	3.26848	0.506299	0.623115	FALSE
UCAUUAA	1.48699	1.14379	1.11111	2.54958	2.9057	2.56181	1.2473	2.67236	0.208221	0.20217	FALSE
UUGUUGG	0	0	3.7415	0.724638	2.5641	1.04167	1.24717	1.44347	2.16015	0.983357	FALSE
GUAUGGU	0.945626	1.41509	1.38067	2.46479	2.27273	3.17269	1.24713	2.63674	0.261677	0.473981	FALSE
UUGCACU	1.18203	1.30208	1.25698	3.07856	2.40741	2.3416	1.24703	2.60919	0.0606405	0.407815	FALSE
CACUUUC	2	1.36816	0.372737	2.80528	3.07329	2.68972	1.24697	2.8561	0.820373	0.196767	FALSE
GUGCCUC	1.04167	1.56695	1.13225	3.83772	4.28305	4.43548	1.24695	4.18542	0.280802	0.310612	FALSE
GAGCGUC	1.45833	1.09649	1.1855	2.2807	4.54545	1.6165	1.24677	2.81422	0.188544	1.53563	FALSE
GCCUAUA	1.40962	1.22699	1.10337	2.52101	2.00553	1.98822	1.24666	2.17159	0.154069	0.302732	FALSE
CAUCCAA	1.53374	0.772627	1.43325	3.5865	4.68165	1.76519	1.24654	3.34444	0.413485	1.47322	FALSE
AAAAACG	1.60256	0.921273	1.215	2.43531	2.7105	3.01318	1.24628	2.71966	0.341721	0.289044	FALSE
UUUAAAG	2.19298	0.694444	0.851254	3.17919	2.57009	2.69017	1.24623	2.81315	0.823654	0.322635	FALSE
GUCGGGA	1.29803	1.17647	1.2641	2.9798	3.59043	2.76519	1.2462	3.1118	0.0627241	0.428164	FALSE
UAAAUUA	1.93548	0.810185	0.992908	1.35659	2.60116	3.42205	1.24619	2.45993	0.603895	1.03995	FALSE
GUAUCAC	1.64474	0.828157	1.26527	3.22917	1.99362	2.16495	1.24605	2.46258	0.408629	0.669389	FALSE
UUAUUAA	1.73993	1.15865	0.839552	2.38095	2.40811	3.63155	1.24604	2.80687	0.456505	0.714324	FALSE
GUAUCGG	1.81992	0.529101	1.38889	2.77778	3.57143	3.00546	1.24597	3.11822	0.657172	0.408664	FALSE
AUAUCGG	1.63399	0.888889	1.21488	1.06157	2.43205	3.53629	1.24592	2.3433	0.373517	1.23974	FALSE
GUGCUAC	1.59817	1.0929	1.04651	3.55191	4.25926	2.50651	1.24586	3.43923	0.305992	0.881791	FALSE
ACUUUGC	1.77778	0.913242	1.04634	1.06383	1.73913	1.77994	1.24579	1.52763	0.4655	0.402182	FALSE
GUCAUCG	1.74129	1.11684	0.878906	3.54938	4.23177	2.80152	1.24568	3.52756	0.445396	0.715375	FALSE
AAUCUAU	2.00803	0.714286	1.01449	3.367	2.9661	3.35689	1.2456	3.23	0.677129	0.228597	FALSE
CUAAAUC	1.15607	0.897436	1.68309	2.08333	2.60417	3.2839	1.24553	2.65713	0.400393	0.602032	FALSE
UAGCCGU	1.25786	1.25	1.22757	3.1893	1.65746	2.37596	1.24514	2.40757	0.0157171	0.76641	FALSE
AGUAAUC	1.69492	0.980392	1.06007	3.62319	3.05344	3.69822	1.24513	3.45828	0.391561	0.35261	FALSE
AUGUGUU	0.632911	1.51515	1.5873	5.625	2.30769	2.89116	1.24512	3.60795	0.531415	1.77101	FALSE
CUCGAGC	1.53846	0.980392	1.21622	2.91667	3.29087	3.31219	1.24502	3.17324	0.280148	0.222457	FALSE
ACUUUAU	1.7094	1.03245	0.993092	2.51938	2.80612	2.45849	1.24498	2.59467	0.402682	0.185641	FALSE
CGCAAUC	1.85185	0.550964	1.33162	2.92398	1.95402	3.18996	1.24481	2.68932	0.654774	0.650527	FALSE
UGCAAUA	1.77778	1.38889	0.567503	1.33615	4.6398	2.74889	1.24472	2.90828	0.617883	1.65759	FALSE
GACCGUG	1.68539	0.847458	1.20087	2.79107	2.8436	2.32008	1.24457	2.65158	0.420674	0.288292	FALSE
UUUCACC	1.73913	0.956284	1.03825	4.26829	2.46548	3.69986	1.24456	3.47788	0.430271	0.921677	FALSE
UAUUAGU	1.87793	1.41243	0.443262	3.38542	5.76132	3.59327	1.24454	4.24667	0.731922	1.31583	FALSE
AUACACA	1.94175	0.760456	1.03114	3.06225	2.70147	3.21694	1.24445	2.99355	0.618859	0.264515	FALSE
GUAACAG	1.28755	1.52284	0.922819	2.44444	2.67559	3.01887	1.24441	2.71297	0.30233	0.28903	FALSE
CGUACUU	1.70068	0.729167	1.30332	3.28798	3.75817	3.25048	1.24439	3.43221	0.48843	0.282912	FALSE
GUCUGGC	1.81518	0.62724	1.29068	2.38095	4.73485	3.01519	1.24437	3.377	0.595323	1.21794	FALSE
CUCUCUA	1.93133	0.912106	0.889587	2.84238	3.10825	2.65363	1.24434	2.86809	0.595057	0.228399	FALSE
UUACUAG	1.91847	0.757576	1.05691	2.00803	2.14425	2.81195	1.24432	2.32141	0.602708	0.430245	FALSE
AUUCAGA	1.26706	1.57005	0.895713	3.9961	2.49288	3.91156	1.24427	3.46685	0.337744	0.844541	FALSE
UAAUGAU	1.52778	1.20482	1	2.44648	4.78261	3.75817	1.2442	3.66242	0.266083	1.171	FALSE
UGAUGUA	1.99531	0.804598	0.932685	3.0303	2.38095	2.81426	1.2442	2.74184	0.653625	0.330678	FALSE
GUGCGCU	2.43056	0.775194	0.526316	1.80556	3.08123	3.04983	1.24402	2.64554	1.03508	0.727616	FALSE
UGAGUAC	1.93237	0.714286	1.08527	3.73932	2.51256	3.29932	1.24397	3.18373	0.624356	0.621491	FALSE
AACGGUU	1.77305	1.19048	0.768203	3.79538	2.17687	2.75028	1.24391	2.90751	0.50455	0.820631	FALSE
AACAUUU	0.847458	1.33333	1.55039	3.81526	3.29457	5.18807	1.24373	4.0993	0.35993	0.978181	FALSE
AGUAUAA	1.69082	0.634921	1.40515	2.66272	3.95948	2.41433	1.24363	3.01218	0.546167	0.829738	FALSE
UGGUACA	1.40845	1.20192	1.12045	2.4173	2.99278	3.06748	1.24361	2.82585	0.148457	0.355783	FALSE
CCCGUGG	1.34576	1.63551	0.749354	2.61044	3.24427	2.62069	1.24354	2.82514	0.451836	0.363022	FALSE
AGUGUUU	2.08333	0.660066	0.987224	2.19298	3.36022	3.46004	1.24354	3.00441	0.74545	0.704489	FALSE
GAGUAUG	1.30208	1.10063	1.32784	2.35043	3.43137	3.27135	1.24352	3.01772	0.124413	0.583402	FALSE
CAUGACA	1.81992	0.714286	1.19599	1.99531	2.26824	2.31766	1.2434	2.19373	0.554342	0.173612	FALSE
UCAUUGA	2.17391	0.558659	0.997426	2.74823	4.64231	2.83224	1.24333	3.40759	0.835233	1.07012	FALSE
GGAGUUG	1.36054	1.15304	1.21631	2.43205	3.65014	3.28084	1.2433	3.12101	0.106353	0.624577	FALSE
GUGGUUA	2.04802	0.980392	0.701459	2.48485	2.17186	2.90944	1.24329	2.52205	0.710736	0.370195	FALSE
AGAGUGG	0.854701	1.72414	1.1509	3.19361	3.77532	3.46201	1.24324	3.47698	0.442014	0.291144	FALSE
AAUGCAG	1.93452	0.416667	1.37845	3.35196	4.53704	3.63436	1.24321	3.84112	0.767912	0.619004	FALSE
ACAUGAU	1.05485	1.44928	1.22549	2.67296	3.62319	1.98675	1.24321	2.76097	0.197807	0.821759	FALSE
UAUGCUA	1.12179	1.7094	0.898204	2.23214	3.57942	2.94613	1.24313	2.91923	0.41899	0.67404	FALSE
CGAUGGC	1.52505	0.682261	1.52207	3.55191	2.21745	2.83186	1.24313	2.86707	0.485728	0.667926	FALSE
GAUAGUG	1.34409	1.85185	0.533333	2.77778	2.41935	1.89873	1.24309	2.36529	0.665036	0.442009	FALSE
GAAGACU	2.17391	0.897436	0.657895	2.46548	3.15904	3.1511	1.24308	2.92521	0.814973	0.398154	FALSE
AUUAAUC	1.11111	1.67959	0.938438	2.85494	2.26131	3.07739	1.24305	2.73121	0.387789	0.421877	FALSE
UAGUUGA	1.61692	1.20275	0.909091	3.3105	2.67094	2.71512	1.24292	2.89885	0.355618	0.357181	FALSE
UUCCCGA	1.53846	0.337838	1.85185	3.19516	3.0303	3.7981	1.24272	3.34119	0.799161	0.404192	FALSE
ACAACUG	1.74954	1.33745	0.641026	1.68067	3.45118	3.50184	1.24267	2.8779	0.560302	1.03714	FALSE
UACCGAA	1.45929	1.6844	0.584307	1.1065	3.27869	2.13556	1.24267	2.17358	0.581158	1.08659	FALSE
UCUAUCA	1.21951	1.3245	1.18362	3.16742	3.04965	3.41652	1.24255	3.21119	0.0732109	0.187313	FALSE
GUAACUG	0.891266	1.78827	1.04806	1.86667	0.974026	2.77056	1.24253	1.87042	0.479081	0.898274	FALSE
AACAAAU	1.89873	1.51515	0.312989	2.38095	4.11985	2.57271	1.24229	3.0245	0.827337	0.953431	FALSE
CUCUAGU	1.66667	1.12179	0.937951	3.78007	3.80117	2.82302	1.24214	3.46809	0.37897	0.558744	FALSE
UUGGUGA	1.31086	1.17371	1.24183	4.25844	3.49144	3.10781	1.24213	3.61923	0.0685768	0.585865	FALSE
AUAAUUA	1.80556	1.16279	0.757576	2.11268	2.30769	1.95122	1.24197	2.12386	0.528458	0.178499	FALSE
AAAUUGC	1.28205	1.16959	1.27389	2.99145	2.35294	2.15517	1.24184	2.49986	0.0627049	0.437069	FALSE
CACCCAU	0.287356	2.01149	1.42602	1.02564	2.01149	3.59116	1.24163	2.20943	0.876736	1.29416	FALSE
UAAUGGG	1.75439	1.68539	0.2849	4.16667	2.27273	2.71536	1.24156	3.05158	0.829209	0.990726	FALSE
GUUCUUA	1.44928	1.45299	0.822264	1.87688	2.77778	2.20624	1.24151	2.28696	0.363082	0.455844	FALSE
AGGCGCU	1.36986	1.33333	1.02124	2.67094	3.10734	2.68041	1.24148	2.81957	0.191604	0.249269	FALSE
CGAGAUC	2.18579	0.747863	0.790639	2.60417	4.14634	2.29208	1.24143	3.01419	0.81812	0.992808	FALSE
UCUCGCC	1.30208	1.28205	1.1396	2.70833	3.96175	1.57233	1.24125	2.74747	0.0885944	1.19519	FALSE
AACGAGA	1.82292	0.883838	1.0168	1.53509	3.50427	3.76868	1.24118	2.93601	0.508162	1.22042	FALSE
CGCAGGG	1.65746	0.925926	1.13986	2.56944	3.20513	2.36928	1.24108	2.71462	0.376124	0.436425	FALSE
UCGACAU	2.04301	0.472813	1.20706	2.81924	3.44828	1.79063	1.24096	2.68605	0.785648	0.836809	FALSE
UUCGUGG	1.21951	1.30208	1.2012	2.94118	2.89855	2.14286	1.24093	2.66086	0.053744	0.449111	FALSE
ACAACUU	0.854701	1.03245	1.83532	3.63248	3.66162	1.47955	1.24082	2.92455	0.522462	1.25149	FALSE
UCCAGUG	1.72414	1.01781	0.980392	3.20088	1.78908	2.02991	1.24078	2.33996	0.419018	0.755244	FALSE
UGAGAGA	1.03093	1.36364	1.32696	3.77358	1.88172	2.47093	1.24051	2.70875	0.182427	0.968093	FALSE
UUACGCU	2.00946	0.537634	1.17424	2.92553	2.41546	3.59356	1.24044	2.97818	0.738141	0.590811	FALSE
CCCUGAG	1.5748	1.22324	0.923077	2.12766	2.72109	3.06306	1.24037	2.63727	0.326201	0.473301	FALSE
ACAAACG	2.18579	0.70922	0.825688	2.0938	2.15924	2.93827	1.24023	2.39711	0.820946	0.469804	FALSE
UUCACAU	1.7094	1.12045	0.890585	2.30263	2.20126	2.74262	1.24015	2.4155	0.422328	0.287788	FALSE
AAAGUUU	1.84211	0.715308	1.16279	2.71493	3.4413	3.091	1.24007	3.08241	0.56736	0.363258	FALSE
ACUUAAC	2.27273	0.661376	0.785634	5.9633	2.51323	2.84139	1.23991	3.77264	0.896599	1.90425	FALSE
AAUACAA	1.85185	1.40693	0.460829	2.92208	2.08333	3.24581	1.23987	2.75041	0.710399	0.599949	FALSE
UUUUAAC	1.81159	1.16667	0.740741	3.55805	1.98675	4.49658	1.23967	3.34713	0.539146	1.26814	FALSE
ACAACAA	1.25	1.62907	0.839631	3.2	4.7491	2.96382	1.23957	3.63764	0.394824	0.969772	FALSE
UAGGAAU	1.71569	0.714286	1.28866	4.30108	2.32068	2.81775	1.23954	3.1465	0.502504	1.03032	FALSE
UCCGACU	1.42276	0.588235	1.70732	5.45977	2.22222	3.46476	1.23944	3.71558	0.581629	1.63328	FALSE
CCCAUCU	1.44928	0.992063	1.2766	3.0303	2.33645	3.6036	1.23931	2.99012	0.230875	0.634533	FALSE
GUGGGGA	1.10619	1.94805	0.663604	2.92208	4.10256	3.21558	1.23928	3.41341	0.652485	0.614605	FALSE
CCCACGA	1.7094	0.753769	1.25392	3.13725	3.83333	2.52226	1.23903	3.16428	0.47799	0.655957	FALSE
GGUGAGC	1.65289	0.718391	1.34576	2.77778	4.48343	1.94064	1.23901	3.06728	0.476308	1.29588	FALSE
AUCUUAG	0.884354	1.36054	1.47213	2.06813	3.58796	2.99698	1.23901	2.88436	0.312169	0.766152	FALSE
UCAAACC	1.44928	1.14943	1.11833	2.64957	3.54478	2.5641	1.23901	2.91948	0.182759	0.543203	FALSE
GACUCCC	1.42857	1.38889	0.899471	1.19048	1.90476	3.125	1.23898	2.07341	0.29469	0.978227	FALSE
UACAUUG	1.40056	1.60256	0.713558	3.68957	2.81385	2.68199	1.23889	3.0618	0.466031	0.547642	FALSE
AAUGGCG	1.73333	1.51515	0.468165	4.43645	1.65631	2.32647	1.23888	2.80641	0.676318	1.45088	FALSE
GAUGUAU	0.854701	0.966184	1.89573	2.77778	3.4632	2.86458	1.23887	3.03519	0.571583	0.373205	FALSE
CGGUUCU	1.82292	0.789474	1.10421	2.65393	2.59104	3.16826	1.23887	2.80441	0.529717	0.316673	FALSE
CGGGCGC	1.0917	1.46199	1.16279	4.39189	4.02098	3.46482	1.23883	3.95923	0.196504	0.466611	FALSE
UCUCCAC	1.74731	0.988701	0.980392	2.27273	2.57353	3.09959	1.2388	2.64862	0.440402	0.418516	FALSE
AGGACUC	1.85185	0.551876	1.31265	2.91902	2.73752	2.32426	1.23879	2.66027	0.653127	0.304812	FALSE
UGUACUA	1.76768	0.757576	1.19048	3.04233	3.7963	2.13675	1.23858	2.99179	0.506765	0.830925	FALSE
GGGUGCG	1.82648	1.25571	0.633528	1.79924	4.39815	3.99274	1.23857	3.39671	0.596662	1.39822	FALSE
GGGGAAG	0.922266	1.47059	1.32275	2.43764	4.30712	2.66252	1.23854	3.13576	0.283696	1.02064	FALSE
CUUGGGC	1.24224	1.44231	1.03093	3.7225	4.37956	3.20928	1.23849	3.77045	0.205716	0.586614	FALSE
UUCGUAG	1.24521	1.46396	1.00629	2.84757	2.43243	3.00158	1.23849	2.76053	0.228911	0.294389	FALSE
CAGAGAU	1.69082	0.260417	1.76416	3.92157	2.71318	3.02038	1.23847	3.21838	0.847809	0.628056	FALSE
GCCCUCU	1.54062	1.2	0.974359	2.64798	2.63158	1.49393	1.23833	2.25783	0.285067	0.661605	FALSE
UGAACGU	1.72956	1.05105	0.93412	1.76056	2.64901	2.37099	1.23824	2.26019	0.42949	0.454468	FALSE
UGUCCCU	1.95312	0.757576	1.00349	2.33546	1.74129	2.08333	1.23806	2.05336	0.63135	0.298213	FALSE
GCCGUAG	1.33745	1.51515	0.861326	2.94715	4.43491	2.49554	1.23798	3.29254	0.338072	1.01477	FALSE
GCCGAUU	2.26537	0.750751	0.696864	1.27226	2.08333	2.8028	1.23766	2.0528	0.890431	0.765726	FALSE
GUCAUUG	1.17521	1.27479	1.2629	3.39367	2.95359	2.89414	1.23763	3.08046	0.0543822	0.272865	FALSE
UUGUUCU	1.15942	0.589971	1.96335	2.44755	3.17073	3.45528	1.23758	3.02452	0.690018	0.519532	FALSE
UCACAUU	1.9174	1.17994	0.615385	1.44928	2.20884	3.63825	1.23758	2.43212	0.65292	1.11144	FALSE
CCCGAUG	2.36318	0.666667	0.682731	1.79372	2.97297	2.52525	1.23753	2.43065	0.974881	0.59529	FALSE
CCUUAAG	1.2987	1.70455	0.70922	2.61044	4	3.06859	1.23749	3.22634	0.500478	0.708084	FALSE
GCCGUGC	1.26984	1.88406	0.558419	3.95299	4.70085	3.29218	1.23744	3.98201	0.663413	0.704785	FALSE
CAGGAUA	1.51515	0.609756	1.5873	4.73856	2.33645	2.22222	1.2374	3.09908	0.544754	1.42098	FALSE
GACAGCG	1.71821	0.777778	1.2159	3.71795	3.04233	3.19001	1.2373	3.31676	0.470583	0.355197	FALSE
UGGCAAG	1.30952	1.52905	0.873016	2.31214	3.5461	3.9276	1.2372	3.26194	0.333945	0.844383	FALSE
UAGAUCC	1.99005	0.469484	1.25196	4.21456	2.94118	2.61299	1.23716	3.25624	0.760391	0.845992	FALSE
CAUAAUC	2.08333	0.854701	0.773196	2.31481	1.97133	3.21637	1.23708	2.50084	0.734012	0.643032	FALSE
GCAUAGU	1.62242	1.52905	0.559701	3.97554	1.86667	2.24551	1.23706	2.6959	0.588462	1.12427	FALSE
AUAUACA	1.35135	1.92308	0.436681	2.06349	5.19126	3.84232	1.23704	3.69902	0.749763	1.5688	FALSE
ACGACGC	1.98413	0.462963	1.26336	2.96524	3.49301	2.64664	1.23682	3.03496	0.760929	0.427475	FALSE
AGGUAGG	1.84255	0.641026	1.22681	3.23194	3.09829	2.4	1.23679	2.91008	0.600822	0.446765	FALSE
CCACAUC	1.86012	0.746269	1.10375	2.20264	2.83951	3.34201	1.23671	2.79472	0.568704	0.571004	FALSE
UAUCUGG	1.89189	1.06952	0.748417	3.06513	2.9932	3.27151	1.23661	3.10995	0.589765	0.144467	FALSE
UAGUGCG	1.58371	0.663717	1.46199	2.68817	4.84048	3.52645	1.23647	3.68503	0.49974	1.08488	FALSE
AGUAUCG	1.28205	0.967742	1.45961	1.99725	2.44253	2.04429	1.23647	2.16136	0.249081	0.244637	FALSE
UCUUCAC	0.788955	0.892857	2.02749	3.69596	4.00291	2.99625	1.23643	3.56504	0.687042	0.515939	FALSE
CAGUCGC	1.95618	1.12518	0.627615	3.24074	3.53063	2.74657	1.23632	3.17265	0.671221	0.396444	FALSE
GGUCCGU	1.94805	0.826446	0.933707	2.58799	2.9304	3.4188	1.23607	2.97907	0.618924	0.417538	FALSE
UCUGAGA	1.38889	1.85185	0.46729	1.4881	1.60256	1.44175	1.23601	1.5108	0.704828	0.0827757	FALSE
UGAGAAU	1.46199	0.628931	1.61692	4.83871	2.54237	2.42248	1.23594	3.26785	0.531366	1.36172	FALSE
UCCGUAU	1.21951	1.57895	0.909091	3.01587	3.97196	2.81618	1.23585	3.26801	0.335227	0.617767	FALSE
GUACAAC	1.32275	1.83616	0.548246	2.46377	6.26667	2.88162	1.23572	3.87068	0.648352	2.08547	FALSE
UCCACUC	1.77305	1.41026	0.52356	4.08163	2.39362	2.60903	1.23562	3.02809	0.64279	0.918726	FALSE
CGGUCUU	1.24777	1.14583	1.31313	1.99653	2.18855	3.63951	1.23558	2.6082	0.0843128	0.898292	FALSE
UUUUUGU	1.67866	0.986193	1.04167	1.70068	2.48619	3.73188	1.23551	2.63958	0.384781	1.02425	FALSE
GUAAAUC	0.938967	0.938967	1.82823	1.64141	3.27381	2.08723	1.23539	2.33415	0.513417	0.843746	FALSE
UCAUCGA	1.61812	1.16822	0.91954	1.60391	2.91667	4.08971	1.2353	2.87009	0.354088	1.24356	FALSE
UCGCGUC	1.21951	1.38889	1.09739	3.53535	1.13636	4.3501	1.23526	3.00727	0.146385	1.67068	FALSE
GGUUGUA	1.04634	1.60643	1.0529	3.5316	4.00433	3.17839	1.23522	3.57144	0.321489	0.41441	FALSE
GAAAUAG	1.83616	0.925926	0.94246	3.15904	4.16667	3.13574	1.23485	3.48715	0.520815	0.588595	FALSE
GAAAUUA	1.32275	1.51515	0.866463	3.16302	0.694444	2.96575	1.23479	2.2744	0.33317	1.37183	FALSE
GCAUCUA	2.23214	0.152905	1.31926	2.36686	1.74954	2.57028	1.23477	2.22889	1.04219	0.427412	FALSE
CACACCU	1.8759	0.877193	0.950783	1.8315	3.84615	2.79805	1.23463	2.82524	0.556579	1.0076	FALSE
AGGUGGC	1.15385	0.5	2.04991	2.15827	3.91621	4.38808	1.23459	3.48752	0.778104	1.17509	FALSE
UAUCAGU	0.793651	1.42857	1.48148	0.684932	4.78723	4.49219	1.23457	3.32145	0.382761	2.28805	FALSE
UCGCAAA	1.83727	0.434783	1.43134	3.04799	3.41615	3.29841	1.23447	3.25418	0.721674	0.188022	FALSE
UGUCUGG	1.85185	0.724638	1.12676	4.26357	3.1893	3.25621	1.23442	3.56969	0.571266	0.601842	FALSE
GUUUCCU	2.25225	0.661376	0.789229	3.02013	2.51256	2.24638	1.23429	2.59302	0.8839	0.393104	FALSE
UAGUUAC	1.28205	1.6369	0.783699	2.22222	4.22374	2.36287	1.23422	2.93628	0.428609	1.11719	FALSE
UGACGAA	1.12045	1.11857	1.46324	2.10356	2.05255	3.03983	1.23409	2.39865	0.198456	0.555869	FALSE
GUACGAC	1.86335	0.905797	0.933076	3.02083	3.41702	2.91667	1.23408	3.11817	0.545142	0.263995	FALSE
GUUAAUG	1.50754	1.53846	0.656168	1.68472	2.05399	2.58981	1.23406	2.10951	0.500704	0.455092	FALSE
AGGAACC	1.14247	1.43678	1.12202	2.73038	3.23779	2.7334	1.23376	2.90052	0.176121	0.292087	FALSE
CGUUGUU	0.943396	0.287356	2.46914	3.22581	4.12371	3.20755	1.2333	3.51902	1.11941	0.523756	FALSE
CCCCCAA	1.52116	1.32013	0.858369	2.50305	3.11181	1.98824	1.23322	2.53437	0.339837	0.56244	FALSE
GCUAUCU	1.25313	1.76768	0.678295	2.68817	2.43056	3.04659	1.23303	2.72177	0.544969	0.309391	FALSE
UUCCCGU	1.54321	0.961538	1.19435	3.14961	2.52874	2.73632	1.23303	2.80489	0.292758	0.316064	FALSE
UACUCCC	0.205761	1.66667	1.82648	3.21637	2.61905	3.4127	1.23297	3.08271	0.893171	0.413365	FALSE
UCAUCAA	1.82796	0.782998	1.0879	2.34375	3.81206	2.50865	1.23295	2.88815	0.537368	0.804362	FALSE
UGAGGAC	2.04082	0.740741	0.916936	2.40385	4.19426	2.6738	1.23283	3.09063	0.70526	0.965252	FALSE
ACGCAAG	2.16155	0.31211	1.22471	4.21785	3.22823	2.56288	1.23279	3.33632	0.924745	0.832766	FALSE
UCUCCGU	1.52905	0.821018	1.34804	2.5641	3.31588	3.64982	1.2327	3.1766	0.367838	0.556098	FALSE
GCAAUCA	1.48148	1.33929	0.877193	2.51572	2.79503	2.31023	1.23265	2.54033	0.315941	0.243335	FALSE
GAGUUGU	1.04167	0.456621	2.19966	2.26537	4.26829	4.5904	1.23265	3.70802	0.887076	1.25971	FALSE
ACCCAAG	1.06838	1.94444	0.684932	2.51572	4.32099	3.38164	1.23258	3.40612	0.645613	0.902881	FALSE
GAACACC	1.54321	1.341	0.813544	2.86195	2.62055	3.12616	1.23258	2.86955	0.37672	0.252891	FALSE
ACCCCCC	1.21951	0.900901	1.57706	2.47253	3.33333	2.50987	1.23249	2.77191	0.338267	0.486565	FALSE
ACACAAA	1.79063	0.694444	1.21212	2.43902	3.02083	2.25127	1.2324	2.57038	0.548376	0.401244	FALSE
UCUGGAG	1.69753	0.971599	1.02804	3.33333	3.3052	3.16973	1.23239	3.26942	0.403812	0.0874719	FALSE
AAGGGUC	1.43149	1.3285	0.937082	2.49141	3.42067	2.55682	1.23236	2.82297	0.260851	0.518659	FALSE
CAUUCCA	1.53509	0.787402	1.37457	2.62467	1.47679	2.29645	1.23235	2.13264	0.393609	0.591212	FALSE
GCGUCGG	1.38889	2.0202	0.287356	2.71318	1.19048	3.43643	1.23215	2.44669	0.876991	1.14644	FALSE
AUGCACG	2.15517	0.297619	1.24309	2.7972	2.83019	3.55366	1.23196	3.06035	0.928827	0.427537	FALSE
CUACAAC	1.76282	1.11111	0.820513	4.41595	4.45293	4.25532	1.23148	4.37473	0.482548	0.105055	FALSE
AUGUUUA	1.76909	0.736648	1.18846	1.29376	1.62907	2.391	1.2314	1.77128	0.517557	0.562272	FALSE
UAACGAA	1.95531	0.719424	1.01892	1.76471	2.73752	2.89725	1.23122	2.46649	0.644712	0.61299	FALSE
GAACUGG	1.56028	1.36054	0.772798	2.08333	2.60417	3.49537	1.23121	2.72762	0.409365	0.714068	FALSE
UCUAUUC	1.57895	0.70028	1.41414	2.15054	2.8777	1.9802	1.23112	2.33614	0.46705	0.47667	FALSE
UUCCCCC	1.65794	0.857143	1.17816	2.95056	4.58136	4.02381	1.23108	3.85191	0.403013	0.828879	FALSE
UCGUACU	1.41243	0	2.2807	6.37255	2.84553	2.54042	1.23104	3.9195	1.15112	2.12988	FALSE
GCAAACA	1.40187	1.70732	0.583771	1.70068	2.94748	2.60606	1.23099	2.41807	0.580939	0.644308	FALSE
UAGGUUA	0.91954	1.10193	1.67106	1.88679	2.99401	2.76532	1.23084	2.54871	0.391997	0.584529	FALSE
CGAACAA	1.65746	1.17521	0.859492	2.53968	3.89408	2.50765	1.23072	2.98047	0.401869	0.791373	FALSE
UCUUUUA	0.980392	1.24113	1.47059	1.15741	4.63918	3.30739	1.23071	3.03466	0.245264	1.75683	FALSE
AAACUCG	1.63043	1.08025	0.980392	1.73913	3.10559	3.15315	1.23036	2.66596	0.350055	0.803008	FALSE
ACUAAGC	1.99531	0.47619	1.21951	2.96935	3.75723	3.00188	1.23034	3.24282	0.759615	0.445788	FALSE
GGCAAUU	2.15589	1.03175	0.503018	3.05164	3.47222	2.82486	1.23022	3.11624	0.844119	0.328481	FALSE
GGUGUUA	1.93798	0.793651	0.958904	3.18627	3.65591	3.42631	1.23018	3.42283	0.618521	0.234839	FALSE
UCGGCCG	1.68539	0.287356	1.71569	3.33333	4.78395	3.05868	1.22948	3.72532	0.816042	0.927029	FALSE
CCUUGGC	1.62338	0.967742	1.09696	2.72861	3.75587	2.58929	1.22936	3.02459	0.347292	0.637126	FALSE
GUCGACC	1.98582	0.638298	1.06383	2.32143	2.91202	3.21138	1.22931	2.81494	0.688832	0.452849	FALSE
CGAAUCG	1.47493	1.02041	1.19246	2.76775	2.34949	3.33817	1.22926	2.81847	0.229484	0.49629	FALSE
CGCUCCU	2.14286	0.651042	0.893655	4.02299	1.85185	3.51812	1.22918	3.13099	0.800508	1.13616	FALSE
UCAACCU	1.51515	1.51515	0.656814	1.64609	7.97872	2.6455	1.22904	4.09011	0.495561	3.40451	FALSE
AAUUGUA	1.54525	1.04895	1.0929	2.94715	4.18944	2.85006	1.22903	3.32888	0.274735	0.746839	FALSE
CCCAUGC	2.25443	0.468165	0.964436	2.37099	2.82792	3.02381	1.22901	2.74091	0.922054	0.334995	FALSE
GAGUAAG	1.07034	1.6129	1.00334	1.9084	4.01003	3.03819	1.22886	2.98554	0.334272	1.0518	FALSE
CUGACUC	1.67598	0.957854	1.05263	2.28216	1.94553	2.36052	1.22882	2.19607	0.390138	0.220483	FALSE
UUCCCAA	1.30435	0.510204	1.87166	2.9932	2.01465	2.82828	1.22874	2.61204	0.683869	0.523887	FALSE
AAUUCGU	0.980392	0.735294	1.97044	0.584795	2	3.55392	1.22871	2.04624	0.653945	1.4851	FALSE
ACCAACU	1.35135	1.38889	0.945626	2.16667	2.8777	2.12014	1.22862	2.38817	0.245799	0.424582	FALSE
GCAGGGC	1.88034	1.26263	0.542888	3.48542	2.11864	2.2607	1.22862	2.62159	0.669375	0.751467	FALSE
CGAAAAC	1.48515	0.770713	1.42944	2.17114	2.98982	2.96243	1.22843	2.7078	0.397375	0.464962	FALSE
CGAGAAU	1.56863	0.995025	1.12108	2.30496	1.37741	3.67495	1.22824	2.45244	0.301444	1.15585	FALSE
UUGGUUC	2.14724	0.645995	0.891266	1.64319	5.89431	3.5067	1.22817	3.6814	0.805332	2.13094	FALSE
GCUUUCC	0.645995	1.48402	1.5544	2.81124	1.79325	2.91568	1.22814	2.50673	0.505379	0.620091	FALSE
GACAUUC	0.31746	1.69492	1.67189	3.10734	3.26087	2.7907	1.22809	3.05297	0.788712	0.239756	FALSE
UCCUACU	1.55556	1.7316	0.396825	1.80723	2.14067	2.54413	1.22799	2.16401	0.725175	0.369006	FALSE
AGCGCAG	1.81159	0.724638	1.1477	2.92621	3.91566	3.00081	1.22798	3.28089	0.547907	0.55099	FALSE
AGGGGAU	1.40562	1.5625	0.715488	2.2549	5.18519	3.11562	1.22787	3.51857	0.450615	1.50613	FALSE
UAUAUCG	2.58621	0.434783	0.661853	1.9685	3.53535	2.65448	1.22761	2.71945	1.18204	0.785442	FALSE
UUUUUGC	2.04678	0.661376	0.974359	3.47222	3.37187	3.81806	1.22751	3.55405	0.726568	0.234081	FALSE
GCCCUUC	0.93633	1.60643	1.1396	1.35659	1.70068	2.04461	1.22745	1.70063	0.343578	0.34401	FALSE
GUGUUCU	1.41243	0.764526	1.50538	1.62037	3.15315	3.29218	1.22744	2.68857	0.403583	0.927695	FALSE
AAGGAAG	1.9697	1.15512	0.557414	0.719424	1.96078	2.34568	1.22741	1.6753	0.708912	0.849885	FALSE
UAUGUAG	1.28913	1.55039	0.842697	2.79001	2.38994	2.89626	1.22741	2.69207	0.357861	0.266994	FALSE
GCGGCAA	1.23457	1.12847	1.31827	4.29043	3.48361	2.68817	1.2271	3.4874	0.0951176	0.801135	FALSE
UUUCUAG	1.22265	0.980392	1.4771	3.28185	2.7957	3.60046	1.22672	3.22601	0.248381	0.405279	FALSE
AUGGGGG	1.96078	0.378788	1.34033	1.66667	2.94118	4.00372	1.22663	2.87052	0.797103	1.17013	FALSE
AAACACA	1.96906	0.335008	1.37514	3.04348	4.77151	3.37243	1.2264	3.72914	0.827116	0.917577	FALSE
AGCCUUC	1.53986	1.28205	0.857143	2.57576	4.43038	3.70968	1.22635	3.57194	0.344748	0.934952	FALSE
GUCACAA	1.41723	1.19048	1.07128	2.54065	2.70701	3.00687	1.22633	2.75151	0.175741	0.236276	FALSE
ACCGAAC	1.69271	1.43678	0.549451	1.85185	3.28467	1.75214	1.22631	2.29622	0.599985	0.857475	FALSE
UACAUAU	0.961538	1.31579	1.40118	4.61847	3.20513	3.65854	1.22617	3.82738	0.23312	0.721642	FALSE
GGCUCCU	2.0649	0.86478	0.748503	3.45912	2.40334	2.27461	1.22606	2.71236	0.728777	0.649911	FALSE
UCGGUUC	1.19048	1.83824	0.649351	2.08333	2.8169	3.15231	1.22602	2.68418	0.595239	0.546707	FALSE
ACGACUU	1.65017	1.33333	0.694444	1.66667	2.61905	2.36928	1.22598	2.21833	0.48682	0.493808	FALSE
GCUAUUG	1.28205	1.55039	0.84507	2	4.16667	3.4006	1.22584	3.18909	0.356003	1.09871	FALSE
AUCACAG	0.905797	0.736648	2.03471	3.125	3.49265	2.69168	1.22572	3.10311	0.705693	0.400932	FALSE
UGUAACA	1.68651	0.609756	1.38086	2.3126	2.76498	2.66362	1.22571	2.5804	0.55489	0.237394	FALSE
AAGAUGC	1.37845	1.2945	1.00402	2.14646	2.53863	2.48574	1.22565	2.39028	0.196479	0.212798	FALSE
AAUUUAC	0.456621	1.8018	1.41844	3.38542	8.07292	1.69082	1.22562	4.38305	0.69301	3.30594	FALSE
ACCUCUA	0.900901	1.78571	0.990099	2.26449	2.45614	3.23827	1.22557	2.65297	0.487144	0.515862	FALSE
GUUAUCG	1.07794	1.42857	1.17009	2.04545	2.92683	3.05466	1.22554	2.67565	0.18177	0.549494	FALSE
GCCACGU	1.07914	1.0101	1.5873	3.35648	5.44444	2.32274	1.22551	3.70789	0.315214	1.59024	FALSE
UGUCAUA	1.42602	1.26126	0.989011	1.69205	2.6749	2.48952	1.22543	2.28549	0.220699	0.522226	FALSE
UAUACGU	1.00402	1.52905	1.1432	1.98675	4.45205	3.83436	1.22542	3.42439	0.272004	1.28276	FALSE
ACAUUCG	1.10375	1.76056	0.811359	1.99601	2.50358	2.24932	1.22523	2.24964	0.486121	0.253784	FALSE
AUCACUU	1.65289	0.628931	1.39373	2.12121	2.53623	3.68924	1.22518	2.78223	0.532381	0.812441	FALSE
CCAGCCG	0.854701	2.05993	0.760456	2.5641	4.70085	3.1746	1.22503	3.47985	0.724577	1.1006	FALSE
CUUUACU	1.79063	1.06061	0.823643	1.55763	3.95833	2.31755	1.22496	2.61117	0.504011	1.22699	FALSE
AUGGUUA	1.36612	0.70922	1.59949	2.21088	3.50529	3.70056	1.22494	3.13891	0.46162	0.809606	FALSE
GGUUUCU	1.56438	1.12613	0.984168	2.0757	3.6052	3.01479	1.22489	2.89856	0.302453	0.771345	FALSE
UUGGAUU	1.85185	1.23457	0.588235	4.87805	2.52525	3.18182	1.22489	3.52837	0.631864	1.21408	FALSE
CACUACA	2.12355	0.895317	0.654923	2.49745	2.12661	3.06872	1.2246	2.56426	0.787742	0.474599	FALSE
GCGCGUG	2.04678	0.890585	0.736278	3.44203	2.9661	5.03195	1.22455	3.81336	0.716244	1.08183	FALSE
ACCCAUG	0.843882	1.43488	1.39485	2.23368	2.91667	2.93011	1.22454	2.69348	0.330264	0.398261	FALSE
ACUGAGA	2.62346	0.177305	0.872818	1.45414	2.61438	1.94704	1.22453	2.00519	1.26043	0.582302	FALSE
CCACUCA	1.7341	0.952381	0.98661	2.82875	2.63533	1.67668	1.22437	2.38025	0.441779	0.61694	FALSE
AGGAGAU	1.2987	1.38889	0.985222	1.09649	5.77778	2.49663	1.22427	3.12363	0.211877	2.4028	FALSE
CAAAAUU	2	0.735294	0.937082	3.81526	2.10356	2.21861	1.22413	2.71248	0.67946	0.956769	FALSE
AUGGAAA	0.897436	2.09974	0.675105	3.7037	3.99202	3.18713	1.22409	3.62762	0.766435	0.407799	FALSE
UUGCGUC	2.00501	1.66667	0	2.80702	3.1132	1.0101	1.22389	2.31011	1.07334	1.1362	FALSE
AAUUGGC	1.80879	0.987654	0.874891	3.57143	2.70506	2.77186	1.22378	3.01611	0.50976	0.482074	FALSE
AAUAAUU	1.35501	1.57895	0.736961	2.34899	2.68362	3.00388	1.22364	2.67883	0.436095	0.327468	FALSE
CAUCUCG	1.61905	0.945626	1.10619	2.32372	1.15741	2.78622	1.22362	2.08912	0.351733	0.839367	FALSE
CGUUUUA	1.32013	1.08108	1.26932	2.40741	2.78834	3.79803	1.22351	2.99793	0.125936	0.718614	FALSE
CACUCGC	1.39616	1.47783	0.796359	2.61044	3.18544	3.23457	1.22345	3.01015	0.372119	0.347027	FALSE
UCAGUUU	1.57546	0.918079	1.17647	1.8315	3.28283	3.64035	1.22334	2.91823	0.331185	0.957958	FALSE
AAAGACG	1.25448	1.44357	0.971817	1.50273	3.04878	2.84455	1.22329	2.46535	0.237418	0.839886	FALSE
AGGUUUA	0.990099	1.83727	0.842491	3.14465	2.71036	2.97672	1.22329	2.94391	0.536823	0.219	FALSE
GGAGACC	2.1978	0.833333	0.63857	3.92157	3.55191	3.54059	1.22324	3.67136	0.849599	0.216764	FALSE
GCGCUAG	1.39949	1.06667	1.20345	2.79536	4.42623	3.54345	1.2232	3.58835	0.167289	0.816362	FALSE
GUUCCUU	1.27389	1.0929	1.30159	3.05164	3.01205	2.65049	1.22279	2.90473	0.113341	0.221062	FALSE
ACUGAUC	1.39949	1.51515	0.753012	2.12314	2.27687	2.68542	1.22255	2.36181	0.410725	0.290605	FALSE
AUUGGAU	2.01149	0.877193	0.778816	5.05051	3.50877	2.36407	1.2225	3.64111	0.685056	1.3481	FALSE
GUCGGAU	0.980392	1.66667	1.02041	1.42857	5.12821	6.15942	1.22249	4.23873	0.385189	2.48769	FALSE
CAGUGAC	1.26984	0.833333	1.56419	1.98413	2.06897	2.92096	1.22245	2.32468	0.367723	0.518131	FALSE
GGGACAG	1.39616	1.06732	1.2037	2.17054	3.04965	3.30634	1.2224	2.84218	0.165214	0.595645	FALSE
GGUAUGU	1.26743	1.37795	1.0218	2.77778	4.45402	3.40285	1.22239	3.54488	0.182298	0.8471	FALSE
UUAAUUG	1.99161	1.09034	0.584007	2.64228	2.62267	1.68038	1.22199	2.31511	0.712978	0.549777	FALSE
GUCUAUU	1.42857	1.33333	0.903955	2.71318	4.82094	2.08333	1.22195	3.20582	0.279481	1.43375	FALSE
AGUACGU	0.378788	1.81818	1.46667	4.329	2.14724	2.28825	1.22121	2.9215	0.750433	1.22097	FALSE
CGGGGUU	1.26667	0.660793	1.73611	4.11914	3.91832	3.48933	1.22119	3.84226	0.5391	0.321721	FALSE
CUAACCC	2.11864	0.854701	0.690021	2.44161	3.96825	2.692	1.22112	3.03396	0.781626	0.818753	FALSE
GUGACUA	1.1612	1.39417	1.10797	2.9819	2.68031	3.0772	1.22111	2.91313	0.152217	0.207185	FALSE
CUUCAAU	1.98413	0.462963	1.21622	2	2.9976	2.18945	1.2211	2.39569	0.760594	0.529812	FALSE
UGAGACU	1.30208	1.51515	0.846024	4.16667	1.8315	2.38095	1.22109	2.79304	0.341838	1.22091	FALSE
AAAGGUA	1.70732	0.789889	1.165	3.38164	2.42656	3.15622	1.22074	2.98814	0.461246	0.499231	FALSE
CUCAAUC	1.51515	0.872093	1.27451	1.6129	3.44828	2.94913	1.22058	2.6701	0.324903	0.948969	FALSE
AGGGAAA	1.10132	1.36986	1.19048	1.64766	2.38095	2.31545	1.22055	2.11469	0.136774	0.405785	FALSE
CCAUCCA	1.417	1.05402	1.19048	2.28873	2.56831	2.03577	1.2205	2.2976	0.183346	0.266379	FALSE
CAAUUAA	0.733753	1.51515	1.41243	4.0625	2.72727	2.88326	1.22044	3.22435	0.424605	0.730042	FALSE
CUCUCAA	0.970874	1.35747	1.33233	2.97619	3.79274	2.41796	1.22022	3.0623	0.216308	0.691419	FALSE
UGACGGC	1.33333	1.14943	1.17754	3.89864	2.34234	3.89785	1.2201	3.37961	0.0990666	0.898299	FALSE
GGUUGGA	0.564972	1.11111	1.98413	2.67857	4.44444	3.7415	1.22007	3.6215	0.715824	0.889031	FALSE
UCUGUUU	1.38889	1.0274	1.24378	1.86404	2.47863	2.71478	1.22002	2.35248	0.181913	0.439176	FALSE
CCCUCGC	1.68776	1.27389	0.698413	2.97907	1.68011	2.25443	1.22002	2.30453	0.49687	0.650927	FALSE
UCCGUGG	1.31579	0.714286	1.62963	2.71739	2.68817	2.71203	1.2199	2.70586	0.465145	0.0155551	FALSE
UUUCCUG	1.53374	1.00402	1.12142	2.67296	2.9148	1.79272	1.21973	2.46016	0.278209	0.590533	FALSE
ACAUGUC	1.63399	0.453515	1.57164	3.61842	3.52564	2.85618	1.21971	3.33341	0.664279	0.415891	FALSE
CGGCUUG	1.50659	0.606061	1.54639	3.39652	3.17797	2.29198	1.21968	2.95549	0.531784	0.584917	FALSE
UUUACCC	1.95035	0.481696	1.22605	2.18579	2.2963	2.93264	1.21937	2.47158	0.734352	0.403096	FALSE
CCACUCU	1.08225	1.17371	1.40187	6.75676	3.75817	3.49003	1.21928	4.66832	0.164609	1.8136	FALSE
CGACUGG	2.02991	0.894855	0.732951	2.22816	3.34821	3.51878	1.21924	3.03172	0.706716	0.701107	FALSE
AAACCCG	2.03252	0.713012	0.91195	2.1021	2.8169	2.41105	1.21916	2.44335	0.711378	0.358493	FALSE
AGAGACU	1.83908	1.04167	0.776583	2.47748	2.47748	2.05761	1.21911	2.33752	0.553028	0.242409	FALSE
AUUUAUU	1.46199	0.673401	1.52116	1.88406	1.51515	3.91865	1.21885	2.43929	0.4733	1.29438	FALSE
CCAAACC	1.26263	1.31363	1.07973	3.04878	3.11355	2.24668	1.21866	2.803	0.122989	0.482881	FALSE
UUCUGCA	2.04248	0.805153	0.807899	1.80505	3.66775	4.08951	1.21851	3.18744	0.713582	1.21561	FALSE
CGCAGCU	1.23698	0.933333	1.48515	4.15118	2.6749	2.45493	1.21849	3.09367	0.276372	0.92241	FALSE
CCUACUG	2.34234	0.191571	1.1215	2.42424	2.73893	2.38715	1.21847	2.51677	1.07866	0.193282	FALSE
CCAUGGC	1.83727	0.666667	1.1509	3.11943	1.68539	2.74758	1.21828	2.51747	0.588204	0.744197	FALSE
UUAGUUC	1.42119	1.21951	1.01379	2.3374	2.28175	2.20884	1.21816	2.27599	0.203704	0.0644743	FALSE
AGGGGUC	1.77305	0.48011	1.40118	2.23214	4.29769	2.57842	1.21811	3.03608	0.665626	1.10622	FALSE
UUACGGA	1.27389	1.14583	1.23457	1.91257	2.51736	3.4662	1.2181	2.63204	0.065596	0.783141	FALSE
UAUAAGA	2.10356	0.701754	0.848765	1.19048	2.95359	2.93296	1.21803	2.35901	0.770409	1.01203	FALSE
CGAAAAA	2.01342	1.08225	0.558214	2.48756	1.65794	2.03333	1.21796	2.05961	0.737036	0.415435	FALSE
AUGACGC	1.00251	0.948509	1.70251	3.39912	2.97297	3.18445	1.21784	3.18552	0.420602	0.213077	FALSE
CGCGUGG	0.694444	2.77778	0.181159	3.33333	6.60377	4.37158	1.21779	4.76956	1.37515	1.67115	FALSE
AAGUGUA	1.93089	0.423729	1.2987	2.66667	2.64706	2.9476	1.21777	2.75377	0.756835	0.168142	FALSE
ACGCAAU	2.1978	0.746269	0.70922	3.39506	2.38095	2.76968	1.21776	2.84856	0.84894	0.511636	FALSE
UCUAUCU	1.19048	1.2931	1.16959	3.42679	1.30435	3.41488	1.21772	2.71534	0.066111	1.22197	FALSE
CGGCGGC	1.66667	1.04167	0.944822	1.43229	2.81124	2.68817	1.21772	2.31057	0.391804	0.763096	FALSE
CUCGCUG	1.03448	0.986842	1.6317	1.10375	3.7133	2.71555	1.21768	2.51087	0.359348	1.31676	FALSE
CGCAAGC	1.25969	1.63399	0.759219	2.61137	2.32172	3.05505	1.21763	2.66271	0.438898	0.36935	FALSE
CCUGUAG	1.84275	0.7173	1.09264	2.62605	2.96224	2.73801	1.21757	2.77543	0.573031	0.17119	FALSE
AGAAAUU	1.38889	0.900901	1.3624	1.83824	1.72764	3.22165	1.2174	2.26251	0.274413	0.832479	FALSE
GAGAACU	1.41026	0.508906	1.73293	1.83908	2.09713	2.31481	1.21736	2.08368	0.634399	0.238152	FALSE
UCCAAAC	2.04918	0.333333	1.26932	4.13793	2.09713	2.83224	1.21728	3.02244	0.859106	1.03361	FALSE
UGAUCGC	1.43229	0.890585	1.3285	2.75689	3.97727	2.91902	1.21713	3.21773	0.287515	0.662761	FALSE
GCAAACU	1.74825	0.904393	0.997783	2.48619	3.10458	3.38121	1.21681	2.99066	0.462606	0.458256	FALSE
AGUCUAG	1.26263	1.60643	0.78125	2.57092	3.58187	2.79146	1.21677	2.98142	0.414495	0.531571	FALSE
CCAAUCA	1.57895	0.806452	1.26488	1.71429	1.65094	1.97628	1.21676	1.7805	0.38849	0.172483	FALSE
AGAGUCA	0.973236	0.819672	1.85644	4	2.5	3.14465	1.21645	3.21488	0.559539	0.752462	FALSE
GUUUCUG	2.15054	0.980392	0.518135	2.28311	2.17865	2.69931	1.21635	2.38702	0.841394	0.275446	FALSE
GUGCCAU	0.716846	1.51515	1.417	2.15827	4.19664	3.04598	1.21633	3.13363	0.435344	1.02201	FALSE
AAUACAC	1.6	0.634921	1.41388	2.93561	2.54237	2.27891	1.21627	2.58563	0.511989	0.330477	FALSE
CCAAAGA	0.670498	1.22549	1.75242	2.16216	3.57143	3.19361	1.21614	2.97573	0.541023	0.729459	FALSE
UCGUGGG	0.813008	1.66667	1.16851	1.90972	5.33854	1.83575	1.21606	3.028	0.428811	2.00133	FALSE
CAACCUG	2.01038	0.421179	1.21622	2.26537	2.46054	3.07369	1.21592	2.59987	0.794598	0.421788	FALSE
CUACCUG	1.85185	0.5	1.29564	2.63889	1.8648	2.07391	1.21583	2.19253	0.679451	0.400446	FALSE
AGAAUCA	0.747863	1.92308	0.975976	2.33494	2.85285	2.80584	1.21564	2.66454	0.623186	0.286409	FALSE
CCACGGU	1.20898	1.51515	0.922619	1.6129	3.26797	2.11988	1.21558	2.33359	0.296321	0.847978	FALSE
AGGAAAA	1.23106	1.08481	1.33053	2.44073	2.77778	2.59843	1.21547	2.60564	0.1236	0.168642	FALSE
AUAACGU	1.08225	1.28205	1.28205	3.18352	4.11985	2.66885	1.21545	3.32407	0.115355	0.735642	FALSE
GCCUCCA	2.06186	0.779727	0.804376	3.25397	2.93716	2.12168	1.21532	2.77093	0.733225	0.584161	FALSE
CUUAGAU	1.69082	1.3285	0.626566	2.81532	2.17014	2.20058	1.2153	2.39534	0.541083	0.364024	FALSE
CCAUUGA	1.62602	1.29969	0.72	1.69492	2.46914	2.77162	1.21524	2.31189	0.458875	0.555308	FALSE
CAAUUUU	1.72043	1.14943	0.775194	2.61194	3.91621	2.01429	1.21502	2.84748	0.47602	0.97259	FALSE
GAGCCCU	1.81159	0.868056	0.965251	6.20567	3.48485	3.11111	1.21497	4.26721	0.518975	1.68913	FALSE
CCGAAGC	2.62172	0.490196	0.532725	2.72109	1.9802	1.69082	1.21488	2.1307	1.21855	0.531367	FALSE
GUCCCGC	1.61871	1.47436	0.551559	2.73893	3.26511	2.83172	1.21487	2.94525	0.578964	0.280863	FALSE
CUGUGAU	1.28205	0.362319	2	1.99005	2.17391	4.01107	1.21479	2.72501	0.82091	1.11754	FALSE
AACUCGU	0.843882	0.757576	2.04248	1.76471	2.91005	2.84553	1.21465	2.50676	0.718225	0.643449	FALSE
GUCAUAU	1.65485	0.821596	1.16667	1.51515	1.96629	3.5225	1.21437	2.33465	0.418668	1.05315	FALSE
AAAAAAG	0.529101	2.41935	0.694444	2.17391	2.04678	1.65094	1.2143	1.95721	1.04688	0.272748	FALSE
CAAGAGU	0.843882	1.00402	1.79487	3.10078	2.52976	1.50602	1.21426	2.37885	0.509162	0.808015	FALSE
UCUUUUC	2.38095	0.555556	0.706215	3.11355	1.63043	2.96443	1.21424	2.56947	1.01321	0.816641	FALSE
UGAGGGA	1.60714	0.902527	1.1329	2.72938	3.68034	2.66334	1.21419	3.02435	0.359273	0.569058	FALSE
GAAACGG	1.11111	0.483092	2.04802	3.07971	2.68817	2.81457	1.21408	2.86082	0.78753	0.199824	FALSE
GCAGGUA	1.39785	1.04167	1.20232	2.9703	2.83019	4.09146	1.21395	3.29731	0.178376	0.691306	FALSE
AAAUUAC	1.90972	0.757576	0.974026	1.59574	3.09735	3.11615	1.21377	2.60308	0.612348	0.872428	FALSE
ACUUCCG	0.333333	1.60256	1.70543	2.5463	3.4188	2.94985	1.21377	2.97165	0.764217	0.436662	FALSE
UGAACAG	0.94697	1.47059	1.22238	3.11111	2.06935	2.82392	1.21331	2.66813	0.261927	0.53807	FALSE
GCUCUUU	2.25225	0.387597	1	1.66667	4.58716	3.5061	1.21328	3.25331	0.950448	1.47656	FALSE
CCAGGUU	1.32114	0.719424	1.59817	1.99115	3.72807	3.33855	1.21291	3.01926	0.44926	0.911418	FALSE
ACACUCG	1.03806	1.73724	0.863132	3.23929	2.53718	3.09993	1.21281	2.9588	0.462515	0.37172	FALSE
GAUCGUG	0.905797	0.961538	1.77029	2.68065	2.42424	2.9588	1.21254	2.6879	0.48383	0.267353	FALSE
UACGCAG	1.02041	1.35659	1.26002	3.33333	2.26537	2.06125	1.21234	2.55332	0.173089	0.68318	FALSE
AUCCAAA	1.03245	1.20275	1.40056	2.19298	3.04348	3.003	1.21192	2.74649	0.184227	0.479777	FALSE
GUUACCG	1.4411	1.17188	1.02249	3.06859	3.23383	2.62097	1.21182	2.97446	0.212144	0.317089	FALSE
UCGAGGU	1.26382	1.03093	1.34069	3.11005	2.66393	4.13165	1.21181	3.30188	0.161299	0.752428	FALSE
CCUCAAC	1.12994	1.72956	0.775194	2.87879	3.88889	2.32172	1.21157	3.0298	0.48239	0.794421	FALSE
CAGCUCG	0.881834	1.7316	1.02041	2.30496	5.01792	2.53556	1.21128	3.28615	0.455906	1.50418	FALSE
GACACCC	1.10497	1.95531	0.573549	2.23368	2.34506	2.54154	1.21128	2.37343	0.696986	0.155882	FALSE
AAUCCGU	1.02339	0.555556	2.05479	1.06838	3.77129	2.41477	1.21125	2.41815	0.76707	1.35146	FALSE
CCGCGGC	1.45299	1.19826	0.982256	1.89003	2.40964	2.82634	1.21117	2.37534	0.235633	0.469094	FALSE
GGUAUCU	1.02041	1.48515	1.12782	2.46914	4.01786	2.80847	1.21113	3.09849	0.243312	0.814074	FALSE
CUGGGUG	1.74129	0.892857	0.999092	3.39912	3.26577	2.53115	1.21108	3.06535	0.46224	0.467406	FALSE
CAAGACU	0.803213	1.47679	1.35301	1.71821	3.92157	2.00573	1.21101	2.5485	0.358542	1.19777	FALSE
UCCCAAA	1.77596	1.22324	0.633528	3.76344	2.17391	2.82805	1.21091	2.9218	0.571314	0.7989	FALSE
AAGCUAA	1.42276	1.48515	0.724638	2.5	2.39899	4.02116	1.21085	2.97338	0.422226	0.908808	FALSE
GCGGCUG	1.6129	0.724638	1.2949	2.65849	3.77358	3.2084	1.21081	3.21349	0.450063	0.557567	FALSE
CUCUGAG	1.3089	1.10585	1.21766	1.94647	3.06834	2.7972	1.2108	2.60401	0.101701	0.585356	FALSE
UCUACUU	1.0929	1.36364	1.17587	1.07034	4.27928	2.14067	1.2108	2.49676	0.138709	1.63384	FALSE
CGCUUAU	0.931099	1.91441	0.786838	2.68293	3.17829	2.60149	1.21078	2.8209	0.613616	0.312178	FALSE
CCCCCGG	1.61812	0.62724	1.38643	2.76596	3.90212	3.63985	1.2106	3.43597	0.518315	0.594884	FALSE
CUAGCUA	1.26263	1.22324	1.14583	1.53664	5.25253	2.83019	1.21057	3.20645	0.0594191	1.8863	FALSE
UCAUUUU	1.51515	1.19048	0.925926	2.70655	4.02299	3.54291	1.21052	3.42415	0.295124	0.666205	FALSE
ACUAAAA	1.45833	0.719424	1.45349	4.11392	3.72439	2.47059	1.21042	3.4363	0.425218	0.858712	FALSE
GGGAACA	1.86782	1	0.762527	3.05011	2.42334	2.89605	1.21011	2.78983	0.581831	0.326604	FALSE
CACUGAA	1.5873	0.865801	1.17692	3.83944	1.5873	2.79202	1.21001	2.73959	0.361887	1.12699	FALSE
CCAAUAG	1.64141	1.11111	0.877193	2.31481	3.08285	2.43282	1.20991	2.61016	0.391572	0.41359	FALSE
GCUUAUU	0.555556	0.801282	2.27273	3.09278	2.31023	2.7039	1.20985	2.70231	0.928638	0.391279	FALSE
GUGCACU	1.38889	1.11111	1.12948	2.35043	2.46711	3.5014	1.20983	2.77298	0.155345	0.633525	FALSE
AUUAUCA	1.5083	0.873016	1.24792	3.16092	2.86935	1.72855	1.20974	2.58628	0.319356	0.75698	FALSE
GAGCCUA	1.74419	1.25448	0.630011	2.61438	2.13675	2.67953	1.20956	2.47689	0.558444	0.296361	FALSE
AGCAUAG	2.20386	0.67402	0.750552	2.41935	3.18627	2.85132	1.20948	2.81898	0.862009	0.384481	FALSE
ACUAUGU	1.17117	1.65746	0.79929	4.32099	2.01794	1.81572	1.20931	2.71821	0.430354	1.39172	FALSE
CUCAAUA	2.01661	0.893796	0.717507	2.65766	2.86156	2.16079	1.2093	2.56	0.70468	0.360449	FALSE
CUACAUA	1.68196	1.0989	0.846354	1.9174	4.89297	2.12674	1.20907	2.97904	0.428557	1.66081	FALSE
CAGCAUG	1.80348	1.10132	0.721785	2.72537	2.67857	2.35043	1.20886	2.58479	0.548809	0.204307	FALSE
GCGCGUU	1.85185	0.793651	0.980392	1.87793	2.98851	2.87356	1.20863	2.58	0.564816	0.610718	FALSE
CAGACGA	2.54237	0.262467	0.821018	2.47748	3.83987	2.63505	1.20862	2.98413	1.18835	0.745267	FALSE
AAAAUGU	2.06093	0.274725	1.2901	3.00158	3.61757	3.28487	1.20858	3.30134	0.895889	0.308326	FALSE
UAACGGA	1.54867	1.44231	0.634697	2.97203	2.89855	3.2646	1.20856	3.04506	0.499817	0.193647	FALSE
CUCCUUU	1.31579	1.62602	0.683371	1.55039	2.21169	3.16781	1.20839	2.30996	0.480412	0.813176	FALSE
AAGAAGU	1.30719	1.44033	0.877193	2.08333	2.10084	2.88671	1.20824	2.35696	0.29432	0.45886	FALSE
UACAGGU	1.90972	1.11111	0.603865	2.69841	3.64238	2.39274	1.20823	2.91118	0.658324	0.651425	FALSE
UUACUGU	1.27451	1.48342	0.866667	3.54267	1.38211	2.48834	1.2082	2.47104	0.313678	1.08038	FALSE
AAUAUUA	2.21354	0.454545	0.956284	3.89408	2.99145	2.93244	1.20812	3.27266	0.906137	0.538976	FALSE
GGCGGCU	0.987654	1.38889	1.2474	3.66492	2.44108	1.9402	1.20798	2.68207	0.203501	0.887254	FALSE
UGAGGUG	0.694444	1.80879	1.12062	2.38095	2.84314	2.44997	1.20795	2.55802	0.56228	0.24932	FALSE
CGACGAA	1.89951	0.68408	1.04019	3.53201	2.22898	3.05	1.20793	2.937	0.624836	0.658825	FALSE
CAAACCA	1.5544	1.08333	0.985829	2.61137	3.60577	2.06211	1.20786	2.75975	0.304054	0.782456	FALSE
UUAAAGA	1.29108	0.787402	1.54494	3.82716	3.31263	2.38636	1.20781	3.17538	0.385575	0.730138	FALSE
CCACGCG	1.65119	0.989583	0.982573	2.09472	3.17623	2.35043	1.20778	2.54046	0.384017	0.565244	FALSE
AACCCCC	1.30024	1.48402	0.839054	4.60123	3.62319	3.48485	1.20777	3.90309	0.332276	0.60855	FALSE
GUGGCCC	1.77696	0.914205	0.931842	3.33333	3.80795	2.47563	1.20767	3.20564	0.4931	0.675274	FALSE
GCCUACG	1.85185	1.21212	0.558659	2.65957	5.02283	2.36742	1.20754	3.34994	0.646608	1.45611	FALSE
GCUACUU	1.52778	1.5015	0.593312	2.63789	2.94118	3.00207	1.20753	2.86038	0.532091	0.195072	FALSE
ACCGAAA	0.986193	1.53986	1.09649	2.17391	2.3913	2.86344	1.20751	2.47622	0.293052	0.352517	FALSE
GAGCGCU	1.17117	1.17647	1.27488	4.09483	2.86822	3.17933	1.20751	3.38079	0.0584041	0.637638	FALSE
CAUCAGG	1.44928	1.1236	1.04938	2.98913	3.05556	3.28983	1.20742	3.11151	0.212716	0.157965	FALSE
CAUAGGU	1.08932	1.31234	1.22036	1.53153	2.02492	2.15727	1.20734	1.90458	0.112074	0.329773	FALSE
UGUAAAA	1.59817	1.12613	0.897436	1.85185	4.26929	2.86195	1.20725	2.99437	0.357342	1.21415	FALSE
CCCCGAU	1.69082	1.20614	0.724638	1.04762	2.71536	2.73122	1.2072	2.16473	0.483093	0.967481	FALSE
GAAUUAC	2.08333	1.00402	0.533808	2.33333	3.58127	4.93612	1.20705	3.61691	0.794465	1.30176	FALSE
CACCCCA	1.79739	0.943396	0.880282	2.24525	2.00617	2.79304	1.20702	2.34815	0.512244	0.403401	FALSE
GUUAGUU	1.60643	0.910747	1.10375	2.05993	3.95948	2.70868	1.20698	2.90936	0.359143	0.96555	FALSE
CCAGGCU	0.819672	1.09127	1.7094	2.39274	3.17109	2.4961	1.20678	2.68664	0.455974	0.422715	FALSE
GCACAUC	1.0989	1.57005	0.951199	2.33236	2.22222	2.33189	1.20672	2.29549	0.323205	0.0634525	FALSE
CGCCGAG	1.01626	1.60256	1.00057	3.28638	3.73665	2.75923	1.20647	3.26076	0.343121	0.489214	FALSE
ACUGGAA	1.25	1.36719	1.00218	2.97436	3.48325	2.5687	1.20646	3.00877	0.18636	0.458244	FALSE
CGACUAU	1.31086	1.21951	1.08878	3.92157	2.52101	2.16155	1.20638	2.86804	0.111623	0.929915	FALSE
CUUGCCA	1.9774	0.314465	1.32696	3.84615	4.13625	2.75835	1.20628	3.58025	0.838011	0.726416	FALSE
GUCUCCG	1.82749	0.90312	0.888192	3.10633	2.75901	1.939	1.20627	2.60145	0.538044	0.599405	FALSE
UAAUAGC	2.31481	0.406504	0.897436	4.42708	0.854701	5.20833	1.20625	3.49671	0.990928	2.32115	FALSE
GUAGAUU	0.520833	0.512821	2.58503	5.19481	3.68421	1.98618	1.20623	3.62173	1.19409	1.60522	FALSE
UUCGGAG	1.72414	0.869565	1.02481	2.51323	2.06813	2.25535	1.20617	2.2789	0.455239	0.223483	FALSE
UUCCGUA	1.40415	1.287	0.927182	3.15171	1.82119	2.55814	1.20611	2.51035	0.24856	0.666545	FALSE
CAAACGU	1.8315	0.825083	0.961538	3.55191	1.38889	3.09633	1.20604	2.67904	0.545945	1.14029	FALSE
UGCAGUG	1.55039	0.873016	1.19444	2.99479	2.58216	3.06809	1.20595	2.88168	0.338832	0.26197	FALSE
GAAAUGU	1.06838	0.803213	1.74603	2.10356	2.68065	2.18676	1.20587	2.32366	0.486216	0.311953	FALSE
GUUGCCC	2.15054	1.17845	0.2886	2.14521	2.77778	3.24737	1.20586	2.72346	0.931271	0.553084	FALSE
AACGUAG	1.35135	0.992908	1.27331	2.19454	3.91499	2.83351	1.20586	2.98101	0.188501	0.869656	FALSE
CUACUUA	1.25698	1.26706	1.09347	2.19048	2.5389	3.52423	1.20584	2.7512	0.09744	0.691757	FALSE
AUUAAAU	2.25225	0.45045	0.914634	3.93519	3.57143	4.06504	1.20578	3.85722	0.935519	0.255876	FALSE
UCACCCU	1.56863	0.680272	1.36816	1.90476	2.50627	2.81457	1.20569	2.40853	0.465931	0.462711	FALSE
UGAAGAA	1.70316	1.21528	0.698603	5.28455	3.125	2.13556	1.20568	3.51504	0.502349	1.61032	FALSE
GACACGU	0.608273	2.06349	0.945017	1.41612	2.05628	2.83688	1.20559	2.10309	0.761801	0.711535	FALSE
GUUUAUA	1.88889	0.808081	0.919794	1.44509	4.08951	2.24477	1.20559	2.59312	0.594386	1.35619	FALSE
GACCCCC	1.88172	0.75188	0.983021	3.6	4.64135	3.08092	1.20554	3.77409	0.596885	0.794648	FALSE
UUCCAAA	1.22222	1.35501	1.03935	2.25806	2.66362	2.27564	1.20553	2.39911	0.158494	0.229244	FALSE
UUGUAGA	1.76991	1.17994	0.666667	2.45902	2.4173	2.83105	1.20551	2.56912	0.552067	0.227792	FALSE
UGCUAUA	1.43098	0.9375	1.24777	4.37262	2.97872	2.97718	1.20542	3.44284	0.24945	0.805213	FALSE
AACUACU	1.08025	1.58046	0.955414	3.79538	2.02381	3.24624	1.20537	3.02181	0.330776	0.906858	FALSE
GAAAUUC	0.959233	1.79856	0.857843	2.89352	1.49912	2.01023	1.20521	2.13429	0.51635	0.705429	FALSE
CCAGAGU	1.47493	1.46667	0.67402	2.23214	2.31788	5.98622	1.2052	3.51208	0.460038	2.1431	FALSE
GUAAGUU	1.10375	0.706215	1.80556	2.08333	3.73692	2.82738	1.20517	2.88255	0.556644	0.828173	FALSE
UCACUAC	1.6092	0.943396	1.06293	2.27743	3.63636	4.27451	1.20517	3.3961	0.354962	1.01999	FALSE
AGUUACC	2.11268	0.342936	1.15986	4.38596	2.22222	2.53136	1.20516	3.04652	0.885739	1.17025	FALSE
CCGUCGA	0.778816	1.98777	0.848303	3.31197	2.24359	1.5473	1.20496	2.36762	0.678819	0.888845	FALSE
CGCGUAA	1.66667	1.63934	0.308642	2.06612	2.44253	2.12661	1.20488	2.21175	0.776289	0.202135	FALSE
UUAUCGU	1.26582	1.51515	0.833333	2.00698	4.01606	3.43137	1.20477	3.15147	0.344985	1.03337	FALSE
AGUAGGU	0.847458	1.40056	1.36612	1.81818	2.81124	2.44088	1.20471	2.35677	0.309871	0.501847	FALSE
UUGCGUU	0	1.41243	2.20126	2.5641	4.47154	9.45274	1.20456	5.49613	1.11525	3.55677	FALSE
UUCCGCU	1.47975	1.40693	0.726895	2.71318	4.29403	3.36725	1.20452	3.45815	0.415238	0.794338	FALSE
CUCUACU	1.42276	1.07212	1.11833	2.55814	1.78571	2.8403	1.20441	2.39472	0.19051	0.545956	FALSE
CUGAGUA	1.31579	1.42602	0.87108	2.12766	2.36111	2.24747	1.2043	2.24542	0.293792	0.116739	FALSE
CUCGGAC	1.22549	0.588235	1.79905	2.69287	1.02564	3.34821	1.20426	2.35557	0.605686	1.19746	FALSE
CAAUGUC	1.27119	1.3285	1.01289	1.36816	4.93097	2.73092	1.20419	3.01002	0.168133	1.79773	FALSE
GUAGCAG	1.7284	1.06667	0.816151	3.6859	4.55426	3.05263	1.20374	3.76426	0.471316	0.753877	FALSE
GCCCUCA	1.417	1.30081	0.893356	2.88462	2.93427	2.60631	1.20372	2.8084	0.274994	0.176767	FALSE
GACGAUU	0.649351	1.4652	1.4966	2.55255	2.35849	2.91096	1.20372	2.60733	0.480352	0.280279	FALSE
CAACUGG	1.36268	1.3245	0.923695	0.898204	4.12458	2.94525	1.20363	2.65601	0.243179	1.63252	FALSE
GGCAACU	1.417	1.04167	1.15035	2.657	3.32103	3.85472	1.20301	3.27759	0.19313	0.60004	FALSE
AUACUGC	1.3986	0.677507	1.53257	3.63636	1.35364	2.52193	1.20289	2.50398	0.459901	1.14147	FALSE
GCAUAUU	0.666667	2.42424	0.517598	3.92157	4.22886	3.62319	1.20284	3.92454	1.06039	0.302845	FALSE
UUUGCUA	0.537634	1.20482	1.86567	2.20126	6	3.25559	1.20271	3.81895	0.664021	1.96103	FALSE
GUAUGAC	1.94805	1.25	0.409357	3.57143	3.24859	3.38889	1.20247	3.40297	0.770448	0.16188	FALSE
AGCUAAU	1.42276	0.746269	1.43824	1.5873	4.07801	3.03704	1.20242	2.90078	0.395118	1.25093	FALSE
CACUAGU	1.84109	0.888889	0.877193	2.23577	1.52381	2.86221	1.20239	2.20726	0.553158	0.669655	FALSE
CACGAUC	1.48148	0.909091	1.21622	4.4086	3.63248	2.77778	1.20226	3.60629	0.28645	0.815728	FALSE
UUGAAGG	1.63776	0.552486	1.41652	3.05677	3.17109	4.35262	1.20226	3.52683	0.573488	0.717437	FALSE
AUCAUGA	1.87638	0.533333	1.19705	3.1893	3.10078	2.92683	1.20226	3.0723	0.671538	0.133532	FALSE
CGGCUUC	1.57978	0.998464	1.02843	2.38095	3.53535	2.20513	1.20223	2.70714	0.327314	0.722617	FALSE
GAAGAUU	2.43902	0.877193	0.289855	5.83333	0.793651	4.58613	1.20202	3.7377	1.1108	2.62478	FALSE
AUCCACG	1.98198	0.882353	0.741457	3.46908	2.77778	2.80214	1.20193	3.01633	0.679208	0.392279	FALSE
CUCUCCU	0.520833	1.13636	1.94805	3.0303	2.72436	2.75862	1.20175	2.83776	0.715852	0.167624	FALSE
CCUGCGG	2.21239	0.383142	1.00865	3.08219	4.97835	3.60892	1.20139	3.88982	0.929731	0.978794	FALSE
UCUUCUA	1.3587	1.14155	1.10375	2.18579	1.92308	3.38453	1.20133	2.4978	0.137584	0.779083	FALSE
UCUCGAU	2.0202	1.07527	0.50813	3.2567	2.63789	5.61097	1.2012	3.83519	0.763862	1.56869	FALSE
CUAUAAA	1.36752	0.788288	1.44757	3.26087	2.83505	2.78251	1.20113	2.95948	0.359763	0.262332	FALSE
UCGACUG	1.94805	0.469484	1.1855	2.77778	1.24611	2.29508	1.20101	2.10632	0.739406	0.783088	FALSE
UAAGGCU	1.60256	0.888889	1.11111	4.54545	4.16667	3.10458	1.20085	3.9389	0.365203	0.746955	FALSE
UAGCAAC	2.34742	0.78125	0.473485	3.00926	3.58423	4.43262	1.20072	3.67537	1.00492	0.716046	FALSE
GGUGGUA	1.42857	0.825083	1.34825	3.57143	3.85852	3.83312	1.20063	3.75436	0.327708	0.158929	FALSE
CUUAGGC	1.77305	0.561798	1.26626	1.80624	1.78571	1.92069	1.20037	1.83755	0.608308	0.072733	FALSE
CAACUAA	2.02381	0.704225	0.872818	1.59681	1.90972	1.7148	1.20028	1.74044	0.718158	0.158026	FALSE
CUAGCCA	1.35135	1.04167	1.20773	2.72436	0.956284	3.21558	1.20025	2.29874	0.154978	1.18826	FALSE
AAGGGGC	1.27119	0.690846	1.63842	3.21522	3.68421	2.36149	1.20015	3.08697	0.477763	0.670622	FALSE
ACGAAAU	1.40351	0.694444	1.50215	2.73973	0.988701	2.75182	1.20003	2.16008	0.440621	1.01446	FALSE
UCCUAAU	1.28205	1.41844	0.899032	3.22581	3.52564	2.26337	1.19984	3.00494	0.269286	0.659481	FALSE
UGCACCG	1.95618	0.914634	0.728597	2.80374	3.3046	2.56997	1.1998	2.89277	0.661613	0.375317	FALSE
GUACCCA	1.27505	1.2	1.12434	4.21147	3.22327	3.0303	1.19979	3.48835	0.0753537	0.633631	FALSE
UACGGCG	0.817996	2.06093	0.719823	2.53086	2.14866	3.5461	1.19958	2.74188	0.747563	0.722219	FALSE
AUGAGCU	1.98777	0.574713	1.03578	3.99061	1.72414	3.98894	1.19942	3.23456	0.7206	1.30807	FALSE
UGUCGAC	1.41243	0	2.18579	4.2735	2.19298	4.58937	1.19941	3.68529	1.10836	1.30199	FALSE
GGAAUAU	1.25	1.14943	1.19863	3.9548	4.93333	2.70563	1.19935	3.86459	0.0502912	1.11659	FALSE
AGAACCU	2.18978	0.5	0.908265	3.21429	2.67857	2.64798	1.19935	2.84694	0.881696	0.318495	FALSE
ACGUACG	0.993377	1.71958	0.884956	3.58796	4.00372	3.12925	1.1993	3.57365	0.453819	0.437412	FALSE
GCACCGC	0.694444	1.76471	1.13852	2.45098	2.59259	3.5515	1.19922	2.86502	0.537707	0.598705	FALSE
GUGGAAU	2.77778	0	0.819672	2.5641	1.23457	4.05405	1.19915	2.61757	1.42724	1.4105	FALSE
GCCUACC	1.26263	1.26437	1.07034	1.60745	4	2.859	1.19911	2.82215	0.111525	1.1967	FALSE
GCAAGGU	1.67224	0.736278	1.18878	1.85874	2.89449	2.74147	1.1991	2.49823	0.468067	0.559079	FALSE
GAAAGUU	1.85185	1.54321	0.20202	6.25	4.30108	3.69458	1.19903	4.74855	0.877116	1.33518	FALSE
AGGGAAU	1.26263	1.11111	1.22324	4.21053	3.44828	3.2175	1.19899	3.62544	0.0786143	0.519676	FALSE
UCACAAU	2.01699	1.1194	0.460405	1.99531	1.49573	4.09021	1.19893	2.52708	0.781331	1.37657	FALSE
UCUUGAC	1.20482	1.26812	1.1236	2.99145	1.96078	2.36407	1.19884	2.43877	0.0724453	0.519379	FALSE
UAGGAUU	0	1.66667	1.92982	0.980392	1.16279	2.18579	1.19883	1.44299	1.04652	0.649717	FALSE
GGCACAC	2.18003	0.674764	0.741351	3.89462	3.04659	2.41713	1.19871	3.11945	0.850495	0.741434	FALSE
UUAUCUC	1.33615	1.31004	0.949914	2.96443	3.3701	2.21774	1.1987	2.85076	0.215851	0.584527	FALSE
UUGCACC	0.864198	1.42857	1.30332	4.56621	2.72537	2.80027	1.1987	3.36395	0.296376	1.04186	FALSE
GGGGACG	1.22066	1.60955	0.76567	1.84187	2.61799	2.45177	1.19863	2.30388	0.422373	0.408652	FALSE
UACAAGG	1.52284	1.11857	0.954198	3.44288	2.55878	1.64891	1.19854	2.55019	0.292635	0.897016	FALSE
CACUACC	1.3285	0.767544	1.49912	2.72727	2.1164	3.69532	1.19839	2.84633	0.38275	0.796166	FALSE
GUUAUGA	1.46048	1.02564	1.109	2.7027	2.84238	2.46132	1.19837	2.6688	0.230786	0.192776	FALSE
GAUUAGU	0.925926	1.11111	1.55763	2.31481	1.75439	1.30435	1.19822	1.79118	0.324738	0.506237	FALSE
CGUUAUG	1.56863	0.537634	1.4881	0.714286	2.14521	3.00429	1.19812	1.9546	0.573412	1.15684	FALSE
AAGGCAU	0.894855	1.7341	0.965108	2.39521	3.69416	2.58398	1.19802	2.89112	0.465588	0.701831	FALSE
CACUACG	1.33333	1.48148	0.779037	2.53906	3.47222	2.75362	1.19795	2.92164	0.370275	0.488741	FALSE
GCAGAAG	2.77778	0	0.815851	2.16049	2.71318	2.46416	1.19788	2.44594	1.42775	0.276792	FALSE
UUAUUGG	1.73913	1.09489	0.759607	1.30719	4.00327	3.12971	1.19788	2.81339	0.497816	1.37559	FALSE
AAUCCAA	1.39665	1.17117	1.02506	2.07297	3.50877	2.69697	1.19763	2.75957	0.187203	0.719946	FALSE
AUGGGCU	1.52284	0.753296	1.31658	2.51437	4.16667	3.05832	1.19757	3.24645	0.398337	0.842062	FALSE
UCGGAUC	0.843882	1.14943	1.59933	2.84091	2.85285	3.13199	1.19754	2.94192	0.380014	0.164717	FALSE
UCUGCUG	1.4881	0.943396	1.16034	1.43678	3.76344	2.65152	1.19728	2.61725	0.274222	1.16371	FALSE
AGCAACC	1.78862	0.881834	0.921273	2.37037	2.01661	3.28283	1.19724	2.5566	0.512526	0.65333	FALSE
GAACUCA	0.702811	1.53509	1.35344	2.76074	3.66044	3.17769	1.19711	3.19962	0.437607	0.450251	FALSE
CUAUGGU	0.704225	1.62037	1.26667	3.2967	4.57227	3.07971	1.19709	3.64956	0.462019	0.806422	FALSE
CUUACCC	1.08225	1.54321	0.965108	2.40741	3.82114	3.83895	1.19686	3.35583	0.305616	0.821408	FALSE
UUAGGAC	1.69492	0.972222	0.923077	2.28495	3.56394	2.76461	1.19674	2.87117	0.432133	0.646121	FALSE
ACAUCGU	1.31827	1.22549	1.04634	1.84211	1.28205	2.82903	1.1967	1.98439	0.138232	0.783243	FALSE
GCUCUAU	1.38004	1.03245	1.17754	3.47826	3.37423	3.23956	1.19668	3.36402	0.174586	0.11968	FALSE
UGAAAUG	1.71569	1.02339	0.850851	3.14685	3.76344	3.04983	1.19664	3.32004	0.457708	0.387048	FALSE
AGACAGU	0.403226	0.900901	2.28571	2.51323	3.53818	3.00481	1.19661	3.01874	0.975462	0.512616	FALSE
GGUGGGA	1.78971	0.456621	1.3435	2.89421	2.66323	5.01208	1.19661	3.52317	0.678575	1.29459	FALSE
GUAAAAU	1.4652	1.21528	0.909091	2.62172	2.62346	2.78622	1.19652	2.67713	0.278529	0.0944764	FALSE
GACAAGC	1.6129	1.46199	0.514139	2.55682	3.407	2.22437	1.19634	2.7294	0.595606	0.609909	FALSE
GGAAACG	1.81818	0.931677	0.838574	3.6036	2.83505	3.42105	1.19614	3.28657	0.540708	0.401538	FALSE
GACAAGG	1.0929	0.546448	1.94805	3.37838	2.22222	3.41207	1.1958	3.00422	0.706445	0.677444	FALSE
GCUCGUA	1.06667	1.52091	0.9995	2.4911	2.70619	2.72484	1.19569	2.64071	0.283643	0.129899	FALSE
UUGUCAC	1.70316	0.483092	1.40056	4.02299	2.24172	3.84042	1.19561	3.36837	0.635333	0.979976	FALSE
AGAGGUA	1.05178	1.31579	1.21882	2.5641	2.4735	2.62467	1.19546	2.55409	0.133546	0.0760825	FALSE
CCGUCUC	1.64609	0.604491	1.33556	2.37154	3.7234	2.00276	1.19538	2.69924	0.534762	0.905919	FALSE
AUAACCG	2.0202	0.525526	1.04008	2.67857	3.19962	2.87687	1.19527	2.91835	0.759327	0.262989	FALSE
AGUUGGC	1.89394	0.438596	1.25313	5.07246	2.46914	3.52941	1.19522	3.69034	0.729398	1.3091	FALSE
GGUAUAU	1.90476	0.720165	0.960061	2.85451	3.73984	3.88165	1.195	3.492	0.626269	0.556616	FALSE
ACUCACA	1.45299	0.954861	1.1771	2.98611	2.79805	3.01149	1.19498	2.93189	0.249546	0.116595	FALSE
AGGAGUC	1.27551	0.882353	1.42694	3.10284	2.65152	3.11245	1.19493	2.9556	0.281093	0.26339	FALSE
UGCUCAG	1.63776	1.04167	0.90535	2.45098	4.14313	3.46774	1.19493	3.35395	0.389518	0.851793	FALSE
CUGACCC	1.15152	1.45688	0.975509	2.13816	2.99145	2.27979	1.19463	2.4698	0.243563	0.457281	FALSE
UAAGAGG	1.47059	1.35135	0.761905	3.28638	2.14067	3.14626	1.19461	2.85777	0.379451	0.624966	FALSE
AAUGAUA	1.43678	1.28205	0.86478	2.89855	5.2381	2.37226	1.19454	3.50297	0.295872	1.52553	FALSE
UGGGCGG	1.00733	1.31827	1.25786	3.85965	3.15501	2.88714	1.19449	3.3006	0.164874	0.502336	FALSE
AGUCUGC	1.06383	1.44928	1.07034	1.9802	5.26316	2.9656	1.19448	3.40298	0.220683	1.68462	FALSE
CCGACCG	1.38889	1.55875	0.635593	2.54237	5.84795	2.12121	1.19441	3.50385	0.491347	2.04095	FALSE
CUUCCCG	1.79641	0.968992	0.81761	2.52765	3.7037	4.11095	1.19434	3.44743	0.526874	0.822172	FALSE
CACCUUA	1.6129	0.574713	1.39535	3.16206	2.17155	3.14626	1.19432	2.82662	0.547512	0.567362	FALSE
GCCUUGC	0.591017	1.34409	1.64751	3.15657	2.95139	3.82294	1.1942	3.3103	0.54396	0.455658	FALSE
ACACACC	1.89769	0.801282	0.883608	2.09974	3.71703	3.07571	1.19419	2.96416	0.610635	0.814395	FALSE
CUUACGA	1.53664	0.393701	1.65165	2.86885	1.57407	3.66027	1.194	2.70107	0.69546	1.05317	FALSE
UACUUCG	1.11111	0.821018	1.64931	2.46914	2.46914	2.56805	1.19381	2.50211	0.420291	0.0571101	FALSE
AAUGGAU	2.68817	0	0.892857	1.30719	5.20833	1.93798	1.19368	2.81784	1.3691	2.09412	FALSE
CUCCAUU	1.62602	0.934579	1.02041	0.91954	3.01205	3.7931	1.19367	2.5749	0.376876	1.48582	FALSE
AACCCGG	1.98777	0.750751	0.842359	2.39726	2.2409	2.80847	1.19363	2.48221	0.689271	0.293168	FALSE
GUCGAUA	1.44509	1.46751	0.668151	2.87648	3.62622	2.51623	1.19358	3.00631	0.455173	0.566268	FALSE
GAGGCUC	1.01626	2.08333	0.480769	1.51515	0.803213	2.83333	1.19345	1.71723	0.815844	1.03004	FALSE
GUCUUAC	1.0929	1.47392	1.01317	3.2	3.43137	2.22753	1.19333	2.95297	0.246248	0.638812	FALSE
GUCAUGA	1.84453	0.988701	0.746628	2.63158	2.70775	2.75576	1.19329	2.69836	0.576836	0.062619	FALSE
CCUUUUU	1.14504	1.40351	1.03093	4.23497	1.64319	1.77225	1.19316	2.55014	0.190895	1.46054	FALSE
CCUAACG	1.56438	1.37395	0.641026	3.40633	3.40022	2.54686	1.19312	3.1178	0.487516	0.494459	FALSE
UUCCCAC	1.34409	0.740741	1.49425	2	2.5	2.66805	1.19303	2.38935	0.398822	0.3475	FALSE
GUGAAUA	2.16374	0.790754	0.624512	2.04301	2.72109	2.86177	1.193	2.54196	0.844784	0.437788	FALSE
UCCGAGC	1.62242	1.30024	0.656168	1.82292	2.67857	2.6096	1.19294	2.37036	0.49198	0.475356	FALSE
GCUCACU	0.766284	1.12045	1.69205	2.74725	3.39321	3.71528	1.19293	3.28525	0.467118	0.492961	FALSE
GACCUCU	1.81624	1.04822	0.714286	3.20151	2.26449	2.35192	1.19291	2.60597	0.565047	0.517597	FALSE
ACGGCUC	1.68971	1.16959	0.719424	2.88326	4.33962	2.83062	1.19291	3.35117	0.485562	0.856432	FALSE
GCAUGGC	1.28866	1.44509	0.844854	4.31373	2.81046	2.67	1.19287	3.26473	0.311371	0.911168	FALSE
CUGCGAA	1.77994	0.647249	1.15132	2.83447	3.95833	3.2567	1.19283	3.34984	0.567483	0.567692	FALSE
GCCGUCG	1.2605	0.724638	1.59332	2.17087	1.71103	2.76442	1.19282	2.21544	0.43828	0.528111	FALSE
ACGGGGA	1.50987	1.04857	1.01961	2.75482	2.69841	3.82803	1.19268	3.09376	0.275076	0.636528	FALSE
UACAAGC	1.38889	1.25	0.938338	2.18391	4.81696	3.11594	1.19241	3.37227	0.230731	1.33511	FALSE
ACCAUGU	1.47059	0.761905	1.34466	2.36052	1.88537	2.22913	1.19238	2.15834	0.378085	0.245356	FALSE
UCAACGG	1.15741	1.10132	1.31841	2.33702	6.20155	2.87283	1.19238	3.8038	0.112689	2.09372	FALSE
CCGACUA	1.92678	0.47081	1.17909	2.04545	2.35215	2.00276	1.19223	2.13346	0.728075	0.190594	FALSE
CAUCUCU	1.36612	0.864198	1.34633	5.14905	2.52193	3.5745	1.19222	3.7485	0.284245	1.32217	FALSE
GCAUUAA	1.74029	1.07962	0.75639	3.79665	2.69424	2.30673	1.1921	2.93254	0.501504	0.773019	FALSE
UCUACAC	2.04248	1.28824	0.245549	3.22061	2.72615	2.59373	1.19209	2.84683	0.902318	0.330405	FALSE
CUAUCGC	1.34921	0.819672	1.40713	3.79845	2.1164	2.76461	1.192	2.89315	0.323746	0.848359	FALSE
CUCUUUA	1.65165	0.814815	1.10931	2.11864	2.61557	2.1978	1.19192	2.31067	0.424492	0.267	FALSE
GUCGCAU	0.701754	1.68776	1.18624	3.39806	2.63889	5.27482	1.19192	3.77059	0.493029	1.35688	FALSE
CUACCAA	1.70683	0.931099	0.937082	2.95567	3.18979	2.35081	1.19167	2.83209	0.44615	0.432925	FALSE
CUGAUUG	1.67715	0.813008	1.0846	1.24113	3.57724	1.94121	1.19159	2.25319	0.441893	1.19889	FALSE
UGUCUCC	1.50538	0.75188	1.31687	2.39362	4.64345	3.06122	1.19138	3.3661	0.392111	1.15549	FALSE
CACCCCG	1.55039	0.746269	1.27688	3.06373	2.48329	2.87552	1.19118	2.80751	0.408853	0.296136	FALSE
UAAUCUC	1.63776	0.787402	1.14806	4.20962	5.68536	2.93359	1.19108	4.27619	0.42681	1.37709	FALSE
UCACCCA	1.53186	1.16279	0.878477	2.83816	2.22222	2.03443	1.19104	2.36494	0.327608	0.420445	FALSE
UGAACGA	1.28205	1.30719	0.983146	2.99479	2.39808	2.34306	1.1908	2.57864	0.180269	0.361443	FALSE
ACCAAGC	1.2037	0.777778	1.59074	2.45902	5.18519	2.45549	1.19074	3.36657	0.406638	1.57497	FALSE
UCCUAGG	1.51515	1.21951	0.836551	3.18182	4.16667	2.32558	1.1904	3.22469	0.340235	0.921291	FALSE
ACCUGGC	1.50754	1.54762	0.515464	2.30924	4.04339	2.77778	1.19021	3.04347	0.584688	0.897088	FALSE
UAUUAUU	1.33333	0.537634	1.69956	1.80556	3.57143	1.18721	1.19018	2.18807	0.594045	1.23728	FALSE
AAACAUC	1.83983	0.647249	1.08303	2.08333	4.41176	3.68034	1.19004	3.39181	0.603447	1.19073	FALSE
UCUUCCC	1.0101	0.821596	1.73824	3.22862	3.16239	2.49745	1.18998	2.96282	0.484073	0.404381	FALSE
ACCUCCA	1.63551	0.757576	1.17578	2.80236	1.88172	2.52451	1.18962	2.40286	0.439133	0.472221	FALSE
UGAGGCG	1.43149	1.44444	0.692925	2.89017	2.67703	2.69815	1.18962	2.75512	0.4302	0.117439	FALSE
CACCAUG	1.18397	1.60745	0.777202	2.75424	2.58964	1.95369	1.18954	2.43252	0.415149	0.422769	FALSE
UUACUCG	2.15054	0.872093	0.545922	3.09201	2.5974	3.32349	1.18952	3.0043	0.848096	0.370903	FALSE
AUCGGGU	0.838574	1.48148	1.2474	3.74801	3.65297	4.11184	1.18915	3.83761	0.325388	0.242203	FALSE
UAUGGUA	2.12121	1.06732	0.378788	1.9432	2.72727	2.08333	1.18911	2.25127	0.877573	0.418144	FALSE
AUGACCC	1.88324	0.555556	1.12847	2.64798	2.65805	3.73917	1.18909	3.01506	0.665914	0.627115	FALSE
UCGCAGU	1.05485	0.968992	1.54321	2.13178	7.47664	2.33645	1.18902	3.98162	0.309729	3.0285	FALSE
GAAAGGG	1.27389	0.777778	1.51515	2.95508	2.30924	2.09125	1.18894	2.45186	0.375955	0.449227	FALSE
UAUUGGG	1.69492	0.945626	0.925926	3.28014	4.52991	2.4838	1.18882	3.43129	0.4384	1.0314	FALSE
CCGCGAG	1.70068	0.529101	1.33668	6	4.66361	2.64858	1.18882	4.4374	0.599621	1.68712	FALSE
CGCUAAU	1.90476	0.952381	0.70922	3.51474	4.3573	3.58025	1.18879	3.81743	0.631859	0.468687	FALSE
CCCUAUU	1.01449	1.93452	0.617284	2.55376	1.64141	2.5098	1.18877	2.23499	0.675691	0.514525	FALSE
ACGUAAC	0.686275	1.35417	1.52555	2.84314	3.72439	3.89948	1.18866	3.489	0.443441	0.566146	FALSE
CAUCGUG	1.8018	0.815851	0.948213	4.91968	5.18707	3.14815	1.18862	4.4183	0.535138	1.10808	FALSE
UACGCCU	1.0929	0.833333	1.63934	2.86458	1.97368	3.19635	1.18852	2.6782	0.411427	0.632281	FALSE
GGCGAAC	1.41414	1.33745	0.813953	2.28571	2.43243	3.24074	1.18851	2.65296	0.326638	0.51429	FALSE
UCCCGUU	0.833333	1.01626	1.71569	2.89855	2.8607	3.65365	1.18843	3.13763	0.46569	0.447287	FALSE
AAAUGUU	1.46751	0.883002	1.21413	4.43262	3.10078	2.96853	1.18821	3.50064	0.293112	0.809824	FALSE
CUAGGGG	0.833333	1.55229	1.17899	2.1419	2.06061	2.25718	1.1882	2.15323	0.359566	0.0987764	FALSE
GCCGGUG	0.857143	1.73042	0.977011	2.32558	3.62963	3.02083	1.18819	2.99201	0.473392	0.652502	FALSE
GACUAGC	1.49813	1.38889	0.676819	1.2987	2.71003	2.48756	1.18795	2.16543	0.446005	0.758806	FALSE
CCAGGAA	1.58287	1.15668	0.824266	2.1097	3.66972	2.4359	1.18794	2.73844	0.380266	0.82284	FALSE
AAUUUAU	1.89873	0.843882	0.821018	2.21088	3.43643	2.64293	1.18788	2.76341	0.615726	0.621591	FALSE
UCUUUGG	0.574713	1.13636	1.85185	4.44444	3.07018	3.73932	1.18764	3.75131	0.640112	0.687213	FALSE
UAGAGGA	1.66667	0.961538	0.934579	5.24691	1.16959	1.85185	1.18759	2.75612	0.415107	2.1839	FALSE
CCCGUAA	1.59722	1.05932	0.905797	1.71103	3.92157	2.32843	1.18745	2.65368	0.363083	1.1406	FALSE
UCGAACC	1.77305	0.574713	1.21413	2.38095	3.78007	2.94686	1.1873	3.03596	0.599619	0.703801	FALSE
UCAUAGU	1.3468	1.25448	0.960452	3.25521	2.6087	2.98423	1.18724	2.94938	0.20176	0.324663	FALSE
GCCGGAG	0.406504	2.24359	0.911458	3.07018	5.55556	2.30608	1.18718	3.64394	0.949073	1.69902	FALSE
GUCGAAU	1.875	0.297619	1.38889	1.45833	3.26087	2.78884	1.18717	2.50268	0.807806	0.93472	FALSE
UCCUGCG	0.746269	1.26263	1.55229	2.46212	2.84553	2.07039	1.18706	2.45935	0.408288	0.387575	FALSE
UAUUGAA	1.50538	0.980392	1.07527	2.6749	2.81481	2.83244	1.18701	2.77405	0.279763	0.0863201	FALSE
CGACGAC	1.70683	1.16279	0.691244	2.7933	1.89003	3.24454	1.18695	2.64262	0.508223	0.689707	FALSE
GACCCUG	0.707547	1.38169	1.47153	2.44361	2.08333	2.90237	1.18692	2.47644	0.417575	0.410506	FALSE
CCACCCU	1.21951	0.900901	1.44033	4.93827	4.03646	3.27684	1.18691	4.08386	0.271188	0.831731	FALSE
CACGUCG	0.786164	1.44928	1.32518	2.48538	2.99479	3.2345	1.18687	2.90489	0.352528	0.382567	FALSE
CCCACCG	1.39442	1.14247	1.02339	2.83951	3.49544	2.77369	1.18676	3.03621	0.189439	0.399064	FALSE
GGUGCCA	1.6323	1.17845	0.749465	4.55213	3.47222	3.33333	1.18674	3.78589	0.441477	0.667202	FALSE
GAAUGCA	2.08333	0.877193	0.59952	1.67959	1.41026	3.94322	1.18668	2.34435	0.788836	1.39119	FALSE
AUUAUCC	1.69082	0.94086	0.92827	3.64892	4.61712	4.28571	1.18665	4.18392	0.43667	0.492063	FALSE
CUCUACA	0.453515	1.74954	1.35624	1.49701	2.18069	2.58333	1.18643	2.08701	0.664489	0.549189	FALSE
GCUCGCG	1.54321	1.08696	0.928793	4.86111	2.23005	2.37478	1.18632	3.15531	0.319033	1.47904	FALSE
GACACGA	1.12263	1.17117	1.26513	3.72907	2.17391	3.35222	1.18631	3.08507	0.0724465	0.811269	FALSE
UACAACU	1.26812	0.769231	1.52116	2.75081	2.49042	2.886	1.18617	2.70908	0.382606	0.201065	FALSE
GAGGGCG	1.04167	1.07143	1.44535	1.5625	1.87075	3.37336	1.18615	2.26887	0.224967	0.968852	FALSE
CCAACCG	1.417	1.06516	1.07598	2.99435	2.76042	3.00353	1.18605	2.91943	0.200087	0.137789	FALSE
AUCGACC	1.04167	1.26984	1.24654	4.21811	2.36407	2.23821	1.18602	2.94013	0.125551	1.10855	FALSE
GGGCGUU	0.823045	1.21951	1.51515	1.48515	4.40252	3.57555	1.1859	3.1544	0.347275	1.50359	FALSE
UAAGGUC	1.61692	1.07212	0.868056	2.10623	2.87698	3.01297	1.1857	2.66539	0.387133	0.489002	FALSE
CUGCAUU	0.632911	2.14286	0.78125	3.29861	4.45736	3.125	1.18567	3.62699	0.832257	0.724344	FALSE
GAUGGAU	1.25786	1.75439	0.543478	1.16279	4.83871	1.86335	1.18524	2.62162	0.608711	1.95175	FALSE
AGGAAUA	1.80556	0.423729	1.32626	3.92954	3.48101	3.20781	1.18518	3.53945	0.701633	0.364396	FALSE
GAGGCAU	1.63934	1.30719	0.608614	2.8777	2.01342	3.76121	1.18505	2.88411	0.526108	0.873914	FALSE
CAGAUCA	1.73042	0.970018	0.854701	3.37644	3.54752	2.98472	1.18505	3.30289	0.475813	0.28852	FALSE
AAUGUUG	1.04167	1.5873	0.925926	2.57937	3.36391	4.33483	1.18496	3.42604	0.353207	0.879379	FALSE
AUCGAGC	1.28205	1.89394	0.378788	4.84848	3.98551	2.54237	1.18493	3.79212	0.762231	1.16516	FALSE
AACCCGC	1.65837	0.628931	1.26677	1.08696	3.32168	2.85485	1.18469	2.42116	0.519607	1.17879	FALSE
CACACUU	1.68539	1.77305	0.0952381	1.49813	2.29885	1.97368	1.18456	1.92355	0.944398	0.402709	FALSE
ACCACCC	1.77134	0.887574	0.894632	2.58112	3.91304	3.14703	1.18451	3.21373	0.508215	0.668462	FALSE
CGAGCAA	1.14583	1.15304	1.25413	3.20197	2.97158	3.20814	1.18433	3.12723	0.0605494	0.134834	FALSE
UAUUCUA	1.74897	0.842697	0.960828	2.58752	3.73406	1.75439	1.18417	2.69199	0.49269	0.993964	FALSE
AUCCCAG	1.78117	0.869565	0.900901	1.63399	3.13725	3.29897	1.18388	2.69007	0.517507	0.918162	FALSE
AAUUACG	0.920245	1.44928	1.18174	2.99625	2.82187	2.93406	1.18375	2.91739	0.264521	0.0883789	FALSE
GGAGGAA	1.24611	0.816993	1.4881	6.47482	4.5584	3.17693	1.18373	4.73672	0.339871	1.65616	FALSE
CCGGCGC	1.72043	1.19826	0.632069	2.82609	2.04248	3.26577	1.18359	2.71145	0.544329	0.619646	FALSE
CUCCGAG	1.21212	1.19826	1.14017	2.36794	2.86458	1.87046	1.18352	2.36766	0.038171	0.49706	FALSE
AAGGAUG	2.34742	0.657895	0.545171	2.96804	3.23129	2.0202	1.18349	2.73984	1.00956	0.636976	FALSE
GCAUAUC	2.08333	0.641026	0.826045	2.41546	4.87013	3.77129	1.18347	3.68563	0.784778	1.22958	FALSE
CUUUCCG	1.44928	1.05932	1.04167	3.27103	2.71318	2.12922	1.18342	2.70448	0.230405	0.570953	FALSE
AUCCGAU	1.28205	1.16034	1.10689	1.68539	2.6971	2.86822	1.18309	2.4169	0.0897685	0.639257	FALSE
GAUAUCG	1.52381	0.497512	1.52778	2.7451	3.9272	4.36081	1.18303	3.6777	0.593682	0.836254	FALSE
CCAUACU	1.49123	0.900901	1.15691	2.32068	3.44828	2.18409	1.18301	2.65101	0.296028	0.693819	FALSE
CGUUCAU	1.20773	0.974659	1.36661	3.21782	2.77778	3.66576	1.183	3.22045	0.197141	0.443995	FALSE
UAGAGUG	2.12121	0.537634	0.889968	5.63063	2.95359	4.07407	1.18294	4.21943	0.831447	1.34443	FALSE
AGGGUAC	1.36986	0.840336	1.33851	2.07039	2.22222	2.81077	1.1829	2.36779	0.297087	0.391065	FALSE
ACGCACU	1.99275	0.555556	1	2.43902	3.1746	2.11141	1.18277	2.57501	0.735825	0.544485	FALSE
UACCGUU	1.85185	0.225225	1.47059	3.26087	3.40376	2.24359	1.18256	2.96941	0.850706	0.632622	FALSE
AUGCUAC	1.25571	0.625	1.66667	1.89621	3.00813	2.53333	1.18246	2.47922	0.524682	0.557933	FALSE
CUCUCUG	1.52381	0.648148	1.37525	4.7619	3.61357	2.02404	1.1824	3.4665	0.468602	1.37485	FALSE
GAGAAAA	1.23457	1.45631	0.856164	1.51515	1.75439	3.66242	1.18235	2.31065	0.303462	1.17676	FALSE
UUCAAGG	1.83908	0.589971	1.11789	1.47849	3.41365	2.64228	1.18231	2.51148	0.627042	0.974188	FALSE
GCUCUCA	1.31086	1.13122	1.10442	2.85171	2.66015	3.2596	1.18217	2.92382	0.112256	0.306163	FALSE
CUGAUAC	1.66667	0.833333	1.04634	0.497512	0.934579	3.60697	1.18211	1.67969	0.43294	1.68332	FALSE
CACCACG	1.03704	0.790514	1.71868	2.83688	4.16667	2.81147	1.18208	3.27167	0.480781	0.775193	FALSE
UCAAGAA	0.986842	1.41243	1.14679	2.89421	3.57815	3.07937	1.18202	3.18391	0.21497	0.353754	FALSE
CAGGGGU	2.00236	0.524934	1.01864	2.62557	2.44253	3.47534	1.18198	2.84781	0.752132	0.551105	FALSE
CCUGGUG	1.87638	0.864198	0.805153	2.26757	2.51938	2.77778	1.18191	2.52158	0.602152	0.255109	FALSE
GCUGACG	1.76152	1.0989	0.684932	1.94175	2.32068	2.14286	1.18178	2.13509	0.543058	0.189583	FALSE
ACCACAA	1.47059	0.598802	1.47588	3.93258	3.26241	2.65568	1.18176	3.28356	0.504861	0.638716	FALSE
AUCUUUU	1.57233	1.14379	0.828729	2.39726	3.55556	3.00366	1.18162	2.98549	0.373239	0.579361	FALSE
UAAUGAA	1.9697	0.862069	0.711744	2.50896	4.5082	3.5533	1.18117	3.52349	0.687008	0.999951	FALSE
GAGUCGC	2.01149	0.859107	0.672878	1.90763	3.0303	4.0436	1.18116	2.99384	0.725095	1.06845	FALSE
UUUGCAA	2.02991	0.396825	1.11624	3.5533	3.99501	3.14724	1.18099	3.56518	0.818468	0.42401	FALSE
ACGCACG	1.17845	0.863558	1.50094	3.47222	2.65888	2.26025	1.18098	2.79712	0.318698	0.6177	FALSE
UUUGGCG	1.69492	0.948509	0.899471	1.55763	3.19635	2.47748	1.18097	2.41049	0.445769	0.821409	FALSE
UAUGUCU	1.55039	1.04822	0.944171	2.15889	4.3036	3.59135	1.18093	3.35128	0.324165	1.09232	FALSE
CACCCUC	0.920245	1.48402	1.13821	1.67653	2.90216	3.26667	1.18083	2.61512	0.284292	0.833024	FALSE
CAUUUGG	1.14943	1.35135	1.04167	4.2735	2.38095	4.55729	1.18081	3.73725	0.15721	1.18313	FALSE
ACUGUGC	1.42602	0.821018	1.29534	4.14781	3.45528	2.82309	1.18079	3.47539	0.318353	0.662592	FALSE
ACGGUGA	0.959233	1.5873	0.995807	3.00926	3.06513	3.14853	1.18078	3.07431	0.352532	0.0700863	FALSE
AGAAAUA	0.909091	0.574713	2.05811	2.58216	3.36879	2.11176	1.18064	2.68757	0.778088	0.635112	FALSE
AGUGAGU	1.49051	1.03093	1.02041	3.7594	2.43665	2.19697	1.18062	2.79767	0.268431	0.841457	FALSE
UAAUAUG	1.83908	0.788288	0.914381	3.27198	2.6455	2.1483	1.18058	2.6886	0.57375	0.563079	FALSE
CUCCGCG	0.900901	1.30208	1.33869	2.96804	3.18066	2.7896	1.18056	2.97943	0.24288	0.195781	FALSE
GCUGAUC	0.809061	2.38095	0.351406	3.09829	3.03983	2.55102	1.18047	2.89638	1.06453	0.300516	FALSE
CUCAGUA	1.32518	1.60367	0.612164	3.12236	2.78431	2.45644	1.18034	2.78771	0.511374	0.332974	FALSE
CUGUAUC	1.53509	1.05634	0.949574	1.88492	3.20197	2.75081	1.18033	2.61257	0.311829	0.669319	FALSE
CGUUACC	1.89873	0.581395	1.06061	3.30261	3.03672	4.90998	1.18025	3.74977	0.666769	1.01353	FALSE
GCUGCCC	1.47783	1.22807	0.834725	2.99479	2.91667	2.78155	1.18021	2.89767	0.324214	0.107884	FALSE
UCGCUGU	1.38889	0.907029	1.24434	1.45349	1.77596	2.77306	1.18009	2.00084	0.247273	0.687929	FALSE
ACCUUGU	1.2945	1.06952	1.17587	1.96078	2.61984	3.95315	1.17996	2.84459	0.112546	1.01502	FALSE
GCUGAGU	1.79739	0.26455	1.47783	3.7037	2.68199	2.98611	1.17992	3.12394	0.808677	0.524614	FALSE
CUGCUUA	0.595238	2.21239	0.732127	3.53261	2.07254	2.42747	1.17992	2.67754	0.896762	0.76148	FALSE
CUAUUGC	1.7341	0.949914	0.855513	1.99275	3.58566	1.94444	1.17984	2.50762	0.482319	0.933921	FALSE
UGCAUAC	1.90157	1.1194	0.518341	5.02008	2.79441	2.78337	1.17977	3.53262	0.693585	1.28819	FALSE
CCGGAAC	1.66667	0.974659	0.897736	1.91972	3.69532	2.74359	1.17969	2.78621	0.423487	0.888569	FALSE
ACGCGAA	1.51515	0.887574	1.1356	2.57009	2.0202	2.79107	1.17944	2.46045	0.316077	0.396956	FALSE
CUUUAGU	0.970874	1.19048	1.3766	2.17391	1.95312	2.85829	1.17932	2.32844	0.203092	0.471956	FALSE
UCGGCGU	1.99005	0.273224	1.27451	1.77596	3.57143	1.86194	1.17926	2.40311	0.862367	1.01271	FALSE
CAAGGCU	1.84049	1.01626	0.681004	2.45614	3.57724	3.38587	1.17925	3.13975	0.59668	0.599705	FALSE
AUCCAUU	2.14286	0.529101	0.865052	2.94118	2.08333	3.46062	1.179	2.82838	0.851456	0.695538	FALSE
GUGUGGC	2.40741	0.2849	0.844595	4.16667	1.55039	2.45833	1.17897	2.72513	1.10005	1.32839	FALSE
GCAUCUU	1.60643	0.420168	1.51025	2.77778	2.77778	1.86846	1.17895	2.47467	0.658879	0.524995	FALSE
AACUAAC	0.735294	2.16049	0.641026	4.48718	4.93827	2.04545	1.17894	3.82364	0.851358	1.55638	FALSE
CCAUGAG	1.29741	0.91954	1.31944	2.57092	1.61565	2.47821	1.1788	2.22159	0.224793	0.526809	FALSE
GUGCAUU	1.24611	1.66667	0.623583	1.62835	2.25564	2.95217	1.17879	2.27872	0.524791	0.662209	FALSE
UCAUCUG	1.61692	1.2012	0.717949	2.51572	2.07207	3.72379	1.17869	2.77053	0.449906	0.854831	FALSE
GUAAGUA	1.45503	1.16851	0.912328	2.75862	2.66299	3.05882	1.17862	2.82681	0.271491	0.206538	FALSE
CACUUAC	1.93798	0.716846	0.880503	1.77305	4.26667	2.12202	1.17844	2.72058	0.662851	1.35027	FALSE
CUCGGUA	0.833333	1.62791	1.07362	2.01823	3.85451	2.22349	1.17829	2.69874	0.407496	1.00617	FALSE
UCUUCGC	0.724638	1.58151	1.2285	1.48402	2.36967	2.8834	1.17822	2.24569	0.430643	0.707879	FALSE
CAAGGCG	0.873016	1.45349	1.20813	2.8	3.07329	2.52083	1.17821	2.79804	0.29139	0.276232	FALSE
CAUUGUU	0.574713	1.62037	1.33929	2.21088	4.32099	4.01338	1.17812	3.51508	0.541138	1.13989	FALSE
AACCCAC	1.6129	1.25313	0.668239	2.69151	2.77778	2.74348	1.17809	2.73759	0.476782	0.0434341	FALSE
ACAUUAA	0.97137	1.21012	1.35276	1.09983	3.05695	2.75137	1.17808	2.30272	0.192702	1.05288	FALSE
ACCCCAA	0.752688	0.959233	1.82232	2.63158	2.95699	2.36686	1.17808	2.65181	0.567407	0.295582	FALSE
GGGAUCA	1.61744	0.749064	1.16754	3.19149	2.95139	1.87468	1.17802	2.67252	0.434283	0.701301	FALSE
UUGAAGU	1.49573	1.2963	0.742009	1.16667	2.82258	3.58899	1.17801	2.52608	0.390533	1.23808	FALSE
CAUCUGU	1.72414	1.21212	0.59761	3.43137	3	3.13786	1.17796	3.18974	0.564041	0.220317	FALSE
GAACCGA	1.43443	1.19949	0.89955	2.86797	3.53063	2.53952	1.17782	2.97937	0.268096	0.504861	FALSE
CCCAAGU	1.43149	1.22411	0.877193	3.87597	1.99485	3.52279	1.1776	3.13121	0.280061	0.999828	FALSE
AACGAGU	1.77305	0.886525	0.873016	3.93082	2.46914	3.77532	1.17753	3.39176	0.515779	0.802788	FALSE
CCUACAC	1.76056	0.840336	0.931677	2.51799	3.31384	2.52275	1.17753	2.78486	0.506987	0.458119	FALSE
GUCUUCG	1.66113	1.07323	0.797448	2.87179	5.30531	3.01837	1.17727	3.73182	0.44114	1.36464	FALSE
AACACCG	1.96078	0.630252	0.940507	2.07592	3.41246	3.02109	1.17718	2.83649	0.696125	0.687128	FALSE
AUGACUU	0.826446	1.22549	1.47955	4.27083	3.4375	3.18674	1.17716	3.63169	0.329222	0.567535	FALSE
UCCUUAU	1.67653	1.23874	0.615858	1.64076	2.01465	2.23499	1.17704	1.96347	0.53302	0.300405	FALSE
UCUAAAG	1.13636	1.22807	1.16667	2.08333	3.91414	2.43632	1.17703	2.81127	0.0467239	0.971288	FALSE
UUCGGUA	1.52439	1.1828	0.823452	1.83793	2.98742	2.85198	1.17688	2.55911	0.350507	0.628221	FALSE
CUUCCUG	0.8726	1.41243	1.24536	2.38095	2.79898	1.66889	1.1768	2.28294	0.276369	0.571385	FALSE
CUUAUCC	1.6844	1.07527	0.770548	1.36752	2.96896	2.36729	1.17674	2.23459	0.465298	0.808924	FALSE
GAGGUGG	0.387597	2.25989	0.882353	1.20773	6.98925	1.5873	1.17661	3.26143	0.970211	3.23396	FALSE
GACUAGU	1.4245	0	2.10526	2.16667	2.0649	2.07668	1.17659	2.10275	1.0743	0.0556686	FALSE
ACAAUAG	1.50376	0.799087	1.22673	1.89873	3.29457	2.9321	1.17653	2.70847	0.355009	0.724293	FALSE
UAUGUGA	1.37457	1.31086	0.843514	2.46637	4.45931	3.12798	1.17632	3.35122	0.28997	1.01505	FALSE
CUUCACU	2.74914	0.641026	0.138313	3.07971	2.59939	2.94785	1.17616	2.87565	1.38524	0.248167	FALSE
CCCAUGU	1.22411	0.662252	1.64188	2.02492	2.35294	2.07373	1.17608	2.15053	0.491579	0.176982	FALSE
CCUCGAA	1.68889	0.6244	1.21472	2.83951	2.47209	3.05071	1.176	2.78744	0.5333	0.292805	FALSE
CCCACUC	1.45833	1.21457	0.854701	3.69128	2.42782	2.44253	1.17587	2.85388	0.303672	0.725247	FALSE
AAGUCAA	1.31086	1.24611	0.97032	3.0303	2.01613	1.40665	1.17576	2.15103	0.180841	0.820189	FALSE
GGUCCCG	1.51515	0.899281	1.11262	1.55875	4.83701	3.25342	1.17569	3.2164	0.312741	1.63944	FALSE
GAAGCGG	1.0101	1.24378	1.27315	1.54321	1.87793	2.99353	1.17568	2.13822	0.144143	0.759387	FALSE
GAGGUUG	1.41844	1.07212	1.03627	2.28311	2.96717	2.62391	1.17561	2.62473	0.211058	0.342034	FALSE
AACGUUC	1.51515	0.617284	1.39417	1.81818	1.76282	2.82486	1.17554	2.13529	0.487229	0.597828	FALSE
CCUCCCA	2.09205	0.651042	0.782859	1.87861	2.30179	2.47148	1.17532	2.2173	0.796645	0.305333	FALSE
UAUUUGC	1.92308	0	1.60075	0.666667	2.17391	2.6738	1.17461	1.83813	1.02993	1.04485	FALSE
UAACUCG	1.50602	1.02564	0.992063	2.32068	3.14626	3.26015	1.17458	2.90903	0.287533	0.512699	FALSE
CCGUAAU	1.52905	0.8	1.19435	2.13333	2.68065	2.66175	1.17447	2.49191	0.364933	0.310683	FALSE
UUACAUG	1.42643	1.13636	0.96054	2.61557	3.47985	2.4827	1.17444	2.85938	0.235266	0.541441	FALSE
AAUCGGG	1.45929	1.35135	0.712468	2.71868	4.01929	2.97897	1.17437	3.23898	0.403644	0.688189	FALSE
GAGUGUG	1.60428	0.955414	0.963222	2.87611	2.85714	2.75201	1.1743	2.82842	0.372388	0.0668486	FALSE
ACCGGAG	1.2381	1.11684	1.16732	1.95035	2.67176	2.02538	1.17408	2.21583	0.060911	0.396622	FALSE
AUGUGCC	1.03578	0.904393	1.58205	3.23741	3.18182	2.85806	1.17407	3.09243	0.35937	0.204864	FALSE
CUAAAGG	1.18443	1.5233	0.814427	2.98742	2.92621	3.15692	1.17405	3.02352	0.354549	0.119515	FALSE
GCUGUCG	1.34576	1.17371	1.00223	2.66667	2.83172	2.55574	1.1739	2.68471	0.171764	0.138871	FALSE
UAAGACU	1.55039	1.16279	0.808458	4.52899	2.9595	1.97917	1.17388	3.15588	0.371089	1.2862	FALSE
CUUCAAG	1.36612	1.69492	0.460405	2.32323	4.22535	1.84719	1.17381	2.79859	0.639328	1.25833	FALSE
GAAAAUC	1.17845	1.26582	1.07692	2.54902	1.66667	3.05011	1.17373	2.42193	0.0945382	0.700422	FALSE
UCUCUGC	1.38122	1.28205	0.857339	3.4687	3.02245	2.9566	1.17354	3.14925	0.278287	0.2786	FALSE
GAUUACA	2	0.883838	0.636436	3.69198	5.01894	3.81877	1.17342	4.17656	0.726445	0.732267	FALSE
GUCUCUC	1.96078	0.40404	1.15473	2.08333	3.47594	3.00926	1.17319	2.85618	0.778536	0.70881	FALSE
CCAGGGA	1.60643	0.47619	1.43603	2.17391	2.15311	3.23068	1.17288	2.51923	0.609338	0.616216	FALSE
CCAGUGA	1.56403	1.08025	0.874256	2.25599	2.5969	2.99338	1.17284	2.61542	0.354086	0.369047	FALSE
AAACGGU	0.383142	1.64835	1.4862	2.96108	3	2.57649	1.17256	2.84586	0.688451	0.23409	FALSE
CUCACUG	1.20192	0.993884	1.32066	2.77778	2.4031	2.71903	1.17215	2.6333	0.165407	0.201514	FALSE
AAACGGG	1.26582	1.36986	0.880759	4.61538	4.56053	3.17324	1.17215	4.11639	0.257657	0.817247	FALSE
AAAAUGC	1.41509	0.917431	1.18371	4.50122	2.99145	3.05281	1.17208	3.51516	0.249035	0.854502	FALSE
CAGAAUA	1.33929	1.28205	0.894855	2.589	2.33918	2.28758	1.17206	2.40525	0.24177	0.161204	FALSE
GACGGGC	1.11857	1.35135	1.04588	2.22222	2.93132	2.39875	1.17193	2.51743	0.159573	0.369147	FALSE
CACAUCA	1.64204	1.11111	0.762527	2.55255	1.8239	3.02832	1.17189	2.46826	0.442894	0.60662	FALSE
GACCGCC	1.50376	1.25	0.761905	3.33333	3.62319	3.94858	1.17189	3.63503	0.377045	0.307793	FALSE
GCUCCUA	1.5	0.931099	1.08426	3.50242	2.2807	2.60955	1.17179	2.79756	0.294377	0.632183	FALSE
CCAACCU	0.905797	1.21212	1.39692	1.65394	2.29469	3.11303	1.17161	2.35389	0.248053	0.731341	FALSE
CAGUCUU	1.83486	0.568182	1.11111	1.29199	2.75779	1.86632	1.17139	1.97203	0.635488	0.738598	FALSE
UGCGUCA	1.72956	0.961538	0.823045	3.05344	3.58527	3.07754	1.17138	3.23875	0.488331	0.30034	FALSE
GAUGGAA	1.88679	0.793651	0.833333	3.73134	3.7037	3.00546	1.17126	3.48017	0.619988	0.41134	FALSE
GCAACCG	0.757576	1.6317	1.12414	2.74262	3.84025	2.5553	1.17114	3.04605	0.438954	0.694137	FALSE
ACUCCUU	2.42424	0.862069	0.226757	3.18627	1.49254	2.85451	1.17102	2.51111	1.13085	0.89757	FALSE
GAAAGAU	1.01449	1.51515	0.983146	2.73438	2.25989	3.30969	1.17093	2.76798	0.298516	0.525709	FALSE
AAAACCU	1.32576	0.749064	1.43791	0.833333	2.57937	2.1764	1.17091	1.86303	0.369608	0.914225	FALSE
ACUCCUG	1.5873	1.26984	0.655022	0.589971	3.82514	3.9726	1.17072	2.7959	0.473978	1.91182	FALSE
UGUGAGC	2.89256	0.163399	0.455927	1.20773	4.39673	3.06202	1.17063	2.88882	1.49839	1.60154	FALSE
CUAAGGA	1.60643	0.571895	1.33333	2.63158	2.21843	3.4612	1.17055	2.7704	0.536131	0.632908	FALSE
CACUCCG	1.07212	1.33333	1.10619	3.31263	3.01418	2.24189	1.17055	2.85623	0.141999	0.55257	FALSE
GAAUCAU	1.44928	1.41243	0.649351	2.73632	2.14521	2.98354	1.17035	2.62169	0.451576	0.430757	FALSE
GCUCGUG	1.40693	1.00402	1.09983	1.56863	2.80374	2.92642	1.17026	2.43293	0.210486	0.751016	FALSE
CACGUAA	1.64204	0.945017	0.922722	1.62791	3.6965	2.27386	1.16993	2.53276	0.409012	1.05832	FALSE
CCCAAAC	1.77305	1.32924	0.407407	3.16973	3.10284	3.59025	1.1699	3.28761	0.696626	0.264222	FALSE
GUCCUUG	0.583333	1.5873	1.3388	2.5	4.5398	2.78867	1.16981	3.27616	0.522882	1.10382	FALSE
ACAUAGU	1.90058	0.555556	1.05263	2.97619	1.80879	2.24172	1.16959	2.34223	0.6801	0.590158	FALSE
CGUUGAG	1.66667	0.666667	1.17371	1.51515	2.08333	3.55556	1.16901	2.38468	0.500017	1.05305	FALSE
GAAACAC	1.16822	1.62162	0.717154	3.11111	2.71132	3.46706	1.169	3.0965	0.452234	0.378081	FALSE
GUGCGUG	0.684932	1.72414	1.0978	4.45736	3.80952	3.77493	1.16896	4.01394	0.523244	0.384407	FALSE
CGAGUAC	1.51515	1.2	0.791667	2.6975	2.64993	2.32843	1.16894	2.55862	0.362741	0.200762	FALSE
GAAAACA	1.57407	0.690335	1.24224	3.4058	2.67857	1.67439	1.16888	2.58625	0.446413	0.869385	FALSE
AGGGGCC	1.64234	0.880759	0.983021	2.30439	3.47682	3.02686	1.16871	2.93603	0.413351	0.591468	FALSE
GAUCUGC	1.44231	0.68306	1.38067	2.32843	1.49701	3.99516	1.16868	2.60686	0.421686	1.27214	FALSE
AAGAUUC	0.497512	1.78571	1.22222	4.16667	3.52113	2.65805	1.16848	3.44861	0.64578	0.75692	FALSE
CUUUAUU	2.03252	0.625	0.847458	1.38889	2.35849	3.82082	1.16833	2.52273	0.756634	1.22425	FALSE
GCGGUCA	1.48976	0.905797	1.10894	4.58136	3.39105	2.93841	1.16816	3.63694	0.296451	0.848625	FALSE
AGCUCAU	1.24378	1.43369	0.826972	2.73438	3.28638	3.35074	1.16815	3.12383	0.310351	0.338812	FALSE
GAAGUUG	1.36054	1.0274	1.11624	1.73824	4.06699	3.30882	1.16806	3.03802	0.172513	1.18776	FALSE
GACCCGC	1.72414	1.06667	0.712719	2.89256	3.0303	2.98069	1.16784	2.96785	0.513244	0.0697621	FALSE
ACAAGAA	1.40693	1.11857	0.977995	1.10497	3.98936	2.21987	1.16783	2.43807	0.218668	1.45452	FALSE
ACCUGGG	1.44357	1.31579	0.744048	2.34234	2.91902	2.0362	1.1678	2.43252	0.372502	0.448266	FALSE
GAGACCC	1.09034	1.26984	1.1432	2.42424	3.83333	2.99145	1.16779	3.08301	0.092242	0.708993	FALSE
AAGAGGC	1.56766	0.975177	0.960452	2.9734	1.18159	3.30271	1.16776	2.4859	0.346397	1.1415	FALSE
AAAUAAU	2.38095	0.282486	0.839329	3.61111	2.53165	2.30159	1.16759	2.81478	1.08706	0.699169	FALSE
UGUCGUU	1.566	0.920245	1.01626	4.44444	3.38164	3.12708	1.1675	3.65106	0.34843	0.698785	FALSE
CCAUAGU	2.02991	0.662879	0.809061	2.74262	1.91667	3.32158	1.16728	2.66029	0.750626	0.706064	FALSE
AACGUGG	1.58046	0.973236	0.948104	3.37838	4.40415	4.14831	1.16727	3.97694	0.358056	0.533923	FALSE
CACGGGA	1.01822	1.03149	1.45202	2.97619	3.14384	3.119	1.16724	3.07968	0.246714	0.0904793	FALSE
AUAUCAU	0.980392	1.53061	0.990676	4.2517	3.79747	2.22222	1.16723	3.4238	0.314743	1.06509	FALSE
UAUCGGG	1.75439	0.797872	0.949367	2.09205	2.62467	2.94583	1.16721	2.55418	0.514121	0.431232	FALSE
ACAGGGA	0.842697	1.73611	0.922509	2.44648	3.38346	3.20513	1.16711	3.01169	0.494386	0.497538	FALSE
ACCUCCC	1.7094	0.747384	1.04418	1.68691	3.74359	1.91919	1.16699	2.4499	0.492627	1.12637	FALSE
GUCCCCU	1.566	0.925926	1.00897	2.83019	3.22581	3.64683	1.16696	3.23428	0.348058	0.408388	FALSE
UCGCUAU	0.520833	1.04167	1.93798	1.63399	1.99005	1.06589	1.16683	1.56331	0.716818	0.466115	FALSE
GGCGUAC	1.85185	0.47619	1.17227	3.25815	2.43056	3.3579	1.16677	3.01553	0.687847	0.509056	FALSE
AGCAGGC	1.46199	1.44558	0.592748	2.76339	3.66667	3.23988	1.16677	3.22331	0.497187	0.451869	FALSE
AUAAGCA	0.819672	1.23217	1.44831	3.15582	3.27635	3.00778	1.16671	3.14665	0.319387	0.134519	FALSE
GCUGUUC	1.30522	1.52672	0.668151	1.82927	1.70068	3.30579	1.1667	2.27858	0.44573	0.891908	FALSE
AUUUCCC	1.45631	0.712251	1.33102	2.41379	2.03252	2.8169	1.16653	2.42107	0.398371	0.392241	FALSE
UAGGUGU	1.06383	1.35135	1.08401	2.16049	3.4965	3.24074	1.1664	2.96591	0.160492	0.709139	FALSE
CUUUUCG	1.45985	0.857843	1.18143	2.62055	2.04545	2.82805	1.16638	2.49802	0.301288	0.405432	FALSE
CUGUCUU	1.23457	1.14943	1.11465	2.01613	3.42163	3.05344	1.16621	2.8304	0.0616968	0.728814	FALSE
CUCACAC	0.757576	1.21655	1.52439	2.23214	3.48101	2.49785	1.16617	2.737	0.385881	0.657887	FALSE
GGUUUAG	0.641026	1.59817	1.25786	3.04878	3.92157	2.92553	1.16569	3.29863	0.485186	0.542991	FALSE
UAAGGUG	1.8622	1.00182	0.631769	2.5641	2.60814	2.45333	1.16526	2.54186	0.631287	0.0797655	FALSE
GGCUAAA	1.35566	1.22807	0.91195	1.65165	3.45238	2.54111	1.16523	2.54838	0.228434	0.900387	FALSE
CGGUUCA	1.49095	1.05364	0.95057	2.38636	2.62963	3.83815	1.16505	2.95138	0.2869	0.777536	FALSE
AACUCUG	2.12528	0.688705	0.68109	3.0303	2.17803	2.43129	1.16502	2.54654	0.831614	0.437669	FALSE
AUGACGA	0.266667	2.9052	0.323176	3.64583	3.31715	3.08385	1.16501	3.34895	1.50731	0.282336	FALSE
AACAGAG	1.45985	0.699301	1.33506	2.10843	3.36538	2.14744	1.16474	2.54042	0.407881	0.714708	FALSE
CGGCGUA	1.22655	1.13636	1.13122	2.72835	2.28758	2.14035	1.16471	2.38543	0.0536158	0.305968	FALSE
CGAAUUC	0.526316	2.0202	0.947603	5.30973	4.00517	1.48718	1.16471	3.60069	0.770243	1.94311	FALSE
ACAUGCA	1.38122	1.19705	0.915751	4.23143	2.71318	3.12142	1.16467	3.35534	0.234416	0.785694	FALSE
CCUACGA	0.589971	1.19048	1.7134	5.55556	2.05882	3.11573	1.16461	3.5767	0.562159	1.79336	FALSE
UGAAGUC	1.31579	0.411523	1.76651	4.31373	2.89855	2.10256	1.16461	3.10495	0.69003	1.11994	FALSE
CCCCUCG	1.50794	0.705467	1.28	1.71674	4.6495	2.67094	1.16447	3.01239	0.413521	1.4959	FALSE
AAGGUAA	1.34875	1.16515	0.979399	2.55754	3.52772	2.96167	1.16443	3.01565	0.184675	0.487333	FALSE
UCGACAC	1.82927	1.07143	0.592417	3.84615	2.73224	3.32711	1.16437	3.30184	0.623642	0.557387	FALSE
AAGGUUU	2.16667	0.641026	0.684932	5.36723	1.5625	2.72537	1.16421	3.21837	0.868432	1.94969	FALSE
CGAUGCA	1.4881	0.87146	1.13269	1.98618	5.92593	3.64842	1.16408	3.85351	0.309514	1.97786	FALSE
UGUCGUG	1.04822	1.34576	1.09804	2.24525	2.32372	3.48384	1.164	2.68427	0.15936	0.693556	FALSE
CCAACUC	2.00698	0.61082	0.874126	1.40845	2.94118	2.51323	1.16398	2.28762	0.741839	0.790877	FALSE
ACACGGA	1.25448	1.3789	0.858529	2.7248	4.24837	2.8971	1.16397	3.29009	0.271735	0.834353	FALSE
AGCUAAC	1.71958	0.806452	0.965447	4.0146	0.995025	2.92321	1.16383	2.64428	0.487816	1.52899	FALSE
GUUUGUC	0.778816	1.17188	1.54015	2.57353	2.57271	3.03983	1.16362	2.72869	0.380736	0.269458	FALSE
CUGUUUU	1.99005	0.462963	1.03627	1.48402	2.7193	2.06422	1.16309	2.08918	0.771403	0.618018	FALSE
UCAUAUU	1.52672	0.771605	1.19048	3.1401	4.19426	2.70363	1.16293	3.34599	0.378309	0.76635	FALSE
CGACAGG	1.26706	0.765306	1.45631	2.91667	2.30655	2.79023	1.16289	2.67115	0.357085	0.32202	FALSE
GUGACGU	1.45299	0.857143	1.1781	2.22222	3.87597	4.0404	1.16275	3.37953	0.298221	1.00563	FALSE
AGAGCAU	1.74731	0.925926	0.814332	1.17521	3.90071	3.1922	1.16252	2.75604	0.509506	1.41413	FALSE
UAACUAG	1.24269	0.895317	1.34921	1.75121	2.53025	2.74431	1.1624	2.34192	0.237357	0.522651	FALSE
GGGCGCU	1.59681	0.955414	0.93423	3.35366	1.43824	3.02469	1.16215	2.60553	0.376572	1.0242	FALSE
GGUUAAG	1.68691	0.663717	1.1358	2.60047	3.42466	3.45874	1.16214	3.16129	0.512105	0.48598	FALSE
CCGUUUA	1.51515	0.967742	1.00223	2.54237	2.83505	2.71519	1.16171	2.69754	0.306577	0.147136	FALSE
CCCGGUU	1.34003	1.11684	1.02814	2.11063	3.03551	2.52393	1.16167	2.55669	0.160708	0.463311	FALSE
UCGCCGU	2.28758	0.35461	0.842697	1.70068	1.79739	2.41667	1.16163	1.97158	1.00518	0.388479	FALSE
GCGCUCC	1.80723	1.06383	0.612745	1.89189	3.48259	2.36576	1.16127	2.58008	0.603174	0.816717	FALSE
GUAGAAG	1.33333	0.833333	1.31698	4.00844	4.32099	3.37739	1.16122	3.90227	0.284073	0.480676	FALSE
CACGCCC	1.16487	1.00671	1.31173	2.52976	3.63248	2.47237	1.1611	2.8782	0.152543	0.653852	FALSE
CCACAAA	0.524109	1.74954	1.20915	2.2549	2.00893	2.69187	1.16093	2.31857	0.614137	0.345892	FALSE
GGUCUUA	1.56495	1.15607	0.761731	2.86576	2.84553	3.15638	1.16092	2.95589	0.401629	0.173926	FALSE
AGACACG	0.846024	1.38122	1.25511	1.50862	2.13864	2.66765	1.16078	2.10497	0.279787	0.580246	FALSE
GGGGCCU	0.66335	1.16279	1.6561	2.60163	2.22222	2.16049	1.16075	2.32811	0.496376	0.238871	FALSE
CUAAUUU	1.66667	0.606061	1.20925	2.23577	4.31655	2.31023	1.16066	2.95418	0.53197	1.18043	FALSE
GGUUGGC	1.90972	0.3003	1.27175	2.3569	3.64964	3.0086	1.16059	3.00504	0.810449	0.646374	FALSE
GCGUGAC	1.4881	0.833333	1.16034	2.63158	2.40741	2.26667	1.16059	2.43522	0.327381	0.184039	FALSE
AGCUGAC	2.25694	0.771605	0.453172	1.36816	3.02083	2.08808	1.16057	2.15902	0.962741	0.828618	FALSE
CCCUCAA	1.64474	0.578035	1.25858	3.39147	3.39233	2.17014	1.16045	2.98465	0.540079	0.705385	FALSE
AGGCCUA	1.37255	0.775194	1.33333	2.39316	1.69753	2.21027	1.16036	2.10032	0.334138	0.360615	FALSE
AUUCUGC	0.816993	1.45631	1.20773	3.5	3.45345	3.93743	1.16034	3.6303	0.322282	0.267005	FALSE
CCGACCC	1.10585	1.04762	1.32716	2.44108	3.33333	3.38667	1.16021	3.05369	0.147487	0.53121	FALSE
CUACCCA	1.4862	1.02564	0.968604	2.39163	2.87081	2.50136	1.16015	2.58793	0.283805	0.251049	FALSE
UAAUAAC	1.47059	1.6129	0.396825	2.84553	2.52525	5.34826	1.16011	3.57301	0.664839	1.54573	FALSE
CGCUUAA	1.57658	1.00575	0.897736	1.36986	4.77346	3.78788	1.16002	3.3104	0.364769	1.75132	FALSE
CAGGUUA	1.77665	0.595238	1.10751	2.38095	3.2567	2.71762	1.1598	2.78509	0.592439	0.441758	FALSE
GGCCCCC	1.60256	0.892857	0.983519	2.63889	2.89855	3.28571	1.15965	2.94105	0.386247	0.3255	FALSE
GACAACU	1.7316	1.0582	0.688705	3.15315	4.375	3.11203	1.1595	3.54673	0.528777	0.717599	FALSE
GUAGGUG	1.36752	0.898204	1.21263	2.72374	2.00553	2.33964	1.15945	2.3563	0.239136	0.359391	FALSE
GAAGUCC	0.943396	1.87793	0.656814	3.72549	2.12766	1.66667	1.15938	2.50661	0.638569	1.08046	FALSE
AACCGAC	1.80879	1.10063	0.568182	1.44357	1.07527	2.9321	1.1592	1.81698	0.622372	0.983123	FALSE
UAAGCAU	1.63399	0.833333	1.0101	2.16049	4.79167	3.9627	1.15914	3.63829	0.42062	1.34525	FALSE
UGCCCAU	1.9174	1.08025	0.479616	1.24378	3.31197	4.44139	1.15909	2.99905	0.722129	1.62161	FALSE
UUUAGCA	1.09127	1.22222	1.16352	4.42708	2.87818	2.85333	1.159	3.3862	0.065593	0.901518	FALSE
UGUAACU	1.69271	0.268817	1.51515	1.82927	2.24719	2.70182	1.15889	2.25943	0.775923	0.436406	FALSE
UUUCUGU	1.31579	1.2012	0.959596	1.91083	3.88258	4.30108	1.15886	3.36483	0.181832	1.27647	FALSE
AGUCCCG	1.36986	1.54525	0.561404	3.125	3.24074	2.693	1.15884	3.01958	0.524775	0.288688	FALSE
UAGUUCU	0.684932	1.57658	1.21457	2.23577	4.2042	3.14465	1.15869	3.19488	0.448441	0.985176	FALSE
AACGGGU	1.55039	0.648148	1.27726	3.23054	3.44828	3.25203	1.1586	3.31028	0.462676	0.119987	FALSE
GACAAAA	1.01351	1.69082	0.771208	2.88066	3.90071	3.02457	1.15851	3.26865	0.476646	0.552091	FALSE
ACACCCA	0.833333	1.27389	1.36789	2.39521	3.39652	2.33144	1.15837	2.70773	0.285387	0.597369	FALSE
UCCGUAG	1.72414	0.401606	1.34921	3.77778	1.13269	2.90123	1.15832	2.6039	0.681617	1.34738	FALSE
AAUCUAA	1.62602	1.27389	0.574713	2.24525	3.52734	4.13712	1.1582	3.30323	0.535113	0.965637	FALSE
GGCCCUC	0.712251	2.05479	0.707547	3.14961	1.38067	2.99242	1.1582	2.50757	0.776479	0.97908	FALSE
CCUGUCU	1.62602	0.653595	1.19474	1.62602	4.50122	3.52405	1.15812	3.21709	0.487244	1.46197	FALSE
AAGUAAU	1.60256	0.396825	1.47392	2.33918	2.77778	2.79279	1.15777	2.63658	0.66213	0.257668	FALSE
CAUUAAA	1.38889	1.43678	0.647249	4.5679	3.10559	4.66667	1.15764	4.11339	0.442659	0.874173	FALSE
AUAAGUG	1.16959	1.46199	0.84122	2.52101	3.16901	3.66932	1.1576	3.11978	0.310558	0.575736	FALSE
ACAUCCG	1.54639	0.94162	0.984683	3.20513	2.06667	3.32103	1.15756	2.86428	0.337422	0.693177	FALSE
UAACCCU	1.5873	0.595238	1.28968	2.08333	3.24074	1.67428	1.15741	2.33278	0.509087	0.812478	FALSE
CUAGGUA	1.44928	1.19792	0.824916	3.0303	2.97483	3.18587	1.15737	3.06367	0.314148	0.109403	FALSE
CCUAUAC	1.19826	1.3986	0.875099	2.89352	5.0813	3.5014	1.15732	3.82541	0.264141	1.12931	FALSE
UUAAAGG	1.0582	0.840336	1.57325	2.70115	2.3199	2.81464	1.15726	2.6119	0.376367	0.259162	FALSE
AGUAAAU	0.995025	1.2987	1.1772	2.01465	2.91262	3.46964	1.15698	2.79897	0.152845	0.734122	FALSE
CUCUUUU	1.30435	1.45833	0.708061	1.40187	2.61438	2.77778	1.15691	2.26468	0.39627	0.751665	FALSE
UGCUAAC	1.6369	0.688705	1.14504	2.83951	3.94737	2.11701	1.15688	2.96796	0.474211	0.921914	FALSE
CAAAUAA	2.71605	0.138889	0.61553	2.53333	3.85488	3.5855	1.15682	3.32457	1.3712	0.698342	FALSE
AUUAUAG	1.92308	0.213675	1.33333	1.85185	2.55255	3.7931	1.1567	2.7325	0.868282	0.983057	FALSE
AUAUUGA	1.30617	1.48699	0.676819	2.94659	3.83747	2.9351	1.15666	3.23972	0.425274	0.517698	FALSE
AUGGCAA	1.62242	0.469484	1.37741	3.38753	4.39122	2.05479	1.15644	3.27785	0.607402	1.17207	FALSE
CCCCCCG	1.21528	0.485437	1.76859	2.88714	3.57981	2.96143	1.15643	3.14279	0.643595	0.380287	FALSE
UACGCUC	1.22324	1.36054	0.884956	4.0305	1.23043	3.18445	1.15625	2.81513	0.24477	1.43611	FALSE
UGCUGAU	1.13636	1.17845	1.15385	2.19298	2.75362	4.2328	1.15622	3.0598	0.021144	1.05382	FALSE
ACCUACC	1.36986	0.374532	1.72414	3.05556	3.36391	2.92023	1.15618	3.11323	0.699718	0.227397	FALSE
GCACACU	1.94647	0.877193	0.644122	2.5974	1.9337	5.65476	1.15593	3.39529	0.694478	1.9847	FALSE
CCUUAAU	0.684932	1.87075	0.911458	3.78007	1.19048	2.65888	1.15571	2.54314	0.629512	1.29867	FALSE
CAAUCUA	1.38889	0.764526	1.31313	2.43056	2.68065	3.02653	1.15552	2.71258	0.340719	0.299269	FALSE
GGUCUUG	1.52778	0.990099	0.948509	3.51852	3.47985	2.47175	1.15546	3.15671	0.323105	0.593505	FALSE
CUGCCGC	1.17521	1.19048	1.10063	5.08906	2.79279	3.62466	1.15544	3.8355	0.048077	1.16256	FALSE
ACCAUUU	0.934579	1.13269	1.39903	4.09836	2.35988	5.04115	1.15543	3.83313	0.233058	1.36017	FALSE
CCCGGUC	0.825083	1.04167	1.59933	2.46914	2.68817	4.01423	1.15536	3.05718	0.399447	0.836033	FALSE
UUUUUUC	1.73611	1.3468	0.383142	1.94444	3.42679	2.24719	1.15535	2.53948	0.696507	0.783205	FALSE
CUUGAAU	2.30769	0.617284	0.540541	1.38889	4.66667	2.92165	1.15517	2.9924	0.998849	1.64003	FALSE
UGGCGCC	1.4966	0.672043	1.29656	2.00803	2.61233	2.58744	1.15507	2.4026	0.430102	0.341932	FALSE
AAAUCGU	0.60241	1.33333	1.52905	2.35294	4.0404	3.58209	1.15493	3.32514	0.488402	0.872581	FALSE
UGUGCGA	1.19658	1.64319	0.625	2.85494	2.57576	2.93333	1.15492	2.78801	0.510373	0.187949	FALSE
UCGUGAC	1.20482	1.75439	0.505051	2.13675	5.40541	2.86533	1.15475	3.46916	0.626171	1.71595	FALSE
CAUGAUC	2.16049	0.340136	0.961538	1.20773	3.01418	1.3089	1.15406	1.8436	0.925323	1.01501	FALSE
UAUAGGA	1.51515	1.49425	0.45156	2.92929	3.02391	1.95652	1.15365	2.63657	0.608122	0.59084	FALSE
CUCAGAU	1.14943	1.44444	0.867052	4.01891	4.04896	2.01288	1.15364	3.36025	0.288719	1.16695	FALSE
AAUUGAU	1.25786	1.28205	0.92081	5.66667	3.61446	2.37069	1.15357	3.88394	0.201942	1.66443	FALSE
AGGUGAG	1.16959	0.943396	1.34771	1.90763	2.8607	3.4687	1.15357	2.74567	0.202632	0.786864	FALSE
CGUACAG	1.24672	1.31363	0.900277	3.57555	3.42625	2.57143	1.15354	3.19107	0.22187	0.541797	FALSE
GCAGACG	0.925926	1.40845	1.12613	2.4024	5.7423	2.79536	1.1535	3.64669	0.242424	1.82546	FALSE
UAGACUU	1.30208	1.37845	0.779967	4.23077	2.24586	1.29765	1.1535	2.59143	0.325733	1.49678	FALSE
AUUCCGC	1.75439	0.406504	1.29944	1.74825	4.33071	2.49469	1.15344	2.85788	0.685698	1.32899	FALSE
UUGCCUA	1.15248	0.912106	1.39573	2.32068	3.28185	3.20513	1.15344	2.93589	0.241814	0.534167	FALSE
CCGAUUG	1.63934	0.600601	1.21951	2.19907	4.63659	3.00978	1.15315	3.28182	0.522542	1.24132	FALSE
CCCUGUU	1.57068	0.478469	1.40998	3.1994	2.09235	3.38753	1.15304	2.8931	0.589698	0.699816	FALSE
AUCUAUG	2.27273	0.574713	0.611111	0.988701	2.95508	1.81675	1.15285	1.92018	0.970013	0.987263	FALSE
UCAGAUA	2.05479	0.430108	0.973236	1.71429	3.33333	3.95833	1.15271	3.00198	0.82708	1.15814	FALSE
ACUAGUA	1.98864	0.384615	1.08434	3.23529	2.73504	3.24165	1.15253	3.07066	0.804182	0.290673	FALSE
AGACGAG	0.943396	0.886525	1.62722	2.84553	2.6455	1.89934	1.15238	2.46346	0.412205	0.498675	FALSE
UCUUUGA	1.23457	0.877193	1.34529	2.38095	3.7037	3.02511	1.15235	3.03659	0.24464	0.66145	FALSE
CCGAAAU	2.32068	0.171821	0.964187	1.62242	3.6859	1.57576	1.15223	2.29469	1.0867	1.20505	FALSE
GCGAGUA	1.14638	1.0582	1.25153	2.98246	3.08908	2.5	1.15204	2.85718	0.0967865	0.313887	FALSE
GAGGACU	1.41844	1.7316	0.30581	3.84615	2.55102	2.0765	1.15195	2.82456	0.749321	0.915988	FALSE
CUUGUGG	0.988701	1.37255	1.09453	3.10345	2.89855	2.30537	1.15193	2.76912	0.198257	0.414485	FALSE
GAACGGG	2.05628	0.719424	0.679542	2.68519	3.68098	3.04233	1.15175	3.13616	0.783599	0.504487	FALSE
UGUAAGG	1.48148	0.732601	1.24113	2.42424	3.14208	2.25836	1.15174	2.60822	0.38236	0.46971	FALSE
AGCACUG	2.52874	0.262467	0.663544	2.94118	3.125	2.69906	1.15158	2.92174	1.20939	0.213636	FALSE
CCAAAUG	1.73611	0.793651	0.924156	1.59176	3.15501	2.18496	1.15131	2.31058	0.510643	0.789157	FALSE
AUUCUUU	0.469484	1.76471	1.21951	3.44353	8.33333	2.06935	1.15123	4.6154	0.650305	3.29232	FALSE
ACUCUCA	1.25	0.852273	1.35135	1.54185	2.1021	3.07918	1.15121	2.24104	0.263799	0.778025	FALSE
GACCGUU	0.9375	1.64609	0.869868	1.72712	2.9734	2.77778	1.15115	2.49276	0.429961	0.670245	FALSE
AAGAGAA	0.819672	0.961538	1.67158	4.2042	2.05314	2.75591	1.15093	3.00442	0.456443	1.09685	FALSE
CAAUGUA	1.35908	1.21359	0.88	3.07377	4.81622	2.32722	1.15089	3.40574	0.245619	1.27728	FALSE
UGUAUUG	1.69082	0.946143	0.815661	2.02381	1.99531	2.98866	1.15087	2.33592	0.472137	0.565463	FALSE
CUAUCUC	2.52525	0.471698	0.455063	1.73611	1.63934	2.72358	1.15067	2.03301	1.19045	0.600002	FALSE
AAAAGAU	1.02564	0.228311	2.19697	2.85088	2.24359	2.46085	1.15031	2.51844	0.990233	0.307712	FALSE
ACAUAUC	0.803213	0.675676	1.97133	1.92308	2.18069	2.3544	1.15007	2.15272	0.71408	0.217017	FALSE
ACAGGAG	1.8018	0.275482	1.37255	3.6036	2.50809	2.14211	1.14994	2.75127	0.787133	0.760488	FALSE
UUCGAUA	1.86782	0.793651	0.787879	2.52976	2.9052	2.80152	1.14978	2.74549	0.621843	0.193888	FALSE
AGCUCCU	1.50538	1.17117	0.772627	2.22868	2.68817	2.67559	1.14972	2.53081	0.366845	0.261729	FALSE
CACAUUG	1.50919	1.14504	0.794702	1.89394	2.83582	2.73924	1.14964	2.48967	0.357264	0.51817	FALSE
CUCGUGG	1.80879	0.390625	1.24892	3.65419	3.407	4.29769	1.14944	3.78629	0.714295	0.459808	FALSE
AAAGUAG	1.69753	1.00251	0.74813	3.03922	2.22222	2.68065	1.14939	2.64736	0.491448	0.409513	FALSE
GUGACUC	1.92744	0.631313	0.888889	2.88066	2.7619	3.125	1.14921	2.92252	0.686157	0.185132	FALSE
UAAGGUU	1.67959	0.409836	1.35659	3.47826	3.23741	2.44444	1.14867	3.05337	0.659916	0.540922	FALSE
AGAAUAG	0.975976	1.53153	0.93819	2.77778	4.82921	3.33333	1.14857	3.64677	0.332196	1.06103	FALSE
GCUUUCG	1.1976	1.24521	1.00251	4.60829	2.58752	2.81481	1.14844	3.33688	0.128605	1.10693	FALSE
GAGAACA	1.44144	0.877193	1.12613	3.93375	3.80117	2.8754	1.14825	3.53677	0.282774	0.576589	FALSE
AAGUAAA	1.37615	1.19048	0.877193	1.42857	5.03145	3.03951	1.14794	3.16651	0.252182	1.80479	FALSE
CCAACAU	1.85185	0.383142	1.20773	2.32558	2.27273	3.10651	1.14757	2.56827	0.736201	0.466875	FALSE
UACAUAA	1.37931	1.10442	0.957854	1.9774	2.14286	3.125	1.14719	2.41509	0.213959	0.620344	FALSE
ACGUUUU	1.6369	0.46729	1.33715	2.77778	2.09581	2.98013	1.14712	2.61791	0.607524	0.463332	FALSE
UCUUUUU	1.03093	1.55039	0.859788	1.55039	3.52564	1.84599	1.14703	2.30734	0.359642	1.06538	FALSE
AAUACCC	1.4881	1.00575	0.94697	1.41243	2.24359	3.44311	1.14694	2.36638	0.296909	1.0209	FALSE
GAUCCAA	1.02249	1.42857	0.989011	2.07207	3.12989	2.9661	1.14669	2.72269	0.244688	0.56937	FALSE
UGUAAUC	0.925926	0.687285	1.82648	2.18069	3.61305	1.84631	1.14657	2.54668	0.600795	0.938517	FALSE
UUCCCUC	1.1396	1.4881	0.811966	2.87698	2.6178	3.40537	1.14655	2.96672	0.338118	0.401379	FALSE
UUAACCC	2.55624	0.30303	0.580271	4.10509	4.58716	2.91595	1.14651	3.8694	1.2287	0.860171	FALSE
CAAUGUU	1.85185	0.632911	0.954198	5.32995	2.51852	2.83688	1.14632	3.56178	0.631773	1.53953	FALSE
AGAGAUG	1.28205	1.37255	0.784314	2.29167	3.44353	1.9636	1.1463	2.56626	0.316742	0.777237	FALSE
AAGCGCU	1.88679	0.611621	0.940439	3.01837	4	3.1746	1.14628	3.39766	0.662038	0.527459	FALSE
GUGUAAC	1.51515	0.809061	1.11449	4.78142	3.19635	2.21519	1.14623	3.39765	0.354114	1.2949	FALSE
ACUAGAG	0.750751	1.55039	1.13725	1.59236	3.03922	2.83541	1.14613	2.48899	0.399892	0.783168	FALSE
GUCAAAA	1.5949	1.08333	0.760043	2.05761	2.48843	2.68542	1.14609	2.41049	0.42095	0.321079	FALSE
CUUCGUC	1.81159	0.724638	0.901961	2.28175	2.07101	3.02405	1.14606	2.45894	0.583145	0.500622	FALSE
GUGUCGU	1.79856	0.516796	1.12281	2.46914	3.80259	2.80733	1.14605	3.02635	0.641199	0.693183	FALSE
CAGAUAA	0.870647	1.73913	0.827423	1.6092	3.31492	2.97735	1.14573	2.63382	0.514351	0.903261	FALSE
GCAAUGU	1.37131	1.19048	0.87535	3.64341	5.53064	2.32261	1.14571	3.83222	0.250991	1.61233	FALSE
CUCGUAG	1.55556	0.719424	1.16186	2.23577	3.24324	2.18003	1.14561	2.55301	0.418302	0.598405	FALSE
UGUAGAU	1.11111	1.19048	1.13501	2.96296	1.29199	2.98651	1.14553	2.41382	0.0407159	0.971606	FALSE
AGGUGCU	1.38122	0.873016	1.18203	2.82738	1.72891	3.09798	1.14542	2.55142	0.25607	0.725056	FALSE
AGGCAGU	1	1.68776	0.74813	1.94932	3.93258	2.97619	1.1453	2.9527	0.486376	0.991842	FALSE
UUCCACA	1.5873	0.918635	0.9298	2.77778	2.31023	2.14035	1.14525	2.40945	0.382872	0.330094	FALSE
GCAACUA	1.21951	1.48515	0.730412	2.16049	3.76812	1.58501	1.14502	2.50454	0.382842	1.13149	FALSE
GCGCCUG	1.66667	1.15512	0.612745	2.34375	1.89125	2.25989	1.14484	2.16496	0.527036	0.24072	FALSE
UAUUAGC	1.59817	0.609756	1.22655	2.18855	3.47222	2.45614	1.14483	2.70564	0.499251	0.677229	FALSE
CAACUCA	1.49813	1.04822	0.887978	2.71318	2.85714	2.6749	1.14477	2.74841	0.316327	0.0960944	FALSE
GUGGCAU	1.82482	0.938967	0.670498	2.26667	2.3374	3.16276	1.14476	2.58894	0.60405	0.498197	FALSE
UCAAUCU	1.25786	1.33333	0.843061	2.38095	3.94737	1.79641	1.14475	2.70824	0.263983	1.1122	FALSE
GUUAUAG	0.636132	1.83824	0.95986	3.90625	5.07663	3.28746	1.14474	4.09011	0.622012	0.908644	FALSE
UAUUAAA	0.496032	1.43149	1.50602	3.07018	4.30108	3.18043	1.14452	3.51723	0.562839	0.681068	FALSE
UCUCAAC	0.617284	1.12474	1.69142	3.14136	3.38983	3.27684	1.14448	3.26934	0.53734	0.124404	FALSE
CUGUACC	1.5544	1.02249	0.85639	1.82421	4.45402	3.08858	1.14443	3.12227	0.364633	1.31523	FALSE
UCCCACA	1.47849	0.934579	1.01868	2.73973	3.00128	2.41821	1.14392	2.71974	0.292788	0.292048	FALSE
UGAACGG	0.409836	1.35501	1.66667	3.08642	4.14141	2.59481	1.14384	3.27421	0.654486	0.790219	FALSE
GAGAUAA	1.06838	0.537634	1.8254	2.61044	2.03252	4.41176	1.1438	3.01824	0.647186	1.24094	FALSE
AGACAUG	1.16487	1.28205	0.984252	1.37681	2.93716	3.12344	1.14373	2.47914	0.150022	0.959174	FALSE
CUGAAUU	1.4652	0.45045	1.51515	2.74725	1.61812	3.91499	1.1436	2.76012	0.600805	1.14849	FALSE
UGUGUAU	0.990991	0.980392	1.45914	2.66667	3.77193	2.43474	1.14351	2.95778	0.273399	0.714548	FALSE
AUAAUCC	1.31579	0.918635	1.19599	2.35602	3.10734	2.79503	1.14347	2.7528	0.203719	0.377438	FALSE
UACAACA	1.69082	0.598802	1.14068	2.72989	3.29381	2.92603	1.14344	2.98324	0.546015	0.286281	FALSE
CGUAACA	1.74242	1.25369	0.434028	1.96477	3.42312	2.87433	1.14338	2.75407	0.661136	0.736575	FALSE
GUAUGUG	1.79325	0.469484	1.16703	4.83333	2.1875	2.27273	1.14325	3.09785	0.662203	1.50357	FALSE
UGUUGUC	0.30303	2.27273	0.853659	2.8125	2.59067	3.40426	1.14314	2.93581	1.01626	0.420574	FALSE
UACGUAA	1.43885	0.8	1.19048	2.88162	2.11161	2.32416	1.14311	2.43913	0.322048	0.39767	FALSE
CCACGUG	1.3083	0.819672	1.30112	2.35294	2.44253	2.2233	1.14303	2.33959	0.28006	0.11022	FALSE
GUUAGAA	1.25241	1.38889	0.787132	2.25	1.65913	2.50284	1.14281	2.13732	0.315494	0.432998	FALSE
CGAUGCC	1.79211	0.392157	1.24378	2.43446	3.40136	3.63036	1.14268	3.15539	0.705433	0.634762	FALSE
GAGGUAC	1.33929	0.793651	1.2945	2.62467	3.18471	2.1645	1.14248	2.65796	0.302922	0.51092	FALSE
CUGGUCG	1.57005	0.724638	1.13269	2.94659	5.35088	2.43446	1.14246	3.57731	0.42279	1.55715	FALSE
CAGCGUA	1.89125	0.131234	1.40471	2.69151	3.09278	3.8486	1.1424	3.21097	0.908857	0.587528	FALSE
UAAGUGC	1.33333	0.826446	1.26706	1.59681	2.55102	4.04494	1.14228	2.73092	0.275519	1.23394	FALSE
CCACCGU	1.61031	0.890585	0.925926	2.6975	2.56975	2.05038	1.14227	2.43921	0.405714	0.342739	FALSE
ACGGGCG	1.15248	1.42119	0.853018	4.90196	3.24284	1.86294	1.14223	3.33591	0.284224	1.52165	FALSE
CAACCUU	1.49254	1.28968	0.643777	2.06349	2.79188	3.63694	1.142	2.83077	0.443234	0.787444	FALSE
AAACUGA	0.892857	1.3245	1.20818	2.35849	3.06122	2.37696	1.14185	2.59889	0.223337	0.400499	FALSE
UUAGGGG	1.30316	1.1612	0.960679	2.76855	2.69309	3.31882	1.14168	2.92682	0.172071	0.341575	FALSE
UCGUUUA	1.90896	0.684932	0.830368	3.04659	3.78549	3.57288	1.14142	3.46832	0.668674	0.380382	FALSE
CGUGUAU	1.78571	0.606061	1.03245	3.90947	4.67372	3.02214	1.14141	3.86844	0.597327	0.826553	FALSE
GCUAUGA	0.971599	1.38211	1.06952	2.36111	3.19803	2.63595	1.14108	2.7317	0.214408	0.426597	FALSE
AUGCCGU	1.48148	0.374532	1.56695	3.7037	4.63659	2.89673	1.14099	3.74567	0.665145	0.870692	FALSE
ACUUGCU	0.549451	0.5	2.37342	2.22222	3.9548	3.24859	1.14096	3.14187	1.06763	0.871206	FALSE
CUGUUCU	1.17371	1.51515	0.733753	3.65497	2.00501	1.95783	1.14087	2.53927	0.391733	0.966512	FALSE
GACGAUA	1.06383	0.862069	1.49573	4.7619	4.80226	3.52381	1.14054	4.36266	0.323719	0.726744	FALSE
UCUACUA	1.65017	0.660066	1.11111	2.2409	1.53846	2.56798	1.14045	2.11578	0.495701	0.526038	FALSE
CGGUUUC	1.06667	1.23457	1.11821	2.70563	1.48402	3.33333	1.13982	2.50766	0.0860103	0.940417	FALSE
AUGGGAC	1.99275	0.809061	0.617284	4.72441	1.51515	2.29306	1.1397	2.84421	0.744963	1.67411	FALSE
UUUGACG	1.66667	1.20773	0.544662	2.38095	1.4881	3.97351	1.13969	2.61419	0.564089	1.25902	FALSE
GCUCUAA	2.47934	0.59952	0.340136	2.94659	4.01961	3.46462	1.13967	3.47694	1.16742	0.536613	FALSE
AGUGCGU	1.46199	1.5625	0.394477	4.10959	3.66667	3.40741	1.13966	3.72789	0.647297	0.355072	FALSE
CCCGCUU	1.28968	1.30952	0.819672	1.07212	1.92982	2.6475	1.13963	1.88315	0.277266	0.788726	FALSE
ACGAAUC	1.20773	0.806452	1.40449	3.98551	3.58423	3.12955	1.13956	3.56643	0.304794	0.428257	FALSE
GACACUU	0.7109	0.670498	2.03704	2.58333	1.30208	2.14761	1.13948	2.01101	0.777571	0.651456	FALSE
CACUAGA	2.13178	0.490196	0.796359	2.4024	2.85285	4.77555	1.13945	3.3436	0.872916	1.26039	FALSE
CUUUAAG	1.51515	0.802139	1.10092	3.95349	3.3462	2.90368	1.1394	3.40112	0.358061	0.527053	FALSE
UGCUCCG	0.628931	1.97531	0.813953	3.20814	2.46599	2.99694	1.1394	2.89036	0.729807	0.382384	FALSE
UUAACAG	1.50463	1.16773	0.745712	2.66667	3.53818	2.77778	1.13936	2.99421	0.380253	0.474355	FALSE
UUCUCCA	1.06209	1.21083	1.14461	2.11538	2.69187	3.19103	1.13918	2.66609	0.0745162	0.538286	FALSE
AUUGCUG	2.00501	1.41243	0	2.80702	3.1132	3.62319	1.13915	3.18113	1.03006	0.412305	FALSE
UUGCGUG	2.00501	1.41243	0	1.66667	6.41026	3.53535	1.13915	3.87076	1.03006	2.38952	FALSE
GGGUUGG	2.00501	1.41243	0	2.80702	15	5.68182	1.13915	7.82961	1.03006	6.37393	FALSE
GCGGUGG	2.00501	1.41243	0	2.80702	3.1132	0	1.13915	1.9734	1.03006	1.71586	FALSE
UUUUCCU	1.26582	1.68776	0.462963	3.23625	1.90476	4.5584	1.13885	3.23314	0.622194	1.32682	FALSE
CCUACUU	1.17371	0.666667	1.57593	2.96296	3.44507	2.9484	1.13877	3.11881	0.455638	0.282639	FALSE
CCGGUUC	1.50794	0.854701	1.05364	3.05958	3.6036	2.96353	1.13876	3.2089	0.334833	0.345178	FALSE
CAUGUUU	1.90157	0.328947	1.18519	2.95858	3.82114	3.34015	1.13857	3.37329	0.787345	0.432233	FALSE
AAGAACC	1.7094	0.49505	1.21107	1.13269	3.4279	1.52979	1.13851	2.03012	0.61042	1.22668	FALSE
GGGCACC	0.925926	0.907591	1.58192	2.04082	3.49144	2.34598	1.13848	2.62608	0.384141	0.764797	FALSE
UGAAAGA	1.62338	0.826446	0.965108	2.36794	3.07018	3.67746	1.13831	3.03853	0.425763	0.655334	FALSE
CUCCUCU	1.60819	0.980392	0.825083	2.13675	3.57143	3.14164	1.13789	2.94994	0.414628	0.736299	FALSE
ACACCGU	1.47493	1.37741	0.561313	2.68817	2.92208	3.5865	1.13788	3.06558	0.5017	0.466039	FALSE
AGACUUC	0.851582	1.5528	1.00865	2.93501	2.38095	2.60999	1.13767	2.64199	0.367983	0.278411	FALSE
UACCUUA	1.7316	0.797448	0.883608	1.40187	2.7451	2.53333	1.13755	2.22677	0.516262	0.722186	FALSE
GCGAUCU	1.39949	0.884956	1.12821	5.81655	2.98651	2.9	1.13755	3.90102	0.257395	1.65946	FALSE
AACUGGC	0.995025	1.55367	0.862852	3.50242	3.58527	2.89079	1.13718	3.32616	0.366695	0.379308	FALSE
CCCUAGC	1.23457	0.833333	1.34281	4.95495	2.52809	2.85537	1.1369	3.44614	0.268413	1.31688	FALSE
CCAUGCG	0.806452	1.04167	1.5625	3.85965	4.60199	2.33546	1.13687	3.59903	0.386911	1.15552	FALSE
UUCUCUG	2.10356	0.813008	0.493827	3.88889	1.88406	2.21281	1.1368	2.66192	0.852314	1.07523	FALSE
ACUUGAC	2.30769	0.26455	0.837989	1.36054	5.81395	3.18979	1.13674	3.45476	1.05383	2.2385	FALSE
UCAACAG	1.02881	1.45833	0.923077	3.55987	4.23077	2.6428	1.13674	3.47781	0.283482	0.79716	FALSE
UCUACAU	1.11111	1.14943	1.14943	2.34742	3.97727	2.35369	1.13665	2.89279	0.0221207	0.939192	FALSE
UUCGGCU	1.31783	0.740741	1.35057	2.81385	2.37179	1.91571	1.13638	2.36712	0.343026	0.44909	FALSE
AAUAUCC	1.92837	0.623053	0.857449	2.12418	4.06824	2.34973	1.13629	2.84738	0.695903	1.06329	FALSE
GAGGCGC	1.76991	0.972222	0.666667	3.04348	3.73737	2.20207	1.13627	2.99431	0.569623	0.768831	FALSE
CCCGCAC	1.73776	0.62724	1.04377	2.21169	2.47175	2.82783	1.13626	2.50376	0.561005	0.309313	FALSE
AUUAGAA	1.71569	0.550964	1.14204	1.89769	3.59477	2.74548	1.13623	2.74598	0.582383	0.848541	FALSE
CUCUCAG	1.85185	0.641026	0.915751	2.08333	2.30263	2.5593	1.13621	2.31509	0.634804	0.238228	FALSE
GGUAAAU	0.896057	1.12994	1.38211	2.41546	2.85714	4.60705	1.13604	3.29322	0.243086	1.15904	FALSE
GAAGAUG	1.96078	0.816993	0.630252	3.63036	2.65957	2.5641	1.13601	2.95135	0.720352	0.58998	FALSE
CCGAUCG	1.12613	0.973236	1.30792	2.44565	1.85185	3.68179	1.13576	2.65976	0.167551	0.933568	FALSE
GAACCUU	0.609756	2.32558	0.471698	2.55255	3.18841	2.09003	1.13568	2.61033	1.0328	0.551462	FALSE
UUAAGAA	1.78117	0.442478	1.18313	2.17865	2.39521	2.54001	1.13559	2.37129	0.670611	0.181866	FALSE
GACUCGC	1.35501	0.560224	1.49123	2.88641	2.5641	2.76653	1.13549	2.73901	0.502828	0.162904	FALSE
GAGUACA	1.08025	0.666667	1.65816	5.35714	4.06504	2.83333	1.13503	4.08517	0.498013	1.26203	FALSE
CAGUUUG	1.10375	0.810185	1.49083	2.69461	3.01418	2.97729	1.13492	2.89536	0.341389	0.174831	FALSE
AAAUAUG	1.00575	1.05485	1.34409	6.07345	2.33645	1.51042	1.1349	3.30677	0.182821	2.43135	FALSE
CACACUA	0.527426	1.19904	1.67737	2.46085	1.5625	1.82927	1.13461	1.95087	0.577674	0.461356	FALSE
CAAGCAU	2.54902	0.396825	0.457875	2.30496	3.003	2.82584	1.13457	2.71127	1.22533	0.362848	FALSE
CCUACCC	1.21951	1.16773	1.01626	2.46914	1.94932	3.44538	1.1345	2.62128	0.105622	0.759546	FALSE
AGCUCCC	1.10497	0.705467	1.59292	3.5865	2.50965	2.77778	1.13445	2.95798	0.44446	0.560582	FALSE
AACCUGU	1.96078	0.546448	0.896057	2.72436	3.2967	3.74269	1.13443	3.25458	0.736684	0.51047	FALSE
GCUGAUU	0.771605	1.65394	0.977199	1.76991	3.21429	2.82935	1.13425	2.60452	0.461659	0.747976	FALSE
UUCGCUU	1.95312	0	1.44928	2.30769	3.21181	2.57891	1.13413	2.69947	1.01398	0.463957	FALSE
AAUGAAC	1.5873	0.537634	1.27714	1.92982	2.55102	3.0581	1.13403	2.51298	0.539269	0.565101	FALSE
UGGGUUG	1.22951	1.11111	1.06101	2.86458	3.1746	2.60528	1.13388	2.88149	0.086526	0.285037	FALSE
UAUUACU	1.5873	0.675676	1.13636	2.94118	2.59259	2.9976	1.13311	2.84379	0.455822	0.219365	FALSE
GACGUCU	0.666667	1.69082	1.04167	4.70085	3.60825	2.29592	1.13305	3.53501	0.518157	1.20414	FALSE
UUCAUAC	1.4652	0.549451	1.38427	2.77778	1.52905	2.94613	1.13298	2.41765	0.506965	0.774141	FALSE
UCCAAUA	2.19561	0.411523	0.791766	3.14136	2.88326	2.44838	1.13297	2.82433	0.93971	0.35023	FALSE
UUGACCA	1.17647	0.548246	1.67394	2.13675	1.78571	2.39378	1.13289	2.10541	0.564114	0.30524	FALSE
UCUACUG	0.905797	0.510204	1.98265	3.07692	4.82866	3.47682	1.13288	3.79413	0.762038	0.917966	FALSE
CAAGCGC	1.15865	1.43678	0.803213	2.10526	2.9595	3.09436	1.13288	2.71971	0.317569	0.536381	FALSE
CCUAACC	1.13636	0.241546	2.0202	2.91005	1.76152	4.10448	1.1327	2.92535	0.889334	1.17155	FALSE
ACUUGUA	1.29108	1.29032	0.81663	3.35052	2.57732	1.83541	1.13268	2.58775	0.273706	0.757609	FALSE
AGGUCGU	1.40693	1.61692	0.374065	2.88641	3.88258	3.56921	1.13264	3.44606	0.665279	0.509375	FALSE
UCCUCGG	2.5641	0.45045	0.383142	3.24074	5.4902	3.68421	1.13256	4.13838	1.2402	1.19152	FALSE
ACUUCGU	1.33333	1.49813	0.565844	2.4173	3.88128	2.50482	1.13243	2.93447	0.497552	0.82113	FALSE
UAGAUGA	0.606061	0.673401	2.11749	3.0581	4.48179	3.33333	1.13232	3.62441	0.853847	0.75516	FALSE
UAUGAUG	1.67549	0.47081	1.25	2.28426	2.8169	3.33333	1.1321	2.8115	0.610931	0.524556	FALSE
GAGGCCA	0.769231	1.76768	0.859107	2.83019	3.45912	4.54545	1.132	3.61159	0.552339	0.867738	FALSE
UGAAGAG	0.323625	1.76282	1.30814	3.65079	2.93501	2.59981	1.13153	3.06187	0.735673	0.536852	FALSE
GCCCUAU	1.5873	0.687285	1.11972	2.28495	2.7933	2.77778	1.13144	2.61867	0.450122	0.28912	FALSE
CCCUACC	1.3285	1.19048	0.875	3.95299	3.01587	2.24926	1.13133	3.07271	0.232465	0.853285	FALSE
CAAGUUU	1.00402	1.74129	0.648508	2.40741	2.77778	2.3166	1.13127	2.5006	0.557396	0.244303	FALSE
CGACUUU	0.689655	0.809061	1.89482	3.24385	3.4188	2.36486	1.13118	3.00917	0.664021	0.564802	FALSE
UUGGCUC	0.897436	0.980392	1.51515	2.95508	2.51323	3.24675	1.13099	2.90502	0.335267	0.369316	FALSE
ACCCGAC	1.2	1.58151	0.611247	2.82258	3.6036	3.04799	1.13092	3.15806	0.488806	0.401977	FALSE
UUCACAG	1.12613	1.12613	1.14007	3.1586	2.77778	2.56602	1.13077	2.83413	0.0080477	0.300284	FALSE
UUCCACU	0.752688	1.47679	1.16279	2.55474	2.17755	3.37691	1.13076	2.70307	0.363114	0.613279	FALSE
ACACAGU	0.782998	0.9375	1.67144	1.50538	3.71377	3.44353	1.13065	2.88756	0.474671	1.20461	FALSE
CUGAGCA	1.38889	1.15207	0.850611	3.7234	2.96143	2.58784	1.13052	3.09089	0.269785	0.578744	FALSE
CGCGCCU	1.52905	0.537634	1.3245	2.97158	3.16456	3.20959	1.1304	3.11524	0.523436	0.126438	FALSE
AGCGUAG	1.35501	1.00251	1.03324	3.38983	2.5	3.8269	1.13025	3.23891	0.195253	0.6762	FALSE
GCCACAG	0.894309	1.80412	0.692137	3.05344	2.67094	3.85109	1.13019	3.19182	0.592333	0.602123	FALSE
ACCGUCC	1.86012	0.810811	0.719199	4.21941	2.21354	2.88127	1.13004	3.10474	0.633921	1.02144	FALSE
GGCCUUA	1.48976	0.925926	0.972927	3.09278	3.90625	3.43537	1.12954	3.47814	0.312844	0.408416	FALSE
GGCAAAG	1.47849	0.609756	1.30024	2.38949	3.46629	2.62967	1.1295	2.82848	0.458847	0.56526	FALSE
AGCUGUG	1.68776	1.18443	0.515996	2.21745	3.0253	2.76008	1.1294	2.66761	0.587819	0.411787	FALSE
CUGAACA	1.47541	1.20275	0.710015	2.67938	2.60274	2.93907	1.12939	2.7404	0.387935	0.17627	FALSE
CCCAUCA	0.975976	1.21766	1.19427	3.25203	3.20048	3.59823	1.1293	3.35025	0.133296	0.216302	FALSE
GAACACG	0.881057	0.94086	1.56582	1.63522	3.02491	3.07487	1.12924	2.57833	0.379263	0.817141	FALSE
ACAAAUA	1.20482	1.31894	0.863558	4.19103	3.36879	1.76768	1.12911	3.10917	0.236946	1.23236	FALSE
AAAGAUU	1.53509	1.47059	0.380518	2.46212	1.68776	2.15517	1.12873	2.10169	0.648774	0.38994	FALSE
GAGAGCG	0.706215	1.66667	1.01317	2.68065	4.70738	4.22272	1.12868	3.87025	0.490535	1.05834	FALSE
GUGUCCC	0.961538	1.00182	1.42166	1.31579	4.0404	3.59089	1.12834	2.98236	0.254818	1.46069	FALSE
AUCCCCG	1.38889	0.376648	1.61927	1.38004	3.10734	1.62162	1.12827	2.03634	0.661038	0.935353	FALSE
CCGUUAC	1.5942	0.628931	1.1612	1.32743	2.06612	2.81987	1.12811	2.07114	0.483486	0.746229	FALSE
UGCGAUA	1.19048	0.886525	1.30719	2.54902	2.75229	2.84553	1.12806	2.71561	0.217166	0.151619	FALSE
GAGGUAA	1.55473	0.81761	1.01138	3.08458	3.14164	2.6208	1.1279	2.94901	0.382124	0.285661	FALSE
UAUACAC	1.33745	1.06157	0.984529	3.7133	4.24107	3.40083	1.12785	3.78507	0.185561	0.424693	FALSE
AAAUCCC	0.877193	1.31579	1.19048	4.34783	5.02008	2.23097	1.12782	3.86629	0.225912	1.45557	FALSE
GACAAUC	1.62037	0.714286	1.04822	1.22549	3.55805	2.29885	1.12762	2.3608	0.458232	1.16751	FALSE
UGGCCUA	1.79641	0.950292	0.635877	1.55678	3.64372	3.17333	1.12753	2.79128	0.600222	1.09467	FALSE
UUCGGUG	1.51515	1.09819	0.769231	2.16049	2.54351	3.30311	1.12752	2.66904	0.373825	0.581559	FALSE
CCCAAAG	1.53664	0.987654	0.857843	3.59649	3.10245	2.34082	1.12738	3.01326	0.360326	0.632568	FALSE
GAGCAUA	1.31313	0.571429	1.4974	2.35849	2.61557	3.00236	1.12732	2.65881	0.490152	0.324107	FALSE
CAGAUCG	1.46751	0.967742	0.946502	2.62055	4.12844	2.57376	1.12725	3.10758	0.294861	0.884399	FALSE
UCUAUUU	1.21528	0.948509	1.21795	3.84615	1.34804	2.90237	1.12725	2.69886	0.154796	1.26143	FALSE
GCGAUAG	1.06838	1.03093	1.28205	3.27869	4.30108	3.34873	1.12712	3.64283	0.135476	0.571131	FALSE
GCAAUCU	1.57978	1.12994	0.670904	2.5641	2.77778	2.53623	1.12688	2.62604	0.454445	0.132148	FALSE
AGAGUAC	1.96078	0.601375	0.818331	2.53333	2.5641	3.15582	1.12683	2.75108	0.730327	0.350847	FALSE
AUAUCGA	1.32802	0.896861	1.15512	2.14385	2.54453	3.22581	1.12667	2.63806	0.216983	0.547011	FALSE
UGCCCUG	1.61905	0.810185	0.950292	3.11828	2.91262	2.83447	1.12651	2.95512	0.432266	0.146602	FALSE
AAACCCA	1.42045	0.736648	1.222	2.24806	4.18605	3.14465	1.12637	3.19292	0.35179	0.969893	FALSE
AACGGAG	0.551876	2.13964	0.687285	2.35507	4.16667	2.06515	1.12627	2.8623	0.880214	1.13888	FALSE
UCCCUCA	0.778816	1.37615	1.22349	2.50329	4.26621	3.06122	1.12615	3.27691	0.310334	0.901033	FALSE
ACACUUA	1.27505	0.867052	1.23574	1.93798	2.84392	2.77778	1.12595	2.51989	0.225069	0.505031	FALSE
ACUCAAU	0.653595	1.62602	1.0978	1.15741	0.483092	2.67584	1.12581	1.43878	0.486815	1.12313	FALSE
CGGUAAA	0.958702	1.50754	0.910931	3.12925	3.96175	3.82366	1.12572	3.63822	0.331522	0.446155	FALSE
CAAUUGU	0.803213	1.40562	1.16822	3.68217	4.06504	2.69231	1.12569	3.47984	0.303449	0.70838	FALSE
AUGAUUC	1.76282	1.14943	0.464576	5.82524	2.68065	3.22712	1.12561	3.91101	0.64945	1.68014	FALSE
CGAGGCG	0.694444	1.50794	1.17407	2.36486	2.72008	2.54804	1.12548	2.54433	0.408917	0.177636	FALSE
CAGUAUU	2.02492	0.750751	0.600601	1.36612	1.53509	3.75335	1.12542	2.21819	0.782597	1.33217	FALSE
CUUCGCU	1.42276	1.06838	0.884956	2.23368	2.64798	1.88781	1.12537	2.25649	0.273396	0.380595	FALSE
UCAUACU	1.53509	0.968992	0.871898	2.53623	3.86266	3.43972	1.12533	3.27954	0.358169	0.677567	FALSE
GUAGAAA	1.60819	1	0.767544	1.21951	3.1746	3.27635	1.12524	2.55682	0.434091	1.15926	FALSE
GCCCCAA	1.69617	0.625978	1.05348	3.89408	3.07018	4.07941	1.12521	3.68122	0.538687	0.537233	FALSE
UUCACGA	1.5233	0.686275	1.16598	3.79538	2.82738	3.05652	1.12518	3.22643	0.42	0.505873	FALSE
CUGGUUC	1.23153	1.15248	0.991501	3.17139	3.09524	3.09423	1.12517	3.12029	0.122321	0.0442592	FALSE
ACUCGAU	2.51572	0.505051	0.35461	1.88679	1.25786	3.1746	1.12513	2.10642	1.20664	0.977063	FALSE
GCGUUUA	1.63399	0	1.74129	2.89855	2.77778	5.78231	1.12509	3.81955	0.975836	1.70088	FALSE
AAUAGUG	0.537634	1.54062	1.2958	1.76282	3.09051	3.08908	1.12468	2.64747	0.522928	0.766129	FALSE
GUCGUUC	0.925926	1.36986	1.07794	3.80952	3.68421	2.20674	1.12458	3.23349	0.225613	0.8914	FALSE
UACCCAA	1.85185	0.737463	0.783699	2.48227	1.24717	3.35821	1.12434	2.36255	0.630469	1.0606	FALSE
CCAAAAU	1.5942	1.14379	0.634921	2.77778	2.88221	2.657	1.1243	2.77233	0.479938	0.112699	FALSE
GUCACGU	1.10497	1.04762	1.22024	4.0378	2.5802	3.49162	1.12428	3.36987	0.0879137	0.73639	FALSE
AACACUG	1.56695	1.11111	0.694444	2.40113	2.39651	3.24284	1.12417	2.68016	0.4364	0.487297	FALSE
UCAGCGA	1.38067	1.03578	0.955657	3.29949	2.08333	2.86589	1.12404	2.74957	0.225833	0.616367	FALSE
GCUUGUC	2.10526	0.653595	0.613155	3.6	3.57143	2.5389	1.124	3.23678	0.850036	0.604546	FALSE
GGCAAUC	1.08333	1.79128	0.497076	4.05199	3.15657	3.67521	1.1239	3.62792	0.648053	0.44958	FALSE
GACACUC	1.44444	1.11857	0.808625	2.99145	3.14286	2.97735	1.12388	3.03722	0.317943	0.091757	FALSE
UGCAGGC	2	0.485437	0.885936	1.44231	5.50314	2.56798	1.12379	3.17114	0.784797	2.09653	FALSE
CGCUCAU	1.88406	0.37594	1.11111	2.5	1.90972	1.87933	1.1237	2.09635	0.754138	0.349901	FALSE
ACUACUC	2.15686	0.746269	0.46729	2.54386	2.76565	3.00325	1.12347	2.77092	0.905747	0.229739	FALSE
CAGAGGC	1.0101	1.06383	1.2963	1.9774	3.7296	2.4461	1.12341	2.7177	0.152116	0.907126	FALSE
UGUUACA	1.76651	0.833333	0.769686	4	3.125	2.40385	1.12318	3.17628	0.558053	0.799312	FALSE
UACGUUA	1.96078	0.484496	0.924156	2.42086	4.14938	3.51617	1.12315	3.36214	0.757994	0.874495	FALSE
GCUCGGU	0.744048	1.22951	1.39573	2.96474	2.88462	1.97456	1.1231	2.60797	0.338623	0.55001	FALSE
UGCACCC	1.21951	0.798403	1.35135	1.82292	3.63636	2.81124	1.12309	2.75684	0.28881	0.907947	FALSE
CAUACUU	1.52778	0.840336	1.001	3.51562	1.66667	2.58216	1.12304	2.58815	0.359602	0.924494	FALSE
CACAACG	2.02703	0.641026	0.700054	2.52153	3.67647	2.14918	1.1227	2.78239	0.783724	0.796363	FALSE
AGUUCUC	1.36612	0.4	1.6016	1.43885	3.75276	2.35944	1.12257	2.51702	0.636748	1.16498	FALSE
CACCUUC	0.651042	1.4881	1.22807	1.90476	5.17677	3.67299	1.1224	3.58484	0.428414	1.63778	FALSE
UUUUUAA	0.973236	0.626566	1.76707	4.21687	2.96684	2.7727	1.12229	3.3188	0.584679	0.783781	FALSE
CGACUGC	0.920245	1.47783	0.968661	4.8433	3.10945	3.33759	1.12225	3.76345	0.308897	0.942115	FALSE
CAAACCG	1.20968	0.651769	1.50514	2.92398	3.0303	2.9052	1.1222	2.95316	0.433359	0.0674648	FALSE
UCCACAA	1.47569	0.30581	1.58461	1.66667	2.71817	2.83641	1.12204	2.40708	0.708968	0.643939	FALSE
AACUUUA	2.29885	0.469484	0.597372	1.2605	3.36391	3.77166	1.1219	2.79869	1.02127	1.34762	FALSE
GAUGAUA	1.78971	0.888889	0.686275	2.58065	4.62963	1.60819	1.12162	2.93949	0.587381	1.54235	FALSE
GCCAGAG	1.79641	0.609756	0.958702	2.81924	3.38828	3.60183	1.12162	3.26978	0.609871	0.404531	FALSE
UUUACCU	1.45833	0.980392	0.925926	2.70655	4.56989	2.54413	1.12155	3.27353	0.292931	1.12562	FALSE
GUUAUUA	1.95652	0.492611	0.915141	3.125	2.9601	2.51965	1.12142	2.86825	0.753441	0.312954	FALSE
AGUGACU	2.22222	0.485437	0.656566	1.89125	1.99531	2.43056	1.12141	2.1057	0.957165	0.286099	FALSE
GACUCGA	1.07914	1.65394	0.630631	4.14313	1.27389	2.40027	1.12124	2.60576	0.512954	1.44562	FALSE
ACACAUA	1.5233	0.684932	1.15546	2.22222	2.25694	2.08333	1.12123	2.1875	0.42023	0.0918664	FALSE
AAGUCCU	1.16959	1.57658	0.617284	4.34028	1.88172	3.55191	1.12115	3.25797	0.481477	1.25536	FALSE
GAUCCAU	0.617284	1.63399	1.11111	4.25532	3.0581	2.50836	1.12079	3.27393	0.508421	0.893253	FALSE
GGCCUCA	1.34281	1.02249	0.996933	2.11749	4.21941	2.94551	1.12075	3.09413	0.192739	1.05881	FALSE
CCAUAAG	1.69082	0.955414	0.71599	2.04499	2.48397	3.36364	1.12074	2.63087	0.50801	0.671484	FALSE
GAUCGAA	1.79924	0.699301	0.863558	3.96825	3.29861	3.3455	1.1207	3.53745	0.593346	0.373819	FALSE
GGCGUAG	1.44033	1.02881	0.892857	3.28849	3.003	2.99353	1.12066	3.09501	0.285061	0.167628	FALSE
AUCAUAA	1.39535	1.01553	0.951087	2.32975	3.26705	2.65283	1.12066	2.74987	0.240063	0.476125	FALSE
ACUAGAC	1.42857	1.02041	0.912409	3.11526	3.9039	1.29068	1.12046	2.76995	0.272239	1.3404	FALSE
GACAAAC	1.20482	0.823045	1.33333	2.12418	3.83693	2.68987	1.1204	2.88366	0.265412	0.872663	FALSE
CUCUUGA	0.930626	1.06667	1.36364	3.56506	2.73109	2.0802	1.12031	2.79212	0.221433	0.74431	FALSE
GAUACCG	1.11111	1.5873	0.661704	2.83019	3.43137	2.49191	1.12004	2.91782	0.462863	0.475823	FALSE
CUGCAGA	2.28758	0.175439	0.897073	1.86916	2.60771	2.49597	1.12003	2.32428	1.07358	0.398087	FALSE
CUAACUA	1.24816	0.862069	1.24941	2.64858	2.8403	2.77132	1.11988	2.7534	0.223273	0.0971086	FALSE
AGGUCCA	1.36612	0.79602	1.19726	3.13102	3.55903	3.09612	1.1198	3.26206	0.292838	0.257777	FALSE
GUACUCC	0.699301	1.1811	1.47882	2.94785	2.70936	3.18841	1.11974	2.94854	0.393364	0.239524	FALSE
GGUCAUA	1.19658	1.14679	1.01535	3.1211	2.03125	2.84884	1.11957	2.66706	0.0936284	0.567207	FALSE
UCAAUAA	0.891266	1.68869	0.778547	3.5124	2.95597	2.46294	1.1195	2.9771	0.496146	0.525049	FALSE
UUCUGUG	1.63522	0.884354	0.838264	2.29682	2.73224	2.42813	1.11928	2.48573	0.447412	0.223352	FALSE
AGCAGCG	1.4652	0.555556	1.33706	3.03819	3.61111	3.14867	1.11927	3.26599	0.49238	0.303943	FALSE
AUGCUAU	1.6129	0.47619	1.26706	1.40351	2.97619	2.48227	1.11872	2.28732	0.582694	0.804261	FALSE
CGUCAAC	1.60256	0.586854	1.16629	2.03252	3.99061	3.48989	1.11857	3.17101	0.509534	1.01725	FALSE
CCACCCG	1.26382	0.964912	1.12652	4.71976	3.47468	2.69448	1.11842	3.62964	0.14962	1.0215	FALSE
UCCGCAA	1.57978	0.815217	0.960219	3.25203	4.26997	2.09974	1.11841	3.20725	0.406086	1.08581	FALSE
CACAACA	1.32743	1.18443	0.842849	2.7044	1.97957	2.88714	1.11824	2.5237	0.248981	0.480012	FALSE
UUUGCGC	1.36054	1.5873	0.406504	7.30994	4.01235	3.84615	1.11812	5.05615	0.626617	1.95361	FALSE
CACUUAG	1.28866	1.27592	0.789314	2.7668	3.25397	2.91049	1.11796	2.97709	0.28469	0.25032	FALSE
GAUGAUC	1.2945	0.992063	1.06707	1.68067	3.43137	1.73824	1.11788	2.28343	0.157488	0.994565	FALSE
CUGAAUA	1.71569	0.719424	0.918079	3.45423	1.45299	2.63789	1.11773	2.51504	0.527285	1.00626	FALSE
GCGGCUA	1.22699	1.43678	0.689223	2.43531	2.17687	2.76968	1.11767	2.46062	0.385584	0.297214	FALSE
UGUAGGC	1.0929	1.45503	0.804924	3.74677	2.55624	1.80932	1.11762	2.70411	0.325755	0.977151	FALSE
ACUACUA	1.566	1.05634	0.730241	4.11877	2.16573	2.18254	1.11752	2.82235	0.421224	1.12277	FALSE
CCUGAAU	2.19298	0	1.15942	2.96296	3.45912	2.54237	1.11747	2.98815	1.09709	0.458892	FALSE
GUAACAC	1.53257	0.396825	1.42276	3.18841	4.13534	2.56065	1.11739	3.2948	0.626434	0.792718	FALSE
ACCAACC	1.47849	0.630631	1.24172	4.39024	3.36077	2.57967	1.11695	3.44356	0.437487	0.908124	FALSE
GGUAAAA	1.72144	1.12721	0.501849	3.77562	3.50529	3.84435	1.11683	3.70842	0.609862	0.179241	FALSE
AUGAGUG	0.870647	1.12179	1.35802	1.62602	3.55392	2.46914	1.11682	2.54969	0.243727	0.966474	FALSE
GUGUUAA	1.33333	0.21645	1.8	3.39967	3.53038	3.00099	1.11659	3.31035	0.813719	0.275765	FALSE
CAUCUCA	1.90763	0.782998	0.659134	2.40464	3.24484	2.72331	1.11659	2.79093	0.687857	0.424159	FALSE
AGUAUUC	1.2037	1.33745	0.808081	2.35294	2.11063	3.12966	1.11641	2.53107	0.275268	0.532358	FALSE
UCACCUU	2.06718	0.26455	1.01744	3.19635	1.88889	2.69771	1.11639	2.59431	0.905381	0.659833	FALSE
CCUUCGG	1.22699	1.24717	0.874891	1.43149	2.82051	1.74709	1.11635	1.9997	0.209353	0.72815	FALSE
CAUCGGU	1.6129	0.920245	0.815661	2.97845	2.95082	2.2737	1.11627	2.73433	0.433264	0.39915	FALSE
CACAUUC	1.5233	1.25786	0.567376	3.96825	1.48148	2.45379	1.11618	2.63451	0.493459	1.2532	FALSE
GACGUCG	1.12994	1.41844	0.8	2.65393	1.86846	2.87462	1.11613	2.46567	0.309451	0.528838	FALSE
GUCGGGU	1.42379	1.18343	0.740741	3.53982	3.19865	2.42057	1.11599	3.05302	0.346481	0.573661	FALSE
GCUAACC	1.04167	1.19048	1.11465	3.22581	1.98675	1.78687	1.1156	2.33315	0.0744093	0.7795	FALSE
CCCUAAU	1.44928	1.5625	0.334672	4.2735	3.2646	3.10458	1.11548	3.54756	0.678567	0.633756	FALSE
AUUCGGA	1.17371	1.11111	1.06157	2.99401	3.37691	2.95041	1.11546	3.10711	0.0561955	0.234666	FALSE
ACCAGAG	1.41844	1.02339	0.90312	3.60082	2.82187	2.50343	1.11498	2.97537	0.269593	0.564571	FALSE
CGAAAGU	1.5873	1.55763	0.199203	3.01205	3.9039	1.11821	1.11471	2.67805	0.792993	1.42256	FALSE
CCUUCAU	2.31884	0.673401	0.34965	2.88462	1.47493	2.39583	1.11396	2.25179	1.05594	0.715798	FALSE
ACUUAAA	1.87908	0.167504	1.29482	3.53303	3.25203	2.6635	1.1138	3.14952	0.87003	0.443734	FALSE
UUAGAUC	1.66667	0.208333	1.46605	3.96825	3.10945	2.70701	1.11368	3.26157	0.790446	0.644237	FALSE
CUCCGCU	0.888889	1.24717	1.20482	1.0929	2.76292	2.6084	1.11362	2.15474	0.195775	0.922824	FALSE
GUUACUC	1.08225	0.809061	1.44928	4.24837	1.9337	4.27658	1.11353	3.48622	0.321251	1.34459	FALSE
UAUGAAU	0.771605	1.40562	1.16279	4.64744	2.80374	2.98588	1.11334	3.47902	0.319888	1.01597	FALSE
GUGUGAG	1.86782	0.568182	0.903955	2.9595	2.96053	2.28672	1.11332	2.73558	0.674638	0.388727	FALSE
GCAUACG	1.05973	0.825083	1.45455	2.05761	3.16092	2.42518	1.11312	2.5479	0.31811	0.561798	FALSE
CAGUAGA	1.34576	0.842697	1.1505	2.83505	2.5641	2.24028	1.11298	2.54648	0.253619	0.297779	FALSE
AAAGAUC	1.11111	1.38889	0.838574	1.0101	3.65297	4	1.11286	2.88769	0.275161	1.63527	FALSE
GGCGCUA	1.03704	0.956938	1.3445	3.22222	3.63409	2.51289	1.11282	3.12306	0.204592	0.567138	FALSE
UUCACAA	2.24359	0.352113	0.741608	2.83505	2.11749	2.32843	1.11244	2.42699	0.998778	0.368796	FALSE
UUGAUGC	2.08333	0.409836	0.843254	3.78323	2.17391	3.67384	1.11214	3.21033	0.868547	0.899225	FALSE
UUAGGUG	1.23457	0.704225	1.39594	2.88066	1.90713	2.88763	1.11158	2.55847	0.361887	0.564091	FALSE
AGUUAUU	1.7316	0.378788	1.22411	2.6455	4.2042	1.84478	1.1115	2.89816	0.683401	1.19983	FALSE
AACACCC	1.80412	0.86478	0.665336	3.46535	3.22359	2.93068	1.11141	3.20654	0.608137	0.267739	FALSE
UGUCUUG	1.38889	1.06667	0.877193	2.32323	1.59817	1.96451	1.11092	1.96197	0.258702	0.362536	FALSE
GCACUCG	1.01626	1.5873	0.729167	2.66667	1.99115	3.28283	1.11091	2.64688	0.436827	0.646066	FALSE
UCGUACA	1.48936	0.492264	1.35009	2.80641	2.23642	3.20076	1.11057	2.74786	0.53998	0.484827	FALSE
GUUGGAG	2.17391	0.724638	0.4329	0.666667	6.30631	4.98575	1.11048	3.98624	0.932437	2.94969	FALSE
CAGCGAG	1.28205	0.631313	1.4177	2.50358	4.14673	2.86765	1.11036	3.17265	0.420371	0.862994	FALSE
AAAUGAG	1.14379	1.57895	0.608273	2.10084	4.07674	2.20721	1.11034	2.79493	0.486201	1.11135	FALSE
CAUUAGC	0.813008	1.6129	0.904762	2.92621	3.96341	2.69876	1.11022	3.19613	0.437743	0.674151	FALSE
AAGCCUG	1.33333	0.4329	1.56438	3.73832	3.40502	2.78565	1.1102	3.30966	0.597831	0.483441	FALSE
ACAGAGA	0.555556	1.75439	1.02041	2.23005	2.32775	2.8063	1.11012	2.4547	0.604429	0.308388	FALSE
ACUCGUC	0.666667	0.884956	1.77833	2.44161	2.00698	3.0303	1.10998	2.49297	0.589005	0.51359	FALSE
AAACACG	1.63776	0.847458	0.844444	3.11111	3.75276	2.72788	1.10989	3.19725	0.457156	0.517842	FALSE
AUAAGAG	2.17949	0.323625	0.826446	4.05405	3.54059	3.38542	1.10985	3.66002	0.959842	0.349953	FALSE
CUCUGCG	1.94175	0.606061	0.780379	2.94872	3.67816	2.44216	1.1094	3.02301	0.726088	0.621341	FALSE
AAUGUUC	2.31884	0.847458	0.161812	3.69128	3.33333	3.57403	1.10937	3.53288	1.10211	0.182485	FALSE
CGACAUA	1.3369	0.863558	1.1254	1.98582	3.80774	2.90667	1.10862	2.90007	0.237116	0.91098	FALSE
UCCGCGA	0.694444	0.949367	1.68196	3.16973	1.78253	2.17391	1.10859	2.37539	0.512649	0.715212	FALSE
CGAUUUG	1.47059	1.15741	0.697674	1.6129	3.003	3.40237	1.10856	2.67276	0.388766	0.93933	FALSE
GUUCGAG	1.42602	1.03448	0.864454	3.31858	2.6087	3.32854	1.10832	3.08527	0.287975	0.41276	FALSE
CAAGUAA	1.19048	1.02686	1.10733	2.2409	3.78289	2.79232	1.10822	2.9387	0.0818136	0.781352	FALSE
CGGCACC	1.35747	0.724638	1.24142	2.3088	3.82318	2.61708	1.10784	2.91635	0.336897	0.800317	FALSE
ACGAGAG	1.22951	0.825083	1.26874	3.01837	3.24074	1.5625	1.10778	2.6072	0.245606	0.911547	FALSE
GCAACGU	1.20773	1.02421	1.09066	2.04403	2.3416	2.58547	1.10753	2.3237	0.0929165	0.271166	FALSE
AAAAUUU	1.21951	0.769231	1.33333	2.43446	3.50877	3.65079	1.10736	3.19801	0.298306	0.665056	FALSE
UAGUGCU	0.890585	1.40056	1.03047	3.43137	2.52525	4.3771	1.1072	3.44458	0.263505	0.925997	FALSE
GCGGCCU	1.52505	0.649351	1.1471	2.05479	2.72277	3.07836	1.10717	2.61864	0.439215	0.519666	FALSE
AUCUCUU	1.10063	1.47493	0.745257	2.39726	1.89873	2.83105	1.10694	2.37568	0.364875	0.466532	FALSE
CUAUUUU	0.894855	1.46199	0.963855	2.71868	4.2328	2.83688	1.1069	3.26279	0.309445	0.842136	FALSE
AGUAACU	1.41844	0.666667	1.23457	2.63889	3.17982	2.52902	1.10656	2.78258	0.391894	0.348384	FALSE
GGCACCC	1.09375	1.38408	0.841346	2.32068	2.95139	3.74009	1.10639	3.00405	0.271589	0.711171	FALSE
CUUUGUU	1.14943	0.956284	1.21294	2.20126	3.13076	4.68873	1.10622	3.34025	0.133672	1.2569	FALSE
GCCGACU	2.09644	0.50813	0.713359	2.17391	4.00641	2.27273	1.10598	2.81768	0.86388	1.03065	FALSE
ACGGCAU	1.21212	1.25448	0.849858	2.57271	2.50545	4.37891	1.10549	3.15235	0.222391	1.06276	FALSE
UACUGUA	1.94274	0.4363	0.936693	2.08333	2.84178	2.84006	1.10524	2.58839	0.767234	0.437394	FALSE
GAGACAU	2.23368	0.333333	0.748503	2.04918	2.57271	3.27932	1.10517	2.63374	0.999117	0.617337	FALSE
GUAAAAG	1.04167	1.0101	1.26336	1.25571	2.48227	2.64337	1.10504	2.12712	0.138014	0.758948	FALSE
AUAUUAC	0.746269	0.735294	1.83333	2.95508	3.77532	2.3126	1.10497	3.01433	0.630809	0.733159	FALSE
CGCUACA	1.47059	0.637959	1.20598	2.38095	2.0202	3.43249	1.10484	2.61122	0.425429	0.733763	FALSE
UAGCGAA	1.51515	0.840336	0.958904	2.76134	3.22222	3.43035	1.1048	3.13797	0.360288	0.342371	FALSE
CGGUUAU	0.788288	1.45414	1.07169	2.15889	2.75	2.54351	1.10471	2.48413	0.334151	0.299992	FALSE
AUCCUUC	0.787402	1.40693	1.1191	2.54777	2.24014	2.26214	1.10448	2.35002	0.310021	0.171611	FALSE
AGGCAAA	1.16086	1.23043	0.921829	3.8526	2.04082	2.94913	1.10437	2.94752	0.161868	0.905891	FALSE
UCCGGGA	1.6731	0.771605	0.868307	2.04873	4.00966	2.50284	1.10434	2.85374	0.494931	1.02648	FALSE
CCGCGAU	2.36318	0.191571	0.757576	4.27729	2.02492	2.76104	1.10411	3.02108	1.12652	1.14848	FALSE
ACCGGCG	1.71898	0.606061	0.986842	2.25619	2.9036	2.48073	1.10396	2.54684	0.56563	0.328731	FALSE
CUUCUUA	2.06612	0.4662	0.778485	3.48584	2.42881	2.13849	1.1036	2.68438	0.848061	0.7091	FALSE
UGCUAAU	0.862069	1.11111	1.3369	3.00926	4.40613	5.80694	1.10336	4.40744	0.23751	1.39884	FALSE
CUUAGUG	1.11732	1.14155	1.05072	1.67504	2.50358	2.49141	1.1032	2.22334	0.0470314	0.474881	FALSE
CCAAGAA	1.2931	1.43678	0.57971	3.03618	1.65017	3.77721	1.1032	2.82118	0.459011	1.0797	FALSE
CAUGAUA	1.92308	0.287356	1.0989	1.78971	1.36268	2.32475	1.10311	1.82571	0.817868	0.482043	FALSE
CCCACAG	1.22164	0.772627	1.31492	4.62046	3.24427	2.79805	1.10306	3.55426	0.289943	0.949928	FALSE
CCACUUC	1.5625	0.333333	1.41326	2.67176	1.30952	1.92878	1.10303	1.97002	0.67074	0.682052	FALSE
CUCUGAC	1.62037	0.357143	1.33038	2.60417	4.01235	3.12265	1.10263	3.24639	0.661693	0.712198	FALSE
UACCUGC	1.3382	0.671141	1.29816	3.47222	2.99479	2.75591	1.1025	3.07431	0.374103	0.364718	FALSE
CAAGAAG	1.28205	1.47679	0.547731	2.51142	1.91571	3.01887	1.10219	2.482	0.48995	0.552168	FALSE
AGGAAGC	0.799087	0.757576	1.74897	1.50659	3.43797	2	1.10188	2.31485	0.560783	1.00345	FALSE
UGCGAGG	1.57658	0.819672	0.907591	2.77778	3.08642	2.91667	1.10128	2.92695	0.41396	0.154578	FALSE
AAAAUCU	2.2619	0.196078	0.845771	4.06824	3.76984	4.19321	1.10125	4.01043	1.05634	0.217523	FALSE
UCAACCA	1.16959	1.05105	1.08286	2.38095	5.01089	3.19069	1.10117	3.52751	0.0613533	1.34693	FALSE
AUCUGUC	1.36054	0.905797	1.03668	4.69484	2.50627	2.92398	1.10101	3.37503	0.234098	1.16191	FALSE
CGGUAUG	0.754148	1.11989	1.42857	2.96296	2.58526	2.33857	1.10087	2.62893	0.337614	0.31448	FALSE
AUUACCC	1.19826	0.520833	1.58333	3.26797	2.4173	3.69318	1.10081	3.12615	0.537912	0.649655	FALSE
UUAUGAC	1.2987	1.5625	0.440252	3.8835	1.68067	2.45726	1.10048	2.67381	0.586795	1.11726	FALSE
GUUAACA	1.39394	0.568182	1.33907	2.2	2.58772	3.24468	1.1004	2.67747	0.461728	0.528091	FALSE
ACCCGAG	1.53584	0.816327	0.948992	2.22222	3.59389	2.70182	1.10038	2.83931	0.382901	0.696093	FALSE
CCAUAGC	1.04167	0.628931	1.62963	1.6369	2.22222	2.88671	1.10008	2.24861	0.5029	0.625321	FALSE
CUCGUAU	0.526316	2.06186	0.711744	1.39949	4.31548	3.37719	1.09997	3.03072	0.83816	1.48855	FALSE
AACUGUG	0.961538	1.54762	0.79023	3.85965	2.1164	2.87009	1.0998	2.94871	0.397172	0.874279	FALSE
GCUACAU	1.0296	1.20406	1.06431	3.59788	2.94444	2.81787	1.09932	3.12007	0.0923469	0.418614	FALSE
CUCACCU	1.19705	1.44928	0.651341	2.3374	4.34397	3.85895	1.09922	3.51344	0.407864	1.04696	FALSE
CUGUCCA	1.20406	1.19048	0.902879	1.41129	2.09751	2.76775	1.09914	2.09218	0.1701	0.678245	FALSE
CUUCUAU	1.47392	0.934579	0.888889	2.29885	4.08998	1.73062	1.09913	2.70648	0.325383	1.23137	FALSE
CGUCUUA	1.67785	0.574713	1.04439	3.52734	2.70728	2.98742	1.09898	3.07401	0.553593	0.416831	FALSE
GAGUCUC	0.651042	1.49051	1.1542	1.5873	2.50545	2.11506	1.09859	2.06927	0.422491	0.460782	FALSE
ACUAUUU	1.20275	1.54062	0.551876	3.7037	3.04348	2.28238	1.09841	3.00985	0.502559	0.711259	FALSE
CAUCGAG	1.51515	1.1194	0.659341	2.85948	3.55987	3.30113	1.09797	3.24016	0.428308	0.354155	FALSE
CGAGAGU	0.900901	1.20773	1.18443	4.0404	5.41126	2.63835	1.09769	4.03	0.17082	1.38648	FALSE
AUUUGGG	1.54827	0.419287	1.32538	2.62267	3.28526	3.23597	1.09765	3.04797	0.597953	0.369138	FALSE
UUCUUGU	1.05634	1.27226	0.963855	2.68199	3.85878	2.44821	1.09749	2.99633	0.158269	0.756	FALSE
GUAGCUC	1.3382	1.07914	0.875099	1.38889	4.4316	4.16667	1.09748	3.32905	0.232094	1.68544	FALSE
UAUUUAG	1.2381	1.14286	0.911458	2.42248	4.1847	2.91096	1.09747	3.17271	0.167982	0.909805	FALSE
GGAGGAG	1.21528	0.86478	1.21107	2.2541	3.39394	2.78622	1.09704	2.81142	0.201157	0.570338	FALSE
AUCUGUA	0.967742	1.15741	1.16598	1.89621	3.42679	2.91886	1.09704	2.74728	0.11206	0.779583	FALSE
GCCACAC	0.851582	1.66667	0.772358	2.51323	3.33333	3.53201	1.09687	3.12619	0.495047	0.540056	FALSE
UAGAACA	1.5873	0.456621	1.24611	2.7451	2.77778	3.33333	1.09668	2.95207	0.579963	0.330588	FALSE
AUCGUUG	1.25	1.38889	0.651042	1.88679	2.5974	4.22427	1.09664	2.90282	0.392101	1.1983	FALSE
UUAAGGA	1.6844	1.00402	0.600886	2.89193	2.17391	2.56632	1.09643	2.54406	0.547636	0.359527	FALSE
UUUAAAA	0.904393	1.22324	1.16086	1.97917	4.55487	2.80449	1.09617	3.11284	0.168983	1.31524	FALSE
AUAUUCU	0.900901	0.992063	1.39394	4.73684	3.90947	3.12152	1.09563	3.92261	0.26233	0.807743	FALSE
CAGAACC	1.875	0.393701	1.01721	2.45098	3.15789	3.31439	1.09531	2.97442	0.743731	0.460019	FALSE
UAAGCUG	1.5873	0.406504	1.29167	3.1746	3.90071	3.95639	1.09516	3.67723	0.614437	0.436179	FALSE
UUAACUG	1.10063	0.862069	1.32275	2.54777	1.97595	2.87081	1.09515	2.46484	0.23039	0.453161	FALSE
CUGACUU	0.757576	0.803213	1.72414	1.80556	2.27273	4.69961	1.09498	2.92597	0.545348	1.55368	FALSE
ACUCUCC	1.70068	0.988701	0.595238	1.82073	1.37131	3.17221	1.09487	2.12141	0.560317	0.937346	FALSE
AUCUUGA	1.98413	0	1.29944	4.19355	3.63248	3.06268	1.09452	3.62957	1.00781	0.565441	FALSE
CAUCCGC	1.25628	1.17845	0.848765	4.23387	2.44755	3.10129	1.0945	3.26091	0.216341	0.903792	FALSE
GCAUAUG	1.61565	0.75	0.916667	1.39573	3.56125	3.41463	1.0941	2.79054	0.459292	1.21016	FALSE
UUCCGUC	1.19048	1.02041	1.07143	3.96825	5.32213	1.84672	1.0941	3.71237	0.0872721	1.75178	FALSE
CCCAUGG	1.57895	0.380952	1.32184	1.51515	3.0303	2.25791	1.09391	2.26779	0.630683	0.757624	FALSE
GGCUACU	1.70316	0.934579	0.643275	2.94872	2.51004	2.80749	1.09367	2.75541	0.547562	0.223927	FALSE
GUACUUG	1.35908	0.88141	1.03964	3.56551	2.35043	2.05047	1.09338	2.65547	0.243329	0.802258	FALSE
AAUCGAC	1.92308	0.574713	0.78219	1.56695	3.16804	2.71605	1.09333	2.48368	0.726034	0.825452	FALSE
GUAUAAU	0.775194	1.81818	0.686275	1.32275	4.62963	2.10728	1.09322	2.68655	0.62941	1.72787	FALSE
CCGUUCC	0.986193	1.19048	1.10294	3.52011	2.46377	1.9802	1.0932	2.65469	0.102489	0.787512	FALSE
ACCAAUA	1.31086	0.446429	1.52225	2.67857	3.4904	3.03903	1.09318	3.06933	0.569988	0.406763	FALSE
ACUUUUC	1.84049	0.677507	0.761218	2.81924	3.08333	2.96443	1.09307	2.95567	0.648636	0.132266	FALSE
UCAUUCC	1.18443	1.03093	1.06383	4.55975	3.59477	2.86458	1.09306	3.67303	0.0808204	0.850288	FALSE
UUUUGAG	1.09127	0.966184	1.22143	3.15041	2.11063	3.0303	1.09296	2.76378	0.127634	0.568825	FALSE
CAAACAG	1.20614	0.931677	1.14054	1.49123	2.79232	3.32005	1.09279	2.53453	0.143329	0.941271	FALSE
GUCCUCU	1.23726	0.566343	1.47472	2.04082	3.55872	2.86151	1.09278	2.82035	0.47111	0.759788	FALSE
CUCUAGG	1.38211	0.990991	0.904845	3.0722	2.96896	2.28097	1.09265	2.77404	0.254357	0.430119	FALSE
GCACAAU	1.24611	1.0101	1.02041	3.25203	2.94118	2.56039	1.09221	2.91787	0.133382	0.346412	FALSE
CUUUCGC	1.14679	1.37085	0.758903	2.94464	2.55042	2.9732	1.09218	2.82275	0.309608	0.236282	FALSE
CCCUCGA	1.5873	1.2037	0.4851	2.69608	2.0202	3.12327	1.09204	2.61318	0.559521	0.556188	FALSE
GCACUAU	0.787402	0.666667	1.81992	2.82051	4.05702	3.99123	1.09133	3.62292	0.633861	0.695683	FALSE
AGUCUGU	1.08225	0.222222	1.96937	2.53807	4.77387	2.0159	1.09128	3.10928	0.873607	1.46503	FALSE
CACGAUU	0.980392	0.763359	1.52954	2.38095	3.38983	2.68362	1.0911	2.81813	0.394903	0.517716	FALSE
AAGACAG	1.63399	0.645161	0.993884	2.81124	2.18855	2.39071	1.09101	2.4635	0.501517	0.317664	FALSE
UGUCCAA	1.65631	0.507614	1.10906	2.69841	3.04348	3.02274	1.091	2.92154	0.574563	0.193515	FALSE
UCCAAGU	1.6835	0.179211	1.40931	3.33333	3.21429	2.65252	1.09068	3.06671	0.801168	0.363607	FALSE
GGGGGCG	1.09212	0.963719	1.21611	1.90476	2.76217	2.75969	1.09065	2.47554	0.126201	0.494311	FALSE
CUUAUGU	1.53061	0.31746	1.42349	2.7972	3.94144	3.125	1.09052	3.28788	0.671629	0.589252	FALSE
CACGCGU	1.72956	0.661376	0.880503	3.44828	5.52017	3.4398	1.09048	4.13608	0.5642	1.19866	FALSE
GUUAUAU	1.77305	0.631313	0.867052	1.55945	3.60082	2.60417	1.09047	2.58815	0.602767	1.02078	FALSE
GUCGAGG	0.90312	1.05691	1.31119	3.79747	3.08858	3.59295	1.09041	3.493	0.206086	0.364862	FALSE
CGGGCUU	0.634921	1.43885	1.19681	2.8481	3.24074	3.49835	1.09019	3.19573	0.412432	0.327453	FALSE
GAGCUUA	0.868878	1.10442	1.29665	2.849	1.99485	2.70133	1.08998	2.51506	0.21425	0.456524	FALSE
AAACGAC	1.15741	0.606061	1.50632	2.05479	2.9724	2.2792	1.08993	2.43547	0.453906	0.478344	FALSE
UUAAUCA	1.69377	0.673401	0.902335	4.1514	2.83816	2.33546	1.08983	3.10834	0.535401	0.937637	FALSE
UUAGGAA	1.57005	1.22222	0.477099	3.75723	1.90678	3.31715	1.08979	2.99372	0.55838	0.966692	FALSE
GAUGUGC	0.961538	0.833333	1.47392	1.66667	3.125	3.76135	1.0896	2.85101	0.338952	1.07388	FALSE
UAAGUGA	1.15512	0.843882	1.26812	2.68817	2.64368	3.22421	1.08904	2.85202	0.219701	0.323091	FALSE
GUCUCUG	1.61812	0.684932	0.963978	2.80528	2.34742	2.6028	1.08901	2.58517	0.478995	0.22944	FALSE
CUUAAAC	1.93798	0.344828	0.982801	2.83447	3.21429	2.48807	1.08854	2.84561	0.801824	0.363236	FALSE
UGGAUAU	0.980392	0.574713	1.7094	7.63889	5.55556	3.25203	1.08817	5.48216	0.574971	2.19435	FALSE
AGAUUCG	1.57895	0.877193	0.807494	4.07268	2.11443	3.14465	1.08788	3.11059	0.426704	0.979571	FALSE
AGUCAUU	1.96078	0.25641	1.04634	3.33333	3.5533	3.17885	1.08784	3.35516	0.852945	0.188178	FALSE
AUCUACU	1.46667	0.841751	0.95511	2.92621	3.76344	2.37489	1.08784	3.02151	0.332932	0.699162	FALSE
CCCCCGC	1.02564	1.12108	1.11669	1.93966	1.98413	2.49383	1.0878	2.1392	0.0538792	0.307917	FALSE
GAAUGUU	1.6317	0.566893	1.0647	5.24691	5.74434	3.03618	1.08777	4.67581	0.532779	1.44158	FALSE
AAAAUAA	1.53061	0.544662	1.18782	3.66826	3.95623	3.78041	1.0877	3.80163	0.500543	0.145152	FALSE
AAGUGCC	1.72414	0.714286	0.824176	3.49794	3.27381	3.14661	1.08753	3.30612	0.554047	0.17788	FALSE
UAACAUU	1.60256	0.687285	0.972591	2.45098	3.23529	3.27468	1.08748	2.98699	0.468331	0.464612	FALSE
UAUCCUA	1.71233	0.714286	0.835532	1.5873	1.39616	3.13853	1.08738	2.04066	0.544604	0.95557	FALSE
UCCUAUU	1.57658	0	1.68539	1.72414	5.24934	1.5233	1.08732	2.83226	0.94322	2.09566	FALSE
UUCACAC	1.38889	0.724638	1.14841	3.00546	3.85185	2.8403	1.08731	3.23254	0.336314	0.542661	FALSE
AAACAGU	1.63399	0.793651	0.833333	1.64835	2.30352	3.39912	1.08699	2.45033	0.474128	0.88457	FALSE
CUGGCAC	1.23457	0.988701	1.03714	3.24074	2.83816	3.0303	1.0868	3.0364	0.130239	0.201358	FALSE
CUCCAGG	1.29108	0.810185	1.15811	3.50242	2.22222	2.7195	1.08646	2.81471	0.248325	0.645386	FALSE
UCCUAUC	1.10294	0.793651	1.3624	1.2987	3.86598	2.51852	1.08633	2.56107	0.284737	1.28417	FALSE
UAUAGCG	1.54525	0.7431	0.969828	2.17803	3.85305	2.94118	1.08606	2.99075	0.413516	0.838608	FALSE
UGUAAUU	0.442478	1.83486	0.980392	3.01724	1.1655	2.47748	1.08591	2.22007	0.702164	0.952328	FALSE
AACCUUG	1.46667	1.12613	0.664697	2.58621	1.9975	2.46233	1.08583	2.34868	0.4025	0.310371	FALSE
ACCUAAA	1.48515	0.996377	0.775862	2.36928	2.82486	3.39117	1.0858	2.86177	0.362999	0.511942	FALSE
AACUCUA	1.12613	1.08696	1.04392	3.9801	2.51572	2.22044	1.08567	2.90542	0.04112	0.942337	FALSE
CAUCCCA	1	1.28205	0.974197	1.42672	4.48276	3.09353	1.08542	3.001	0.170779	1.53012	FALSE
CUGAACC	1.34409	1.13872	0.773036	2.09302	4.29293	1.62749	1.08528	2.67115	0.289251	1.42366	FALSE
AAUCACC	1.66667	0.57971	1.00923	2.81804	1.6276	3.09524	1.0852	2.51363	0.547446	0.779735	FALSE
GAAACGA	1.76991	0.446429	1.03858	1.99531	2.83951	2.67011	1.08497	2.50164	0.66296	0.446605	FALSE
CUUGGUC	1.20614	1.19048	0.857449	2.85714	2.52193	4.06279	1.08469	3.14729	0.196951	0.81037	FALSE
UAAAAUC	2.38095	0.544662	0.328228	3.55805	5.7971	2.79851	1.08461	4.05122	1.12787	1.55894	FALSE
UGGAGUC	1.64835	0.198413	1.40485	1.6129	9.91736	2.26629	1.08387	4.59885	0.776436	4.61753	FALSE
UCAACUA	1.84162	0.761905	0.647948	3.01205	2.54237	3.02313	1.08382	2.85918	0.65874	0.274423	FALSE
CGAGCAC	1.42857	1.03093	0.791053	2.14592	3.88418	3.91061	1.08352	3.31357	0.321996	1.0113	FALSE
UUCCUGU	1.9697	0.289855	0.990676	2.41935	3.80577	1.77725	1.08341	2.66746	0.843752	1.03677	FALSE
AACCCCU	0.35461	2.27273	0.622605	3.23741	1.40056	2.46449	1.08331	2.36749	1.03874	0.922259	FALSE
AUCAGGU	0.949367	0.628931	1.67106	2.25806	2.57827	2.62172	1.08312	2.48602	0.533786	0.198606	FALSE
UUACGUC	1.77305	0.833333	0.642792	3.7225	3.51351	3.50877	1.08306	3.5816	0.605097	0.122053	FALSE
UCUGCUC	0.746269	1.28205	1.22054	2.6455	2.92398	4.12088	1.08295	3.23012	0.293195	0.783886	FALSE
AGAACCG	1.6934	0.310559	1.24469	3.39623	2.30567	2.88127	1.08288	2.86105	0.705479	0.545562	FALSE
CGCUCUU	1.28205	1.0101	0.956284	3.46756	3.40502	3.93357	1.08281	3.60205	0.174632	0.288801	FALSE
UUUGGGA	1.17647	0.552486	1.51829	3.25758	2.89548	2.81843	1.08242	2.99049	0.489723	0.234486	FALSE
CAAGAGC	1.05263	1.341	0.853018	1.53061	4.91071	2.24868	1.08222	2.89667	0.24533	1.78078	FALSE
CACCAAU	0.546448	1.67959	1.02041	3.44444	2.9724	3.67793	1.08215	3.36493	0.569087	0.359426	FALSE
UUAGUAA	1.24378	0.7431	1.25926	2.85714	2.80236	3.16921	1.08205	2.94291	0.293639	0.197893	FALSE
GCCAUAA	0.865801	1.36612	1.01379	2.42424	3.82166	3.25203	1.0819	3.16598	0.257021	0.70267	FALSE
CAAUCUC	0.505051	2.4024	0.338164	2.46479	2.27273	1.37566	1.08187	2.03773	1.14665	0.581351	FALSE
CUACGGC	1.566	0.877193	0.801688	3.13131	2.73504	3.27696	1.08163	3.04777	0.421172	0.280449	FALSE
UCGAUUA	1.48515	0.952381	0.806452	1.15741	1.44444	2.72861	1.08133	1.77682	0.35725	0.836677	FALSE
AUCAAGG	1.15385	1.16959	0.919913	2.77778	2.7307	2.79593	1.08112	2.76814	0.139828	0.03367	FALSE
ACACCAU	1.41243	1.12045	0.710227	4.65116	5.28169	4.07895	1.08103	4.6706	0.352756	0.601607	FALSE
CAGGCAU	1.89394	0.649351	0.699746	3.84615	3.89408	1.86335	1.08101	3.2012	0.704467	1.15885	FALSE
CCCCGGU	1.91571	1.0352	0.291262	2.2792	2.85714	2.26031	1.08072	2.46555	0.81318	0.33926	FALSE
UCAAGAC	2.17391	0.268817	0.799087	1.72414	3.42466	3.78378	1.08061	2.97753	0.983253	1.10022	FALSE
AGAACGC	1.24611	0.881834	1.11343	2.76532	1.7284	2.98866	1.08046	2.49412	0.184361	0.672477	FALSE
UUCCAUG	1.35566	0.993884	0.891632	2.84392	2.65036	2.79985	1.08039	2.76471	0.243811	0.101452	FALSE
ACAGGUG	1.60256	0.485437	1.15304	1.21951	3.99202	1.9485	1.08035	2.38668	0.5621	1.43725	FALSE
CCCCACC	1.33745	1.11111	0.791557	2.00946	2.89855	2.66026	1.08004	2.52275	0.274269	0.46022	FALSE
GUCGCAA	0.8	1.09649	1.3435	3.50877	3.87789	3.6321	1.08	3.67292	0.272125	0.187913	FALSE
GUUCCCA	1.02686	0.94162	1.27148	3.12955	1.71395	2.57778	1.07998	2.47376	0.171227	0.71351	FALSE
UUUCUGC	1.26582	0.955414	1.01833	2.26917	2.9661	2.21239	1.07986	2.48255	0.164096	0.419726	FALSE
CACGGUA	1.3382	1.23726	0.66313	3.87324	2.9595	1.91427	1.07953	2.91567	0.364128	0.980218	FALSE
AACGUAU	1.13269	1.17994	0.925926	2.18855	2.04918	3.60963	1.07952	2.61579	0.135097	0.863507	FALSE
CCUACGU	1.01351	0.702811	1.52144	2.18579	3.24484	1.83824	1.07925	2.42296	0.413254	0.732678	FALSE
CUUACCG	1.35135	0.893997	0.991832	3.17869	2.3374	2.54652	1.07906	2.68754	0.240831	0.438017	FALSE
AACGGUG	1.12782	1.36986	0.738151	2.03046	2.86576	2.88809	1.07861	2.59477	0.318718	0.488836	FALSE
GUCCCCC	0.900901	1.49813	0.83632	2.51572	2.33333	2.62431	1.07845	2.49112	0.364883	0.14704	FALSE
UUCUUAG	0.701754	1.16959	1.36338	3.00429	3.28084	2.51004	1.07824	2.93172	0.340142	0.39049	FALSE
CAACCGU	0.714286	0.323625	2.19638	3.33333	4.62046	2.23368	1.0781	3.39582	0.987965	1.19462	FALSE
GUGAACG	2.17803	0.226757	0.828553	3.59477	1.32399	2.84153	1.07778	2.58676	0.999226	1.15663	FALSE
UUGUGCA	1.33929	0.956284	0.936884	3.01205	4.74614	2.75835	1.07748	3.50551	0.226934	1.08187	FALSE
UACACCG	1.1544	0.691244	1.38667	2.62794	3.64807	2.52454	1.07744	2.93352	0.354042	0.620975	FALSE
GUGAUGC	1.25786	0.626566	1.34731	5.26961	3.07692	3.885	1.07724	4.07718	0.392852	1.1089	FALSE
CAAGAAC	1.66667	0.574713	0.98912	1.82648	1.46396	2.485	1.07683	1.92515	0.551236	0.517622	FALSE
CGAGCCA	0.986193	1.28205	0.960061	4.39068	2.35772	3.17735	1.0761	3.30859	0.178835	1.02281	FALSE
CCGACGC	1.47895	0.641026	1.10827	1.51976	2.75132	2.43703	1.07608	2.23604	0.41989	0.639912	FALSE
AAAGUAU	1.77305	0.694444	0.760719	5.31136	3.07443	2.41546	1.07607	3.60042	0.60451	1.51791	FALSE
AGGACAA	1.30354	0.546448	1.37769	2.21169	3.51271	2.73396	1.07589	2.81945	0.460008	0.654707	FALSE
UGACCAA	1.21723	1.40845	0.600962	2.04842	2.57143	2.81996	1.07555	2.47993	0.421977	0.393823	FALSE
GUCAAGA	1.287	1.05402	0.885559	4.37764	2.99003	2.93454	1.07553	3.43407	0.201584	0.817625	FALSE
AACUUCA	0.85197	1.34409	1.03047	2.33813	2.85714	3.34072	1.07551	2.84533	0.249131	0.501398	FALSE
GUAUUAC	0.543478	1.79211	0.890585	1.51515	4.44444	3.80313	1.07539	3.25424	0.644506	1.53985	FALSE
UAGUAAU	1.53509	0.252525	1.43824	6.94444	1.97133	3.2491	1.07528	4.05496	0.714174	2.58264	FALSE
GAGGCGA	1.20773	0.628931	1.38889	1.81624	2.93501	3.98773	1.07518	2.91299	0.396939	1.08591	FALSE
GAGGAAC	1.20968	0.396825	1.61765	2.63889	2.92208	3.17052	1.07472	2.9105	0.6215	0.266006	FALSE
CCACUUA	1.47059	0.986193	0.767342	1.74129	2.06349	1.79641	1.07471	1.86706	0.359882	0.172329	FALSE
GAAACUG	1.8018	0.833333	0.588768	3.48837	4.07986	2.80236	1.07463	3.45686	0.641508	0.639333	FALSE
GUUAAGC	0.649351	1.46199	1.11111	3.13725	2.33333	3.95349	1.07415	3.14136	0.407578	0.810085	FALSE
CAUCUAC	1.44928	0.990099	0.782998	2.84553	3.1893	3.06878	1.07412	3.03454	0.340994	0.174426	FALSE
ACGUCGU	0.330033	1.05105	1.84109	3.27635	1.48148	2.92533	1.07406	2.56105	0.755789	0.951269	FALSE
CUAGAGA	1.0101	1.26582	0.945017	0.913242	1.14943	2.27865	1.07365	1.4471	0.169581	0.729754	FALSE
CAACAGA	0.968992	0.847458	1.40415	5	2.51142	5.77889	1.07353	4.4301	0.292701	1.70666	FALSE
ACAACCG	1.42602	0.821018	0.973236	3.19635	2.30352	2.03008	1.07343	2.50998	0.314701	0.609931	FALSE
AAUGACC	0.990991	0.793651	1.43557	1.54639	3.26279	2.92754	1.07341	2.5789	0.328802	0.909759	FALSE
CCCGAUC	0.943396	1.0929	1.18343	2.14286	3.36976	3.47594	1.07324	2.99619	0.121219	0.740908	FALSE
AAAGAUA	1.11111	0.877193	1.23106	2.24359	2.5	5.09461	1.07312	3.2794	0.179967	1.57724	FALSE
AGUUGCC	0.816993	0.909091	1.49254	2.12121	4.7619	2.54804	1.07287	3.14372	0.366345	1.41755	FALSE
UCAUAUA	1.86404	1.05973	0.294334	2.6738	2.92517	2.70429	1.0727	2.76775	0.784931	0.137177	FALSE
GAUAGAA	1.62602	1.11111	0.480769	4.82456	8.13008	6.49225	1.07263	6.4823	0.573592	1.65278	FALSE
GCGGGUC	0.932401	1.50659	0.778051	3.74753	4.52489	3.10011	1.07235	3.79085	0.383903	0.713373	FALSE
UGUCAAG	1.15248	1.28205	0.78219	1.59574	2.8083	3.04173	1.07224	2.48193	0.259411	0.776279	FALSE
UCAACCC	0.628931	1.06157	1.5261	3.06513	3.78007	2.08706	1.0722	2.97742	0.448681	0.849906	FALSE
UGAUGCU	1.29741	1.04167	0.877193	3.19865	3.87427	3.10284	1.07209	3.39192	0.211751	0.420465	FALSE
CUGCUCC	0.950292	1.18443	1.08153	2.7894	3.73563	3.04154	1.07209	3.18886	0.117356	0.490015	FALSE
GUUCCAU	1.66667	0.555556	0.993884	4.21456	4.04531	3.12837	1.07204	3.79608	0.559663	0.584412	FALSE
CUCAGAC	1.08025	1.77305	0.362319	3.37838	4.41919	3.49741	1.07187	3.76499	0.705403	0.56967	FALSE
UAGGAUA	0.340136	0.833333	2.04194	4.48718	2.5	3.41644	1.0718	3.46787	0.875607	0.994588	FALSE
GCCAUCU	0.347222	1.4245	1.4432	1.90157	1.49254	3.89908	1.07164	2.43106	0.627436	1.28769	FALSE
UCGCGAA	2.08333	0.864198	0.26738	5.46595	2.47619	3.51926	1.07164	3.82047	0.925578	1.51747	FALSE
AUACGGC	1.08225	1.49425	0.638298	3.31588	3.29132	3.22671	1.0716	3.27797	0.428077	0.0460588	FALSE
AGGGGUA	1.49254	0.747126	0.974771	2.35746	3.06407	3.12705	1.07148	2.84952	0.381999	0.427304	FALSE
GGCUCGA	1.80952	0.838574	0.566038	2.87698	1.67504	3.65787	1.07138	2.73663	0.653615	0.998835	FALSE
AAAGGCG	0.531915	1.76282	0.919118	1.11111	3.63248	3.13351	1.07128	2.6257	0.629403	1.33519	FALSE
GUGCUCC	1.40351	1.0582	0.752106	4.14313	3.16537	3.36236	1.07127	3.55695	0.325898	0.517107	FALSE
CCUGAUC	2.55102	0.323625	0.339147	1.55039	3.42466	2.37478	1.07126	2.44994	1.28153	0.939393	FALSE
CCUUUAG	1.94444	0.931099	0.338066	2.28758	3.36538	1.9174	1.0712	2.52346	0.812302	0.752256	FALSE
UCCGUCU	1.12782	0.827423	1.25786	2.07254	3.14815	3.53346	1.07103	2.91805	0.220766	0.757153	FALSE
UCGAUCA	1.67549	1.02421	0.513285	4.31177	4.55782	2.55123	1.07099	3.80694	0.582511	1.09441	FALSE
GAAACUA	1.38889	0.980392	0.843061	1.60494	4.07407	2.35798	1.07078	2.679	0.283918	1.26548	FALSE
UGUAACG	0.718391	1.34529	1.14858	3.1746	2.43309	2.30947	1.07075	2.63905	0.320615	0.4679	FALSE
AUAUUUA	1.52905	0.884956	0.798122	3.20988	2.33333	2.29437	1.07071	2.61253	0.399303	0.517686	FALSE
ACAAAAC	0.948509	1.61692	0.646353	2.50545	2.23577	2.76423	1.07059	2.50182	0.496665	0.264246	FALSE
CUACUGA	1.72414	0.643777	0.843593	3.42205	3.7415	2.90698	1.0705	3.35684	0.574814	0.421064	FALSE
UAGUUGC	1.56695	0.968992	0.674764	2.31481	5.80357	3.69318	1.07024	3.93719	0.454629	1.75713	FALSE
CCCUAAA	1.49254	0.688705	1.02941	2.2158	3.26633	2.47845	1.07022	2.65353	0.403467	0.546712	FALSE
CCAUGUU	1.74897	0.568182	0.893471	1.51515	2.43742	2.19156	1.07021	2.04804	0.609912	0.477589	FALSE
GCAGUCC	1.6092	0.574713	1.02564	3.42163	3.35145	2.4531	1.06985	3.0754	0.518656	0.540063	FALSE
UGACGCU	0.694444	0.952381	1.5625	1.86404	3.39912	3.62319	1.06978	2.96212	0.445776	0.957542	FALSE
GUGAUUC	1.53509	0.534188	1.13821	4.45135	1.9432	2.89562	1.06916	3.09672	0.50401	1.26611	FALSE
ACCAAAA	0.472813	1.52505	1.20833	3.44507	3.95948	2.1995	1.06873	3.20135	0.539832	0.904947	FALSE
AGGUCGA	1.41243	0.85034	0.943396	3.30789	3.63636	2.6764	1.06872	3.20688	0.301274	0.487888	FALSE
UAACCUC	0.609756	0.877193	1.71898	2.20386	2.27273	4.34028	1.06864	2.93895	0.578867	1.21407	FALSE
CUCGCUU	0.862069	1.30435	1.03896	1.85185	4.71264	2.74348	1.06846	3.10266	0.22261	1.46383	FALSE
CAACCUC	1.64319	0.769231	0.791766	1.59574	3.58333	2.62097	1.06806	2.60002	0.498204	0.99396	FALSE
CCGAAUG	1.79128	0.675676	0.737179	1.91257	4.74576	2.50348	1.06804	3.05394	0.627093	1.49466	FALSE
CGGUCUC	1.26706	0.578704	1.35747	1.75926	2.5641	3.04487	1.06774	2.45608	0.425925	0.649578	FALSE
CUAUAGU	0.653595	1.6835	0.865052	2.43446	5.29716	2.40286	1.06738	3.37816	0.543949	1.66198	FALSE
CUGGAGG	0.757576	1.49813	0.946143	4.31373	4.30712	2.5463	1.06728	3.72238	0.384851	1.01852	FALSE
CCCCUCC	1.32275	0.797448	1.08108	2.11382	4.20228	3.26378	1.06709	3.19329	0.262931	1.04601	FALSE
CCGGGCA	1.5233	0.791434	0.886356	2.25443	3.52751	2.92944	1.06703	2.90379	0.39798	0.636927	FALSE
GACAAAG	1.5942	0.375375	1.23139	2.21239	2.60973	3.11566	1.06699	2.64593	0.625824	0.452724	FALSE
GAAGAGU	1.76991	0.45045	0.980392	1.82482	2.99145	2.94785	1.06692	2.58804	0.663972	0.661329	FALSE
UGAUGGC	1.5625	0.287356	1.35031	3.20513	2.61044	2.51092	1.06672	2.7755	0.683238	0.375386	FALSE
GCCGCUU	1.17188	0.645995	1.38122	4.05405	3.50379	2.59087	1.06636	3.38291	0.378797	0.739042	FALSE
CCAGCCC	1.3245	1.12474	0.74983	3.2646	5.5914	3.77778	1.06636	4.21126	0.291752	1.22247	FALSE
GGGGCCG	1.16279	1.05205	0.98401	1.76532	3.36096	2.76104	1.06628	2.62911	0.0902364	0.805961	FALSE
ACAGUCC	1.54762	0.468165	1.1828	2.88641	3.0581	2.9023	1.06619	2.94894	0.549092	0.0948754	FALSE
UCACGCA	1.54062	0.955414	0.701944	3.58166	2.69174	3.05047	1.06599	3.10796	0.430132	0.447737	FALSE
AGAGGAG	1.27273	0.957854	0.967161	2.88754	2.0475	2.12944	1.06591	2.35483	0.179166	0.463156	FALSE
AGGCCCA	1.62791	0.170068	1.39925	2.17014	2.95056	3.05858	1.06574	2.72643	0.784057	0.484777	FALSE
ACAAUUU	1.59817	0.778816	0.818452	2.71739	1.56695	3.30789	1.06515	2.53074	0.462039	0.885349	FALSE
AACGUUU	0.925926	1.02881	1.24031	2.85714	2.89256	2.08986	1.06501	2.61319	0.160289	0.453559	FALSE
UGAACAC	1.19048	1.2931	0.711382	4.0625	4.36782	2.80528	1.06499	3.7452	0.3105	0.828184	FALSE
UCUGUUC	0.653595	1.49425	1.04634	2.54777	1.64204	3.27181	1.06473	2.48721	0.420631	0.816574	FALSE
GUACCAU	0.903614	1.46048	0.829187	2.04301	3.54167	3.15657	1.06443	2.91375	0.345005	0.778276	FALSE
AAUAAAU	1.49573	0.735294	0.961538	6.45161	4.21456	1.14449	1.06419	3.93689	0.39047	2.66443	FALSE
GAGACAC	1.19658	0.773558	1.22222	3.21522	3.74449	2.16138	1.06412	3.04037	0.251961	0.80591	FALSE
GAAUGAC	2.24359	0.228311	0.719823	5.46448	3.7296	2.91667	1.06391	4.03692	1.05078	1.30141	FALSE
UGAUCAA	1.11111	0.883838	1.19637	4.85651	2.98246	3.18149	1.06377	3.67349	0.161554	1.02935	FALSE
CUGUAAC	1.08696	0.91954	1.18443	2.52193	3.17982	3.21637	1.06364	2.97271	0.133976	0.390814	FALSE
CCGUUGA	1.76768	1.16279	0.260417	1.08225	4.46735	3.04233	1.06363	2.86398	0.758507	1.69958	FALSE
UUUAUCC	1.25786	1.32576	0.607064	2.80374	5.38462	4.07125	1.06356	4.08653	0.396793	1.29051	FALSE
UUUUCAA	1.17845	0.42735	1.58428	2.57353	1.43229	2.07071	1.06336	2.02551	0.586991	0.57196	FALSE
AGAACAU	0.884956	0.980392	1.32371	2.13675	6.61157	3.09584	1.06302	3.94806	0.230751	2.35599	FALSE
AUGAUUA	1.29534	0.524934	1.36842	2.89515	3.05164	2.59778	1.0629	2.84819	0.467321	0.230546	FALSE
CUAGGCU	1.32013	0.821018	1.04744	1.61692	4.35323	3.37494	1.06286	3.11503	0.249914	1.38655	FALSE
GUGAACA	1.65837	0.598802	0.930931	2.63653	2.83843	2.77778	1.0627	2.75091	0.541938	0.103593	FALSE
GCGGAGA	1.25	0.877193	1.06061	3.48837	3.1339	3.25719	1.0626	3.29316	0.186412	0.17995	FALSE
GACCUUA	1.70683	0.833333	0.647249	3.33333	2.67857	2.60664	1.06247	2.87285	0.565733	0.400412	FALSE
GACAGGA	1.16448	0.690846	1.33203	2.71967	2.93765	2.19239	1.06245	2.61657	0.332547	0.383175	FALSE
UCUGUUA	1.24864	1.12821	0.81043	1.96817	3.32522	2.14145	1.06243	2.47828	0.226391	0.738572	FALSE
AGUGAGG	1.44928	0.659134	1.07864	3.60624	3.6859	2.70356	1.06235	3.3319	0.395323	0.545611	FALSE
CGGUGAU	0.326797	1.22807	1.63121	3.63409	2.04918	2.33333	1.06202	2.6722	0.667869	0.845047	FALSE
UUGAGGA	1.17647	1.22807	0.780379	2.24638	4.97512	2.06511	1.06164	3.09554	0.244942	1.63029	FALSE
CCCGCCC	1.14449	0.956938	1.08321	3.34928	2.97372	3.94265	1.06155	3.42189	0.0956354	0.488529	FALSE
AUACAAC	1.3285	1	0.855992	2.24586	2.58065	3.59231	1.0615	2.80627	0.242184	0.701009	FALSE
CGCGACC	0.888889	1.37131	0.924092	2.58467	4.48718	2.12278	1.06143	3.06488	0.268939	1.25321	FALSE
CGUGAAA	2.08333	0.248756	0.851852	1.83333	3.60134	1.89323	1.06131	2.44264	0.935053	1.00391	FALSE
CCUUCUA	1.22951	1.06061	0.893796	3.63409	2.02899	3.74532	1.0613	3.13613	0.167857	0.960427	FALSE
UACCCUG	1.34228	1.61692	0.224618	1.76056	1.28205	2.60726	1.06127	1.88329	0.73746	0.671075	FALSE
UGUUUUA	1.65692	0.555556	0.97032	3.39506	3.54994	2.24586	1.06093	3.06362	0.556245	0.712421	FALSE
AGACUAU	0.93633	1.66667	0.57971	3.52564	2.77778	3.9039	1.0609	3.40244	0.554082	0.573083	FALSE
CCCCCAU	0.793651	0.684932	1.7037	2.0202	2.23214	1.50892	1.06076	1.92042	0.559451	0.371795	FALSE
ACCUCAU	0.813008	1.60643	0.762527	3	1.79856	2.3199	1.06065	2.37282	0.473326	0.602465	FALSE
GAAAGCA	1.69377	0.70922	0.778816	3.73665	2.9386	2.951	1.0606	3.20875	0.549441	0.45722	FALSE
CUUAAGU	1.71569	0.362319	1.10375	1.85185	2.42424	2.43531	1.06059	2.23714	0.677716	0.333711	FALSE
UAAGGGA	1.28913	0.762527	1.12994	4.28571	3.04569	2.04375	1.06054	3.12505	0.270078	1.12309	FALSE
GAGGGGA	0.757576	1.12693	1.2963	3.28571	2.85581	2.68766	1.06027	2.94306	0.275477	0.308427	FALSE
ACCUCUG	1.51515	0.628931	1.03627	2.06972	3.05164	3.50877	1.06012	2.87671	0.443591	0.735303	FALSE
GCCACAU	1.24611	1.2931	0.641026	2.46914	3.10945	2.1722	1.06008	2.58359	0.36367	0.478997	FALSE
CCCCUUA	1.52505	0.694444	0.960219	2.17803	3.5	2.6776	1.05991	2.78521	0.424183	0.667523	FALSE
GCCUGAU	2.85088	0	0.328407	2.52525	2.18069	2.3183	1.05976	2.34141	1.55982	0.173443	FALSE
UUCGAUU	1.21951	1.2	0.759607	1.82648	2	4.14938	1.05971	2.65862	0.260077	1.29395	FALSE
AAUCCCC	2.0202	0.815851	0.342759	3.78788	2.99353	1.95228	1.0596	2.91123	0.864879	0.920564	FALSE
CAGCGUC	0.938967	0.724638	1.51515	4.12698	3.64583	3.08642	1.05959	3.61975	0.408827	0.520772	FALSE
UUGGAAC	1.2987	0.694444	1.18483	5.45171	3.81944	2.49169	1.05933	3.92095	0.321085	1.48262	FALSE
GCAGCUC	1.15385	1.00402	1.01937	2.40113	2.94118	2.69726	1.05908	2.67986	0.0824309	0.270444	FALSE
UAGAGGU	0.273224	0.362319	2.54065	4.62963	5.84795	1.78908	1.05873	4.08889	1.28415	2.08277	FALSE
UUUAUUU	1.11857	0.777778	1.27877	2.40964	2.40464	2.82946	1.05837	2.54791	0.255864	0.243837	FALSE
ACGGGUC	1.05691	0.79023	1.32791	2.14844	3.38164	2.62105	1.05835	2.71704	0.268845	0.622182	FALSE
AGCACCG	1.09649	1.07843	1	2.28758	3.21489	3.09278	1.05831	2.86509	0.0512968	0.503845	FALSE
CCCAUUG	0.678295	1.88889	0.606641	2.44565	3.96175	2.27273	1.05794	2.89338	0.720513	0.929269	FALSE
UCUAUAC	1.22951	1.1236	0.820513	2.88714	1.70068	2.05811	1.05787	2.21531	0.212271	0.60865	FALSE
CAACGUG	1.56863	0.641026	0.963719	2.29008	2.46914	3.30073	1.05779	2.68665	0.470902	0.539297	FALSE
GUAUAAA	1.0274	0.591017	1.55459	2.08333	4.92228	2.54289	1.05767	3.18284	0.4825	1.52383	FALSE
CUCGGUG	1.66667	0.793651	0.712589	2.32775	3.15091	2.42656	1.05764	2.63507	0.528991	0.449453	FALSE
CUAUGUA	0.788288	1.55039	0.833333	5.20833	2.98851	2.04918	1.05734	3.41534	0.427588	1.62225	FALSE
GCAGCUG	0.617284	1.12613	1.42755	2.37003	2.8626	2.43056	1.05699	2.55439	0.409535	0.26862	FALSE
GCCUCCC	2.11786	0.362319	0.689906	2.17755	3.10606	3.19264	1.0567	2.82542	0.933481	0.562734	FALSE
CAUUCGA	2.21239	0.595238	0.362319	2.04301	3.91566	2.41327	1.05665	2.79065	1.00765	0.991724	FALSE
UAUGAUC	1.04167	0.769231	1.3587	1.87266	3.21285	2.2792	1.05653	2.4549	0.295013	0.687155	FALSE
GUGAUCU	0.793651	1.45631	0.91954	2.65152	3.73737	2.34455	1.0565	2.91115	0.351921	0.731811	FALSE
GCUUUCA	1.38249	0.372439	1.41451	3.38753	5.6694	2.82977	1.05648	3.96223	0.592613	1.50452	FALSE
GACUCAU	1.51515	1.13636	0.517598	0	3.20513	1.43678	1.05637	1.5473	0.503564	1.60542	FALSE
CACGCAG	1.11732	0.925926	1.1253	2.61905	3.43137	2.76907	1.05618	2.93983	0.112876	0.432247	FALSE
UCAAAUC	0.677507	0.961538	1.52905	2.09877	2.9661	3.59259	1.05603	2.88582	0.433566	0.750143	FALSE
AAUAAAC	0.896057	1.80723	0.464807	2.43902	3.10734	2.83688	1.05603	2.79442	0.685359	0.336178	FALSE
GCACACA	1.01171	1.00473	1.1501	2.89169	4.62366	2.66667	1.05551	3.39401	0.0819867	1.07084	FALSE
AUUAUUG	1.1236	1.14286	0.900062	2.41228	2.54731	3.30285	1.0555	2.75414	0.134962	0.479961	FALSE
CUGAGAU	0.70922	1.32013	1.13636	2.20126	0.997151	2.59981	1.05524	1.93274	0.313432	0.834391	FALSE
GCCGGUC	1.40693	1.1396	0.617284	3.81264	2.95056	2.75142	1.0546	3.17154	0.401624	0.564064	FALSE
CGGAGCG	2.18391	0.314465	0.665188	3.47985	3.64078	2.64026	1.05452	3.25363	0.993674	0.537251	FALSE
CGAAUCU	1.68067	0.750751	0.731982	2.06718	4.48276	4.0873	1.05447	3.54575	0.54239	1.29565	FALSE
GAUUAUA	1.98413	0	1.17845	1.98413	1.7094	2.40741	1.05419	2.03365	0.997883	0.351628	FALSE
UACGGUA	1.39721	0.986842	0.778485	2.4031	2.24215	1.42239	1.05418	2.02255	0.314808	0.525947	FALSE
ACGUAUC	1.41844	1.02564	0.717949	2.64798	5.78842	2.3224	1.05401	3.58627	0.351106	1.91406	FALSE
AACCCUG	1.92982	0.294118	0.938086	2.16573	3.66044	1.74308	1.05401	2.52308	0.823992	1.00739	FALSE
UGUCGCU	1.55875	0.729927	0.873197	2.40848	3.53535	3.91604	1.05396	3.28662	0.442995	0.783955	FALSE
GACUGAA	0.864198	1.00402	1.29353	2.22222	3.28638	3.17869	1.05392	2.89577	0.218974	0.585787	FALSE
CCAACGU	1.08025	0.899032	1.18143	1.87793	3.27381	2.36967	1.05357	2.50714	0.143079	0.708019	FALSE
CGCCAGA	1.12613	0.231481	1.8018	1.60643	3.54938	1.98413	1.05314	2.37998	0.787701	1.03019	FALSE
UCCGAAA	0.873016	0.992063	1.29419	2.5641	1.98903	2.37342	1.05309	2.30885	0.217119	0.292925	FALSE
AUGAACG	1.50538	0.938967	0.714286	2.23881	3.23129	3.97583	1.05288	3.14864	0.407661	0.871455	FALSE
GCCCAGG	1.27119	0.658762	1.22856	4.26471	3.51474	4.05983	1.05284	3.94642	0.341943	0.387631	FALSE
ACCAGGG	1.21359	0.829187	1.11474	2.43764	2.36593	2.87003	1.05251	2.55787	0.199615	0.272707	FALSE
UGCGGGG	2	0	1.15741	3.33333	8.62069	3.86905	1.05247	5.27436	1.00412	2.91036	FALSE
CAGCGUG	1.4862	0.231481	1.43939	3.91061	4.81833	1.98546	1.05236	3.57147	0.711285	1.44656	FALSE
CUUAUGC	0.416667	1.33333	1.40693	3.96825	0.966184	1.74064	1.05231	2.22503	0.551711	1.55855	FALSE
GAGAACC	0.884956	1.92837	0.342466	2.28758	2.51572	2.80073	1.05193	2.53468	0.806032	0.257101	FALSE
UGUGAAC	0.913242	2.01465	0.227531	1.93798	3.68732	2.24359	1.05181	2.62296	0.901582	0.934336	FALSE
UACGUCU	1.81406	0.487329	0.853749	3.08989	2.00893	2.3427	1.05171	2.48051	0.685161	0.553498	FALSE
UAGGCUA	1.5	1.00575	0.649351	2.08333	2.66667	2.7846	1.0517	2.51153	0.427182	0.375492	FALSE
UUUCGGA	1.23258	0.719823	1.20219	2.22513	2.24359	3.00709	1.05153	2.49194	0.287669	0.446232	FALSE
CACCACU	2.10623	0.423729	0.624512	2.30496	2.94118	2.64741	1.05149	2.63118	0.91893	0.318416	FALSE
AUCCCAA	1.49425	0.991326	0.668338	3.17693	3.03468	2.55175	1.05131	2.92112	0.416212	0.327697	FALSE
CCUAAGU	1.19826	1.34409	0.61082	3.09051	3.35145	2.98211	1.05105	3.14135	0.388164	0.189848	FALSE
UAGUUUC	0.45045	0.649351	2.05255	2.20884	5.16667	3.68957	1.05078	3.68836	0.873234	1.47892	FALSE
CUUCUGA	1.05402	1.30316	0.794702	2.11111	3.87978	2.51716	1.05063	2.83602	0.254243	0.926445	FALSE
GAUAGAU	1.96078	0	1.19048	2.12121	3.1746	4.14079	1.05042	3.14553	0.987867	1.0101	FALSE
UUAUAGG	2	0.589971	0.560652	2.59009	1.19048	2.91309	1.05021	2.23122	0.822675	0.915662	FALSE
UUUGAGG	1.40845	0.91954	0.822511	2.45098	1.86404	2.97131	1.05017	2.42878	0.314052	0.553972	FALSE
GCGCUCU	0.641026	1.22951	1.27932	3.39806	2.93333	2.69231	1.04995	3.0079	0.355014	0.358735	FALSE
ACCGAAU	1.44928	0.606061	1.09428	0.865801	3.07018	2.44073	1.04987	2.12557	0.423358	1.13548	FALSE
GAUAAGA	2.18579	0	0.963391	1.79487	3.92157	4.4316	1.04973	3.38268	1.09545	1.39853	FALSE
AGCCUAC	1.51515	0.653595	0.980392	3.33333	2.61905	3.60772	1.04971	3.1867	0.434941	0.510388	FALSE
AGGCUUA	1.67428	0.730994	0.7431	3.49941	1.97445	2.15367	1.04946	2.54251	0.541144	0.83353	FALSE
CUACAUG	1.15865	1.28205	0.706845	3.2646	3.0303	2.27001	1.04918	2.85497	0.302824	0.519961	FALSE
UCCCGAU	1.02041	1.2012	0.925926	2.10084	2.58398	2.66868	1.04918	2.45117	0.139875	0.306333	FALSE
AGACUAA	1.30719	0.694444	1.14534	2.16573	2.00321	2.66517	1.04899	2.27803	0.317532	0.344974	FALSE
CUAUACA	1.28205	0.636943	1.22494	3.9801	2.53268	2.79762	1.04798	3.10347	0.357112	0.770657	FALSE
CCCGCAG	1.17117	1.19048	0.781739	4.62121	3.43137	2.37734	1.0478	3.47664	0.230614	1.12262	FALSE
UCCGACC	1.7094	0.659134	0.774411	2.70019	1.96629	2.90811	1.04765	2.52486	0.575986	0.494783	FALSE
CAGGCUG	1.65394	0.78125	0.707071	3.7037	3.56394	3.90516	1.04742	3.72427	0.526572	0.171537	FALSE
UGAAGUA	1.49813	0.641026	1.00287	2.11111	2.74621	3.02125	1.04734	2.62619	0.430278	0.466788	FALSE
AUCGUCU	1.06383	0.505051	1.57233	1.90058	4.49735	2.43632	1.04707	2.94475	0.533836	1.37101	FALSE
AGGCAAG	1.44928	1.01781	0.673854	2.80236	3.79747	2.51502	1.04698	3.03828	0.388533	0.67299	FALSE
UGCAGUA	1.45631	1.00575	0.678295	2.85714	2.54237	2.95666	1.04678	2.78539	0.390628	0.216264	FALSE
UGCAUAU	1.46199	0.318471	1.35983	4.43841	2.66667	2.53687	1.04676	3.21398	0.632785	1.06237	FALSE
GAGGCGG	0.799087	0.621891	1.71875	4.74359	2.72727	3.365	1.04658	3.61196	0.588824	1.03059	FALSE
GAUAACG	1.02881	0.714286	1.39616	0.581395	1.61812	2.82792	1.04642	1.67581	0.341278	1.12437	FALSE
AGUUAUG	0.347222	1.25	1.54185	2.18579	2.86344	2.93132	1.04636	2.66018	0.622806	0.412235	FALSE
AAGGUUC	1.89003	0.42735	0.821596	2.08333	2.58621	1.80599	1.04633	2.15851	0.756795	0.395506	FALSE
AGUAGAC	2.0202	0.641026	0.477707	1.41243	2.331	1.49573	1.04631	1.74639	0.847358	0.508003	FALSE
UCGUCAU	1.33333	1.11111	0.694444	3.27381	3.05011	1.98171	1.0463	2.76854	0.324339	0.690537	FALSE
AAAACGA	1.09034	0.961538	1.08696	3.59195	2.36111	3.58473	1.04628	3.17927	0.0734072	0.708551	FALSE
UCACGUC	0.980392	0.628931	1.52905	2.84757	3.47222	4.11629	1.04612	3.4787	0.453646	0.634385	FALSE
UCAUCUC	1.42643	0.797448	0.912885	3.01783	3.13653	3.21923	1.04559	3.12453	0.334829	0.101235	FALSE
CCUAUAG	0.996377	1.21413	0.925926	5.64103	2.22222	2.40113	1.04548	3.42146	0.150244	1.92428	FALSE
ACAACCC	0.841751	0.980392	1.31422	2.89855	1.42857	3.67717	1.04545	2.6681	0.24286	1.14188	FALSE
ACACCCC	1.3285	1.33745	0.467687	2.35174	3.61635	2.57426	1.04455	2.84745	0.499595	0.67512	FALSE
UAUACCU	0.793651	0.833333	1.50659	2.54237	3.94737	3.95623	1.04453	3.48199	0.400653	0.813744	FALSE
CGUGUAC	1.14943	0.801282	1.18243	2.40113	4.87179	3.11688	1.04438	3.46327	0.211175	1.27123	FALSE
CAUCUUA	1.27389	0.913242	0.945626	2.58216	2.53772	2.53485	1.04425	2.55158	0.199527	0.0265225	FALSE
UCCGACA	1.61565	0.563607	0.952381	2.18254	2.2807	1.69647	1.04388	2.05324	0.531954	0.312844	FALSE
UGUGCGG	1.06383	1.28205	0.78534	2.5	3.125	3.72439	1.04374	3.11646	0.248964	0.612242	FALSE
CUGUAGA	1.14155	1.2605	0.728863	2.29885	4.14313	2.57271	1.04364	3.00489	0.279017	0.995202	FALSE
UCAGGUU	1.87688	0.510204	0.74359	3.10078	3.66775	2.96903	1.04356	3.24585	0.73105	0.371261	FALSE
UUCUUGC	1.09489	0.918635	1.11663	4.61216	2.66272	3.47769	1.04338	3.58419	0.108581	0.979073	FALSE
AUGGACU	1.66667	0.641026	0.821256	1.99531	2.20751	4.02809	1.04298	2.74363	0.547592	1.11742	FALSE
AACUCGA	0.925926	1.26984	0.931373	3.42262	2.73973	3.12256	1.04238	3.09497	0.197006	0.342282	FALSE
CCGUCGU	2.14646	0.26738	0.713213	2.85285	3.2	2.18094	1.04235	2.7446	0.98183	0.518085	FALSE
UAAGCGA	1.58228	0.614035	0.929487	2.19512	3.25758	2.70563	1.04193	2.71944	0.493819	0.531362	FALSE
GAACAAC	0.819672	0.892857	1.41243	2.08333	2.95359	3.6075	1.04165	2.88147	0.32318	0.76464	FALSE
CUACAAG	1.10544	0.94697	1.07212	4.3672	3.75494	1.78015	1.04151	3.30076	0.0835537	1.352	FALSE
GUCUCGU	1.7134	0.634921	0.775194	2.09877	5.12048	2.64423	1.04117	3.28783	0.586374	1.61039	FALSE
AUGAUCG	0.842697	1.34804	0.932401	1.5544	2.81583	3.19767	1.04105	2.52264	0.269621	0.859974	FALSE
GACGUGG	0.865801	0.757576	1.49912	3.07692	2.52525	2.35215	1.04083	2.65144	0.40056	0.378506	FALSE
CUCCCCA	1.40264	1.06383	0.655625	2.50737	4.00763	2.02922	1.0407	2.84808	0.374045	1.03227	FALSE
UAAACUU	1.37845	0.603865	1.1396	0.462963	4.26587	3.43028	1.04064	2.7197	0.39666	1.99855	FALSE
CGCGCAU	0.746269	1.42857	0.94697	3.5461	3.95115	3.95377	1.0406	3.81701	0.350656	0.234616	FALSE
GAGCGAC	1.42276	1.1236	0.574713	4.73251	2.40385	3.48837	1.04036	3.54158	0.43011	1.16524	FALSE
CAUGGUA	1.16279	1.27505	0.68306	2.2963	3.26531	2.41865	1.0403	2.66008	0.314428	0.527697	FALSE
CCCGAAA	1.02201	0.873016	1.22549	2.58333	2.97845	2.9173	1.04017	2.82636	0.176938	0.212679	FALSE
GAGAGAA	1.28205	0.877193	0.95986	3.58974	1.85185	3.13725	1.0397	2.85962	0.213912	0.901598	FALSE
AGGUUGG	0.666667	1.78571	0.666667	0.913242	3.19149	2.16285	1.03968	2.08919	0.646082	1.14091	FALSE
UCAAAGA	1.6317	0.226757	1.25969	2.42826	4.45026	2.56681	1.03938	3.14844	0.727921	1.12954	FALSE
UAAUUUC	1.23457	1.02564	0.857843	3.16667	2.18069	4.07288	1.03935	3.14008	0.188736	0.946379	FALSE
GUGCACA	1.47059	0.992063	0.654879	4.30108	3.45168	3.28638	1.03918	3.67971	0.40989	0.544426	FALSE
CACGGGC	0.816327	1.53949	0.761532	3.22086	2.88368	3.28257	1.03912	3.12904	0.434202	0.214717	FALSE
AAGACUA	1.70068	0.740741	0.675676	2.10084	3.22581	2.17391	1.03903	2.50019	0.573927	0.629466	FALSE
UGAAAAC	1.14943	0.694444	1.27315	3.68732	2.47934	2.8597	1.03901	3.00878	0.304744	0.617634	FALSE
GCUUAUA	0.801282	1.17994	1.13567	2.36887	3.17139	2.20767	1.03896	2.58264	0.207025	0.516203	FALSE
CUCGAAC	0.631313	0.956284	1.52905	2.29885	4.03727	2.87611	1.03888	3.07074	0.454533	0.885401	FALSE
GUGAUUU	2.15054	0	0.964912	2.24719	6.17978	2.19298	1.03848	3.53998	1.07715	2.28629	FALSE
CCUCUUU	1.77083	0.656814	0.687623	2.57048	3.33333	2.7898	1.03842	2.89787	0.634473	0.392741	FALSE
GAGCCCG	1.47493	0.970874	0.6691	2.77778	1.54321	2.43148	1.0383	2.25082	0.407123	0.636802	FALSE
AUUUCUC	1.99005	0.392157	0.732601	1.60643	6.25	5.67376	1.03827	4.51006	0.841659	2.53107	FALSE
GUUAGUC	1.1194	1.00575	0.98912	2.99479	5.19324	3.24074	1.03809	3.80959	0.0709082	1.20457	FALSE
CACCGAU	0.732601	1.53509	0.846354	3.78378	4.22535	2.0649	1.03801	3.35801	0.434219	1.14143	FALSE
GCUCCUU	0.995025	0.651042	1.4678	3.08642	2.77778	3.04586	1.03796	2.97002	0.41007	0.167716	FALSE
UCUUAAC	2.41228	0.21097	0.490196	3.2967	2.94118	2.25564	1.03782	2.83117	1.19848	0.529178	FALSE
ACAACUC	2.35294	0.248756	0.511696	2.24719	5.38058	2.14844	1.0378	3.25874	1.14651	1.83823	FALSE
CGAACGA	1.28205	0.748299	1.08286	2.98507	2.8125	2.26501	1.03774	2.68753	0.269722	0.37595	FALSE
AGUUUCG	0.996377	0.956938	1.15819	2.72497	2.33442	2.41611	1.03717	2.49183	0.106648	0.205992	FALSE
AGGGAGU	0.833333	0.542005	1.73611	4.57227	1.88172	2.90438	1.03715	3.11946	0.622598	1.35811	FALSE
AACCUUA	1.51515	0.514403	1.08187	2.31481	2.23765	2.45902	1.03714	2.33716	0.501871	0.11236	FALSE
CAAGAGG	0.524934	0.611621	1.97472	1.43885	2.51736	3.24074	1.03709	2.39898	0.813168	0.90676	FALSE
UAACCCG	0.899032	1.13269	1.07781	3.06513	3.07782	3.125	1.03651	3.08932	0.12218	0.0315464	FALSE
GCUUGUU	1.57895	1.07212	0.458415	2.05479	3.43915	2.80783	1.0365	2.76726	0.561115	0.693071	FALSE
UUGAAGC	1.49254	0.30303	1.31363	4.06977	3.2567	3.14592	1.0364	3.4908	0.641385	0.504454	FALSE
GACAAUA	1.07527	1.24378	0.789889	1.35659	1.875	2.09059	1.03631	1.77406	0.22944	0.377269	FALSE
CCGGGGC	1.37514	0.793651	0.939275	2.65393	2.62726	2.41523	1.03602	2.56547	0.302575	0.130796	FALSE
GUCAAUA	1.76152	0.688705	0.657277	4.19287	3.20988	2.78337	1.03583	3.39537	0.628657	0.72283	FALSE
CGGUAGG	1.00671	0.698603	1.40056	3.14735	3.31978	3.37691	1.03529	3.28135	0.35185	0.119506	FALSE
CUCCAAG	1.22951	1.11111	0.764526	2.96296	3.75587	4.1347	1.03505	3.61784	0.241643	0.597937	FALSE
GGCCAUU	1.60256	0.454545	1.0479	3.62903	6.34328	2.23485	1.035	4.06905	0.574118	2.08926	FALSE
AAACGAU	0.60241	0.730994	1.77134	2.25225	3.86667	2.66458	1.03491	2.92783	0.640994	0.838785	FALSE
ACCCGAA	1.27505	0.956284	0.87236	3	2.71318	2.63158	1.03456	2.78159	0.212449	0.193502	FALSE
AAUCGAU	1.37255	1.28205	0.44843	0.968992	2.99625	2.43531	1.03434	2.13352	0.509429	1.04678	FALSE
CGCUCGU	0.542005	1.49051	1.06982	3.24859	3.19361	3.7619	1.03411	3.40137	0.475262	0.313441	FALSE
CGCGCUA	1.34228	0.854701	0.905119	1.99005	3.67868	2.33062	1.03403	2.66645	0.268138	0.893002	FALSE
AGGACGA	1.09649	0.900901	1.10471	2	3.8822	3.58099	1.03403	3.1544	0.115369	1.01102	FALSE
CCCCAUU	1.29741	0.574713	1.22977	2.54237	3.84058	2.97845	1.03396	3.12047	0.399158	0.660652	FALSE
UACUUCA	0.872093	1.03448	1.19509	2.47863	3.15501	3.19032	1.03389	2.94132	0.1615	0.401087	FALSE
ACACAAG	1.36986	1.0352	0.695894	2.12922	3.37553	3.51852	1.03365	3.00776	0.336987	0.764185	FALSE
UUCUUCU	1.16667	1.02686	0.907258	2.7933	2.59403	2.78207	1.03359	2.72313	0.129835	0.111945	FALSE
GUAGAGU	0.712251	0.841751	1.5457	1.42857	1.88172	3.5668	1.03323	2.29236	0.448507	1.12671	FALSE
CUAUCGG	0.990099	0.961538	1.14734	2.1164	2.83688	5.76923	1.03299	3.57417	0.100054	1.93481	FALSE
UUCUCGU	1.14379	0.909091	1.0451	3.30969	5.55556	2.84553	1.03266	3.90359	0.117844	1.44934	FALSE
ACGCCUU	0.625	0.833333	1.63934	6.11814	1.93798	2.84553	1.03256	3.63389	0.535716	2.19876	FALSE
ACUAAAU	0.943396	1.08696	1.06667	0.632911	3.26087	3.06306	1.03234	2.31895	0.0776926	1.4635	FALSE
CCGAGAG	1.57593	0.737463	0.783333	2.59594	2.78955	2.75726	1.03224	2.71425	0.471406	0.103725	FALSE
AUGUCGU	0.706215	1.54762	0.842697	1.27315	3.27198	2.31977	1.03218	2.2883	0.451572	0.999789	FALSE
UACUUUC	0.909091	0.980392	1.20614	0.724638	5.35714	3.4965	1.03187	3.19276	0.155072	2.33114	FALSE
AAGAUCU	1.66667	0.225225	1.2037	4.16667	3.10458	2.3913	1.03187	3.22085	0.735924	0.893374	FALSE
CACCCUG	0.757576	0.829563	1.50806	2.5641	2.31884	2.03874	1.03173	2.30723	0.414079	0.262876	FALSE
CAGUGGU	1.88679	0.900901	0.30722	2.30496	5.2	2.8314	1.03164	3.44546	0.797861	1.54211	FALSE
CUCGAUA	1.77305	0.292398	1.02881	2.10084	2.02381	2.04678	1.03142	2.05714	0.740329	0.0395468	FALSE
ACUCUAC	1.38889	0.564972	1.1396	3.72807	2.75081	3.04233	1.03115	3.17374	0.422529	0.501708	FALSE
CUAGUUA	1.16279	1.05973	0.870147	2.16963	2.53968	2.22048	1.03089	2.30993	0.148438	0.20059	FALSE
ACUUCGC	1.42857	0.892857	0.771056	2.09974	1.24611	2.18304	1.03083	1.84296	0.349798	0.518567	FALSE
CCCGGUA	1.60075	0.569801	0.921187	2.68097	2.90196	2.12404	1.03058	2.56899	0.52411	0.400865	FALSE
AUAUCUG	1.77903	0.828729	0.483092	1.65837	2.16667	1.89573	1.03028	1.90693	0.671066	0.254331	FALSE
GAACAUG	1.91847	0.578704	0.593607	2.30608	3.23529	2.25322	1.03026	2.5982	0.769245	0.552374	FALSE
CGAAACA	1.31086	0.913242	0.865209	2.22603	3.62524	2.90262	1.02977	2.91796	0.244613	0.69973	FALSE
CUUUGCA	1.87416	0.574713	0.640041	3.33333	3.79061	2.57132	1.02964	3.23176	0.732109	0.61596	FALSE
CUUACUC	1.5873	0.318471	1.18302	2.24014	3.41365	3.03333	1.0296	2.89571	0.648179	0.598738	FALSE
GCAGAUU	1.14943	1.25786	0.680272	3.72168	3.52113	2.64933	1.02919	3.29738	0.306994	0.570118	FALSE
UCCCCAC	0.933333	1.10294	1.05105	5.59701	2.50545	2.24926	1.02911	3.45057	0.0869069	1.86328	FALSE
GAACUGA	1.341	0.964912	0.779727	2.75482	4.07543	2.33236	1.02855	3.0542	0.285994	0.90928	FALSE
UCCCCGU	2.08333	0.469484	0.532581	3.93773	2.31959	2.65537	1.02847	2.97089	0.914086	0.853969	FALSE
GCCGUCC	1.28968	0.617284	1.17786	3.5545	2.68362	2.98295	1.02827	3.07369	0.360293	0.442477	FALSE
CACAAGC	0.925926	1.01892	1.13832	2.5	2.16763	2.84238	1.02772	2.50334	0.106468	0.337386	FALSE
UCUUUCU	1.47493	0.714286	0.892857	1.68919	5.92105	2.88714	1.02736	3.49913	0.397758	2.1813	FALSE
AGUGUUG	0.913242	0.841751	1.32641	2.28758	4.01606	2.33161	1.02714	2.87842	0.261635	0.985477	FALSE
CGGGCCU	1.22807	0.5	1.35266	2.77778	3.10559	3.17278	1.02691	3.01872	0.460549	0.211347	FALSE
CAGUUCU	1.54639	1.02041	0.513699	3.08123	2.66667	4.02145	1.02683	3.25645	0.516377	0.694178	FALSE
CUUACCU	1.36054	1.12782	0.591985	3.6036	1.97531	2.97068	1.02678	2.84986	0.394115	0.820843	FALSE
CUACGCA	1.35135	0.988701	0.739567	3.01479	2.64293	3.58491	1.02654	3.08088	0.307643	0.47445	FALSE
AACAACC	0.932401	0.636132	1.51086	2.67035	3.33333	2.85141	1.02646	2.9517	0.444885	0.342681	FALSE
CCCUCGG	1.38889	1.00671	0.68306	3.75723	1.16086	2.64881	1.02622	2.5223	0.353319	1.3028	FALSE
GAAGGUA	0.985663	1.19705	0.894632	1.41243	3.67868	1.70358	1.02578	2.2649	0.155151	1.233	FALSE
CAUCUAG	1.40845	1.26904	0.399754	3.20814	2.74431	3.58891	1.02575	3.18045	0.546589	0.422978	FALSE
AGAAAUC	1.62602	0.840336	0.608614	3.26797	3.53107	2.77056	1.02499	3.18987	0.533244	0.386224	FALSE
UGCUGAA	1.20614	0.840336	1.02828	1.64609	1.94932	3.32711	1.02492	2.30751	0.182925	0.895927	FALSE
UUCGCAC	0.816993	1.25313	1.00402	1.81992	3.59477	4.53564	1.02471	3.31678	0.218805	1.37903	FALSE
GAGGGGU	1.16279	1.1772	0.732831	2.57862	3.35986	3.14815	1.02427	3.02887	0.2525	0.404048	FALSE
ACGAUUA	1.54062	0.15015	1.38095	2.27818	5.66239	2.94362	1.02391	3.62806	0.760895	1.79292	FALSE
CAAACCU	0.841751	1	1.22951	3.57143	1.78571	2.94785	1.02375	2.76833	0.194967	0.906291	FALSE
UUCUGUC	1.01852	0.985222	1.06642	2.90698	3.5014	2.86797	1.02339	3.09211	0.040819	0.354989	FALSE
CAUGAAG	1.17647	0.854701	1.03748	1.6844	3.29041	2.17186	1.02288	2.38222	0.161381	0.823415	FALSE
CGAUUCA	1.44231	0.542636	1.08303	2.57732	2.23881	2.88462	1.02266	2.56691	0.452864	0.32303	FALSE
ACGACGA	1.69851	0.326797	1.04167	1.81992	1.72101	2.314	1.02233	1.95165	0.686063	0.317681	FALSE
UCGGGCU	1.57407	0.531915	0.960828	2.35507	3.42067	2.77778	1.02227	2.85117	0.52379	0.536577	FALSE
UAUGACA	0.925926	0.896057	1.24459	3.8835	2.28495	2.45821	1.02219	2.87555	0.193181	0.877194	FALSE
GUUCUCC	0.712251	0.813008	1.54062	2.1875	3.03819	3.0816	1.02196	2.7691	0.451987	0.504145	FALSE
GUCUCCA	1.53631	0.769231	0.760104	2.23172	2.40506	2.58647	1.02188	2.40775	0.445533	0.177391	FALSE
UGAUAUG	1.19048	0.769231	1.10585	2.77778	2.849	2.62821	1.02185	2.75166	0.22283	0.112692	FALSE
CACCUCA	1.22549	0.970018	0.869565	1.38889	2.19858	2.63459	1.02169	2.07402	0.183503	0.632124	FALSE
CGAGACC	0.740741	0.666667	1.65652	2.74823	3.80711	1.88227	1.02131	2.81254	0.551357	0.964027	FALSE
UAUUGCU	0.909091	1.40845	0.746269	6.13027	0.823045	3.35008	1.02127	3.43447	0.34505	2.65462	FALSE
CCAUACC	1.53986	0.529101	0.994036	3.20513	2.6971	2.89421	1.021	2.93215	0.505916	0.256132	FALSE
CCGCAUC	1.78197	0.894855	0.385965	2.47863	5.22682	2.8777	1.02093	3.52772	0.706491	1.48494	FALSE
ACCAUCC	0.961538	1.04167	1.0582	3.52941	2.04248	3.63636	1.02047	3.06942	0.0517004	0.890959	FALSE
CUAACAC	1.04762	1.37255	0.641026	3.33333	1.92308	2.53556	1.0204	2.59732	0.366521	0.707154	FALSE
CAUGAGA	1.62835	0.671141	0.761035	2.16049	4.16667	3.25048	1.02018	3.19255	0.528611	1.00434	FALSE
CCGUAUG	1.41612	0.995025	0.649351	2.46212	2.98954	2.20327	1.02017	2.55164	0.384003	0.400705	FALSE
ACACCCU	0.94086	0.744048	1.37363	2.5641	3.25521	3.30033	1.01951	3.03988	0.322074	0.412653	FALSE
GCUGGUC	1.35802	0.130208	1.56913	2.7957	3.56394	3.25548	1.01912	3.20504	0.777022	0.386597	FALSE
UCCCCUU	1.04167	0.865801	1.14943	1.66667	2.39808	2.71203	1.01896	2.25893	0.143169	0.536395	FALSE
AUCCUAC	0.769231	1.66667	0.620821	2.94118	2.97619	2.39234	1.01891	2.7699	0.565863	0.327444	FALSE
UCCGCUA	2.11268	0.512821	0.431034	1.8617	2.88288	2.00905	1.01884	2.25121	0.948169	0.551981	FALSE
GCAUUCC	1.31086	1.06383	0.681818	2.88714	3.3046	2.51342	1.01884	2.90172	0.316926	0.39579	FALSE
UAUUUGA	1.23457	1.12782	0.692747	3.96825	2.23464	3.07856	1.01838	3.09382	0.287012	0.866909	FALSE
CCCAAGC	1.25448	0.730994	1.06952	2.66667	2.94715	2.97888	1.01833	2.86423	0.26547	0.171833	FALSE
ACACAUG	2.03252	0.641026	0.380952	3.84615	2.94118	1.93452	1.01817	2.90728	0.888029	0.956266	FALSE
UCAGUAC	1.83908	0.111111	1.10375	4.18994	3.30113	2.77778	1.01798	3.42295	0.867172	0.713922	FALSE
CUCGUGA	0.975177	0.740741	1.33792	2.73632	3.16742	2.89634	1.01795	2.93336	0.300878	0.217922	FALSE
UUAGAUU	2.00617	0.617284	0.428922	4.26357	3.46154	2.40492	1.01746	3.37668	0.861415	0.932224	FALSE
CUUUUCU	0.925926	1.07034	1.05601	2.22222	1.99531	3.16027	1.01743	2.45927	0.079564	0.617599	FALSE
GGUAAGC	1.01781	0.890585	1.14286	1.77596	3.66667	3.17829	1.01708	2.87364	0.126138	0.981482	FALSE
AGGGUCC	0.843882	1.34409	0.863214	2.71817	2.9734	2.86172	1.01706	2.8511	0.283377	0.127945	FALSE
GUACUUU	1.76367	0.59952	0.686913	2.91165	3.47896	3.27568	1.0167	3.2221	0.648367	0.28743	FALSE
AGUACUG	0.653595	1.76471	0.631313	2.8	1.89394	3.63924	1.01654	2.77773	0.648028	0.872864	FALSE
UCCCGUC	1.16959	0.952381	0.925926	2.44821	1.8617	2.78726	1.01597	2.36572	0.133699	0.468259	FALSE
CGUUUUU	1.23457	0.883002	0.930233	2.80303	5.18373	3.74873	1.01593	3.91183	0.190809	1.1987	FALSE
ACGAUUC	1.24611	1.02041	0.78125	5.11696	3.24484	2.56769	1.01592	3.64316	0.23246	1.32049	FALSE
AAUAGAU	0.529101	1.85185	0.666667	3.67232	0.847458	1.45833	1.01587	1.9927	0.727239	1.48631	FALSE
CCCAUUC	1.09428	1.15607	0.797101	2.29541	3.19728	3.00207	1.01582	2.83159	0.191915	0.47449	FALSE
UGUAUCA	0.972222	0.937951	1.13688	2.86976	3.78788	3.26258	1.01568	3.30674	0.106348	0.460651	FALSE
AGCACUU	2.08333	0	0.963391	1.21951	4.16667	2.18391	1.01557	2.52336	1.04265	1.50261	FALSE
ACUUAGU	1.07527	0.574713	1.39665	2.71318	4.04762	2.34568	1.01554	3.03549	0.41421	0.895581	FALSE
CCUCAUG	1.35364	0.909091	0.781739	3.82775	2.03562	3.48783	1.01482	3.11707	0.300253	0.951855	FALSE
CCCCUAU	0.961538	1.2963	0.786164	3.61111	4.6841	3.7728	1.01467	4.02267	0.259183	0.578489	FALSE
UCCAGAC	0.892857	1.16034	0.990099	3.47222	2.36887	2.89598	1.01443	2.91236	0.13539	0.55186	FALSE
GACCCUA	1.42276	0.694444	0.925926	5.82524	1.85185	4.47846	1.01438	4.05185	0.372129	2.02076	FALSE
AAGAGAC	1.45833	0	1.58402	4.68165	2.53968	4.43122	1.01412	3.88418	0.880498	1.17108	FALSE
AACAUAG	1.57068	0.514403	0.957207	3.69458	1.99485	2.90249	1.0141	2.86398	0.530432	0.850519	FALSE
UAGGGAU	0.606061	1.44928	0.985663	3.62319	3.0581	3.8822	1.01367	3.52116	0.422304	0.421413	FALSE
UACUCGC	0.798403	1.11111	1.13107	2.81924	2.72727	3.23129	1.01353	2.92593	0.186571	0.268416	FALSE
GUCGUAG	1.1655	0.815851	1.05893	3.35731	6.19266	2.84006	1.01343	4.13001	0.179212	1.80493	FALSE
CUCAAAG	2.0202	0.215054	0.803213	1.86335	3.65419	2.69697	1.01282	2.73817	0.920648	0.896128	FALSE
GAAACCC	0.816993	1.52905	0.692384	3.62812	3.27198	2.39437	1.01281	3.09816	0.451399	0.634979	FALSE
GUAACCA	1.06061	0.62724	1.35057	1.94444	4.27928	3.14417	1.01281	3.12263	0.364029	1.16757	FALSE
UAGAAGU	1.31579	0.680272	1.04167	3.10078	2.96296	2.90404	1.01258	2.98926	0.318756	0.100969	FALSE
UGUCAUG	1.52582	0.520833	0.990525	4.60784	1.76367	2.64993	1.01239	3.00715	0.502851	1.45535	FALSE
GUGGACG	0.974026	1.05485	1.00806	2.49042	2.55319	3.87402	1.01231	2.97255	0.0405804	0.781334	FALSE
CACUAAG	0.724638	1.39785	0.914077	2.42718	3.16667	2.82922	1.01219	2.80769	0.347164	0.370211	FALSE
GAGGCAA	1.69377	0.263158	1.07932	3.04183	3.97849	3.00318	1.01208	3.34117	0.717671	0.55228	FALSE
CCAUGAA	1.47059	0.498575	1.0669	3.33333	2.93765	2.36439	1.01202	2.87846	0.488324	0.487173	FALSE
UAAGGAG	1.37741	0.900901	0.757576	1.91441	1.86567	3.50242	1.01196	2.4275	0.324499	0.931223	FALSE
GUCCGUC	1.55945	0.350877	1.12518	2.12121	3.08908	3.05164	1.01184	2.75398	0.612208	0.548311	FALSE
UAUGCCU	1.38889	1.13636	0.510204	2.67857	2.75081	2.62821	1.01182	2.68586	0.452388	0.0616262	FALSE
UACAAUA	0.671141	1.00671	1.35699	2.36842	4.16667	2.98913	1.01162	3.17474	0.342953	0.913378	FALSE
UUGUAUC	0.490196	1.00671	1.53791	2.87356	3.00546	3.05505	1.01161	2.97803	0.523875	0.0938037	FALSE
ACCACUC	1.88889	0.883838	0.259067	2.83019	3.7037	1.89482	1.0106	2.80957	0.822272	0.904619	FALSE
AACUAGU	0.907029	0.986842	1.13725	4.08805	3.36617	2.91005	1.01038	3.45476	0.116903	0.593974	FALSE
GCAUCGA	1.47849	0.626566	0.925926	1.52582	2.22868	3.44697	1.01033	2.40049	0.43219	0.972029	FALSE
CAGAUUC	0.680272	1.62602	0.724638	1.29199	4.10053	3.06306	1.01031	2.81853	0.53368	1.42015	FALSE
CUGUCCU	0.980392	0.886525	1.16387	1.94932	2.85088	2.66821	1.01026	2.48947	0.141067	0.476618	FALSE
AUCCAUG	1.58228	0.483092	0.964912	2.16895	3.03867	2.5641	1.01009	2.59058	0.550984	0.435466	FALSE
AUAACAC	1.2987	0.737463	0.993884	2.69953	4.31373	2.33571	1.01002	3.11632	0.280967	1.05282	FALSE
ACGCUUU	1.94175	0.401606	0.685871	4.811	3.83481	2.99296	1.00974	3.87959	0.81956	0.909846	FALSE
UCACUCA	1.24269	0.42517	1.36111	2.7673	1.93402	2.44668	1.00966	2.38266	0.509632	0.420312	FALSE
UCCCUGA	0.799087	0.677507	1.55229	3.31197	4.42387	3.00704	1.00963	3.58096	0.473873	0.745734	FALSE
UGAACUA	2.13333	0.280112	0.615385	2.35174	3.39703	3.56094	1.00961	3.10324	0.987506	0.655955	FALSE
CCUAGAG	1.21951	1.0929	0.716332	3.38753	1.89003	2.60285	1.00958	2.62681	0.261732	0.749037	FALSE
CCGCGAC	1.1811	0.548246	1.29816	1.74897	2.40741	1.96464	1.00917	2.04034	0.403439	0.335682	FALSE
GUCGUCG	1.01449	0.712251	1.30058	5.22682	3.09051	3.7694	1.00911	4.02891	0.294201	1.09155	FALSE
CCUCGAG	1.45349	0.350877	1.2218	2.94613	2.46002	2.8836	1.00872	2.76325	0.58137	0.264456	FALSE
UUCUCUA	1.35659	0.490196	1.17845	1.78571	2.2409	1.88492	1.00841	1.97051	0.457541	0.239357	FALSE
GUGCGCC	1.20898	1.06157	0.754593	2.31023	3.0112	2.46823	1.00838	2.59656	0.231817	0.367684	FALSE
UCUCCUC	0.446429	1.11111	1.46714	3.08123	5.50964	1.40625	1.00823	3.33237	0.518073	2.06319	FALSE
AAGACUG	0.952381	0.45045	1.62162	1.47679	4.38596	2.61111	1.00815	2.82462	0.587574	1.46629	FALSE
ACCCGUA	0.78534	1.54827	0.690521	3.4413	4.08805	2.1947	1.00804	3.24135	0.470245	0.962382	FALSE
GCGACAC	0.988701	0.46729	1.5681	4.51977	3.29567	2.95815	1.00803	3.5912	0.55066	0.821686	FALSE
GUCAUUA	1.1544	0.97561	0.893887	2.83541	2.06612	2.19184	1.00797	2.36445	0.133237	0.412674	FALSE
CUCGCAU	1.43369	0.442478	1.14754	1.92308	2.09974	3.39271	1.0079	2.47184	0.510147	0.80237	FALSE
UCCGCCU	1.2381	1.15248	0.632911	2.91439	3.85185	2.71003	1.00783	3.15876	0.327498	0.608874	FALSE
GAGUUCC	1.43488	0.125313	1.46199	1.99531	5.24862	2.28825	1.00739	3.17739	0.764024	1.79971	FALSE
UGAGGGC	1.31579	0.515464	1.19048	2.93276	1.91638	2.72851	1.00724	2.52588	0.430478	0.537637	FALSE
GAGACUU	1.69082	0.282486	1.04822	6.41026	2.85714	4.45633	1.00718	4.57458	0.705064	1.77951	FALSE
CGUUACA	1.76056	0.239808	1.02041	4.27632	3.48259	3.86959	1.00693	3.87616	0.760467	0.396905	FALSE
AAACUUA	1	1.05263	0.967742	3.83333	3.10559	2.94427	1.00679	3.2944	0.0428504	0.473651	FALSE
CUCCUUA	1.06838	1.19048	0.761421	2.38095	2.6534	2.74691	1.00676	2.59376	0.221065	0.190132	FALSE
AUAUGGU	1.07527	1.11111	0.833333	3.08642	3.85965	2.63653	1.00657	3.1942	0.151095	0.618639	FALSE
AACCGAU	0.841751	0.825083	1.35281	2.92398	2.58398	2.48691	1.00655	2.66496	0.29999	0.229509	FALSE
AGCCCUU	1.04895	1.31894	0.651578	2.26449	3.7234	2.52719	1.00649	2.83836	0.335704	0.777642	FALSE
CUCACGA	1.08481	0.891266	1.04167	2.12585	3.00546	3.3101	1.00591	2.81381	0.101606	0.61495	FALSE
UAAUAUC	2.21088	0.294985	0.511247	2.38095	3.66667	2.52809	1.00571	2.85857	1.0493	0.703689	FALSE
GGAGGGC	1.64474	0.40404	0.968013	3.13725	2.91262	4.2284	1.0056	3.42609	0.621201	0.703836	FALSE
CCGCACU	1.59817	0.992063	0.426439	2.7933	3.34855	2.6999	1.00556	2.94725	0.585984	0.350664	FALSE
UGGACGU	1.44033	0.793651	0.782473	2.85714	3.6	4.91803	1.00548	3.79173	0.376628	1.04374	FALSE
GCCCACU	1.9774	0.70028	0.338164	3.30688	2.69461	2.20751	1.00528	2.73633	0.861129	0.550873	FALSE
CAUUCUU	1.20968	0.810185	0.995671	3.37423	2.28426	3.16239	1.00518	2.9403	0.199916	0.57793	FALSE
GAGCGGU	1.66667	1.00402	0.344828	4.47531	0.961538	3.43643	1.00517	2.95776	0.66092	1.80513	FALSE
GUCUCAU	1.74129	0.884956	0.388889	2.58621	0.974026	3.77604	1.00505	2.44542	0.684153	1.4063	FALSE
UUCUAUG	0.938967	0.980392	1.09546	2.42248	2.84553	2.72537	1.00494	2.66446	0.0810839	0.218002	FALSE
CACACGG	1.24611	0.66335	1.10529	2.74348	3.33333	2.56239	1.00492	2.87974	0.304069	0.403128	FALSE
AAGUCGA	1.54062	0.505051	0.9684	2.02381	2.75779	3.56201	1.00469	2.7812	0.518736	0.769365	FALSE
GAACAGG	0.887574	0.359712	1.76651	2.31481	3.59848	2.86999	1.0046	2.92776	0.710664	0.643782	FALSE
AGAACCA	1.17994	0.857843	0.975177	1.93237	1.60643	2.09666	1.00432	1.87848	0.163015	0.249519	FALSE
CACGAUG	0.555556	1.42857	1.02881	3.27553	2.83505	3.50219	1.00431	3.20426	0.437023	0.339231	FALSE
GACAUUU	1.40845	0.42735	1.17587	2.20751	3.57143	1.87185	1.00389	2.55026	0.512662	0.90014	FALSE
GAAAAUA	1.44928	0.37037	1.19048	0.995025	4.90196	2.7381	1.00337	2.87836	0.563262	1.95724	FALSE
GCACCUG	1.21951	0.524934	1.26459	3.38828	3.15534	2.00617	1.00301	2.84993	0.414641	0.739939	FALSE
UUUUGUA	2.06972	0.311526	0.627451	2.20884	3.03922	3.60856	1.0029	2.9522	0.937299	0.703909	FALSE
AGUAGAU	0.564972	1.53846	0.904977	2.48227	1.41243	2.97845	1.0028	2.29105	0.494063	0.800332	FALSE
CUUCCGU	0.883002	0.4662	1.65858	2.65393	2.54065	3.65014	1.00259	2.94824	0.605117	0.610495	FALSE
ACAAUCU	1.38004	0.563063	1.06302	2.43309	3.44828	2.0462	1.00204	2.64252	0.411889	0.724119	FALSE
AAGGAAC	1.41509	0.925926	0.664452	2.03252	2.50627	2.06856	1.00182	2.20245	0.381033	0.26373	FALSE
CUGAUGG	1.16773	0.907591	0.9299	2.31481	3.34728	2.23765	1.00174	2.63325	0.144182	0.619571	FALSE
CCGGUGC	1.92678	0.558943	0.519263	3.12256	3.78323	3.3443	1.00166	3.4167	0.801423	0.336233	FALSE
ACCCCGC	1.31894	0.78125	0.904393	4.58333	3.81526	2.29612	1.00153	3.5649	0.281701	1.16398	FALSE
AGUGACC	0.75188	1.69082	0.561798	2.05761	2.66272	2.56125	1.0015	2.42719	0.604488	0.324063	FALSE
CCGUGCG	0.662879	1.21951	1.12179	2.58752	4.71976	2.62229	1.0014	3.30986	0.297207	1.22114	FALSE
AGUACAC	1.43149	0.851582	0.720721	5.03145	2.9724	2.18169	1.00127	3.39518	0.37829	1.47117	FALSE
UGAGAUG	1.23457	0.992063	0.776836	1.9802	2.77778	3.92157	1.00116	2.89318	0.229001	0.975817	FALSE
UACCAUU	1.19048	1.30719	0.505051	5.04386	3.93258	2.34848	1.00091	3.77498	0.43337	1.35458	FALSE
GCGGGAC	1.35135	0.543478	1.10742	4.37853	1.62242	2.4708	1.00075	2.82392	0.414365	1.41158	FALSE
GCAUGUG	0.595238	1.28968	1.11732	1.45929	2.41047	3.66667	1.00075	2.51214	0.361601	1.10719	FALSE
AACCCUU	0.980392	1.2012	0.819672	2.20386	3.47722	3.45912	1.00042	3.04673	0.191552	0.730007	FALSE
UUCGCUA	1.08225	0.779727	1.13872	3.16239	3.82883	2.94766	1.00023	3.31296	0.193038	0.459476	FALSE
CUACUUG	1.23457	1.19522	0.570776	1.75737	2.842	2.47274	1.00019	2.35737	0.372401	0.551444	FALSE
AUUCUUA	1.20664	0.62724	1.16636	3.37739	3.49873	2.60955	1.00008	3.16189	0.323515	0.48217	FALSE
UAACCCC	1.89003	0.326797	0.782998	3.20988	1.6	2.81065	0.999943	2.54018	0.803882	0.838328	FALSE
GACUCAG	1.03093	1.06383	0.903614	3.77604	3.67816	2.90033	0.999457	3.45151	0.084617	0.479841	FALSE
UGAAACU	1.21212	0.972222	0.813008	3.18182	2.21445	2.83688	0.999117	2.74438	0.200911	0.490271	FALSE
UAACUGA	1.31827	0.543478	1.1356	3.92628	4.55635	2.08333	0.999117	3.52199	0.405026	1.28513	FALSE
ACUGUUA	1.39535	0.773196	0.827626	2.20126	1.83946	3.28515	0.998723	2.44196	0.344564	0.7523	FALSE
UAUUGUC	1.44231	0.778816	0.77381	1.03245	4.53431	2.25352	0.998311	2.60676	0.38452	1.77746	FALSE
CCCUAUA	1.72414	0.75188	0.518135	2.7381	4.22222	1.82692	0.998051	2.92908	0.639579	1.20902	FALSE
GCGAGAA	1.38889	0.191571	1.41343	2.9595	4.86726	2.94659	0.997962	3.59112	0.698463	1.10519	FALSE
ACAUACC	1.32399	0.752688	0.916936	2.33918	4.19799	3.64286	0.997871	3.39334	0.294123	0.954196	FALSE
UGAUAAU	0.757576	0.70922	1.52672	5.03145	1.16959	3.27553	0.997838	3.15886	0.458661	1.93357	FALSE
GCCGCGG	1.0929	1.21212	0.688073	4.0404	2.77778	3.7037	0.997697	3.5073	0.274688	0.653826	FALSE
CCGUACU	1.28205	0.905797	0.804829	3.71248	2.35602	3.97885	0.997559	3.34912	0.251496	0.870299	FALSE
AGAGGGA	1.36876	0.724638	0.898204	1.67364	2.93276	2.48945	0.9972	2.36528	0.333277	0.638678	FALSE
AACUGUC	1.38889	0.456621	1.14583	1.98135	3.9548	3.02469	0.997114	2.98695	0.4836	0.987266	FALSE
AUUCUCU	0.813008	0.314465	1.8622	2.45098	2.7451	3.0303	0.996557	2.74213	0.790023	0.289673	FALSE
AUAUAUU	1.06383	0.877193	1.04822	3.05164	5.12821	3.58423	0.996414	3.92136	0.103543	1.07855	FALSE
GGGCCCU	0.612245	1.30316	1.07383	3.03532	2.52672	3.56125	0.996408	3.0411	0.351901	0.517289	FALSE
ACGGUGC	1.36364	1.05263	0.572917	0.964187	5	2.50223	0.996395	2.82214	0.398348	2.03684	FALSE
ACCUGAA	1.29199	0.819672	0.877193	2.88462	1.64204	2.33716	0.996285	2.28794	0.257698	0.622751	FALSE
ACAAUCG	1.10442	0.527426	1.35699	3.50379	4.16667	2.05026	0.996279	3.24024	0.425225	1.08254	FALSE
AGACGAU	0.234742	1.4881	1.26582	2.57937	4.35435	2.19697	0.99622	3.04356	0.668759	1.15117	FALSE
ACGAGAU	0.546448	1.86916	0.572917	2.21354	2.52874	2.03749	0.996175	2.25992	0.756142	0.248885	FALSE
AGCGCUA	1.86275	0.882353	0.241546	2.60417	4.34473	3.95221	0.995548	3.6337	0.816506	0.912948	FALSE
CUCAUCA	0.975976	0.877193	1.13333	2.62726	3.19149	2.78689	0.995501	2.86854	0.129182	0.290844	FALSE
UAUAAUG	1.25786	0.718391	1.0101	1.47849	5	2.39837	0.995451	2.95896	0.270034	1.82646	FALSE
AAGCCCU	2.28758	0	0.698603	2.59259	4.70085	1.60256	0.995395	2.96534	1.17231	1.58242	FALSE
CAAUCAU	0.614035	0.877193	1.49425	2.54386	5.02392	3.24324	0.99516	3.60368	0.451811	1.27872	FALSE
AAACGAA	1.17371	1.15942	0.651466	1.83908	2.17391	2.34929	0.994865	2.12076	0.297478	0.259225	FALSE
GGCUCAU	0.851582	1.47849	0.65435	2.33546	4.25532	3.73074	0.994809	3.4405	0.430336	0.992293	FALSE
UCAGGCG	1.11111	0.456621	1.41667	2.3569	4.11255	4.2963	0.9948	3.58858	0.490478	1.07062	FALSE
CCUAGGG	1.26812	1.06209	0.653595	2.50358	3.60697	2.42764	0.994601	2.84606	0.31277	0.660056	FALSE
GUUGAUG	1.34409	0.505051	1.13438	3.63985	4.27928	2.17391	0.994506	3.36435	0.436656	1.07938	FALSE
ACUCUCG	2.04082	0.628931	0.3125	2.45098	3.07808	3.39744	0.994082	2.9755	0.920202	0.481494	FALSE
CAGAAUG	1.19048	1.24378	0.547731	4.05983	2.67857	2.08333	0.993996	2.94058	0.387395	1.01396	FALSE
CUCAAUU	1.47059	0.469484	1.04167	2.65957	3.80952	3.2391	0.993913	3.23607	0.502258	0.574981	FALSE
AUACUGG	1.1811	0.847458	0.952381	1.49051	4.90196	1.94004	0.993647	2.7775	0.170607	1.85351	FALSE
AUACAAG	1.2037	1.04822	0.727969	2.59939	4.24837	2.54939	0.993297	3.13238	0.242576	0.966793	FALSE
CUCAUGC	0.816993	1.28866	0.874224	2.66927	2.94785	2.30447	0.993293	2.64053	0.257391	0.32265	FALSE
UUAACCU	1.90058	0.416667	0.662252	3.43137	2.8125	2.35426	0.993168	2.86604	0.795382	0.540549	FALSE
AAUGCAA	1.53846	0.617284	0.823643	2.65849	2.31959	2.66972	0.99313	2.54926	0.483411	0.198985	FALSE
GAUCAUA	1.42857	0.801282	0.748503	3.24675	2.43309	1.38539	0.992785	2.35508	0.378323	0.93313	FALSE
AAUAUGG	1.17647	1	0.797872	3.47985	1.89003	3.06268	0.991448	2.81086	0.189444	0.824283	FALSE
UGGGAGC	0.813008	0.362319	1.79856	4.86726	6.28655	1.89094	0.991296	4.34825	0.734532	2.24329	FALSE
UAGAUCA	1.36986	0	1.60256	0.900901	5.06329	2.11506	0.990809	2.69308	0.865918	2.14055	FALSE
UUAAUGG	0.952381	1.18203	0.837743	2.89855	3.53881	2.51142	0.990719	2.98293	0.175318	0.51887	FALSE
CACAACU	0.480769	1.03093	1.46022	1.96078	3.01724	2.47678	0.99064	2.48494	0.490967	0.528276	FALSE
AUGAAGG	0.786164	1.44357	0.74184	2.5641	4.14141	3.28283	0.990524	3.32945	0.392974	0.789689	FALSE
CCCGGGA	1.36166	1.13501	0.473118	1.21012	2.93834	2.69088	0.989927	2.27978	0.461693	0.934581	FALSE
CCCUCUC	0.892857	0.8	1.27688	2.62172	1.08401	2.62346	0.989913	2.10973	0.252822	0.888299	FALSE
CAACUCU	0.47619	1.42857	1.06496	5.08475	2.58621	2.17172	0.989908	3.28089	0.480606	1.57587	FALSE
CUUUCUC	1.70068	0.809061	0.45977	3.81944	2.7027	2.77778	0.989837	3.09997	0.639902	0.624209	FALSE
GAGUCAG	0.628931	0.841751	1.4988	2.33645	2.33333	5.8129	0.989828	3.49423	0.453446	2.00803	FALSE
GCUCUUG	0.907029	1.36986	0.691412	3.08642	3.84615	3.54671	0.989435	3.4931	0.346651	0.382695	FALSE
GCCUCAU	0.716846	0.784314	1.4652	3.9548	4.03226	2.18424	0.988787	3.39043	0.413964	1.04531	FALSE
UUCUCCU	1.20614	1.08401	0.674974	3.4188	3.00546	2.25599	0.988375	2.89342	0.278198	0.589451	FALSE
AUCCUUA	0.326797	1.45631	1.1811	3.40376	2.5463	2.32116	0.98807	2.75707	0.588979	0.571248	FALSE
UUGUCAU	1.68776	0.714286	0.560224	4	2.04918	4.42029	0.987425	3.48982	0.611384	1.26521	FALSE
GUGAAAG	0.60241	0.775194	1.58451	2.49221	4.22705	2.5641	0.98737	3.09446	0.524302	0.981516	FALSE
GUCUAUG	0.733753	0.911458	1.31687	2.48227	3.59649	3.03658	0.987361	3.03845	0.298878	0.557113	FALSE
CAUCAAU	0.771605	1	1.19048	3.93258	1.43678	3.57873	0.98736	2.9827	0.209721	1.35044	FALSE
UUAACCG	0.914634	1.22699	0.820283	2.35849	2.87611	2.04591	0.987304	2.42683	0.212871	0.419298	FALSE
CGUAGAU	0.995025	0.297619	1.66667	6.31579	2.57732	2.4	0.986437	3.76437	0.684564	2.21137	FALSE
CCCUGCC	0.362319	1.69082	0.905797	2.08333	2.20126	2.4055	0.986312	2.23003	0.667901	0.162998	FALSE
CGGAAAA	0.787402	0.308642	1.86275	3.07329	2.65957	2.55376	0.986263	2.76221	0.795907	0.274547	FALSE
CCCCUUG	1.42857	0.866667	0.662252	2.64151	3.30789	2.30289	0.98583	2.75076	0.396814	0.51133	FALSE
CUGCACG	1.41844	0.94162	0.597177	2.4359	3.24074	3.24539	0.985745	2.97401	0.412406	0.466025	FALSE
CUGUCUC	1.13636	0.793651	1.027	3.72093	2.24215	3.28065	0.98567	3.08124	0.175054	0.759288	FALSE
UAGGUGA	2	0.241546	0.715308	2.1978	3.51682	2.52525	0.985618	2.74662	0.909858	0.686809	FALSE
UCUUACG	1.53509	0.746269	0.674764	5.8104	2.86738	3.47518	0.985373	4.05099	0.477407	1.55371	FALSE
GAGAGUA	2.01613	0.320513	0.619195	1.98413	1.34804	2.97189	0.985279	2.10135	0.905147	0.818246	FALSE
CUCGUGC	1.27389	0.684932	0.996377	4.0293	3.23887	2.95139	0.985065	3.40652	0.29464	0.558172	FALSE
GAAACAU	0.94697	0.555556	1.45228	2.14153	4.04896	1.86694	0.984936	2.68581	0.449567	1.18848	FALSE
UUUAGAU	1.31234	1.2	0.440529	2.03901	3	2.19048	0.984288	2.40983	0.474247	0.516685	FALSE
UCCCUCU	0.634921	1.03093	1.28655	3.25521	6.28655	2.42674	0.984133	3.9895	0.328325	2.03197	FALSE
ACAUCAG	1.20482	1.00251	0.7431	1.63934	2.76461	1.89255	0.983475	2.09884	0.231447	0.590315	FALSE
GAAUAUC	1.12613	0.42735	1.39616	2.96296	3.82514	2.22222	0.983212	3.00344	0.499967	0.802223	FALSE
GAACGUC	1.19048	0.641026	1.11789	4.22078	3.25815	2.64757	0.983129	3.3755	0.298485	0.793143	FALSE
CAAAACC	1.22222	1.25	0.47619	2.62055	4.02622	2.85132	0.982804	3.16603	0.43896	0.753829	FALSE
CUUAAGA	1.27505	0.761905	0.909682	2.8169	1.21083	2.63305	0.982211	2.22026	0.264147	0.879015	FALSE
ACGACUC	1.04167	1.00251	0.902062	2.0202	2.87958	2.1164	0.982078	2.33873	0.0720094	0.470855	FALSE
AACAAUU	1.14943	0.505051	1.29108	2.31481	6.18557	3.09343	0.981852	3.86461	0.418952	2.04737	FALSE
GAGUGAU	1.28205	0.231481	1.43149	1.9774	3.72807	4.29043	0.981675	3.33197	0.65397	1.20632	FALSE
UAAUGCG	1.36986	0.724638	0.849673	2.35849	2.81863	2.98013	0.981391	2.71908	0.342186	0.322555	FALSE
UACACGC	1.51515	0.621118	0.807636	3.02083	2.47209	2.96841	0.981302	2.82044	0.47164	0.302821	FALSE
UGUAUGG	1.8797	0.47619	0.587173	3.29341	3.9548	3.63382	0.981021	3.62735	0.780254	0.330742	FALSE
CCGUGAC	0.854701	1.22549	0.862069	3.0303	2.01699	3.23661	0.980753	2.7613	0.21198	0.652796	FALSE
UGUCAUU	0.988701	1.13269	0.820707	2.98507	4.2328	2.5641	0.980698	3.26066	0.156143	0.867814	FALSE
AUCCUCC	1.15865	0.656168	1.12705	4.23573	2.92553	2.78344	0.980621	3.3149	0.281428	0.80062	FALSE
AAGUAAC	1.72414	0.396825	0.819672	2.04082	5.72917	3.91414	0.980212	3.89471	0.678063	1.84425	FALSE
GACUCAC	2.17755	0.217865	0.545171	2.49554	2.63158	3.14465	0.980197	2.75726	1.04978	0.34232	FALSE
CCACUGU	1.54321	0.43573	0.961538	2.23097	2.58621	2.42718	0.980159	2.41479	0.553975	0.177942	FALSE
AACGAUA	1.55556	0.4329	0.949914	2.35043	1.82648	1.39501	0.979457	1.85731	0.56191	0.478455	FALSE
AAUUAUG	1.2987	0.750751	0.887813	2.15827	2.48918	1.39485	0.979088	2.0141	0.285151	0.561229	FALSE
CUCCCUG	1.76152	0.793651	0.382044	1.91847	3.16973	3.13901	0.979071	2.7424	0.708182	0.713717	FALSE
AAUUCUU	0.308642	0.396825	2.23097	3.80952	2.51572	1.38889	0.978813	2.57138	1.0853	1.21128	FALSE
UGUAUAU	1.32576	0.421941	1.18519	1.62602	3	2.39899	0.977628	2.34167	0.486345	0.688783	FALSE
GUCGAAC	0.900901	1.0929	0.938967	2.50737	2.9304	3.80952	0.977588	3.08243	0.101657	0.664254	FALSE
CCAAUGU	1.73333	0.730994	0.4662	2.25989	3.83023	1.96314	0.976843	2.68442	0.668384	1.00333	FALSE
CAGUUUC	1.86916	0.323625	0.736961	5.08772	2.85388	3.11049	0.976582	3.68403	0.800145	1.22238	FALSE
GUACCUA	1.14943	0.694444	1.08578	2.64798	1.28205	2.81008	0.976549	2.2467	0.246373	0.839334	FALSE
ACACGUA	1.57127	0.492005	0.866051	2.34987	2.90939	2.90415	0.976441	2.72114	0.548035	0.321538	FALSE
AACCGUG	0.704225	0.934579	1.28968	2.91667	1.91847	3.29381	0.976162	2.70965	0.294935	0.710658	FALSE
GCCAUAU	0.737463	1.49573	0.694444	3.11526	3.52798	2.19298	0.975878	2.94541	0.450716	0.683515	FALSE
CCAAAUA	1.28968	0.534188	1.10132	1.53664	3.88889	2.21059	0.975064	2.54537	0.393254	1.21133	FALSE
AGUCAAU	0.980392	1.08696	0.85639	1.66667	3.2	2.51225	0.97458	2.45964	0.115393	0.76802	FALSE
CUCACUC	1.30208	1.08401	0.537634	1.9084	3.73737	2.57649	0.974576	2.74075	0.393799	0.925487	FALSE
CUGGAAG	1.0274	0.769231	1.12613	2.5641	2.39464	3.16594	0.974251	2.70823	0.184288	0.405346	FALSE
CUUCGUA	1.47287	0.92081	0.528659	2.71739	2.47108	1.68488	0.974112	2.29112	0.474356	0.539268	FALSE
UAUGUUC	1.66667	0.42735	0.826446	2.30496	4.73856	4.14013	0.973488	3.72788	0.632607	1.26809	FALSE
ACCCCCG	0.907029	1.03448	0.977778	2.82332	2.08333	2.27409	0.973097	2.39358	0.0638555	0.38419	FALSE
UGGUUGC	0.914634	0.911458	1.0929	4.04339	2.6749	3.07108	0.972996	3.26312	0.103849	0.704169	FALSE
ACUGAUG	0.560224	1.79487	0.562372	2.64228	1.76056	2.77778	0.972489	2.39354	0.712205	0.552344	FALSE
CUACACC	1.00575	1.14449	0.766284	3.79747	2.78766	2.39198	0.972174	2.99237	0.191326	0.724763	FALSE
AACCACU	1.3382	0.564972	1.0101	3.62812	1.9774	3.09051	0.971091	2.89868	0.388087	0.841912	FALSE
CGAGGGC	1.50079	0.490196	0.921409	2.4359	2.25564	2.43222	0.970798	2.37458	0.507104	0.103026	FALSE
UAUAAAA	1.07794	0.34965	1.48402	3.90071	4.2654	2.94872	0.970537	3.70494	0.574761	0.679822	FALSE
AACAUUA	1.69753	0.647249	0.565844	1.28205	2.08333	2.42718	0.970208	1.93086	0.631194	0.587596	FALSE
GCAUAAU	1.25	0.666667	0.990991	3.37838	1.93798	2.47934	0.969219	2.59857	0.292275	0.727561	FALSE
GUACUGU	1.22699	0.810185	0.869305	2.49042	2.1978	2.31638	0.968828	2.33487	0.225524	0.147183	FALSE
GUCACCC	1.13475	0.782473	0.987842	2.45478	2.60606	2.59113	0.968355	2.55066	0.176946	0.0833662	FALSE
GACCCUU	1.79856	0.520833	0.58548	2.98913	2.83019	3.07018	0.968292	2.96316	0.719761	0.122082	FALSE
UAGGUCC	1.23043	1.08696	0.586265	4.12281	2.66667	2.88978	0.967882	3.22642	0.338186	0.784269	FALSE
GCUGACU	1.65017	0.396825	0.856164	3.04233	4.19847	3.99449	0.967718	3.7451	0.634073	0.617103	FALSE
GCAUGGA	0.641026	1.20614	1.05386	2.41667	3.49702	2.57697	0.96701	2.83022	0.292398	0.583004	FALSE
UGAGGGG	1.27175	0.686642	0.94238	2.86935	2.76134	3.28561	0.966925	2.9721	0.293327	0.276825	FALSE
AAGGUCU	0.589971	1.36054	0.949367	3.17919	4.34272	2.42086	0.966627	3.31426	0.385577	0.968026	FALSE
AGGUGUG	0.70028	0.819672	1.37812	3.07329	3.44828	1.90785	0.966025	2.8098	0.361845	0.803304	FALSE
CUGUUGC	1.38889	0.877193	0.630011	2.3224	4.3257	5.11272	0.965364	3.92028	0.387046	1.43866	FALSE
AAGUCUC	1.21212	0.740741	0.94162	5.02646	4.49735	2.68562	0.964827	4.06981	0.236546	1.22759	FALSE
AAUUCUA	1.53061	0.37037	0.992908	2.25989	1.55367	1.64835	0.96463	1.82064	0.580638	0.383336	FALSE
UUAACGA	1.05973	0.883838	0.950292	1.65631	2.13465	3.21074	0.96462	2.3339	0.088817	0.796139	FALSE
GGCGUUG	1.19048	0.320513	1.38122	2.27273	3.1746	3.76016	0.964068	3.06916	0.565436	0.749302	FALSE
GAGCGAU	1.02339	0.750751	1.11789	2.6455	2.66667	2.03704	0.96401	2.44974	0.190635	0.357564	FALSE
AUAUCAA	1.23153	1.0274	0.632511	2.40113	2.64664	3.30189	0.963812	2.78322	0.304528	0.465652	FALSE
AGCUGUU	0.653595	0.381679	1.85606	1.41844	2	2.02109	0.963778	1.81318	0.784608	0.342015	FALSE
CUAACGC	1.96078	0.340136	0.589971	2.77778	2.43665	3.26015	0.96363	2.82486	0.872549	0.413763	FALSE
AAGGGCU	0.9375	1.13379	0.817757	1.88324	3.87275	2.41779	0.963015	2.7246	0.159552	1.02963	FALSE
CUGGGGU	1.22411	0.753296	0.911458	1.15865	2.38095	3.43398	0.962953	2.32453	0.239592	1.13872	FALSE
AUUUAUG	1.24717	0.555556	1.08447	2.19638	3.51474	2.35294	0.962399	2.68802	0.361605	0.720226	FALSE
CCCCCUU	1.4652	0.177305	1.24294	1.48148	3.69048	3.34988	0.961815	2.84061	0.688434	1.1893	FALSE
GAUGAUU	0.877193	1.16279	0.845411	2.38095	5.55556	2.92208	0.961798	3.61953	0.174789	1.69834	FALSE
UGCACGU	1.54762	0.505051	0.831526	3.1893	2.87958	2.89502	0.961398	2.98797	0.53328	0.17453	FALSE
UGCACGA	1.61565	0.462963	0.804829	1.97279	4.2	2.07787	0.961146	2.75022	0.592027	1.25665	FALSE
CGGGCGU	1.19048	0.21645	1.47493	1.85185	1.50376	3.9657	0.960618	2.44044	0.659975	1.33233	FALSE
UAUGAGC	1.64609	0.537634	0.69735	2.82486	3.94737	3.21543	0.960358	3.32922	0.599207	0.56984	FALSE
CCUUUCG	1.46199	0.396825	1.02171	2.04678	1.7094	3.12792	0.960175	2.2947	0.535241	0.741043	FALSE
CAUCGGA	0.915751	1.21413	0.750163	2.89193	2.46667	3.53038	0.960014	2.96299	0.235128	0.535404	FALSE
CGUUACU	1.14155	0.185185	1.55317	2.24359	3.02013	2.86299	0.959968	2.7089	0.701835	0.410562	FALSE
UGGCUUC	1.15512	0.813008	0.910747	1.77778	2.45902	2.57891	0.959623	2.2719	0.176213	0.432101	FALSE
UUAGUCU	1.87075	0.165017	0.843061	2.0202	2.75362	2.12235	0.959609	2.29872	0.858818	0.397251	FALSE
ACUGACU	0.490196	1.75439	0.632911	2.22222	2.82486	2.05255	0.959164	2.36654	0.692369	0.40588	FALSE
CCAAUAU	1.78971	0.493827	0.593607	1.88492	3.73737	3.482	0.959048	3.03477	0.721102	1.00395	FALSE
AAGACGA	0.961538	0.827423	1.08696	3.1746	4.09357	2.83447	0.958639	3.36755	0.129791	0.651347	FALSE
UUAGAUG	1.16279	0.819672	0.892857	1.5873	3.7037	2.54453	0.95844	2.61184	0.180716	1.05981	FALSE
GGGCCUA	1.15741	0.70922	1.00849	2.43742	2.05556	2.9739	0.958373	2.48896	0.228259	0.461336	FALSE
GCGGCGU	1.4652	0.531915	0.877193	2.94118	3.6643	3.7037	0.958103	3.43639	0.471875	0.429323	FALSE
UUCAUAU	0	1.13636	1.73776	0.938967	4.12844	3.3189	0.95804	2.79544	0.882496	1.65792	FALSE
AGUUCCC	1.04895	0.582751	1.24183	2.54386	2.32172	3.0525	0.957844	2.63936	0.338854	0.374633	FALSE
CGUAAUU	1.60494	0.520833	0.747581	1.46396	3.16574	2.54027	0.957784	2.38999	0.571804	0.860782	FALSE
UUUAUUC	1.04167	1.41844	0.412797	3.76344	1.6129	3.66775	0.957634	3.0147	0.508061	1.21493	FALSE
CUCACUU	1.35501	0.943396	0.572738	2.13675	4.13625	3.62903	0.957049	3.30068	0.391317	1.03941	FALSE
GUUGGUC	1.96078	0.641026	0.268817	2	3.48837	5.43478	0.956876	3.64105	0.889106	1.72247	FALSE
GAGCGUA	1.33333	0.764526	0.772201	1.51515	2.55556	3.38681	0.956687	2.48584	0.326208	0.937774	FALSE
UUACCGC	1.11789	0.595238	1.15691	2.26449	2.90698	1.96596	0.956677	2.37914	0.313622	0.48087	FALSE
UCGUGUC	0.533333	0.813008	1.52244	1.9943	2.65568	2.51142	0.956259	2.38713	0.509874	0.347763	FALSE
UUCCUUU	0.892857	1.70068	0.273224	3.50877	5.07246	4.05743	0.955587	4.21289	0.715793	0.793353	FALSE
CCAAAUC	0.993377	0.961538	0.910931	2.21631	1.44928	3	0.955282	2.22186	0.0415777	0.775377	FALSE
CACGUUG	1.2987	0.749064	0.817996	1.05485	2.23577	2.66106	0.955254	1.9839	0.299425	0.832202	FALSE
UAACAUG	0.512821	1.43678	0.914634	3.125	2.20884	2.69029	0.954745	2.67471	0.463285	0.458281	FALSE
CAUCCGA	1.83983	0.469484	0.554135	1.35659	3.9548	2.5693	0.954482	2.6269	0.767899	1.30006	FALSE
AAGGAGU	1.1396	0.841751	0.88141	1.51515	3.93519	2.03644	0.954254	2.49559	0.161735	1.27368	FALSE
AGCAAUG	1.31579	0.704225	0.842491	1.34576	3.48148	2.78256	0.954169	2.5366	0.320713	1.0889	FALSE
UGAUCCA	0.8726	0.888889	1.10063	2.84314	2.73752	3.33909	0.954039	2.97325	0.127211	0.321199	FALSE
ACCGUGC	1.25628	0.483092	1.12233	3.2967	3.95377	2.63628	0.953903	3.29559	0.413198	0.658745	FALSE
GGUGGUC	1.41509	0.442478	1.00118	3.0303	5.03597	2.13229	0.952917	3.39952	0.488101	1.48664	FALSE
UCAAAUA	1.20773	0.677507	0.972927	3.80435	2.68456	3.10918	0.952721	3.19936	0.265688	0.565313	FALSE
CUAUCCA	1.27055	0.622407	0.964392	4.09836	2.73312	2.37294	0.95245	3.06814	0.324238	0.91019	FALSE
CCUGCUG	1.41509	0.716846	0.722022	2.89855	2.36486	1.8617	0.951321	2.37504	0.401648	0.518499	FALSE
AGCAAGG	1.14943	1.37931	0.322061	2.97619	4.41667	2.84722	0.950266	3.41336	0.556051	0.871279	FALSE
AUUAAUU	1.6129	0	1.23726	3.14465	1.94175	3.22917	0.950056	2.77186	0.843937	0.720136	FALSE
UCCGGGC	1.06732	0.505051	1.27778	2.24359	2.71605	2.47748	0.950051	2.47904	0.399489	0.236234	FALSE
AUGCUGA	0.943396	0.730994	1.17493	2.06718	2.7957	3.17029	0.949775	2.67772	0.222039	0.560936	FALSE
AAUACUC	1.37131	0.938967	0.538876	1.69271	2.60943	2.42047	0.949717	2.24087	0.41632	0.484031	FALSE
ACGGAUA	1.23457	0.730994	0.882658	4.37352	2.69461	2.72277	0.949407	3.26364	0.258337	0.961294	FALSE
ACCAGUA	0.653595	1.35659	0.837989	2.1327	3.39744	2.95827	0.949391	2.82947	0.364497	0.642129	FALSE
CCAUUAA	1.22655	0.47081	1.14841	2.0202	2.39766	3.38133	0.94859	2.59973	0.415611	0.702701	FALSE
GAUCAAA	1.04167	1.12994	0.673401	0.704225	2.71318	3.09735	0.948337	2.17158	0.242158	1.2852	FALSE
UCGGUGC	1.63551	0.326797	0.882553	2.25764	3.7037	3.17933	0.948288	3.04689	0.65683	0.732075	FALSE
AGCGCUG	1.35501	0.294985	1.19403	4.13223	2.25225	3.67521	0.94801	3.35323	0.571235	0.980477	FALSE
UAUUUAU	2.68817	0	0.155763	3.92157	6.12245	3.83838	0.947978	4.62747	1.50906	1.29536	FALSE
UAUCUCU	1.14943	0.854701	0.838926	2.06972	4.37352	3.54809	0.947684	3.33044	0.174891	1.16722	FALSE
ACGAGCU	0.877193	0.689655	1.27592	3.81944	2.43531	3.30435	0.947588	3.18637	0.299403	0.699568	FALSE
CUAGAUG	0.833333	1.28205	0.726392	3.26577	5.01022	2.35467	0.947259	3.54355	0.294828	1.34939	FALSE
UACUGAC	1.60643	0.749064	0.486111	2.10526	4.21053	3.81166	0.9472	3.37582	0.58585	1.11826	FALSE
AUUCACU	0.757576	0.673401	1.40845	3.1401	2.87356	3.09168	0.946476	3.03511	0.40229	0.141986	FALSE
CCUGCUU	1.64319	0.505051	0.690846	1.21951	2.00803	3.51562	0.946363	2.24772	0.61058	1.16667	FALSE
UUUAAUC	1.16667	0.716846	0.955414	1.58151	4.70738	2.83094	0.946309	3.03994	0.225049	1.57338	FALSE
CCAAGCG	1.34228	1.03448	0.461894	4.30712	1.90217	2.98211	0.946219	3.0638	0.446781	1.20455	FALSE
GAAAUUU	1.92837	0.314465	0.595238	1.47849	4.73856	3.00469	0.946026	3.07392	0.862244	1.63114	FALSE
ACACGAC	1.18397	0.95986	0.693189	2.849	3.62319	2.67717	0.945673	3.04979	0.245698	0.503959	FALSE
AAUUGAG	1.06061	1.01626	0.760043	3.33333	3.5014	1.61765	0.945637	2.81746	0.162251	1.04246	FALSE
AAUUCUG	0.952381	0.673401	1.21107	3.95683	2.42165	2.81775	0.945618	3.06541	0.2689	0.796994	FALSE
UUUAGGG	1.15248	0.631912	1.05178	2.5593	3.40502	2.28714	0.945391	2.75049	0.276111	0.582947	FALSE
UUGAUCG	0.990991	0.92081	0.92427	1.69617	3.93258	2.08955	0.945357	2.57277	0.0395581	1.19395	FALSE
GUCGGAG	1.28205	0.469484	1.08225	3.58796	1.28205	2.90429	0.944595	2.59143	0.423413	1.18436	FALSE
CAGCUCC	1.30435	0.757576	0.771605	3.16742	2.97158	3.71747	0.94451	3.28549	0.311708	0.386711	FALSE
AACAUCC	0.813008	0.925926	1.09238	2.70728	2.5802	2.41302	0.943773	2.56683	0.140541	0.147583	FALSE
CAGGUGG	0.70922	1.90476	0.215054	2.67857	2.38095	2.81863	0.943012	2.62605	0.868776	0.223514	FALSE
ACCUCCU	1.875	0.505051	0.44843	1.53257	4.49275	3.0715	0.942827	3.03227	0.807782	1.48048	FALSE
GGUGUUG	1.08696	0.803213	0.93819	2.64798	3.08123	2.51366	0.942786	2.74762	0.141928	0.296617	FALSE
AGGGCCG	0.60241	1.28205	0.942822	4.01786	3.97196	2.71739	0.942428	3.56907	0.339821	0.737933	FALSE
GUUCACU	1.61812	0.574713	0.634058	3.28467	3.04136	3.03819	0.942298	3.12141	0.586033	0.141398	FALSE
CGCAUGG	0.959233	1.12045	0.746965	3.29087	4.28305	2.44186	0.942215	3.33859	0.187322	0.921524	FALSE
AGAAUUC	1.07034	0.568182	1.18745	1.5748	7.90598	3.64035	0.941988	4.37371	0.328979	3.22867	FALSE
CCGGGAU	1.2381	0.472813	1.11421	2.81532	3.1893	2.38645	0.941705	2.79702	0.41077	0.401737	FALSE
UGGGGGA	1.2037	0.324675	1.2963	2.65957	4.42177	3.6808	0.941558	3.58738	0.536239	0.884804	FALSE
CUAAUCU	0.925926	0.815851	1.08225	2.65393	3.9966	3.32633	0.941343	3.32562	0.133868	0.671336	FALSE
CAACAGG	0.691244	0.670017	1.46199	2.21402	2.55952	2.85948	0.941083	2.54434	0.451242	0.322995	FALSE
UGAUAAC	0.862069	0.555556	1.40562	2.92398	4.26829	3.30033	0.941082	3.49753	0.430506	0.693515	FALSE
GUCAAGU	1.08696	1.11857	0.617284	3.95189	2.57732	3.4632	0.940936	3.3308	0.280736	0.696784	FALSE
GACCUUC	1.16959	0.657895	0.994152	2.15054	2.5641	1.77305	0.940546	2.16256	0.260026	0.395664	FALSE
GACUCAA	1.85185	0.362319	0.606061	1.52672	3.29861	2.10623	0.940077	2.31052	0.79897	0.90344	FALSE
CCCGGGG	1.10193	0.754458	0.963542	2.36448	2.06813	3.1401	0.939976	2.52423	0.17493	0.553554	FALSE
AGGAACG	1.17994	0.387597	1.25216	2.94785	3.27198	3.7037	0.939899	3.30784	0.479669	0.379203	FALSE
AGCAUAU	1.10294	0.478927	1.23743	1.91972	2.7307	2.59259	0.939767	2.41434	0.404724	0.43388	FALSE
CUUACUU	0.343643	2.1097	0.364583	3.35648	3.73932	3.76884	0.93931	3.62155	1.01365	0.230028	FALSE
AGCAAUC	1.36054	0.651042	0.805861	2.2619	2.11786	2.7392	0.939149	2.37299	0.373059	0.325221	FALSE
CCGAGUC	0.915751	0.957854	0.942822	3.7037	1.83673	2.40022	0.938809	2.64688	0.0213367	0.957616	FALSE
CCCACAA	1.37457	0.285714	1.15512	3.28638	1.86782	2.67768	0.938467	2.61063	0.575851	0.711657	FALSE
ACUCGGU	1.78571	0.45045	0.579151	1.76152	3.2	2.57143	0.938438	2.51098	0.736579	0.721144	FALSE
AUUCACG	1.65485	0.651042	0.509259	5.26961	2.53863	5.23715	0.938382	4.34846	0.624513	1.56745	FALSE
ACUCGAA	1.33745	0.740741	0.735294	1.82927	2.76532	2.71868	0.937828	2.43776	0.346092	0.527481	FALSE
UCUUAUA	0.862069	0.980392	0.969697	1.74731	2.0202	2.79279	0.937386	2.18677	0.0654453	0.542279	FALSE
UUAUUGC	1.07034	0.934579	0.807217	1.40693	4.22078	2.97463	0.937378	2.86744	0.131582	1.40999	FALSE
CGACCAA	1.67715	0.620567	0.51395	3.11448	2.7451	3.69444	0.937222	3.18467	0.643009	0.47855	FALSE
UUUAUUG	1.47783	0.705467	0.628366	2.3913	2.18978	2.53678	0.937222	2.37262	0.469767	0.174254	FALSE
GAGAUUA	0.287356	1.28205	1.24224	3.55556	3.52941	4.09091	0.937215	3.72529	0.563146	0.316903	FALSE
AAAGAUG	1.60256	0.421941	0.786164	3.18627	2.10728	2.80055	0.93689	2.69803	0.604571	0.546753	FALSE
AACACUC	0.972222	1.1655	0.670795	2.8	2.57453	3.32311	0.936173	2.89921	0.249316	0.384026	FALSE
AUCCAAU	0.892857	0	1.91489	3.52941	3.63036	3.02511	0.935917	3.39496	0.958173	0.324251	FALSE
CCUUACG	1.20275	0.892857	0.70922	2.23214	2.44253	2.52976	0.934942	2.40148	0.249442	0.152997	FALSE
AUGGACC	1.09034	0.666667	1.0469	3.33333	2.15827	2.69151	0.934637	2.72771	0.233083	0.588366	FALSE
UCGAAGC	1.1396	0.546448	1.11524	2.01613	3.07692	3.26975	0.933764	2.7876	0.335646	0.675036	FALSE
CAAGAUC	0.499002	1.38889	0.912779	2.87356	2.58621	2.96093	0.933557	2.8069	0.445307	0.196054	FALSE
GAAGUAC	0.47619	0.673401	1.65017	2.26667	3.39703	2.18509	0.933252	2.61626	0.628646	0.677392	FALSE
UAUAUGA	0.849257	1.01781	0.932685	2.69608	3.11355	2.38095	0.933251	2.73019	0.0842788	0.36749	FALSE
CAUUCGG	0.608273	1.2945	0.895141	2.8777	1.43678	2.37141	0.932637	2.22863	0.344646	0.730992	FALSE
GAACCCA	1.20968	0.782998	0.80429	2.74123	3.06513	2.40325	0.932322	2.73654	0.240433	0.330969	FALSE
GACAUCU	1.0101	0.925926	0.859107	3.25203	3.61635	3.53391	0.931711	3.46743	0.0756633	0.191041	FALSE
ACUUGAU	0.675676	0.617284	1.50215	2.1978	2.6455	3.91865	0.931702	2.92065	0.494881	0.89281	FALSE
AUAGCAC	0.784314	0.952381	1.0582	5.16224	1.37615	4.07524	0.931632	3.53787	0.138118	1.94941	FALSE
UUCUGGG	1.05581	1.02686	0.711194	2.67296	3.08642	2.32662	0.931286	2.69533	0.191154	0.380393	FALSE
AAUUUUA	0.925926	0.843882	1.02171	2.3569	2.12418	3.15443	0.930506	2.54517	0.0890032	0.540309	FALSE
CAGAUUG	1	1.26812	0.522876	2.17949	3.10734	3.10811	0.930331	2.79831	0.377473	0.535919	FALSE
ACGGUCG	0.767544	0.94086	1.08225	2.8169	3.07856	2.88684	0.930218	2.92743	0.157623	0.135469	FALSE
CAUAAAG	0.762527	1.20482	0.821596	4.54545	4.11647	4.49123	0.929648	4.38438	0.240129	0.233602	FALSE
CUACUCC	1.62602	0.608273	0.554017	1.8018	3.4632	2.72926	0.929435	2.66475	0.603867	0.832577	FALSE
ACAGACC	1.31579	0.595238	0.877193	3.7931	3.46756	2.63356	0.929407	3.29807	0.363102	0.598064	FALSE
CUGGGAU	1.21951	0.740741	0.826446	0.606061	1.51515	3.87205	0.9289	1.99776	0.2553	1.68563	FALSE
CUGCGGU	1.11111	0.234742	1.44033	2.54237	4.06162	2.92793	0.928727	3.17731	0.623144	0.789731	FALSE
GCGGGUA	0.294985	0.480769	2.01005	1.93237	2.51938	2.26757	0.928602	2.23977	0.941157	0.294492	FALSE
CCAGACC	1.5942	0.458716	0.730412	2.69841	4.6875	3.60934	0.927777	3.66508	0.592914	0.995715	FALSE
UUGAUAA	0.952381	0.964187	0.865801	2.61438	2.60771	3.55191	0.927456	2.92467	0.0537206	0.543221	FALSE
UAGCCAA	0.626566	1.08401	1.07034	3.61111	3.75	2.99374	0.926971	3.45162	0.260248	0.402566	FALSE
ACACCCG	0.647249	0.455373	1.67811	3.40136	3.61991	2.97436	0.92691	3.33188	0.657593	0.328337	FALSE
GUAAGUG	0.980392	0.872093	0.927909	1.93798	2.93276	3.30927	0.926798	2.72667	0.0541581	0.70849	FALSE
UCAUUGC	0.986842	0.94697	0.845666	2.16049	2.98507	3.3642	0.926493	2.83659	0.0727816	0.615436	FALSE
CACCUGG	0.656168	1.49254	0.630631	2.08333	3.7415	3.17959	0.926445	3.00147	0.490416	0.84331	FALSE
UCUUAUC	0.543478	1.70068	0.533808	2.33645	2.92621	2.53521	0.925989	2.59929	0.67092	0.300056	FALSE
CAAUGGA	1.50602	0.699301	0.571895	3.66826	2.80449	3.89462	0.92574	3.45579	0.506562	0.575286	FALSE
GUCGAGA	1.14155	0.678295	0.956023	3.04878	2.29167	2.29682	0.92529	2.54576	0.233153	0.43564	FALSE
CAGUACG	1.46751	0.772627	0.535475	3.663	2.27987	3.10403	0.925202	3.01563	0.484386	0.695788	FALSE
ACAAGUU	1.17371	0.966184	0.634921	3.49794	3.07692	2.31884	0.924938	2.96457	0.271752	0.597526	FALSE
GAACCAC	1.33745	0.4	1.03687	4.29448	5.22222	2.6096	0.924772	4.0421	0.478671	1.32447	FALSE
CACGACU	0.70922	0.964187	1.10024	2.30924	2.96684	2.41984	0.924551	2.56531	0.198503	0.352109	FALSE
CAUUUCG	0.74224	0.684932	1.34593	2.12644	3.15904	3.57143	0.924368	2.9523	0.366209	0.744349	FALSE
UAAUAAA	1.33333	0.187266	1.25165	2.9321	5.85586	3.29018	0.924082	4.02605	0.639407	1.59474	FALSE
CAAUAUC	1.5873	0.406504	0.77821	2.5	3.125	2.38095	0.924005	2.66865	0.603749	0.399667	FALSE
UCGACCU	1.71958	0.392157	0.658561	2.7381	2.29469	1.96687	0.923432	2.33322	0.702231	0.387052	FALSE
AAGCCGC	0	1.87793	0.891266	2.12121	3.37302	2.25764	0.923067	2.58395	0.939371	0.686743	FALSE
GAAUUGU	0.757576	0	2.01149	4.66667	2.38095	1.28205	0.923023	2.77656	1.0159	1.72664	FALSE
UUGUUCC	1.36364	0.393701	1.0101	0.555556	3.18627	3.21138	0.922479	2.31774	0.490869	1.52615	FALSE
CCCAAAU	1.40562	1.02564	0.336022	2.71318	2.86738	2.35043	0.922428	2.64366	0.542219	0.265396	FALSE
AUGACUG	1.36986	0.690846	0.704225	2.5641	3.11203	2.76975	0.921645	2.8153	0.388226	0.27679	FALSE
GUUCUAU	1.79487	0.546448	0.421941	1.89873	2.28758	5.32213	0.921087	3.16948	0.759276	1.87436	FALSE
AUCUAGU	1.53061	0.49505	0.736278	2.60417	2.29469	3.433	0.920647	2.77728	0.541841	0.588573	FALSE
AUACAGG	0.724638	1.04822	0.988701	2.43056	3.88128	3.82761	0.920519	3.37981	0.172228	0.82252	FALSE
UCAUUAU	1.48148	0.282486	0.996377	1.76056	3.99449	2.24806	0.920115	2.66771	0.603125	1.1746	FALSE
UGGCGAU	0.712251	0.970874	1.07678	4.03397	2.25225	3.23258	0.919968	3.17293	0.18752	0.892355	FALSE
CUUCCUA	0.737463	1.15942	0.862852	1.84162	3.50318	2.875	0.919912	2.73994	0.216688	0.838976	FALSE
UCUAUGC	1.45719	0.892857	0.408035	3.25203	2.26537	2.62843	0.919362	2.71528	0.525082	0.49903	FALSE
AAGUAUU	0.609756	1.0101	1.13636	3.52941	3.36022	3.23176	0.91874	3.3738	0.274934	0.149288	FALSE
UAAAUUU	1.53846	0.537634	0.678295	7.59494	7.55556	2.28758	0.91813	5.81269	0.541807	3.0529	FALSE
UAGAACC	1.5625	0.714286	0.472813	1.91257	1.66667	1.3089	0.916533	1.62938	0.572304	0.303556	FALSE
AACUCAU	1.1811	1	0.567595	3.75	4.10798	2.65537	0.916233	3.50445	0.315215	0.756798	FALSE
AUGAUGC	0.529101	0.746269	1.4733	3.04878	1.9943	3.4965	0.916222	2.84653	0.494509	0.771253	FALSE
CAGACCU	0.729927	0.699301	1.31783	2.24172	2.62055	3.43866	0.915686	2.76697	0.348603	0.611761	FALSE
CCUAUGG	0.970018	0.798403	0.978091	1.64835	3.88889	2.12177	0.915504	2.553	0.101492	1.18088	FALSE
AUUCCAA	1.48148	0.438596	0.825309	2.93742	3.18792	3.22928	0.915129	3.11821	0.527212	0.157925	FALSE
ACCGUUU	1.26812	0.859107	0.617284	3.46667	3.56234	2.74725	0.914835	3.25875	0.328975	0.445548	FALSE
GGGCUAA	0.421941	1.4652	0.856531	2.29068	4.04531	3.15942	0.914558	3.16514	0.524045	0.877328	FALSE
AUGCCUG	1.02564	0.966184	0.750751	1.11111	5.31609	2.77778	0.914192	3.06833	0.144632	2.11749	FALSE
GGUUCUC	1.55039	0.577558	0.612354	3.1586	3.34758	2.69776	0.913433	3.06798	0.551893	0.334254	FALSE
CCUCUAA	1.59091	0.571429	0.576606	3	2.23152	2.14885	0.912981	2.46012	0.587108	0.469371	FALSE
AUCCUUG	1.07143	0.884956	0.782014	1.35135	3.45168	3.31936	0.912799	2.70746	0.146703	1.17629	FALSE
UCUGGUG	1.23457	0.886525	0.617284	2.17391	3.58974	2.6087	0.912792	2.79078	0.309479	0.725266	FALSE
UUUAAAU	1.25	0.694444	0.793651	1.04167	2.65487	2.77778	0.912698	2.1581	0.296293	0.968814	FALSE
CAUUCAU	0.995025	0.234742	1.50794	2.0202	3.09278	3.87067	0.912568	2.99455	0.64059	0.929139	FALSE
UUUGAAA	0.219298	2.14286	0.375375	2.10728	4.05797	7.55208	0.91251	4.57244	1.06837	2.75862	FALSE
UCCUCUU	0.617284	1.37255	0.747126	1.23457	2.7027	3.72024	0.91232	2.5525	0.403823	1.24962	FALSE
ACGGUCU	1.44231	0.94086	0.351406	2.09877	3.68098	2.29258	0.911525	2.69077	0.546042	0.863002	FALSE
UGCACGG	1.21528	0.659134	0.859423	2.00286	4.02299	3.53169	0.911278	3.18585	0.281675	1.05353	FALSE
CCCCCUA	1.49477	0.589226	0.648618	1.95195	3.3208	3.83401	0.910871	3.03559	0.506541	0.972906	FALSE
GGUCCCU	0.815851	0.631313	1.28535	3.02198	3.44203	2.78912	0.910837	3.08437	0.337204	0.330899	FALSE
UAAUUGC	0.925926	0	1.80556	4.06504	1.78571	2.83224	0.910494	2.89433	0.902877	1.14093	FALSE
CGUGCUG	1.06157	1.13636	0.532725	2.57937	3.29861	2.91096	0.91022	2.92965	0.329052	0.359987	FALSE
AAGGCAG	1.13636	0.793651	0.799508	2.67176	3.30688	4.3257	0.909841	3.43478	0.196196	0.834357	FALSE
UUUACUU	0.617284	1.40845	0.70306	3.4188	3.53818	3.00879	0.909598	3.32192	0.434142	0.277672	FALSE
CAAGUCU	0.628931	0.793651	1.30548	2.31729	5.13627	5.34459	0.909355	4.26605	0.352805	1.69088	FALSE
GUUAGGG	1.08878	0.740741	0.897436	1.7037	3.51926	2.9724	0.908985	2.73179	0.174305	0.931385	FALSE
UUGACUG	1.15248	0.847458	0.726141	3.09735	2.94118	2.89237	0.908694	2.97696	0.219668	0.107073	FALSE
AUGAAUC	1.47059	0.833333	0.421941	3.5461	2.99625	2.09601	0.908621	2.87945	0.528362	0.732066	FALSE
GACCCGU	0.611621	1.15512	0.957854	3.9548	3.67965	2.71783	0.908197	3.45076	0.275129	0.649478	FALSE
ACUCUCU	1.2931	0.390625	1.03825	2.04678	3.64842	2.81863	0.907327	2.83795	0.465266	0.800995	FALSE
UCUAGGA	1.0929	0.859107	0.769231	2.80236	3.00687	2.80193	0.907078	2.87039	0.16708	0.118199	FALSE
GACUAUC	0.333333	2.0202	0.367647	2.08333	6.96203	5.04587	0.907061	4.69708	0.964161	2.45798	FALSE
ACCAUGC	1.27315	0.724638	0.722892	2.7451	3.38442	2.05128	0.906892	2.72693	0.317188	0.666754	FALSE
CAUUCAC	1.38889	0.574713	0.754717	2.20386	2.88714	1.95148	0.906106	2.34749	0.427679	0.484086	FALSE
AAGAUUA	1.43488	0.340136	0.94246	1.50273	3.61842	2.8536	0.905825	2.65825	0.54829	1.07129	FALSE
CCGGUGG	1.42857	0.952381	0.333333	1.81159	3.40909	4.89297	0.904762	3.37122	0.54917	1.54104	FALSE
CAUGAGG	1.20275	0.841751	0.6691	0.718391	3.05164	2.61628	0.904533	2.12877	0.272308	1.24067	FALSE
GAUGCUG	0.469484	1.76768	0.47619	1.78571	4.26829	2.20386	0.90445	2.75262	0.747584	1.32916	FALSE
AUCUAUU	1.12179	0.825083	0.765027	1.60494	6.77966	3.34249	0.903968	3.90903	0.191018	2.63347	FALSE
AGGCAUG	0.686275	0.290698	1.7316	2.12585	2.89598	2.66458	0.902858	2.56214	0.744468	0.395153	FALSE
CCAACAG	1.30208	0.714286	0.687702	2.36742	4.55373	3.17938	0.901357	3.36685	0.347294	1.10514	FALSE
AGAUCAU	1.04167	1.02881	0.632911	5.55556	4.82866	3.814	0.901128	4.73274	0.232372	0.87473	FALSE
GCAGAAC	1.4652	0.287356	0.949914	2.15686	2.95359	1.33869	0.900824	2.14971	0.590455	0.807473	FALSE
AGACCUA	0.537634	1.17845	0.983796	1.25	3.23741	5.9009	0.899961	3.46277	0.328531	2.33363	FALSE
AUAGUUC	1.47059	0	1.22807	3.26087	6.25	3.04878	0.899553	4.18655	0.788416	1.79014	FALSE
UCAACUU	0.847458	1.09034	0.759878	2.58216	3.47648	4.11348	0.899226	3.39071	0.171206	0.769253	FALSE
GCCUAAU	1.44928	0.462963	0.784314	2.60417	2.7027	3.41207	0.898851	2.90631	0.503033	0.440763	FALSE
GACCCUC	0.732601	0.740741	1.22265	3.39506	2.06349	3.63095	0.898664	3.02984	0.28061	0.845148	FALSE
CCGCAAU	0.514403	1.01523	1.16466	1.13872	2.4055	2.37226	0.898097	1.97216	0.340585	0.721974	FALSE
ACUCGCU	1.26263	0.320513	1.11111	4.07925	4.49561	2.72392	0.898083	3.76626	0.505895	0.926392	FALSE
CCAUUCU	1.47679	0.42735	0.789692	1.77778	3.49099	3.31219	0.897945	2.86032	0.533031	0.941762	FALSE
CCCUGAC	0.883838	1.04822	0.761649	1.53374	2.64368	2.92998	0.897902	2.36914	0.143801	0.737498	FALSE
ACCUGUA	1.18483	0.881834	0.626305	3.64842	1.33333	1.89721	0.897658	2.29299	0.279601	1.20722	FALSE
AAGCAGU	1.75439	0.632911	0.30525	3.10078	4.24837	3.46608	0.897516	3.60507	0.759941	0.586286	FALSE
GCUCAUC	1.23457	0.588235	0.868621	1.73611	3.93939	3.89049	0.897141	3.18866	0.324109	1.25819	FALSE
UCAUGUC	0.589971	1.23457	0.865801	2.69151	3.77907	2.95405	0.89678	3.14154	0.323413	0.567505	FALSE
UGAUCCU	1.04167	0.141243	1.50709	3.10345	2.32775	3.09993	0.896667	2.84371	0.694374	0.446838	FALSE
UAGUAUU	1.60256	0	1.08696	2.51142	3.19635	4.00572	0.896507	3.23783	0.818081	0.748017	FALSE
AAUUGAA	0.94697	0.862069	0.879917	2.22222	3.78007	3.32512	0.896319	3.10914	0.0447637	0.801067	FALSE
UUUAACC	1.28205	0.793651	0.612745	4.53431	3.52798	2.70403	0.896149	3.58878	0.346226	0.916654	FALSE
AAAUUUG	1.3245	0.462963	0.900901	1.44928	1.42857	2.07391	0.896122	1.65058	0.43079	0.366754	FALSE
CUCCCGU	1.46199	0.634921	0.591398	2.75081	3.08642	1.90972	0.896102	2.58232	0.490555	0.606174	FALSE
CUUCUGU	0.598802	0.318471	1.76386	1.12994	3.52734	2.47553	0.893711	2.3776	0.766495	1.20169	FALSE
AUAGAGC	1.85185	0	0.829187	1.44928	5.03876	2.2343	0.89368	2.90744	0.927609	1.88705	FALSE
UGUAACC	0.886525	1.0989	0.694444	1.2012	3.82716	3.42163	0.89329	2.81667	0.202313	1.41365	FALSE
GAAUAGU	1.25	0.462963	0.966184	3.87597	3.50877	5.93607	0.893049	4.44027	0.398583	1.30835	FALSE
GCGAAUU	1.4881	0	1.19048	2.68199	4.05983	4.21769	0.892857	3.65317	0.787426	0.844759	FALSE
CAAACUC	1.72414	0.413223	0.539084	3.4188	2.61628	3.83481	0.892148	3.28996	0.723267	0.619397	FALSE
UGAAAGG	0.584795	1.38889	0.701754	2.77778	2.48227	1.81818	0.891813	2.35941	0.434434	0.491454	FALSE
ACUCCCU	0.825083	0.806452	1.04167	2.9304	2.62346	2.29541	0.891067	2.61642	0.130755	0.317555	FALSE
CAACAGU	0.980392	0.49505	1.1976	1.8018	1.9943	3.06627	0.891015	2.28746	0.359704	0.681305	FALSE
GGUUCUA	1.31004	0.444444	0.917191	2.12235	2.51366	2.89683	0.89056	2.51094	0.433414	0.387246	FALSE
AGGAGAA	1.11111	0.420168	1.1396	2.26667	5.86854	3.02741	0.890293	3.72087	0.40739	1.89843	FALSE
AUUAGCU	1.51515	0.724638	0.431034	1.92982	4.60317	3.46756	0.890275	3.33352	0.560718	1.34171	FALSE
CCUCACA	0.630631	0.720721	1.31846	3.15315	3.33333	2.13807	0.889937	2.87485	0.373835	0.644399	FALSE
CAGGAAG	0.968992	0	1.69935	2.97619	2.06612	2.83565	0.889446	2.62598	0.852461	0.489927	FALSE
GCCAAAA	1.43229	0.520833	0.715072	2.55474	4.36242	3.5742	0.889399	3.49712	0.480085	0.906298	FALSE
AUUUGGU	0.854701	0.381679	1.43098	2.13178	4.89691	2.96896	0.889119	3.33255	0.525495	1.41797	FALSE
CCCGAUU	0.60241	1.08025	0.984252	1.21528	0.8	1.93157	0.88897	1.31562	0.252767	0.572418	FALSE
UGGCAUU	1.0582	0.718391	0.889513	4.11647	1.7316	2.06948	0.888702	2.63918	0.169907	1.29047	FALSE
AAACCUC	1.35135	0.561798	0.752688	2.17391	1.81159	2.35174	0.888612	2.11242	0.411953	0.275273	FALSE
GUCUCAG	0.992063	0	1.67243	3.68732	2.91667	3.35052	0.888166	3.31817	0.841044	0.386342	FALSE
UUUUGGG	0.925926	0.724638	1.01328	2.9734	1.74731	2.63158	0.887947	2.45076	0.14802	0.632726	FALSE
CUUCGAG	1.26706	0.636943	0.759076	3.80518	3.62573	1.98892	0.887692	3.13994	0.334167	1.00084	FALSE
CGCACAC	1.77083	0	0.890869	3.1746	2.24638	4.28016	0.887234	3.23371	0.885422	1.01818	FALSE
CUCGACC	1.07527	0.608273	0.977778	3.31384	3.62745	3.03618	0.887106	3.32582	0.246348	0.29582	FALSE
UCCGAUC	1.37457	0.42735	0.859107	2.35043	3.57143	2.95543	0.887009	2.95909	0.474226	0.610509	FALSE
CUCUAUC	1.1236	0.657895	0.877193	3.08642	1.86916	2.57271	0.886228	2.50943	0.232982	0.611093	FALSE
ACGUUUA	1.67715	0.108225	0.869868	2.85451	3.9801	2.41148	0.885081	3.08203	0.784572	0.808682	FALSE
CCCUCCU	0.763359	1.14155	0.749559	2.28571	1.36452	2.06287	0.884823	1.90437	0.222441	0.480615	FALSE
AGAAUGU	0.952381	0.945626	0.756082	2.74348	3.84615	2.43632	0.884696	3.00865	0.111435	0.741378	FALSE
UUCCGGU	0.91954	0.851582	0.881057	1.38004	4.19103	2.2779	0.88406	2.61633	0.0340787	1.43573	FALSE
AGCGAGU	0.724638	1.21655	0.707714	1.71429	4.27136	3.41727	0.882966	3.1343	0.289012	1.30181	FALSE
CCCGUUU	1.74825	0	0.898876	2.82828	2.13904	2.64271	0.882376	2.53668	0.874243	0.356646	FALSE
CCAGAUA	1.31579	0.505051	0.825826	2.49042	2.59939	2.82686	0.882222	2.63889	0.408301	0.17166	FALSE
AGUUUUC	0.30303	1.8315	0.511945	2.49042	1.51515	2.31931	0.882159	2.10829	0.828764	0.520753	FALSE
CUACGAG	0.966184	0.45045	1.22673	2.73369	3.15534	2.33209	0.881123	2.74037	0.39507	0.411666	FALSE
AUAUGCA	0.854701	1.10294	0.68306	3.0303	3.08642	3.23129	0.880234	3.11601	0.211102	0.10371	FALSE
AAUAGAC	1.32743	0.292398	1.0195	1.50463	4.25287	2.51572	0.879778	2.75774	0.531476	1.39001	FALSE
AACUUAG	1.21528	0.847458	0.574713	6.36574	5.16432	2.51437	0.879149	4.68148	0.321456	1.97056	FALSE
GCAACAG	1.33929	0.280112	1.01744	4.29293	3.57873	1.89043	0.878947	3.25403	0.542999	1.23372	FALSE
UUAAGUG	1.65692	0.323625	0.65427	1.84211	2.64664	2.97729	0.878272	2.48868	0.694299	0.583843	FALSE
UUCGACA	1.49254	0.502874	0.638298	2.28873	2.12528	2.87423	0.877903	2.42941	0.536579	0.393795	FALSE
ACUGGAU	0	2.0202	0.612745	4.09357	5.37634	1.55875	0.877649	3.67622	1.03583	1.94271	FALSE
AAGAGGU	1.11111	0.595238	0.925926	2.12766	2.46914	2.77778	0.877425	2.45819	0.261334	0.325197	FALSE
UAAAAUG	0.392157	0.649351	1.5873	1.17845	2.05993	1.09091	0.87627	1.4431	0.629056	0.535981	FALSE
UAUAAUA	0.961538	0.724638	0.941307	2.17391	2.47934	3.433	0.875828	2.69542	0.131325	0.656767	FALSE
GACUACG	1.23457	0.641026	0.749712	1.83824	2.16285	2.14885	0.875102	2.04998	0.316014	0.183508	FALSE
UAGGCCU	0.766284	1.2963	0.562588	2.8	3.09278	2.38854	0.875056	2.76044	0.378755	0.353787	FALSE
AAUUAGG	1.44928	0.416667	0.757576	1.38889	2.92398	3.27553	0.874506	2.52947	0.526141	1.00329	FALSE
CUACGGU	0.699301	0.803213	1.11883	2.7619	2.34949	2.05803	0.87378	2.38981	0.218484	0.353666	FALSE
CGUUCUG	0.724638	1.30719	0.588768	2.70833	3.58255	2.17822	0.873532	2.82304	0.381654	0.70916	FALSE
GUAUAGG	1.94444	0	0.675676	1.30719	3.7037	2.82051	0.873373	2.61047	0.987183	1.21199	FALSE
UAAAGUU	0.763359	0.980392	0.875099	3.27198	2.5463	2.6749	0.87295	2.83106	0.108533	0.387228	FALSE
UACGCAC	1.16279	0.852273	0.603175	2.9454	4.16667	3.23557	0.872746	3.44921	0.280369	0.638047	FALSE
ACUCACG	0.842697	0.833333	0.941423	2.17014	2.93132	3.21839	0.872484	2.77328	0.0598857	0.541701	FALSE
ACAAUAA	0.840336	1.42857	0.344828	1.98413	3.80313	2.23325	0.871245	2.6735	0.542533	0.986185	FALSE
CCGACUG	0.45977	1.21212	0.94086	1.49573	1.39573	1.55123	0.870917	1.48089	0.381021	0.0788018	FALSE
ACUCCUA	1.34409	0.813008	0.455373	2.59259	2.49042	2.35571	0.870823	2.47958	0.447168	0.118812	FALSE
CUUAGGU	1.07296	0.700935	0.837521	0.829563	3.41034	3.20187	0.870472	2.48059	0.18819	1.43363	FALSE
ACCCGCU	1.39535	0.217865	0.994513	2.78912	2.88221	3.07397	0.869242	2.9151	0.598654	0.145246	FALSE
UGCGGUG	0	0	2.60771	4.01235	2.45902	4.26829	0.869237	3.57988	1.50556	0.9791	FALSE
AAAUUAG	0.625	0.841751	1.14068	2.38095	2.61438	2.63158	0.869145	2.5423	0.258931	0.139999	FALSE
CCCAGUC	1.04712	0.392157	1.16703	3.48259	2.47209	3.45528	0.86877	3.13665	0.41709	0.575691	FALSE
AAUUAAG	0.921273	0.598291	1.08634	2.43243	3.74016	2.43722	0.868633	2.86994	0.248244	0.753636	FALSE
GUCCUUU	0.564972	1.10193	0.938338	3.73333	1.8648	4.10023	0.868413	3.23279	0.275223	1.19883	FALSE
GCUUCUA	1.44231	0.510204	0.651042	2.32558	1.92308	2.9838	0.867851	2.41082	0.502453	0.535475	FALSE
AAAAAGU	1.6129	0.252525	0.735294	2.84553	4.01396	2.74365	0.866908	3.20105	0.689673	0.705845	FALSE
GAGGAGC	1.43369	0.35461	0.810185	4.45402	3.69128	2.89256	0.866162	3.67929	0.541714	0.7808	FALSE
CUCCUUC	0.857843	0.372439	1.36752	3.01075	3.11005	2.41489	0.865935	2.84523	0.49759	0.375981	FALSE
AGAGAGU	1.28205	0.833333	0.481696	2.05128	3.07692	3.11943	0.865693	2.74921	0.401158	0.604798	FALSE
ACGAUAA	0.595238	0.9375	1.06383	1.92982	2.17718	3.21577	0.865523	2.44092	0.242446	0.682337	FALSE
GCUAGCA	1.90058	0.318979	0.375505	1.65394	3.73444	2.92165	0.865023	2.77001	0.897268	1.0485	FALSE
GGACGCU	0.608273	1.19048	0.795756	2.2619	3.4188	3.5034	0.864835	3.06137	0.297185	0.693648	FALSE
CAUUAUA	0.628931	0.611621	1.35387	2.01613	1.95312	3.81679	0.864809	2.59535	0.423632	1.05827	FALSE
CGCCUAU	1.90476	0.413223	0.276243	3.23232	3.59848	3.1106	0.864743	3.3138	0.903283	0.253943	FALSE
AAUAAUC	0.505051	1.63043	0.458716	2.54902	3.86905	3.80952	0.864734	3.4092	0.663521	0.74553	FALSE
AGGUCCU	0.493827	0.485437	1.61443	1.00575	3.04054	1.84672	0.864566	1.96434	0.649419	1.02248	FALSE
CUUAGAG	1.15646	0.487805	0.94919	3.3195	2.13836	2.52594	0.864486	2.66127	0.342282	0.602086	FALSE
ACUACGG	1.2931	0.3003	0.998004	2.44253	4.16667	2.69397	0.863803	3.10105	0.509825	0.931372	FALSE
CAUAAGU	0.485437	0.666667	1.43678	1.91847	4.32099	2.01525	0.862962	2.75157	0.505137	1.36002	FALSE
ACUAACA	1.13169	0.595238	0.861423	2.84091	3.68324	1.9469	0.862783	2.82368	0.268227	0.868297	FALSE
GAUUAUG	0.666667	0.94697	0.972763	1.43229	5.15588	2.15054	0.862133	2.9129	0.169769	1.97539	FALSE
AUUGGGU	0.980392	0.757576	0.847458	2.7027	0.793651	4.21687	0.861809	2.57107	0.112099	1.7154	FALSE
AAUGAGG	1.00402	0.483092	1.09739	3.08642	2.75482	3.13927	0.861501	2.9935	0.331021	0.208387	FALSE
CUAGAAU	0	0.938967	1.64474	2.08333	2.41546	3.21782	0.861235	2.5722	0.825119	0.583261	FALSE
GGCCGGA	0.925926	0.561798	1.09573	2.04678	5.72139	3.05695	0.861152	3.60838	0.272797	1.89835	FALSE
UAGUACA	1.2012	0.406504	0.973236	2.82738	2.00422	2.88779	0.860314	2.57313	0.409206	0.493616	FALSE
CUUAUGA	1.19617	0.552923	0.831734	2.40964	3.67647	2.44963	0.860276	2.84525	0.322573	0.720138	FALSE
AAGACCA	0.966184	0.657895	0.954861	1.2987	1.59817	3.79353	0.859646	2.23014	0.174814	1.3622	FALSE
ACGUUGU	0.60241	1.60256	0.37155	3.24859	3.28467	3.39885	0.858841	3.3107	0.654345	0.0784425	FALSE
UAAUUCA	0.970874	0.446429	1.15811	1.66667	7.28395	2.72008	0.85847	3.89023	0.368914	2.98587	FALSE
AUUGCAA	1.5625	0.595238	0.416667	3.24074	9.77011	3.51682	0.858135	5.50923	0.616498	3.69262	FALSE
UUCCAUU	1.51515	0.49505	0.563063	3.92157	2.88462	2.70936	0.857755	3.17185	0.570337	0.655164	FALSE
CUGCUUC	1.16279	0.987654	0.417711	3.13199	3.03983	4.14614	0.856052	3.43932	0.389584	0.613856	FALSE
ACCUUCA	0.419287	0.886525	1.26214	2.7897	2.77778	3.32253	0.855983	2.96334	0.422254	0.311127	FALSE
UAAAAAA	0.641026	1.14943	0.775194	3.93519	3.57143	2.57937	0.855215	3.36199	0.263477	0.701755	FALSE
CAUUAUU	0.157233	1.15741	1.25	3.76344	2.33645	2.35457	0.85488	2.81815	0.605951	0.818693	FALSE
CGAACUG	0	1.28205	1.28205	1.48148	1.21528	2.91375	0.854701	1.87017	0.740193	0.913517	FALSE
GUUACCC	0.948509	1.01449	0.595238	1.98675	2.38095	2.9526	0.852747	2.4401	0.225436	0.485633	FALSE
UACGCGU	2.15054	0	0.406504	3.94737	3.47222	1.3285	0.852347	2.91603	1.14249	1.39522	FALSE
UUCUUUU	1.12613	0.60241	0.825826	2.89855	3.04659	2.35507	0.851454	2.76674	0.262797	0.364117	FALSE
ACAUCAA	0.737463	0.673401	1.14247	3	4.57516	2.68987	0.851112	3.42168	0.254351	1.01091	FALSE
ACAAAGC	0.636132	0.775194	1.14068	3.92157	5.44444	1.88596	0.85067	3.75066	0.260606	1.78539	FALSE
UACAUAG	0.778816	0.170068	1.6	4.30108	2.67857	2.61708	0.849628	3.19891	0.717591	0.954999	FALSE
UAUAGCU	1.88172	0	0.666667	1.96078	4.22222	2.58772	0.849462	2.92358	0.954085	1.16753	FALSE
UGACAUU	1.3986	0.757576	0.392157	1.82796	5.07726	3.50269	0.849445	3.4693	0.509473	1.62491	FALSE
AAUUUUC	0.694444	0.980392	0.8726	3.125	1.16959	2.13333	0.849146	2.14264	0.14441	0.977738	FALSE
CCUUGAU	1.87266	0.203252	0.467836	2.02492	2.88462	2.36819	0.847916	2.42591	0.89726	0.432744	FALSE
UAUUCUG	0.231481	1.26263	1.0467	2.46914	1.52905	1.10011	0.846936	1.69943	0.543823	0.700236	FALSE
UGAAUAA	0.651042	0.706215	1.1823	2.5463	2.53165	4.39085	0.84652	3.15626	0.292103	1.06921	FALSE
CUCUAAU	0.42735	1.38889	0.721501	2.88462	2.80374	3.58566	0.845913	3.09134	0.492695	0.43	FALSE
CUCCUAU	2.12766	0	0.409836	2.45902	2.12766	2.42616	0.845832	2.33761	1.12885	0.182565	FALSE
AGAUUAG	1.43678	0.501253	0.599251	3.52734	2.25225	3.20151	0.845762	2.9937	0.514178	0.662456	FALSE
UGGGGGC	0.996016	0.670017	0.870253	2.91005	4.20765	2.6	0.845429	3.23923	0.164411	0.852881	FALSE
CCUUAGG	0.975177	0.720165	0.840643	2.77778	3.82395	2.41796	0.845328	3.00656	0.127571	0.730384	FALSE
UGAGCGC	0.92081	0.943396	0.670498	2.31023	4.4905	3.24507	0.844902	3.3486	0.151459	1.09382	FALSE
ACCGUCU	0.763359	0.813008	0.955414	1.90217	2.71536	3.08642	0.843927	2.56798	0.0996909	0.605722	FALSE
AAAGUGG	1.59574	0.660066	0.273224	4.81481	3.44828	3.36617	0.843012	3.87642	0.679976	0.813709	FALSE
AGCUUUU	0.925926	1.04167	0.561167	2.98013	2.22222	4.39932	0.84292	3.20056	0.250774	1.10516	FALSE
ACGAGUA	0.744048	0.847458	0.935673	1.58151	2.02312	3.1339	0.842393	2.24618	0.0959128	0.799874	FALSE
ACUAUCU	1.12994	1.19048	0.205761	6.11111	1.89394	1.76554	0.84206	3.25686	0.551882	2.47269	FALSE
GACUUUU	0.431034	1.32275	0.766284	1.32275	3.10345	3.53403	0.840023	2.65341	0.450409	1.17232	FALSE
UAGACAG	0.438596	1.28205	0.797872	1.94805	2.64228	2.31481	0.839507	2.30171	0.423266	0.347298	FALSE
ACUAUCA	0.913242	1.45503	0.146628	2.02703	3.37423	2.95019	0.838299	2.78382	0.657411	0.688841	FALSE
GCUACAA	1.51515	0.469484	0.528053	2.53456	3.22327	2.85481	0.837563	2.87088	0.587539	0.344635	FALSE
ACGAUCU	0.93633	0.42735	1.14734	1.6092	2.21354	2.80899	0.837008	2.21058	0.37013	0.599902	FALSE
AACCCAA	1.25165	0.478469	0.780869	3.07018	1.97974	1.6995	0.836995	2.24981	0.389633	0.724148	FALSE
GCCUUGG	0.925926	0.520833	1.06383	1.78571	5.76923	6.54008	0.836863	4.69834	0.282242	2.55169	FALSE
GGCCACG	0.651042	0.155763	1.70157	2.65393	3.01205	4.07066	0.836125	3.24555	0.789349	0.736664	FALSE
UAGAAAG	0.462963	0.854701	1.19048	4.62963	6.25	4.74255	0.836047	5.20739	0.364115	0.904688	FALSE
CCGAUGA	1.79487	0.318471	0.391645	2.82651	3.06122	2.34962	0.834996	2.74579	0.832082	0.362603	FALSE
AAUUUGA	0.943396	0.925926	0.629845	3.18182	3.72549	3.63937	0.833056	3.51556	0.176202	0.292219	FALSE
GCCUUUA	0.653595	0.292398	1.55039	2.58398	2.91165	3.06924	0.832127	2.85495	0.647719	0.247546	FALSE
AGACAGA	0.819672	0.714286	0.961538	4.16667	4.61847	3.77493	0.831832	4.18669	0.124074	0.422129	FALSE
UCCGCUU	0.943396	0.744048	0.807823	1.8797	2.51572	1.50892	0.831756	1.96811	0.101806	0.509193	FALSE
CGGGAUA	1.06383	1.19048	0.239808	2.18579	1.76768	2.15686	0.831371	2.03678	0.516207	0.233496	FALSE
CCAUAUU	0.746269	1.35135	0.394945	2.43056	3.83142	3.31921	0.830855	3.19373	0.483782	0.708811	FALSE
AACUCAG	0.904393	0.763359	0.821256	2.2619	2.77778	2.72331	0.829669	2.58766	0.0708924	0.283428	FALSE
ACCGUAU	0.843882	0.787402	0.856898	3.71429	2.08333	3.7234	0.829394	3.17367	0.0369441	0.944274	FALSE
GGGAUCC	1.14943	0.684932	0.653595	2.68362	5.21628	3.86013	0.829317	3.92001	0.277664	1.2674	FALSE
CAUACUG	0.367647	0.595238	1.52225	1.71569	3.04487	2.81159	0.828378	2.52405	0.611589	0.709714	FALSE
UCCUACG	0.992063	0.647249	0.845771	2.79898	4.87013	3.88751	0.828361	3.85221	0.173065	1.03603	FALSE
UAUGUUA	0.70028	0.719424	1.06383	1.8622	3.7037	2.8582	0.827845	2.80803	0.204593	0.921778	FALSE
UGCGAUG	1.24113	0.684932	0.555556	2.18254	1.92308	3.28084	0.827207	2.46215	0.364262	0.720776	FALSE
UCGUGAU	1.31086	0.628931	0.539811	1.31234	2.77778	3.56164	0.826534	2.55059	0.4218	1.14173	FALSE
AAGGACU	1.49573	0.42735	0.555556	3.2967	2.19298	2.91829	0.826211	2.80266	0.58335	0.560872	FALSE
ACGAGUU	0	1.70068	0.777778	6.90476	5.55556	2.28938	0.826153	4.91656	0.851372	2.37312	FALSE
CCAUGGA	1.5873	0.271003	0.617284	1.75439	3.10345	2.8	0.825196	2.55261	0.682335	0.707738	FALSE
CUCAACA	0.960452	0.487805	1.02603	2.1164	3.42312	2.62705	0.824761	2.72219	0.293649	0.658534	FALSE
ACCCUGU	1.19048	0.37037	0.910232	2.57576	4.24837	1.88575	0.823693	2.90329	0.416846	1.21489	FALSE
AACCCAU	0.997151	0.170068	1.30385	2.27273	1.91571	2.19966	0.823691	2.12937	0.586459	0.188605	FALSE
CAUCACA	0.60241	1.28205	0.584795	1.82796	4.16667	2.43333	0.823085	2.80932	0.397574	1.21384	FALSE
UAACAUA	0.533333	1.0582	0.874891	2.15827	1.766	2.46781	0.822142	2.1307	0.26638	0.351715	FALSE
CCAUAUC	0.423729	0.730994	1.30952	1.54639	2.97619	2.27713	0.821416	2.26657	0.449767	0.714958	FALSE
CAAACGA	0.455373	0.775194	1.23043	2.24014	5.57851	2.27273	0.820331	3.36379	0.389492	1.91807	FALSE
ACGGAGG	0.595238	1.69492	0.166667	2.83688	5.44872	1.3986	0.81894	3.22807	0.788301	2.0532	FALSE
CAUAGGG	0.648148	1.05691	0.751476	1.91489	3.17746	1.89217	0.818845	2.32817	0.212546	0.735589	FALSE
AGAAGAC	1.57895	0.4329	0.444444	1.0929	3.1401	2.46914	0.818764	2.23404	0.658363	1.04365	FALSE
CCUAAGA	0.542005	1.17521	0.737847	1.99531	1.75879	2.05387	0.818355	1.93599	0.32419	0.156226	FALSE
UGAUCGA	1.34409	0.744048	0.365726	4.38596	3.42163	2.81501	0.817953	3.54087	0.493349	0.792234	FALSE
CAACUUC	0.764526	0.886525	0.796813	1.37615	2.3416	1.3964	0.815955	1.70471	0.0632118	0.551651	FALSE
CUACCAG	0.421941	0.714286	1.31004	2.95139	5.50847	4.17973	0.815423	4.2132	0.452607	1.27887	FALSE
UAGGCGG	1.28205	0.47619	0.684932	1.6129	4.95495	4.35435	0.814391	3.64074	0.418238	1.78165	FALSE
ACACGUG	0.884956	0.669344	0.88853	2.96421	2.87162	3.23923	0.814277	3.02502	0.125528	0.191202	FALSE
CCCUUUG	1.37255	0.584795	0.482094	2.22222	2.47525	2.99435	0.813146	2.56394	0.487171	0.393631	FALSE
UCUUAUU	1.47059	0.813008	0.155763	4.34783	1.41844	6.66667	0.81312	4.14431	0.657413	2.63003	FALSE
UUGAUCU	0.641026	0.784314	1.01215	2.16049	2.00501	3.47222	0.812495	2.54591	0.187158	0.805968	FALSE
CACUCCC	0.932401	1.21951	0.283286	3.22129	6.74847	3.45141	0.811733	4.47372	0.479636	1.97334	FALSE
GUCUUGG	1.49254	0	0.9375	3.61111	6.18557	3.58333	0.810012	4.46	0.754392	1.49445	FALSE
CGUGGAU	0.282486	1.41844	0.728155	6.71642	3.04487	3.9801	0.809694	4.58046	0.57235	1.90798	FALSE
ACACAUC	0.689655	0.945626	0.793651	2.96296	1.73267	2.59417	0.809644	2.42994	0.128733	0.631374	FALSE
AACGUUG	1.71569	0.333333	0.376648	2.8169	6.41026	3.57815	0.808556	4.26844	0.785896	1.89352	FALSE
CCGUAGU	0.59952	0.815851	1.00223	2.73632	2.76243	3.5316	0.805866	3.01012	0.201539	0.451806	FALSE
ACUCAAA	1.49701	0.438596	0.481348	3.11005	3.76106	2.74939	0.80565	3.20683	0.599113	0.512733	FALSE
CGCUCAA	0.819672	0.948509	0.645995	2.95858	3.86179	3.55311	0.804725	3.45783	0.15181	0.459082	FALSE
AGUAGAG	0.94086	0.396825	1.07527	2.08333	2.54777	4.10686	0.804318	2.91265	0.359241	1.05996	FALSE
UUACUAA	1.23967	0.617284	0.554135	5.22088	1.84162	3.51064	0.803696	3.52438	0.378882	1.68967	FALSE
CCAUCGG	0.821018	0.499002	1.09066	2.07254	2.82738	2.90811	0.80356	2.60268	0.296216	0.460885	FALSE
UGAGAAG	0.662252	0.613497	1.13459	1.73824	2.20798	3.6385	0.803445	2.52824	0.28781	0.989782	FALSE
GUCGUCC	0.458716	1.11111	0.835422	1.74954	3.7415	2.81467	0.80175	2.76857	0.327499	0.996778	FALSE
ACCUUUG	1.14943	0.815851	0.439883	2.97619	2.3374	2.57732	0.80172	2.6303	0.354982	0.322675	FALSE
GUCGAGU	1.05263	0.213675	1.13766	1.76282	2.68362	4.0293	0.801321	2.82525	0.510689	1.13986	FALSE
AUUAUUC	0.864198	0.915751	0.623886	2.92793	3.47648	2.6699	0.801278	3.02477	0.155774	0.411918	FALSE
UUCAUUG	0.40404	0.838574	1.1612	2.27273	3.90212	2.74696	0.801272	2.97394	0.379957	0.838072	FALSE
AAACAUA	0.241546	1.22324	0.93633	1.46396	2.24586	2.36559	0.800372	2.02514	0.504772	0.489665	FALSE
UAGAUGU	1.0101	0.555556	0.833333	2.38095	1.23457	2.9304	0.799663	2.18197	0.229136	0.86525	FALSE
ACUAAGA	1.1828	0.483092	0.729395	3.20151	3.3033	2.29885	0.798427	2.93455	0.354923	0.552883	FALSE
AGAAAGC	0	1.32576	1.06622	2.82258	3.23232	2.28311	0.797325	2.77934	0.702592	0.476084	FALSE
UCUCCUU	0.634921	0.819672	0.935374	3.29218	3.78788	3.9886	0.796656	3.68955	0.151543	0.358472	FALSE
GCCUGUA	0.728597	0.574713	1.08316	3.88889	3.07443	3.16344	0.79549	3.37559	0.26074	0.446753	FALSE
GUUGGCG	0.520833	0.595238	1.26984	6.30631	2.84553	3.30189	0.795304	4.15124	0.412642	1.88024	FALSE
CUCGCGG	1.26582	0.396825	0.722892	2.85205	3.0303	2.77778	0.79518	2.88671	0.438986	0.129782	FALSE
GAGAGAU	0.320513	0.320513	1.74292	3.49462	2.77778	4.21941	0.794648	3.49727	0.821227	0.720819	FALSE
CACUAAU	1	0.387597	0.993377	1.75439	0.564972	2.77778	0.793658	1.69905	0.351675	1.10744	FALSE
GAUACCU	0.555556	1.04167	0.78125	1.66667	6.59722	3.05164	0.792824	3.77184	0.243262	2.54295	FALSE
AAAUUCU	1.20275	0.289855	0.87963	3.6036	3.45679	4.92248	0.790745	3.99429	0.462892	0.80718	FALSE
CCCGCUA	0.505051	0.796813	1.07034	3.07692	3.09735	2.37814	0.790733	2.8508	0.282692	0.409463	FALSE
UAUCGUU	0.358423	0.564972	1.44711	1.58151	3.93519	2.96108	0.790167	2.82593	0.578223	1.18264	FALSE
AAUGAUC	1.00402	0.701754	0.661376	3.11355	3.15657	2.14385	0.789049	2.80465	0.187259	0.572682	FALSE
AGAAGUA	0.970874	0.550964	0.840336	1.80879	3.76712	4.00943	0.787391	3.19511	0.214903	1.20669	FALSE
ACCCCUU	1.09034	0.568182	0.703235	2.31788	2.88221	2.58772	0.787253	2.59594	0.27103	0.282252	FALSE
GAGGGAU	0.888889	0.714286	0.751366	2.60417	4.35606	1.35722	0.784847	2.77248	0.0919907	1.50649	FALSE
CAAGUGA	0.680272	1.26582	0.406504	1.19048	4.46429	2.32426	0.7842	2.65967	0.438985	1.66248	FALSE
CAUGCGU	0.694444	0.925926	0.730412	1.0101	2.5641	3.65707	0.783594	2.41043	0.124568	1.33016	FALSE
GACGUAA	0.777778	0.857843	0.713213	2.9361	2.28426	2.82332	0.782945	2.68123	0.0724533	0.348373	FALSE
UUCUACC	1.6129	0	0.731452	5.89971	1.6129	3.28829	0.781452	3.6003	0.807613	2.16037	FALSE
AGUACCC	1.07034	0.280112	0.98912	3.23741	1.29032	2.08889	0.779856	2.20554	0.434692	0.978771	FALSE
CCCAUUU	1.26437	0	1.07376	4.88889	4.07407	3.07692	0.779377	4.0133	0.681655	0.907511	FALSE
AGGCCAC	0.359712	1.05485	0.923483	2.26824	2.57576	2.82738	0.779349	2.55713	0.369305	0.280033	FALSE
GAUAGGC	1.38889	0.438596	0.505051	0	3.48837	2.3416	0.777512	1.94332	0.53051	1.77796	FALSE
AUCUAGG	0.833333	0.793651	0.704722	1.55556	2.80112	3.204	0.777235	2.52022	0.0658585	0.85937	FALSE
AGUACGG	0.877193	0.966184	0.487329	2.23368	1.77994	4	0.776902	2.6712	0.254694	1.17292	FALSE
GUUCUAC	0.555556	0.490196	1.28205	2.77778	4.08497	3.42903	0.775934	3.43059	0.439527	0.653596	FALSE
UCGCAAC	0.862069	0.330033	1.13379	2.30352	3.40376	2.23261	0.775296	2.64663	0.408842	0.65665	FALSE
CAACAAU	0.42735	0.757576	1.13909	3.80577	3.2567	3.5	0.774672	3.52083	0.356177	0.275126	FALSE
AACGACU	1.04167	0.205761	1.07296	1.71821	2.4	1.89003	0.773463	2.00275	0.491893	0.354594	FALSE
UGACCUU	0.771605	1.15512	0.390625	4.91607	2.45098	3.11475	0.772448	3.49393	0.382246	1.27554	FALSE
UAUACAA	1.37457	0.740741	0.201613	4.23977	2.15686	3.01418	0.772308	3.13694	0.587116	1.04686	FALSE
ACCAUCU	0.825083	0.529101	0.962696	1.68776	5.50964	2.39651	0.772293	3.19797	0.221565	2.03309	FALSE
CAUAAUG	1.16959	0.729167	0.416667	1.71569	2.75538	1.57658	0.771808	2.01588	0.378269	0.644189	FALSE
AUAUCUA	1.05263	0.771605	0.490196	2.69841	4.77941	2.83286	0.771478	3.4369	0.281218	1.1646	FALSE
UUCGUUG	1	0.520833	0.790514	2.77778	4.36508	3.65707	0.770449	3.59998	0.240213	0.79519	FALSE
GAAUCUU	0.543478	0.909091	0.847458	3.18352	2.43902	2.39583	0.766676	2.67279	0.195736	0.44283	FALSE
CAACUAU	0.609756	0.888889	0.796813	2.42424	4.57875	3.79443	0.765153	3.59914	0.142234	1.09045	FALSE
GAUAGUU	1.75439	0	0.537634	0.617284	4.62963	7.5	0.764007	4.24897	0.898833	3.45711	FALSE
AGGUGAU	0.85034	0.25641	1.18203	4.59184	2.89855	3.02564	0.762928	3.50534	0.468962	0.943075	FALSE
GAGUAUC	1.12613	0.411523	0.748299	3.59477	2.20126	2.02546	0.761983	2.60716	0.357498	0.859798	FALSE
GCUGUUG	0.30303	1.11111	0.862069	2.61044	1.2963	4.02075	0.758737	2.6425	0.413832	1.36251	FALSE
UUUUUAU	1.41844	0.564972	0.280112	1.9774	3.93939	3.01659	0.754508	2.9778	0.59236	0.981572	FALSE
CUCACGC	1.04167	0.42735	0.793651	4.51389	4.52196	2.457	0.754223	3.83095	0.30905	1.18988	FALSE
AGUCCUC	1.51515	0	0.738397	2.34375	1.0582	2.08333	0.751183	1.82843	0.757657	0.679626	FALSE
CCUCAUU	1.08696	0.735294	0.431034	4.12371	4.42478	3.45238	0.751095	4.00029	0.328246	0.497809	FALSE
UGUCCUG	0.752688	0.724638	0.772627	2.1645	3.98936	2.43122	0.749984	2.8617	0.0241086	0.985651	FALSE
AUGACUA	0.238095	1.12613	0.885668	1.17994	2.98103	3.34467	0.749963	2.50188	0.459306	1.15918	FALSE
AAAGACA	1.47679	0.138889	0.633714	2.43446	1.86667	1.60643	0.749799	1.96918	0.676464	0.423428	FALSE
AAGUCGC	0.117371	1.3468	0.784857	3.33333	3.44828	2.80665	0.749676	3.19609	0.61547	0.342122	FALSE
UCUUCGA	1.4862	0.131234	0.62724	2.19907	4.58333	2.90493	0.748224	3.22911	0.685537	1.22474	FALSE
CUAUCUU	0.724638	0.877193	0.64257	3.28638	4.09524	1.89825	0.748134	3.09329	0.119063	1.11115	FALSE
UAUGACG	0.431034	1.02564	0.783699	1.36986	4.10256	1.3922	0.746792	2.28821	0.299016	1.57132	FALSE
UACCGAU	0.273224	0.938967	1.02657	3.11355	2.33918	1.74216	0.746254	2.3983	0.411991	0.687605	FALSE
CAUUUUC	0.548246	1.02564	0.659631	3.27381	2.07254	2.44802	0.744506	2.59812	0.249759	0.614541	FALSE
CUAGAGC	1.06157	0.472813	0.694444	2.35174	2.33333	2.58045	0.742943	2.42184	0.29736	0.137667	FALSE
CUAUUUG	0.626566	0.531915	1.06982	1.97531	4.8	3.38828	0.742767	3.38786	0.287163	1.41235	FALSE
CUAAUAG	0.945626	0.520833	0.752909	2.82187	1.9943	2.36857	0.73979	2.39491	0.2127	0.414412	FALSE
AGCUCUC	0.763359	0.456621	0.997151	3.05344	2.4109	2.99145	0.739044	2.8186	0.271084	0.354432	FALSE
UUGACUA	1.03245	0.273224	0.906344	1.66667	3.77778	2.25694	0.737339	2.56713	0.406851	1.0892	FALSE
UCUGGCG	0.423729	1.08025	0.706215	3.17982	3.19361	2.60684	0.73673	2.99342	0.329321	0.334865	FALSE
GUGAGAU	0.793651	0.292398	1.1236	3.42466	5.03876	2.49633	0.736548	3.65325	0.418531	1.28654	FALSE
CAUAGAC	0.649351	0.662879	0.896057	3.13725	1.91388	2.86643	0.736096	2.63919	0.138696	0.642568	FALSE
GAAUCCU	0.483092	0.564972	1.15741	1.30719	3.67454	2.45098	0.735157	2.47757	0.367964	1.1839	FALSE
GCUAGGU	1.04712	0.225225	0.929487	3.11111	3.0722	2.15385	0.733944	2.77905	0.444472	0.541793	FALSE
AUUAUAU	1.21951	0.45045	0.529101	4.3771	4.6131	2.19595	0.733021	3.72872	0.423145	1.33265	FALSE
CUACAUU	0.648148	0.813008	0.737463	3.21101	3.75	3.29289	0.732873	3.41797	0.0825258	0.290448	FALSE
ACUUCCC	0.793651	0.568182	0.83014	2.35988	2.54453	2.58359	0.730658	2.496	0.141886	0.119488	FALSE
UGCUUAC	0.546448	0.469484	1.16448	3.64583	3.16239	2.886	0.726805	3.23141	0.380989	0.384588	FALSE
ACAAUGU	0.886525	0.456621	0.836551	2.0202	5.01355	2.86596	0.726566	3.2999	0.23511	1.54313	FALSE
GAGAUAU	0.362319	1.19048	0.626566	3.50877	3.38983	3.75	0.726454	3.54953	0.423018	0.183512	FALSE
CCAUAAA	0.586854	0.907029	0.683371	3.2567	2.89017	3.80952	0.725752	3.3188	0.164241	0.46281	FALSE
AAAAACU	0.757576	1.14943	0.268817	2.84553	3.63636	3.75587	0.725273	3.41259	0.441192	0.494709	FALSE
CGACCUU	1.04167	0	1.12613	3.0303	2.5641	3.38983	0.722598	2.99475	0.627211	0.414011	FALSE
CCCUACU	0.716846	0.185185	1.25448	2.41935	4.41919	2.67677	0.718837	3.17177	0.53465	1.08794	FALSE
UGAGAUU	0.775194	0.740741	0.626566	5.0813	3.33333	3.07018	0.714167	3.82827	0.0777956	1.0931	FALSE
UGGAUUC	0.641026	0.724638	0.775194	1.92308	8.97436	3.91156	0.713619	4.93633	0.0677594	3.63562	FALSE
CCGUUGG	0	0	2.13675	14.7059	6.06061	2.77778	0.712251	7.84809	1.23365	6.16168	FALSE
GAAACUU	0.793651	0.260417	1.07527	3.4188	1.85185	3.85878	0.709779	3.04315	0.41385	1.05489	FALSE
UAUCCAC	1.17371	0.421941	0.531915	6.73759	2.68199	1.97628	0.709188	3.79862	0.406027	2.56956	FALSE
CAAUUCG	0.74224	0.492264	0.887097	1.86522	2.49688	3.09524	0.7072	2.48578	0.199735	0.615083	FALSE
GCGUGGU	1.5873	0	0.529101	7.52688	5.12821	3.15315	0.705467	5.26941	0.808214	2.19028	FALSE
UAUAAUU	0.909091	0.833333	0.373134	4.97835	8.63095	1.46396	0.705186	5.02442	0.290049	3.58372	FALSE
GACAUGG	0.980392	0.421941	0.7109	2.15054	4.06824	2.59128	0.704411	2.93669	0.279282	1.00443	FALSE
GAUGAGU	1.28205	0.273224	0.555556	1.5625	1.44928	4.71204	0.70361	2.57461	0.520455	1.85194	FALSE
AAGGGAC	0.826446	0.421941	0.858586	4.22705	4.33604	2.72953	0.702324	3.76421	0.24335	0.897715	FALSE
GUGUCAU	0.769231	0.740741	0.595238	4.35897	1.21951	3.36591	0.701737	2.98146	0.0933239	1.60465	FALSE
GCUCCUG	0.241546	1.19904	0.66335	2.91005	1.8018	3.20743	0.701312	2.63976	0.479875	0.740772	FALSE
GAAUUUU	0.961538	0.155763	0.986193	2.3416	3.83772	3.43915	0.701165	3.20616	0.472493	0.774797	FALSE
ACUCCGA	1.47849	0	0.615385	2.02492	2.38095	4.57344	0.69796	2.9931	0.742698	1.38014	FALSE
CAAAGAU	1.38889	0.320513	0.380952	2.89855	6.49718	3.31633	0.696785	4.23735	0.600141	1.96818	FALSE
CAUGAAA	1.35135	0.21097	0.524934	5.4902	2.21239	2.29469	0.695752	3.33242	0.589068	1.86914	FALSE
GAAUAAA	1.24113	0.421941	0.413712	3.0303	4.83092	3.67495	0.692262	3.84539	0.475355	0.912327	FALSE
AGUUACA	1.16667	0.155763	0.753769	2.15827	2.79503	2.95699	0.692066	2.63676	0.508268	0.422224	FALSE
GCGAUUU	1.1236	0	0.950951	3.25521	2.27273	3.74856	0.691515	3.09216	0.605059	0.751303	FALSE
ACUGAUU	0.995025	0	1.07527	5.14403	1.64319	2.59481	0.690098	3.12735	0.598988	1.81016	FALSE
GAGACGA	0.617284	0	1.4518	4	2.89256	1.93157	0.689695	2.94138	0.728604	1.03508	FALSE
UAGUCGG	0.666667	0.574713	0.809061	3.22581	2.45098	3.33333	0.68348	3.00337	0.118076	0.481398	FALSE
GAUUGAU	1.44928	0	0.600601	1.30719	4.28571	1.95312	0.683292	2.51534	0.728168	1.56683	FALSE
UAGUCGU	0.632911	0	1.41414	2.29885	5.77778	2.17391	0.682351	3.41685	0.708366	2.04558	FALSE
CUGCGUG	0.490196	0.666667	0.887574	1.99275	2.94985	1.86667	0.681479	2.26976	0.199103	0.592344	FALSE
ACAUCUU	0.526316	0.925926	0.589971	4.6841	2.87879	3.31355	0.680737	3.62548	0.214712	0.942209	FALSE
UAACUUC	0.490196	0.595238	0.952381	2.87356	1.35135	2.28495	0.679272	2.16995	0.242281	0.767593	FALSE
AGGAUAU	0.606061	0.529101	0.892857	4.87179	3.7037	2.22868	0.676006	3.60139	0.1917	1.32452	FALSE
GGUUAAC	0.252525	0.694444	1.07914	5.83333	5.19713	6.64336	0.675369	5.89127	0.413636	0.724851	FALSE
CCUACCA	0.974659	0.274725	0.775916	3.28638	3.03672	2.21647	0.6751	2.84652	0.360693	0.559744	FALSE
UAGACAU	0.584795	0.653595	0.782998	1.45833	2.5	3.27979	0.673796	2.41271	0.100634	0.913859	FALSE
AAUACUU	0.896057	0.203252	0.921659	2.9703	1.2931	3	0.673656	2.42113	0.407583	0.977016	FALSE
AAUGUCG	1.07034	0.483092	0.464576	4.28135	2.5641	3.28767	0.672668	3.37771	0.344515	0.862155	FALSE
UAUGAGU	1.0101	0.586854	0.42061	3.0303	2.77778	2.42881	0.672522	2.74563	0.303939	0.302032	FALSE
CAGACUG	1.14943	0.490196	0.377562	3.4965	3.64964	2.3427	0.672394	3.16295	0.416942	0.714466	FALSE
CAAAAGU	0.886525	0.612745	0.514403	2.26537	3.9801	3.23505	0.671224	3.16017	0.19283	0.859812	FALSE
UUUUGAU	0.732601	0.241546	1.03734	4.63918	3.30882	2.68139	0.670497	3.54313	0.401518	0.999703	FALSE
UAGAUUU	2.00501	0	0	0	4.54545	0.980392	0.668338	1.84195	1.15759	2.39207	FALSE
GACCAUG	0.649351	0.469484	0.877193	1.13636	2.35988	2.05399	0.665342	1.85008	0.204325	0.636737	FALSE
UAGAUAG	0.771605	0.49505	0.719823	0.653595	1.43678	4.17722	0.662159	2.0892	0.147019	1.85019	FALSE
CCGGCGG	0.826446	0.177305	0.980392	3.36134	3.55191	3.95299	0.661381	3.62208	0.42623	0.302001	FALSE
AAACCAC	0.574713	1.02041	0.373483	1.46667	3.18066	2.42881	0.656201	2.35871	0.331072	0.859145	FALSE
CCACAUA	0.94162	0	1.01721	2.71868	1.40962	2.93079	0.652945	2.35303	0.566728	0.823872	FALSE
GCGCGAU	0.37037	0.823045	0.760719	4.07407	4.20168	2.96575	0.651378	3.74717	0.245347	0.67973	FALSE
UGUUGGU	0.574713	0.595238	0.777778	1.36054	2.77778	2.12963	0.649243	2.08932	0.111787	0.709476	FALSE
UAAUGAC	0.900901	0.292398	0.754148	3.80952	3.72024	3.77252	0.649149	3.76743	0.317549	0.0448603	FALSE
UACCUGG	0.666667	0	1.26488	4.16667	1.65289	3.27485	0.643849	3.03147	0.632749	1.27444	FALSE
AGACUUA	0.966184	0.157233	0.807823	2.39726	5	3.07971	0.643746	3.49232	0.428709	1.34954	FALSE
AGUGAUU	0.749064	0	1.17566	2.21239	3.40909	3.53717	0.641574	3.05288	0.595154	0.730701	FALSE
AAGGUUG	1.35135	0	0.564972	4.09357	1.35135	3.24074	0.638774	2.89522	0.678692	1.40338	FALSE
ACCGACU	0.94086	0.381679	0.58309	3.07018	4.50192	2.40448	0.63521	3.32552	0.28321	1.07178	FALSE
UAGCGCU	0.374532	0.526316	1.00402	2.89116	3.7037	4.08163	0.634955	3.55883	0.328503	0.608317	FALSE
CCUCCUU	0.645995	0.729927	0.528455	2.79898	1.99275	2.47748	0.634792	2.42307	0.101202	0.405859	FALSE
AAUUUAA	0.786164	0.138889	0.977011	1.55039	3.56125	2.34375	0.634021	2.48513	0.439287	1.01286	FALSE
CCGGAUC	0.877193	0.228311	0.793651	2.49344	6.23306	3.72807	0.633051	4.15152	0.352996	1.90543	FALSE
AUCGAGU	0.877193	0.833333	0.15873	4.84496	2.10356	3.23383	0.623085	3.39412	0.402741	1.37771	FALSE
UAUGGAU	0	1.11111	0.744048	0.35461	3.24074	3.83772	0.618386	2.47769	0.566114	1.86271	FALSE
GUAUAAC	0.704225	0.862069	0.27933	1.0929	3.37838	3.66044	0.615208	2.71057	0.301396	1.40803	FALSE
UUCGUAC	0.282486	0.990099	0.55371	3.97351	4.98688	3.41973	0.608765	4.1267	0.357005	0.794727	FALSE
ACUUCUG	0.537634	0	1.28205	1.74129	3.10078	3.52234	0.606562	2.78814	0.643799	0.930772	FALSE
UACCCCU	0.968992	0.225225	0.614754	2.59259	1.22807	1.58046	0.602991	1.80037	0.372023	0.708345	FALSE
ACGACAU	0.260417	0.925926	0.584795	1.89873	3.43643	2.5974	0.590379	2.64419	0.33279	0.769913	FALSE
GAACCUC	0.877193	0.680272	0.205761	2.13675	4.38596	2.02186	0.587742	2.84819	0.345147	1.33299	FALSE
ACGGCCU	0.724638	0.367647	0.658561	2.62626	2.61438	3.33333	0.583615	2.85799	0.18993	0.411701	FALSE
AGAAAAA	0.4329	0.383142	0.933333	3.97727	4.43645	3.89462	0.583125	4.10278	0.304308	0.291908	FALSE
AAGCACU	0.803213	0.396825	0.547445	3.5	7.42424	1.79856	0.582495	4.24093	0.205448	2.8851	FALSE
AAAAAUU	0.47619	0.282486	0.980392	2.13675	2.00803	4.78927	0.57969	2.97802	0.360281	1.56991	FALSE
UACGAUC	0.70922	0.271003	0.738397	2.98507	4.83461	3.03922	0.572873	3.61963	0.261834	1.05255	FALSE
AAGUUUG	0.628931	0.595238	0.482315	1.85185	2.89421	2.12862	0.568828	2.29156	0.076793	0.539945	FALSE
ACCUAUG	0.771605	0.431034	0.493097	2.27818	2.22816	2.62954	0.565245	2.37863	0.181387	0.218733	FALSE
AGUGGAC	0.900901	0.166667	0.613787	2.31481	2.8	3.05936	0.560451	2.72473	0.370011	0.377938	FALSE
AAGUCCC	0	1.13636	0.534188	0.537634	5.07246	2.35602	0.556851	2.65537	0.568521	2.28219	FALSE
CAGUUGG	1.08696	0	0.57971	2.60417	1.62602	3.56125	0.555556	2.59715	0.543881	0.967638	FALSE
GACGUUG	0	0	1.66667	4.16667	0.595238	4.45736	0.555556	3.07309	0.96225	2.1508	FALSE
ACUGCGU	0	0.292398	1.37363	2.84553	1.04167	2.79107	0.555341	2.22609	0.723579	1.0261	FALSE
AACGAUC	0.574713	0.35461	0.734463	2.77778	3.35917	2.72634	0.554595	2.95443	0.190724	0.351461	FALSE
UGCCCAC	0.42735	0.378788	0.837139	3.78151	1.6129	3.86473	0.547759	3.08638	0.251784	1.27675	FALSE
AUAUCCU	0.925926	0.362319	0.3367	2.82486	1.47059	1.93182	0.541648	2.07576	0.333041	0.688513	FALSE
AACGAUG	0.600601	0.157233	0.809061	2.13675	2.83224	2.39362	0.522298	2.4542	0.332894	0.351682	FALSE
CCUUACA	0.869565	0.381679	0.31348	2.39726	1.81624	3.44697	0.521575	2.55349	0.303292	0.826514	FALSE
UAAGAAU	0.680272	0.520833	0.362319	3.14465	1.8018	3.0754	0.521141	2.67395	0.158977	0.756097	FALSE
GAAACUC	0.784314	0.252525	0.518135	2.77778	1.89394	1.96409	0.518325	2.21193	0.265894	0.491288	FALSE
ACUCUGG	0.378788	0.241546	0.925926	3.13725	2.2807	3.28185	0.51542	2.89994	0.362071	0.541125	FALSE
CACUGAU	0.813008	0.26455	0.46729	2.40964	2.51142	2.73504	0.514949	2.55203	0.277318	0.166461	FALSE
UAGAAUU	0.378788	0	1.15385	3.63636	1.38889	3.69128	0.510878	2.90551	0.588155	1.31372	FALSE
CCUGGAU	0.37037	0.694444	0.453515	3.1401	2.88889	3.53038	0.50611	3.18645	0.168317	0.323247	FALSE
AGCUACU	0.694444	0.515464	0.29976	3.19149	2.72989	3.19032	0.503223	3.03723	0.197627	0.26617	FALSE
CACUCCU	0.198413	0.714286	0.586265	3.72549	2.20126	3.34646	0.499654	3.09107	0.268621	0.793561	FALSE
UAGAUAU	0.666667	0	0.775194	1.44928	0	3.41365	0.48062	1.62098	0.419752	1.71329	FALSE
UAGAGUC	0	0	1.40562	4.36508	3.75	2.30496	0.468541	3.47335	0.811537	1.05755	FALSE
GAGUGCA	0.228311	0	0.997151	2.31023	2.87879	2.64293	0.408487	2.61065	0.522422	0.28565	FALSE
GCUAGAG	0.181159	0.140056	0.799087	1.88172	4.16667	2.66473	0.373434	2.90437	0.369198	1.16117	FALSE
ACCUAAU	0.666667	0	0.438596	5.88235	0.877193	2.66667	0.368421	3.14207	0.338828	2.53622	FALSE
AAGGAUA	0	0.537634	0.544662	4.41176	2.77778	3.48059	0.360766	3.55671	0.312452	0.819649	FALSE
UAUGCUG	0	0	0.362319	2.42424	5.7377	2.68817	0.120773	3.61671	0.209185	1.84157	FALSE
GUUGGUA	0	0	0.326797	3.43137	0	3.37838	0.108932	2.26992	0.188677	1.96598	FALSE

### Sheet: dreG3bp1
d	G3BP1-ADARcd_%-editing_rep1	G3BP1-ADARcd_%-editing_rep2	G3BP1-ADARcd_%-editing_rep3	ADARcd_%-editing_rep1	ADARcd_%-editing_rep2	ADARcd_%-editing_rep3	Mean_G3BP1-ADARcd_%-editing	Mean_ADARcd_%-editing	Std_dev_G3BP1_ADARcd	Std_dev_ADARcd	G3BP1-ADARcd_2SD_Above_OverallMean
GAUAGGG	28.0702	46.6667	63.6364	3.1746	2.66667	7.44048	46.1244	4.42725	17.7893	2.62186	FALSE
UCGGACG	25	35.2814	39.8649	7.96296	3.07443	2.86299	33.3821	4.63346	7.61226	2.88537	TRUE
UCGGCUG	22.807	34.7339	40.7125	1.875	2.53968	2.45399	32.7511	2.28956	9.11591	0.361564	TRUE
UCGGAUG	16.6667	29.7619	38.4615	2.88066	4.83871	4.46667	28.2967	4.06201	10.9711	1.03986	FALSE
GGAAGGG	16.0886	32.4297	36.1538	4.51389	3.65297	3.62205	28.2241	3.92963	10.6733	0.506215	FALSE
GGUAGGG	13.2838	38.8471	30.4703	3.1746	4.30622	2.5878	27.5338	3.35621	13.0322	0.873485	FALSE
UCGGAGG	23.5232	29.5276	27.6256	4.81481	4.94505	3.27004	26.8921	4.3433	3.06864	0.93175	TRUE
UCGGCCG	14.4737	32.2222	33.5443	3.33333	4.78395	3.05868	26.7467	3.72532	10.6493	0.927029	FALSE
UGGGCUC	15.625	28.7713	34.2823	2.52347	3.44828	3.00316	26.2262	2.99164	9.58551	0.462509	FALSE
GAUGGGG	16.7883	22.8788	34.2282	2.657	1.88492	1.81554	24.6318	2.11916	8.8511	0.467081	FALSE
UGGGAUC	11.1111	27.4725	34.6591	4.28571	2.53968	2.9316	24.4142	3.25233	12.0682	0.916139	FALSE
AUAGCGC	18.7266	24.4624	28.1421	1.96078	2.74914	4.53752	23.777	3.08248	4.74501	1.32031	TRUE
UAGAGGC	15.991	23.8095	29.386	2.27273	2.5	3.33333	23.0622	2.70202	6.72869	0.558418	FALSE
CGUCAGA	14.2314	24.8996	29.7468	3.15789	4.53216	4.52638	22.9593	4.07215	7.93765	0.79177	FALSE
CGCUCAG	12.8205	21.869	30.3797	4.16667	4.35074	3.31126	21.6897	3.94289	8.78099	0.554695	FALSE
AUAGCGG	12.3501	25	27.193	3.68852	4.9505	3.94144	21.5144	4.19349	8.01186	0.667673	FALSE
AUAGCUU	17.6282	19.7531	26.8116	2.66667	4.23729	2.77778	21.3976	3.22724	4.8075	0.876486	FALSE
UGGGAGC	12.3698	21.25	30	4.86726	6.28655	1.89094	21.2066	4.34825	8.81518	2.24329	FALSE
AUAGCAC	21.0843	21.4015	20.6897	5.16224	1.37615	4.07524	21.0585	3.53787	0.356632	1.94941	TRUE
UGCUGGA	14.0152	19.0875	29.9603	2.03785	3.45345	5.46522	21.021	3.65217	8.14652	1.72231	FALSE
AUAGAGU	13.2013	23.4649	26.1494	3.91304	3.65497	3.51926	20.9386	3.69576	6.83376	0.200037	FALSE
GUAGUGU	12.7381	24.0544	25.9572	2.48918	3.16399	3.1401	20.9166	2.93109	7.14637	0.382893	FALSE
AUAGUGC	15.4955	23.3333	23.7103	2.68199	4.03349	3.4375	20.8464	3.38433	4.63784	0.677314	FALSE
GGUGGGG	14.9691	23.2416	24.3119	2.61708	6.83761	2.24868	20.8409	3.90112	5.11317	2.54973	FALSE
UGCUGGG	12.6736	23.7374	25.9579	2.77778	2.79035	3.7916	20.7896	3.11991	7.11581	0.581735	FALSE
GAAUAGU	13.7681	27.9661	20.6215	3.87597	3.50877	5.93607	20.7852	4.44027	7.10041	1.30835	FALSE
GGACGGG	12.8609	23.181	26.162	3.00245	4.25985	3.43947	20.7347	3.56726	6.97987	0.638366	FALSE
AUAGCCU	18.3333	20.8333	22.8311	4.31034	5.26316	1.8254	20.6659	3.79963	2.25353	1.77487	TRUE
GUAGCGA	15.0307	21.9697	24.881	1.79641	4.70348	3.18725	20.6271	3.22904	5.06052	1.45399	FALSE
CUAGCGU	12.1622	23.3333	25.9662	3.82514	5.18764	2.43619	20.4872	3.81632	7.32892	1.37574	FALSE
GUAGUGA	13.8634	22.5116	25.0288	2.46154	3.33333	4.10798	20.4679	3.30095	5.85654	0.823699	FALSE
CGCCCGA	13.259	25.0399	22.8482	4.14815	4.04589	4.30809	20.3824	4.16738	6.26559	0.132154	FALSE
UGCCCGA	12.5887	24.1915	24.0515	2.99885	3.33333	3.82298	20.2772	3.38505	6.65887	0.414492	FALSE
AUAGUAG	12.2265	23.7237	24.6878	3.72222	4.24165	3.80117	20.2127	3.92168	6.933	0.279896	FALSE
CGUCAGG	13.3466	20.7705	26.3043	2.8083	3.1211	3.63985	20.1405	3.18975	6.5018	0.420001	FALSE
CUAGCAU	11.9919	30.7692	17.3759	4.64744	3.59195	2.08333	20.0457	3.44091	9.66918	1.28871	FALSE
AUAGUGG	14.4279	18.5185	27.1164	2.06349	3.93258	3.61272	20.0209	3.20293	6.47632	0.99966	FALSE
CGCCUGA	12.381	22.9039	24.5008	1.51515	4.08805	3.70995	19.9285	3.10438	6.58498	1.38924	FALSE
AUAGCGU	18.8272	20.9402	20	6.20915	5.12821	3.56394	19.9224	4.9671	1.05864	1.32994	TRUE
GAGUAGC	14.1333	22.2222	23.3945	2.12766	4.16667	4.02299	19.9167	3.4391	5.04271	1.13801	FALSE
UGUCAGG	8.55148	25.7202	25.4438	3.6036	4.21456	4.38596	19.9051	4.06804	9.83353	0.411245	FALSE
UGGGACC	8.48214	26.0504	25.1389	3.42679	1.71569	3.16302	19.8905	2.7685	9.89042	0.921251	FALSE
CGUCAGU	11.3367	24.4737	23.5659	3.94345	2.83541	4.22043	19.7921	3.66643	7.33663	0.73289	FALSE
CGCCCGG	9.01361	25.4274	24.9263	4.33333	2.04403	2.56849	19.7891	2.98195	9.33519	1.19935	FALSE
AUAGCGA	16.6667	21.0938	21.164	2.54237	5.7971	2.45726	19.6415	3.59891	2.5765	1.90416	TRUE
AUAACGU	16.5	22.9167	19.3333	3.18352	4.11985	2.66885	19.5833	3.32407	3.21563	0.735642	TRUE
AUGGCGC	15.1429	18.7075	24.8737	2.5463	3.48639	3.62007	19.5747	3.21759	4.92306	0.585185	FALSE
UGGCGUC	11.1111	23.1111	24.4548	1.90972	3.50242	3.31325	19.559	2.90846	7.34689	0.870091	FALSE
GUAGCGU	16.25	17.037	25.3704	5	4.7619	5.09138	19.5525	4.9511	5.05379	0.170096	FALSE
UGUCAGA	10.5735	24.1667	23.8889	2.74914	3.33333	2.5731	19.543	2.88519	7.76909	0.397959	FALSE
AUACCGU	6.875	22.3077	29.3532	5.42636	1.41509	3.92512	19.512	3.58886	11.4969	2.02666	FALSE
GACUAGC	16.0643	21.0046	21.3805	1.2987	2.71003	2.48756	19.4831	2.16543	2.96676	0.758806	TRUE
AUAGCUG	9.25926	23.8994	25.1773	5.64516	4.09836	2.51572	19.4453	4.08642	8.84449	1.56475	FALSE
CGCCAGU	10.767	20.6573	26.7442	2.87356	3.62319	2.86885	19.3895	3.12187	8.06371	0.434163	FALSE
UGCACAG	14.1204	22.3375	21.6405	3.68852	2.69231	2.76713	19.3661	3.04932	4.55629	0.554828	FALSE
AUAGACG	12.6096	22.6537	22.807	2.21354	1.81624	2.66842	19.3568	2.23273	5.8437	0.426413	FALSE
CGCUAGA	13.5729	18.7638	25.4566	3.67232	3.01508	2.74262	19.2644	3.14334	5.95768	0.477937	FALSE
UCGGCAG	10.5072	24.8148	22.2222	2.17391	3.21637	4.45076	19.1814	3.28035	7.62309	1.13977	FALSE
GUAGUCU	9.73333	23.2372	24.5614	2.51572	2.71605	4.27242	19.1773	3.16806	8.20548	0.961631	FALSE
UCGGCGG	13.2246	18.6992	25.3472	3.58423	4.08163	3.36538	19.0903	3.67708	6.07075	0.367041	FALSE
AUAGUCA	13.7378	23.6615	19.7865	2.93686	4.30108	3.72907	19.0619	3.65567	5.00137	0.685065	FALSE
AUGGUGU	13.4444	22.0195	21.6398	3.95062	4.83333	3.8808	19.0346	4.22158	4.84491	0.530938	FALSE
UGCCACA	12.0606	25.3623	19.5592	3.19635	3.25325	2.66446	18.9941	3.03802	6.66884	0.32476	FALSE
GGAGGGG	13.9456	18.9088	24.0523	1.17994	5.28986	3.684	18.9689	3.3846	5.05362	2.07125	FALSE
AUAGUGA	16.0993	17.8632	22.9078	3.71148	3.42742	3.17148	18.9568	3.43679	3.53353	0.270125	TRUE
CUAGCGA	9.36073	23.5544	23.9198	2.65487	4.09836	2.64444	18.945	3.13256	8.3022	0.836426	FALSE
CGCCGGA	10.6944	22.7778	23.3193	2.54237	5.10204	2.59104	18.9305	3.41182	7.13779	1.46398	FALSE
CGCACAG	12.0939	22.1943	22.3629	4.33455	3.45029	4.21995	18.8837	4.0016	5.88076	0.480872	FALSE
ACAGCGU	12.9167	22.2222	21.345	3.71795	2.19638	3.1122	18.828	3.00884	5.1381	0.766031	FALSE
CGUCAGC	11.2847	21.097	24.0741	2.60116	4.30108	4.03764	18.8186	3.64663	6.69218	0.914933	FALSE
GUGAUUU	11.6228	22.2973	22.5	2.24719	6.17978	2.19298	18.8067	3.53998	6.22226	2.28629	FALSE
GUAGUCG	10.3753	22.6614	23.3437	3.59961	2.45902	3.02189	18.7935	3.02684	7.29833	0.570311	FALSE
UGCCAAG	11.6848	21.2903	23.258	2.95238	3.01508	4.05324	18.7444	3.34023	6.19244	0.618276	FALSE
UUAGCGA	13.4409	19.3651	23.3918	4.87805	4.6875	1.96078	18.7326	3.84211	5.00554	1.63206	FALSE
CGACAGA	11.6	23.301	21.161	4.59184	2.52525	4.62185	18.6873	3.91298	6.23038	1.2019	FALSE
UGCCGGU	12.9702	23.4767	19.5893	2.83019	3.50877	4.2488	18.6787	3.52925	5.31212	0.709525	FALSE
AGUCGGA	12.9002	22.807	20.2454	3.74449	4.07801	3.83041	18.6509	3.88431	5.1423	0.173169	FALSE
AGCUAGA	14.557	19.9575	21.4135	4.12371	3.14626	3.48675	18.6427	3.58557	3.61244	0.496163	FALSE
AUAGGGU	14.5325	20.404	20.8812	3.46084	4.12773	3.84181	18.6059	3.81012	3.53573	0.334571	FALSE
UCUGCCG	13.6546	17.3077	24.8106	2.05993	4.16667	2.58838	18.591	2.93833	5.68763	1.0961	FALSE
CGUCCGA	12.6607	17.6101	25.4808	2.85868	3.14465	2.93641	18.5839	2.97992	6.46526	0.147866	FALSE
GUAGCUG	13.4146	22.1545	20.1201	1.24113	7.85714	2.39551	18.5631	3.83126	4.57324	3.53397	FALSE
AUGGCAA	15.404	18.3801	21.8667	3.38753	4.39122	2.05479	18.5503	3.27785	3.23467	1.17207	TRUE
UGUCGGG	8.55457	21.8069	25.2791	3.04487	3.62903	3.67473	18.5468	3.44954	8.826	0.3512	FALSE
UGCCGGA	13.4172	19.6	22.619	3.5	4.33031	3.6167	18.5454	3.81567	4.6907	0.449495	FALSE
AUAGCCA	14.5679	21.3768	19.6477	4.98688	5.63218	3.24786	18.5308	4.62231	3.5392	1.23326	FALSE
CGCUAGG	9.24855	19.0949	27.2358	3.31325	3.48639	3.00601	18.5264	3.26855	9.00707	0.243291	FALSE
UGGGCCC	11.7371	24.186	19.6517	3.58187	3.12925	3.47116	18.525	3.39409	6.30051	0.235946	FALSE
CGCCGGG	11.7647	23.1602	20.4134	3.86029	2.38095	4.74467	18.4461	3.66197	5.94701	1.19427	FALSE
GAAUAGC	13.6752	19.1919	22.4138	4.0404	2.05128	6.59204	18.427	4.22791	4.41922	2.27618	FALSE
AUGGCGU	8.92256	26.6667	19.6787	5.26316	2.61905	3.11355	18.4226	3.66525	8.93849	1.40574	FALSE
CGCCAAG	10.8225	20.4635	23.9386	4.45682	3.83598	3.35296	18.4082	3.88192	6.79529	0.553364	FALSE
UGCCAAA	12.5954	19.5652	23.0159	4.32099	3.50427	4.89237	18.3922	4.23921	5.30834	0.697651	FALSE
UGCUAGA	9.43775	20.0946	25.4386	4.06504	3.58974	4.08696	18.3236	3.91391	8.1461	0.280953	FALSE
AUGGCGG	13.6585	20.41	20.8746	2.34234	2.35043	3.68309	18.3144	2.79195	4.03876	0.77176	FALSE
GUGGCGC	10.4061	20.6215	23.7705	3.57686	2.34949	3.11714	18.266	3.0145	6.98662	0.620094	FALSE
AUAGUGU	10.1578	23.6	20.8333	2.14724	3.7594	3.41564	18.197	3.10743	7.09829	0.849123	FALSE
AUGGUGA	14.0777	18.8525	21.643	5.52846	2.55848	3.61475	18.191	3.90056	3.82578	1.50548	FALSE
CUAGCUC	13.1653	18.2456	23.1231	2.0202	6.42361	2.28311	18.178	3.57564	4.97927	2.46992	FALSE
AGUCAGC	12.4031	22.7011	19.403	2.74914	2.71318	2.75028	18.1691	2.73753	5.25874	0.021098	FALSE
CUAGCUU	7.10784	27.1386	20.2586	1.95035	4.06504	2.97952	18.1684	2.9983	10.1777	1.05747	FALSE
UCUGCUG	10.0629	21.6374	22.7564	1.43678	3.76344	2.65152	18.1522	2.61725	7.02789	1.16371	FALSE
GAAUGGC	13.1783	21.3805	19.898	5.51378	3.25203	3.37187	18.1522	4.0459	4.37088	1.27264	FALSE
GUAGCGC	11.1111	20.2381	22.963	4.40252	3.0303	3.66667	18.1041	3.69983	6.20743	0.686707	FALSE
GGGAGGG	11.5152	19.1083	23.6615	2.44866	4.42708	2.64303	18.095	3.17293	6.13624	1.09047	FALSE
GUAGUGG	11.9938	17.9012	24.3137	3.47222	2.33333	3.04726	18.0696	2.95094	6.1617	0.575522	FALSE
UUAGCGG	9.57096	20.404	24.2117	4.28571	2.30126	2.73933	18.0622	3.10877	7.59611	1.04254	FALSE
GUAGCAU	7.86164	23.6626	22.5589	1.40351	5.18519	2.60417	18.0277	3.06429	8.82135	1.93237	FALSE
CGCUCGA	13.4804	18.1818	22.381	4.61847	6.30631	3.46908	18.0144	4.79795	4.45264	1.4271	FALSE
ACGAUGA	12.8378	20	21.1864	5.6338	5.44554	3.60195	18.0081	4.89377	4.5167	1.1227	FALSE
CGCCACG	11.2513	17.5177	25.2347	2.81046	3.68687	3.26173	18.0013	3.25302	7.00424	0.438271	FALSE
UAGAGGA	9.04762	26.3889	18.5185	5.24691	1.16959	1.85185	17.985	2.75612	8.68294	2.1839	FALSE
AGCUGGG	11.6481	23.0118	19.2901	3.48837	4.62046	3.97574	17.9833	4.02819	5.79349	0.567865	FALSE
UAAGAGU	14.8649	16.3194	22.7477	3.22581	2.55255	3.21396	17.9774	2.99744	4.19481	0.385328	FALSE
UGCCGGG	11.1601	22.7273	20.0159	3.02419	3.91813	3.05907	17.9678	3.3338	6.0495	0.506346	FALSE
CGCCUUG	8.80829	20.6402	24.3738	2.57143	1.96078	2.0073	17.9408	2.17984	8.12628	0.339924	FALSE
UGUCGGA	14.5115	19.3548	19.9454	4.4186	3.64583	3.60772	17.9372	3.89072	2.98143	0.457558	TRUE
UGUCAGU	15.0844	18.2222	20.4793	3.13199	3.76603	3.7037	17.9286	3.53391	2.70941	0.349461	TRUE
CGCUUGA	9.06433	19.5502	25.1596	3.4937	4.42708	3.73082	17.9247	3.88387	8.16985	0.485148	FALSE
AUAGUAA	11.3225	21.5499	20.8781	2.97952	3.47594	3.77653	17.9168	3.41066	5.72076	0.402496	FALSE
GCGUGGG	15.0794	14.881	23.6111	2.77778	1.85185	3.01587	17.8571	2.5485	4.98407	0.614949	FALSE
UGCCAGC	7.61905	22.8261	23.0241	3.06373	3.8835	3.28638	17.8231	3.4112	8.83749	0.423899	FALSE
CUAGUGU	11.8711	19.7842	21.7622	3.01508	2.62726	4.13223	17.8058	3.25819	5.23394	0.781386	FALSE
CUAGCGG	11.1776	19.6078	22.6269	3.77129	5.44662	3.135	17.8041	4.11764	5.93393	1.1941	FALSE
GUAGACU	13.2302	15.7895	24.3295	1.6129	4.60705	2.91096	17.7831	3.04364	5.81199	1.50147	FALSE
GUAGCGG	14.2036	20.2866	18.7092	2.85525	5.40691	2.98851	17.7331	3.75022	3.15675	1.43628	FALSE
GGCACUG	13.4089	19.083	20.6324	2.96524	3.54108	3.10559	17.7081	3.20397	3.80297	0.300261	FALSE
CGCCCAG	14.1204	18.617	20.3216	2.69608	4.74453	3.17657	17.6863	3.53906	3.20368	1.07125	FALSE
AUAGCCC	8.12757	22.2222	22.6287	5.34591	2.9595	2.83688	17.6595	3.7141	8.2574	1.41452	FALSE
CGCCAAA	10.2871	17.5579	25	3.02245	2.1028	4.3771	17.615	3.16745	7.35663	1.14406	FALSE
UUCCCAG	13.786	17.1111	21.9048	3.54406	3.11355	2.43261	17.6006	3.03007	4.08145	0.560408	FALSE
GAGUGGC	10.4978	20.5399	21.7241	1.78197	3.02013	2.39071	17.5873	2.39761	6.16814	0.619111	FALSE
GAUGGCG	11.4973	19.3582	21.8889	3.15582	1.99005	3.00885	17.5815	2.71824	5.41883	0.634898	FALSE
GAUAGUG	12.1528	20.8333	19.7368	2.77778	2.41935	1.89873	17.5743	2.36529	4.72709	0.442009	FALSE
ACCCCUG	11.3553	19.7561	21.5822	2.35849	2.17114	2.54036	17.5645	2.35666	5.45431	0.184619	FALSE
AAUGAAU	9.72222	30.9524	11.9792	0	0.900901	1.35135	17.5513	0.750751	11.6604	0.688074	FALSE
AUAGGGG	11.7357	19.6078	21.256	4.22886	3.59281	4.11523	17.5332	3.97897	5.08796	0.339209	FALSE
UGUCUGA	9.00474	23.996	19.5341	3.54059	5.15873	3.10643	17.5116	3.93525	7.69754	1.08157	FALSE
CUAUCGG	14.0118	19.8653	18.5897	2.1164	2.83688	5.76923	17.489	3.57417	3.0781	1.93481	FALSE
GAUGGCU	12.4682	19.7917	20.098	3.25521	4.05093	4.14594	17.4526	3.81736	4.31937	0.489147	FALSE
GAAUAGA	11.3636	17.7037	23.2824	2.80584	4.63615	3.52524	17.4499	3.65574	5.96345	0.922109	FALSE
GCAUAGC	12.5731	15.9574	23.7589	2.25989	2.79898	3.43691	17.4298	2.83193	5.73639	0.589203	FALSE
AUGGUGG	5.3288	23.7681	23.1884	4.35435	4.51389	4.0913	17.4284	4.31985	10.4826	0.213397	FALSE
CGCCAUA	13.7161	17.6221	20.9172	4.07197	3.82775	2.07945	17.4185	3.32639	3.60487	1.08676	FALSE
GUGGCUC	12.0155	15.5	24.7312	1.96078	3.86473	2.90033	17.4156	2.90862	6.5707	0.952002	FALSE
UGCCGUG	11.2573	19.2884	21.6837	4.55904	3.37302	4.27419	17.4098	4.06875	5.46115	0.619129	FALSE
AUCAGCG	10.2401	19.1327	22.7273	4.55083	3.69738	2.99529	17.3667	3.74783	6.42816	0.778993	FALSE
AUAGUCG	14.071	19.967	17.9688	2.88462	5.06667	2.76423	17.3356	3.57184	2.99854	1.29596	FALSE
UCCCAGA	10.2564	21.8346	19.8611	3.93701	2.50627	2.7572	17.3174	3.06683	6.19408	0.763974	FALSE
GUAGCAC	10.199	18.0441	23.6695	2.06897	4.12088	4.38808	17.3042	3.52598	6.76564	1.26886	FALSE
AGCCUGA	10.155	20.2317	21.5238	4.48113	5.02755	2.75882	17.3035	4.08917	6.22439	1.18407	FALSE
AGUCGGG	11.5591	19.3122	21.0145	2.52294	3.87275	3.60565	17.2953	3.33378	5.04002	0.714798	FALSE
CGCCGUG	10.4563	18.3824	23.0203	2.30655	2.8169	3.8961	17.2863	3.00652	6.3533	0.811565	FALSE
UACGCCA	11.5572	15.2648	25	2.73438	4.32099	3.4632	17.274	3.50619	6.94298	0.794179	FALSE
UGGCAGA	7.82998	17.9669	25.9524	3.65591	3.31633	3.91121	17.2498	3.62782	9.08246	0.298433	FALSE
AUGGCUC	9.75976	18.9815	23	4.25926	5.97484	2.7027	17.2471	4.31227	6.78838	1.63671	FALSE
AGCCAAC	12.037	20.4167	19.2708	1.96078	3.5	3.01075	17.2415	2.82385	4.54347	0.786446	FALSE
AUAGCAA	12.8788	16.3957	22.4462	4.40476	2.46914	3.59094	17.2402	3.48828	4.83932	0.971888	FALSE
CGCUGGA	11.1111	18.0124	22.5309	3.24324	2.99708	4.10959	17.2181	3.44997	5.75116	0.584357	FALSE
GAUCAAA	12.1622	16.6667	22.7273	0.704225	2.71318	3.09735	17.1854	2.17158	5.30162	1.2852	FALSE
CGCCCCG	11.8627	17.7458	21.9239	2.57202	2.69097	2.20126	17.1775	2.48808	5.05461	0.255419	FALSE
UCGGAUU	6.14887	24.6032	20.7792	1.10063	3.5	1.77305	17.1771	2.12456	9.74022	1.23771	FALSE
UGCUCAG	7.8853	21.7136	21.9178	2.45098	4.14313	3.46774	17.1722	3.35395	8.04337	0.851793	FALSE
UGGGCGC	10.6157	17.5711	23.2292	2.94118	2.03704	1.95337	17.1386	2.31053	6.31784	0.547757	FALSE
CGCCGAA	12.3737	17.8487	21.1847	2.94715	3.73406	2.27114	17.1357	2.98412	4.44856	0.732162	FALSE
UGCCAAU	8.19672	19.697	23.4375	2.68065	4.09836	4.9505	17.1104	3.90984	7.9428	1.1466	FALSE
UACGGAA	12.4762	17.2222	21.6292	2.88641	2.55255	3.08535	17.1092	2.84144	4.57756	0.269231	FALSE
GUAGCUC	10.5376	19.3878	21.3542	1.38889	4.4316	4.16667	17.0932	3.32905	5.76178	1.68544	FALSE
GAGUAGU	10.4938	16.5485	24.2188	3.38542	2.1164	3.59231	17.087	3.03138	6.87829	0.799116	FALSE
AGCCAGG	8.91089	19.0476	23.301	3.89408	2.35988	3.91865	17.0865	3.39087	7.39277	0.892947	FALSE
UGCUCGA	12.522	19.7368	18.9983	3.73264	5.59567	2.5641	17.0857	3.96414	3.96947	1.52898	FALSE
UGGUGAC	9.12698	18.287	23.7805	2.08333	3.5	3.24755	17.0648	2.94363	7.40281	0.755654	FALSE
AUGGUGC	12.8788	20.0364	18.2292	4.03101	2.87356	3.62434	17.0481	3.50964	3.72211	0.587186	FALSE
UGUUCAG	12.0981	17.5595	21.4035	3.76344	3.89408	4.06728	17.0204	3.90827	4.67605	0.152415	FALSE
UCGGAAG	10.7143	16.9753	23.3696	2.45098	5.4386	2.8083	17.0197	3.56596	6.32776	1.63156	FALSE
GUAACGU	10.7192	19.1506	21.1382	2.30415	2.72586	2.80971	17.0027	2.61324	5.53164	0.270943	FALSE
UGAUCGG	9.98308	20.9839	20.0385	1.49254	2.29885	3.4871	17.0019	2.42616	6.09679	1.00335	FALSE
AUAGUAC	8.82353	23.4127	18.6937	1.24113	4.49438	2.36271	16.9766	2.69941	7.44461	1.65255	FALSE
AUAGCCG	11.3043	15.7609	23.8304	5.43478	2.09974	4.4837	16.9652	4.00607	6.34928	1.71806	FALSE
UUAGCGC	10.3352	20.0466	20.5036	4.66321	4.9435	3.95022	16.9618	4.51898	5.74336	0.512111	FALSE
CUGGAGG	10.3093	18.2731	22.2892	4.31373	4.30712	2.5463	16.9572	3.72238	6.09738	1.01852	FALSE
AAGCAUG	12.7907	18.3616	19.6742	2.94118	3.73134	2.09302	16.9422	2.92185	3.65468	0.819331	FALSE
UUGCGAG	12.963	16.6667	21.1538	3.08642	2.77778	2.8	16.9278	2.88807	4.10168	0.172138	FALSE
GAUCAGC	9.24242	22.6852	18.8172	1.37741	3.80952	3.5248	16.9149	2.90391	6.92033	1.32963	FALSE
ACUUGAU	9.375	20.8955	20.4444	2.1978	2.6455	3.91865	16.905	2.92065	6.52506	0.89281	FALSE
AUAGUUA	13.3491	16.0969	21.2547	3.08943	2.91859	2.65355	16.9002	2.88719	4.01354	0.219631	FALSE
UGUCCGA	10.0515	20.0397	20.5616	2.85494	2.60631	3.06687	16.8843	2.84271	5.92307	0.230522	FALSE
GGCUCUG	10.1351	19.5749	20.913	1.52505	2.41667	2.60631	16.8743	2.18268	5.87454	0.577358	FALSE
CGCUGGG	9.49612	20.0249	21.097	3.22917	3.19149	3.49412	16.8727	3.30493	6.41074	0.16493	FALSE
UGCCCGG	8.92857	20.4204	21.2551	4.16667	3.92817	3.98825	16.868	4.02769	6.88841	0.124045	FALSE
ACAGCGA	13.9847	19.391	17.2101	3.43643	3.47222	2.75689	16.8619	3.22185	2.71994	0.40306	FALSE
UGCCACG	10.2564	20.4861	19.8057	3.99501	3.69048	3.29928	16.8494	3.66159	5.71982	0.348764	FALSE
UUGGCCG	8.33333	15.5556	26.5957	2.29167	3.05164	3.2567	16.8282	2.86667	9.19748	0.508415	FALSE
UUGCUGG	8.33333	27.5	14.5833	2.77778	3.20513	7.40741	16.8056	4.46344	9.77466	2.55849	FALSE
CGCCGGU	9.83847	19.6319	20.9402	4.51389	4.62046	2.05026	16.8035	3.72821	6.06727	1.45412	FALSE
CGCGAGA	10.5556	19.2473	20.6044	2.36559	3.59477	3.42067	16.8024	3.12701	5.45233	0.66513	FALSE
GUAGCAA	8.49359	18.8784	23.0263	3.37466	3.50554	3.06038	16.7994	3.31352	7.48609	0.228787	FALSE
CGGAUAG	12.2222	12.8571	25.2874	3.4188	5.81395	0.687285	16.7889	3.30668	7.36672	2.56517	FALSE
GUAGAUG	11.479	19.213	19.6517	2.79898	4.90196	3.68794	16.7812	3.7963	4.59709	1.05567	FALSE
GUAGCUU	11.1801	19.0476	20.1075	4.11255	1.85185	3.57369	16.7784	3.17936	4.87715	1.18081	FALSE
AUGGCUG	11.5315	18.3333	20.4678	4.08497	1.79372	2.89352	16.7776	2.92407	4.66687	1.14593	FALSE
AUAGGCG	8.08824	21.9907	20.217	2.98913	4.35511	2.2604	16.7653	3.20155	7.56673	1.06339	FALSE
GAAUGGU	10.8889	16.0256	23.3618	5.90551	3.40314	2.66106	16.7588	3.98991	6.2687	1.69995	FALSE
AGUCAGU	11.6915	16.9725	21.6009	2.16895	3.25203	3.25908	16.755	2.89335	4.95825	0.627361	FALSE
UUAGCGU	10.1852	20	20.0565	2.0202	4.07609	4.54943	16.7472	3.54857	5.68297	1.3446	FALSE
CGCCACA	10.3659	19.0351	20.8178	2.48397	4.31442	3.09326	16.7396	3.29722	5.59133	0.932112	FALSE
AUAAGCU	10.9023	16.1578	23.1392	1.82648	2.30608	2.85326	16.7331	2.32861	6.1387	0.513759	FALSE
UCAGAUG	10.3801	23.9464	15.8654	2.72109	2.98851	4.25868	16.7306	3.32276	6.82438	0.821484	FALSE
CAAUGAU	10.7692	18.3333	21.0884	2.29885	5.65476	3.15315	16.7303	3.70226	5.3431	1.74404	FALSE
UUAGCAA	9.26724	22.1053	18.8017	3.11033	4.32749	3.89447	16.7247	3.77743	6.66625	0.616962	FALSE
GGCGCUG	10.5496	19.5329	20.0803	2.20126	3.82514	2.57062	16.721	2.86567	5.35152	0.851197	FALSE
AAGGAUU	11.9883	19.4915	18.6667	1.02564	4.5045	1.30522	16.7155	2.27846	4.11459	1.93288	FALSE
GGCAGUG	11.768	17.1761	21.1016	2.03081	2.68657	2.28526	16.6819	2.33421	4.68636	0.330607	FALSE
AGCCUGU	11.5621	15.7051	22.7273	3.8822	1.66667	3.17919	16.6648	2.90935	5.64411	1.13214	FALSE
GAAUAGG	10	23.7634	16.1793	2.31023	3.81944	3.14153	16.6476	3.0904	6.89366	0.755905	FALSE
CGCCUCG	9.31759	18.0312	22.5857	3.03644	4.35049	2.39583	16.6448	3.26092	6.74181	0.996476	FALSE
UGCCAGU	13.4703	23.7374	12.6761	2.26337	3.62319	3.56623	16.6279	3.15093	6.16976	0.769174	FALSE
CGCCCUC	9.96055	17.6471	22.2637	3.55691	2.42616	2.90216	16.6238	2.96174	6.21507	0.567725	FALSE
GUACCGU	11.368	14.5695	23.9264	2.52525	2.30203	4.62135	16.6213	3.14954	6.52575	1.2795	FALSE
CCGUCAG	10.3648	20.1183	19.2982	4.55782	4.42943	5.7877	16.5938	4.92499	5.41001	0.749889	FALSE
GCUGGCC	10.3922	20.4641	18.9024	2.49597	4.83871	3.35463	16.5862	3.56311	5.42077	1.1852	FALSE
CGCCAGC	10.2339	18.7908	20.7317	4.56349	4.36893	2.23642	16.5855	3.72295	5.58557	1.29104	FALSE
AUAGCUC	13.1173	17.5105	19.1176	2.61438	4.16667	3.33333	16.5818	3.37146	3.10612	0.776846	FALSE
CGCCUAG	9.53704	19.3431	20.7843	3.39703	3.13853	5.74324	16.5548	4.09293	6.12014	1.43504	FALSE
AUAGUUU	10.7407	17.3977	21.5223	3.17982	3.1746	3.5744	16.5536	3.30961	5.44012	0.229329	FALSE
UAGGGGA	16.1017	17.9739	15.5797	0.653595	2.97619	3.19516	16.5518	2.27498	1.25893	1.40843	TRUE
UCGCCGU	9.15033	18.3673	22.1264	1.70068	1.79739	2.41667	16.548	1.97158	6.67662	0.388479	FALSE
CUAGAGU	10.8333	17.8363	20.9677	2.95699	3.81944	2.77778	16.5458	3.18474	5.18898	0.556928	FALSE
ACUAGCG	8.75	17.6871	23.1818	2.8169	2.16573	2.74365	16.5396	2.57543	7.28401	0.356697	FALSE
UGCCAGG	11.8474	18.5028	19.2671	2.09974	3.69792	2.57502	16.5391	2.79089	4.08109	0.820667	FALSE
AGCAGAU	12.6736	15.2941	21.645	2.25989	2.85285	3.84615	16.5376	2.9863	4.61316	0.801509	FALSE
GGCUAUG	14.974	17.6744	16.9553	2.41935	2.62515	2.76146	16.5345	2.60199	1.39853	0.172224	TRUE
UUAGCAG	12.8655	16.4216	20.2991	2.82187	3.08057	2.6965	16.5287	2.86631	3.71798	0.195853	FALSE
GUAGUGC	12.475	17.8205	19.2593	2.72537	3.10734	3.05296	16.5183	2.96189	3.57467	0.206632	FALSE
UGCUAGG	8.88078	19.5719	21.1009	3.61111	2.55376	2.9745	16.5179	3.04646	6.65794	0.532334	FALSE
UGCCUGA	12.549	13.8554	23.1481	3.44203	3.26087	1.98777	16.5175	2.89689	5.77932	0.792515	FALSE
GUGGCGU	9.29487	20.9302	19.2593	3.57143	3.39806	3.79939	16.4948	3.58963	6.29104	0.201285	FALSE
CGUCGGA	12.1406	17.7497	19.5938	1.84582	4.50311	3.27635	16.4947	3.20843	3.88187	1.32994	FALSE
AUACGCA	12.9098	16.7401	19.8333	2.77778	4.63615	3.19516	16.4944	3.53636	3.46828	0.975039	FALSE
GGCAAUG	12.0978	15.7767	21.5859	2.77778	2.69424	2.48227	16.4868	2.65143	4.78374	0.152334	FALSE
CUAGCGC	9.07173	18.7339	21.627	4.12541	2.8169	3.44379	16.4775	3.46204	6.57471	0.654446	FALSE
UAGCGUC	9.33333	18.0879	21.9753	2.5	3.59848	3.42903	16.4655	3.17584	6.47525	0.591393	FALSE
AUAGUAU	13.5417	16.9231	18.9266	1.57233	3.16456	2.38095	16.4638	2.37261	2.72167	0.796148	FALSE
UGCCGCU	10.5159	15.9864	22.871	3.67965	4.18994	4.77912	16.4578	4.21624	6.19106	0.550203	FALSE
GAAGCCU	12.2642	17.5	19.6078	4.58333	4.33333	2.94118	16.4573	3.95261	3.78125	0.884805	FALSE
CGCCAGA	12.8352	18.8889	17.5926	1.60643	3.54938	1.98413	16.4389	2.37998	3.18746	1.03019	FALSE
UACACGG	10.4972	17.1202	21.6931	2.96684	3.24675	3.4345	16.4368	3.21603	5.62914	0.23534	FALSE
UCGCAGA	9.98168	16.6667	22.6519	2.23368	3.13029	3.3805	16.4334	2.91482	6.33834	0.60301	FALSE
AUAGACU	12.3529	18.9266	18.0108	3.21285	3.87597	3.02391	16.4301	3.37091	3.56048	0.44748	FALSE
AGCCCGA	10.3659	17.5439	21.374	3.37838	4.05644	3.08008	16.4279	3.50497	5.5883	0.500336	FALSE
UGGCACG	11.0644	17.4208	20.7929	2.85494	3.65135	2.75538	16.426	3.08722	4.93993	0.491082	FALSE
GUAGCCC	8.83838	20	20.4301	1.49813	3.52564	2.54902	16.4228	2.52426	6.57184	1.01398	FALSE
GAGUAAU	7.87879	19.1667	22.2222	3.65297	5.42636	2.84698	16.4226	3.97543	7.55521	1.31958	FALSE
GUGGCAC	9.55166	19.2615	20.4505	1.74292	1.81159	2.8262	16.4212	2.12691	5.97882	0.606581	FALSE
CGCCGCU	8.51254	21.54	19.1993	3.14626	3.54331	3.76254	16.4173	3.48404	6.94502	0.312388	FALSE
UGGGACG	10.8333	19.2982	19.1111	3.11355	2.25225	3.31089	16.4142	2.89223	4.8341	0.562952	FALSE
AUAGAGA	9.40594	17.2222	22.5758	3.10458	1.82292	3.15041	16.4013	2.69263	6.62317	0.753545	FALSE
GGCCGAG	8.07692	22.4138	18.7016	3.5503	2.6455	2.94925	16.3974	3.04835	7.44098	0.460466	FALSE
CAGCCGC	10.4575	17.4074	21.2766	2.08333	5.82011	4.13943	16.3805	4.01429	5.48215	1.87153	FALSE
GACUAGU	10.9848	15.8824	22.2701	2.16667	2.0649	2.07668	16.3791	2.10275	5.65901	0.0556686	FALSE
AGCUGGA	9.85155	19.6252	19.6223	3.47594	3.16742	4.53834	16.3664	3.72723	5.642	0.719179	FALSE
AUGGAGG	8.15217	17.402	23.516	4.05405	2.61044	4.33455	16.3567	3.66635	7.73505	0.925136	FALSE
UAAACAU	10.8974	18.6508	19.4915	1.13636	0.70922	2.84553	16.3466	1.5637	4.73779	1.13045	FALSE
UAGACGG	4.35897	26.5957	18.0791	4.03226	2.87356	3.3105	16.3446	3.40544	11.2194	0.585153	FALSE
AUAGAAG	9.80392	18.3333	20.8874	6.03272	2.96296	4.44444	16.3416	4.48004	5.80401	1.53519	FALSE
CGCCAAC	8.67347	19.244	21.0993	3.38983	3.08642	1.78389	16.3389	2.75338	6.70297	0.853196	FALSE
UGCCAUU	8.5443	20.4	20.0542	3.77358	2.17014	4.67602	16.3328	3.53991	6.74728	1.26918	FALSE
CGCGCAG	9.58816	19.3572	20.0348	4.39443	2.28119	2.65439	16.3268	3.11	5.84562	1.12789	FALSE
UAUGGAA	10.628	16.6667	21.6418	1.30719	3.27381	4.14046	16.3122	2.90715	5.51544	1.45179	FALSE
GAUACGU	17.1875	15.0794	16.6667	2.17391	2.51142	2.86738	16.3112	2.51757	1.09811	0.346776	TRUE
AUAGUCC	10.8527	18.1481	19.9153	2.04301	4.71264	2.40964	16.3054	3.0551	4.80409	1.44713	FALSE
GUAGCAG	9.13655	20.6813	19.0949	3.6859	4.55426	3.05263	16.3042	3.76426	6.25788	0.753877	FALSE
UACAAUG	8.09524	16.3978	24.4152	1.79739	0.973236	3.07125	16.3028	1.94729	8.1604	1.05701	FALSE
CGCCGCG	8.29876	23.1214	17.4718	2.65487	3.19635	3.43992	16.2973	3.09705	7.48079	0.401838	FALSE
AUAACGG	9.94513	20.3968	18.5484	4.61538	1.73913	2.55411	16.2968	2.96954	5.57779	1.48245	FALSE
UGCUAAG	11.0569	17.9487	19.8582	3.43434	4.58136	4.63297	16.2879	4.21622	4.6297	0.677621	FALSE
AUAUCGU	10.9327	18.0403	19.883	5.5102	3.82263	4.19132	16.2854	4.50805	4.72619	0.887251	FALSE
UGCCACC	9.1954	20.3125	19.3473	4.09182	3.58974	3.02501	16.2851	3.56886	6.15877	0.533707	FALSE
GUAGUAG	11.512	17.4721	19.8198	3.91026	3.97351	3.99033	16.268	3.95803	4.28279	0.0422197	FALSE
GAUUAGC	15.8602	19.0972	13.8462	3.1401	4.25532	2.87958	16.2679	3.425	2.64916	0.730781	FALSE
UGUCAUG	8.9404	22.4747	17.3653	4.60784	1.76367	2.64993	16.2601	3.00715	6.83452	1.45535	FALSE
GUUGGGG	11.9048	18.1159	18.75	3.33333	4.44444	3.55903	16.2569	3.77894	3.78237	0.587292	FALSE
AUAGGCA	9.30135	18.1406	21.3268	3.02307	2.52649	3.58166	16.2562	3.04374	6.23023	0.527891	FALSE
UUGGCAG	11.02	15.2015	22.451	2.40055	3.25581	3.0854	16.2242	2.91392	5.78369	0.452685	FALSE
UAGCUAC	15.2597	15.2104	18.1934	2.43665	2.34375	2.05957	16.2212	2.27999	1.70817	0.196459	TRUE
GGAUGGG	12.5	15.5702	20.5761	6.27706	5.36398	3.64924	16.2154	5.09676	4.07655	1.33413	FALSE
UAGCUAG	8.65633	20.5426	19.4444	4.01786	4.60526	2.9274	16.2145	3.85017	6.56853	0.851407	FALSE
CAUUUGG	11.7424	19.8198	17.0543	4.2735	2.38095	4.55729	16.2055	3.73725	4.10504	1.18313	FALSE
UGAGAAU	8.64198	15.7576	24.2063	4.83871	2.54237	2.42248	16.202	3.26785	7.7917	1.36172	FALSE
GGCAGGG	8.93393	20.0637	19.6078	3.22061	3.26241	3.20285	16.2018	3.22862	6.2983	0.0305797	FALSE
GUCUAGC	10.5333	19.3939	18.6747	3.6	3.20088	4.14439	16.2007	3.64842	4.9212	0.473611	FALSE
AUGGCAU	9.06149	21.3262	18.2131	2.98742	4.86111	1.84187	16.2002	3.23013	6.37528	1.52418	FALSE
CUAUGCC	13.0252	19.0909	16.4815	4.45402	4.88722	3.49741	16.1992	4.27955	3.04269	0.711142	FALSE
GCAGACG	11	13.8138	23.7778	2.4024	5.7423	2.79536	16.1972	3.64669	6.71404	1.82546	FALSE
CGCCAUG	9.46602	21.0476	18.0556	2.07439	2.95815	2.77301	16.1897	2.60185	6.01202	0.46608	FALSE
AUAACGA	9.47712	18.75	20.3333	3.18352	4.2735	2.38806	16.1868	3.28169	5.86445	0.946548	FALSE
UGCUACG	9.32836	18.4314	20.7951	2.57353	3.35917	3.41246	16.1849	3.11506	6.05445	0.469731	FALSE
GAUACCU	11.7424	16.1458	20.6522	1.66667	6.59722	3.05164	16.1801	3.77184	4.45497	2.54295	FALSE
GUAGCCU	10.7261	17.8808	19.9074	2.7439	3.57143	2.60317	16.1714	2.97284	4.82345	0.523151	FALSE
CGUCCAG	10.8333	17.4641	20.1946	1.94805	3.63636	3.16915	16.164	2.91785	4.81417	0.871757	FALSE
UUCUGAU	10.5023	17.7083	20.2811	2.40385	5.77558	2.82152	16.1639	3.66698	5.06906	1.838	FALSE
UAAGGAU	11.9792	19.0476	17.4242	2.27273	1.63934	1.02564	16.1503	1.6459	3.70241	0.623569	FALSE
CGCCCUG	11.6216	18.8742	17.9398	3.47222	3.36788	2.73321	16.1452	3.1911	3.94529	0.399962	FALSE
GGCCCAU	9.61905	17.3333	21.4286	2.89855	2.54902	2.14425	16.127	2.53061	5.99647	0.377488	FALSE
GAGACGU	6.03865	18.5185	23.8095	1.82648	2.23368	2.3199	16.1222	2.12669	9.12456	0.263534	FALSE
UAGGGAU	16.6667	15.7738	15.9259	3.62319	3.0581	3.8822	16.1221	3.52116	0.477673	0.421413	TRUE
UAGCGGG	11.4458	18.4444	18.4444	5.49645	2.2158	3.16456	16.1116	3.6256	4.04068	1.68822	FALSE
GUGGCGA	8.58586	17.6471	22.0833	0.757576	3.82263	3.36818	16.1054	2.64946	6.87953	1.6541	FALSE
UACUUGG	10.2381	15.3005	22.77	5.48246	1.40845	2.24719	16.1029	3.04603	6.30434	2.15128	FALSE
UUAGUGU	11.4912	18.2796	18.5289	2.77778	5.12821	2.89033	16.0999	3.59877	3.99316	1.32572	FALSE
UCAGCUG	12.3984	17.9487	17.9487	2.21088	2.59259	2.22222	16.0986	2.3419	3.20449	0.21718	FALSE
AGCAAUG	11.5059	17.1429	19.6023	1.34576	3.48148	2.78256	16.0837	2.5366	4.1508	1.0889	FALSE
CGUUUGG	9.34959	25.8333	13.0435	2.87356	3.80952	2.60417	16.0755	3.09575	8.65004	0.632651	FALSE
AUAGCUA	11.531	18.6458	18.0473	4.93421	2.05479	2.80055	16.0747	3.26318	3.94634	1.49442	FALSE
UGACCCG	9.88806	17.8756	20.4427	1.33566	2.68139	3.30406	16.0688	2.44037	5.50442	1.00609	FALSE
GAUUGGC	13.9785	20.4545	13.7681	3.04878	2.03252	2.7027	16.0671	2.59467	3.80114	0.516672	FALSE
GGCACCG	8.96552	18.5473	20.6564	4.70494	3.79939	2.66071	16.0564	3.72168	6.23078	1.02433	FALSE
UAGGAUU	11.7284	14.3678	22.0721	0.980392	1.16279	2.18579	16.0561	1.44299	5.37453	0.649717	FALSE
AGCUAGG	10.1351	18.9602	19.0476	3.3046	2.6764	2.32116	16.0477	2.76738	5.12059	0.497994	FALSE
CUACGCC	11.9677	19.0104	17.1598	2.48227	3.33333	3.33868	16.046	3.05143	3.65108	0.492911	FALSE
GAAGCAU	13.7778	13.1111	21.2121	1.34409	2.85285	4.48179	16.0337	2.89291	4.49704	1.56924	FALSE
GUAGCUA	11.8254	18.5078	17.7579	1.78571	3.53982	2.93967	16.0304	2.75507	3.66085	0.891506	FALSE
UGCCGGC	8.47458	20.1299	19.4779	1.89394	3.33333	4.9969	16.0275	3.40806	6.5491	1.55283	FALSE
UCCGAAU	15.5367	17.1296	15.404	6.71296	2.38095	2.2807	16.0235	3.79154	0.960262	2.53052	TRUE
AUGGUCG	11.0063	16.0959	20.9611	2.64117	2.74725	3.07281	16.0211	2.82041	4.97785	0.22493	FALSE
CGUGCUU	6.39535	21.1382	20.4762	3.6036	7.12251	3.69497	16.0033	4.80703	8.32727	2.00579	FALSE
AGUCAUG	10.5201	21.1022	16.3866	3.60697	2.68817	3.57143	16.0029	3.28886	5.30145	0.52051	FALSE
CUGUCAG	11.6848	19.8765	16.443	4.53586	3.47985	2.91096	16.0014	3.64223	4.11369	0.824532	FALSE
UGAUAUG	12.2126	14.1975	21.5909	2.77778	2.849	2.62821	16.0004	2.75166	4.94223	0.112692	FALSE
UGAGAGA	10.6725	15.534	21.7822	3.77358	1.88172	2.47093	15.9962	2.70875	5.56924	0.968093	FALSE
GAUAUGG	11.245	17.4747	19.2671	1.89769	3.11987	3.12323	15.9956	2.71359	4.21066	0.706596	FALSE
CAGUACU	7.14286	26.0417	14.7849	1.51515	3.22581	2.51852	15.9898	2.41983	9.50684	0.859587	FALSE
CGCUAGU	9.95807	18.0108	19.9786	2.5641	6.05214	2.3221	15.9825	3.64611	5.30927	2.08719	FALSE
UCGCGUG	11.0507	18.9189	17.9775	1.83486	4.09357	3.11526	15.9824	3.01456	4.29681	1.13271	FALSE
AUAGUUC	7.10383	15.3595	25.463	3.26087	6.25	3.04878	15.9754	4.18655	9.19505	1.79014	FALSE
CGCUUAG	11.7406	15.9537	20.2306	2.68116	4.13105	3.19149	15.9749	3.33457	4.24506	0.735461	FALSE
UUAUCUU	9.52381	19.697	18.7037	4.90196	2.14521	2.93803	15.9748	3.3284	5.60878	1.41923	FALSE
AUAAGCC	6.98925	19.3487	21.5789	3.8835	6.14754	2.86385	15.9723	4.2983	7.85906	1.68068	FALSE
UGCCAUA	12.2183	16.5663	19.1304	2.03412	4.45293	3.73723	15.9717	3.40809	3.49424	1.24254	FALSE
CGAUAUU	9.88701	17.9365	20.0893	3.91156	3.06748	4.20168	15.9709	3.72691	5.37766	0.589214	FALSE
UGGGCAC	10.929	17.381	19.5918	2.81955	3.1401	2.85115	15.9673	2.93693	4.50114	0.176653	FALSE
ACAGCGC	8.88158	19.2063	19.7832	3.50877	3.88258	2.78413	15.957	3.39183	6.13432	0.558481	FALSE
UUCCAGG	9.83437	17.094	20.9119	2.83094	3.95189	2.2538	15.9468	3.01221	5.62719	0.863434	FALSE
CUAGCAG	11.7571	15.3465	20.7207	2.29885	3.33333	2.99479	15.9415	2.87566	4.51132	0.527431	FALSE
AGUCAGG	9.65447	19.0949	19.0625	3.4375	6.19658	3.23333	15.9373	4.28914	5.44111	1.65505	FALSE
UUGGAUU	15.9722	11.5942	20.2381	4.87805	2.52525	3.18182	15.9348	3.52837	4.32207	1.21408	FALSE
CGAGAGU	10.0427	21.2963	16.4502	4.0404	5.41126	2.63835	15.9297	4.03	5.64481	1.38648	FALSE
UUAGCAC	12.0879	16.5612	19.1398	3.9604	3.64807	3.46244	15.9296	3.6903	3.56811	0.251649	FALSE
CUAGCAA	10.1293	16.7572	20.8899	4.40529	3.16206	3.18131	15.9255	3.58288	5.4283	0.712288	FALSE
AAGCGUU	10.9428	14.9123	21.8992	4.23977	6.12245	2.72008	15.9181	4.36076	5.54705	1.70441	FALSE
ACAGCAC	10.9524	21.2121	15.5844	6.06061	5.36398	2.30159	15.9163	4.57539	5.13792	1.99974	FALSE
AUAGACA	12.8947	18.4211	16.4286	3.16456	3.33333	2.51898	15.9148	3.00562	2.79875	0.429812	FALSE
AUAGUCU	8.02792	20.4698	19.2308	2.28938	3.64583	2.68714	15.9095	2.87412	6.8537	0.69729	FALSE
GGAUAGC	9.33333	18.1818	20.202	7.14286	5.15873	4.55729	15.9057	5.61963	5.78079	1.353	FALSE
AGCCCUG	8.56102	21.1886	17.9487	3.30033	3.72907	2.09489	15.8995	3.04143	6.55849	0.847297	FALSE
UGGCGUU	12.963	9.72222	25	2.96296	1.97368	2.87356	15.8951	2.6034	8.04988	0.547182	FALSE
AUACGCG	11.2933	15.1852	21.1905	2.90262	3.88548	4.40313	15.8896	3.73041	4.98607	0.762179	FALSE
UGCCGCA	9.90991	19.697	18.0556	3.34487	2.89116	2.96501	15.8875	3.06701	5.24138	0.243447	FALSE
UGAAUUU	11.7347	16.33	19.5876	4.82094	4.28571	2.7193	15.8841	3.94198	3.94541	1.09217	FALSE
CUAGCUG	9.98117	19.9041	17.756	2.07207	2.95567	4.08979	15.8804	3.03918	5.22057	1.01145	FALSE
CCCAGAC	11.7978	20.3448	15.4684	2.53165	2.76339	2.42984	15.8703	2.57496	4.28769	0.170937	FALSE
ACUGAUG	8.21256	19.4892	19.9005	2.64228	1.76056	2.77778	15.8674	2.39354	6.6325	0.552344	FALSE
UCAGAGC	8.53175	12.807	26.2452	2.11864	3.73563	3.40136	15.8613	3.08521	9.24328	0.853595	FALSE
AAGGAUG	14.3192	15.7143	17.5439	2.96804	3.23129	2.0202	15.8591	2.73984	1.61718	0.636976	TRUE
GUCUGAU	8.46774	17.0068	22.1014	2.12121	2.67035	2.86325	15.8587	2.5516	6.88899	0.385006	FALSE
ACAGCGG	11.7094	17.5	18.3521	3.25	4.28803	2.80089	15.8538	3.4463	3.61437	0.762756	FALSE
UGCCCCA	10.4987	19.8953	17.1147	3.36463	3.7037	2.51437	15.8362	3.19423	4.827	0.612704	FALSE
GAUACGG	11.4865	14.2157	21.7949	2.43056	3.45912	2.5641	15.8323	2.81793	5.34096	0.55929	FALSE
AGCCGUG	10.7639	16.7453	19.9849	3.38645	3.53881	2.60606	15.8314	3.17711	4.67796	0.500376	FALSE
UGUUAGA	10.8173	14.0625	22.5971	2.87037	4.66667	2.88779	15.8256	3.47494	6.08462	1.0321	FALSE
UCGCCGG	9.63964	19.1083	18.7243	3.46821	3.01028	3.42122	15.8241	3.2999	5.35931	0.251919	FALSE
UUCAUGG	6.26102	21.6535	19.5473	5.27307	3.75375	2.61557	15.8206	3.8808	8.34557	1.3333	FALSE
AGCCUAU	9.05512	13.9423	24.4444	2.21354	2.5641	2.54154	15.814	2.43973	7.86353	0.196209	FALSE
AGCCACA	12.4294	18.3453	16.6667	2.3374	2.52101	2.83828	15.8138	2.56556	3.0488	0.253398	FALSE
CGCCAGG	10.8178	19.0647	17.5439	3.40022	3.6864	3.33721	15.8088	3.47461	4.38872	0.186098	FALSE
UGAUCUC	9.25926	15.8333	22.3164	2.49042	2.5641	2.22222	15.803	2.42558	6.52862	0.179927	FALSE
UCGAUAU	18.6275	12.6984	16.0714	3.84615	2.54237	4.35374	15.7991	3.58076	2.97389	0.934393	FALSE
GCCUGAU	14.6048	17.9012	14.8889	2.52525	2.18069	2.3183	15.7983	2.34141	1.82672	0.173443	TRUE
UAUAGGG	13.8596	18.287	15.2381	1.77778	4.20875	4.6131	15.7949	3.53321	2.26561	1.53363	FALSE
UGUGUGC	9.93789	16.3708	21.0728	4.49516	2.52294	3.08359	15.7938	3.36723	5.58983	1.01625	FALSE
CUAGAUC	15.0709	15.6379	16.6667	1.45833	4.24837	3.06577	15.7918	2.92416	0.808936	1.4004	TRUE
UCUUAUU	7.69231	20.155	19.5122	4.34783	1.41844	6.66667	15.7865	4.14431	7.01715	2.63003	FALSE
AUGGCUU	7.60626	19.9713	19.7819	3.89408	2.25564	3.13316	15.7865	3.09429	7.08491	0.819912	FALSE
CGGCUUG	10.8371	17.9934	18.5185	3.39652	3.17797	2.29198	15.783	2.95549	4.29133	0.584917	FALSE
UUCACUG	9.51258	19.697	18.107	2.75229	3.12955	2.42743	15.7722	2.76976	5.47896	0.351386	FALSE
UGCCUGU	10.6335	18.1548	18.5185	2.57453	4.96032	2.79487	15.7689	3.44324	4.45114	1.31844	FALSE
CGCACUG	9.16306	16.3522	21.7638	3.45781	1.78571	2.17718	15.7597	2.47357	6.32121	0.874566	FALSE
UGCCCCG	9.93691	19.2982	18.0418	2.52005	2.79279	3.17065	15.759	2.82783	5.08105	0.326715	FALSE
AUCAGCA	9.88539	17.5894	19.7949	3.52994	3.56322	3.94862	15.7565	3.68059	5.20278	0.232715	FALSE
ACGCCUU	15.0235	12.7976	19.4444	6.11814	1.93798	2.84553	15.7552	3.63389	3.38328	2.19876	FALSE
ACAGUGU	8.03835	19.6181	19.6078	2.83688	3.826	3.49741	15.7547	3.38676	6.6826	0.503756	FALSE
ACGGCAU	13.5135	19.0252	14.7249	2.57271	2.50545	4.37891	15.7545	3.15235	2.89649	1.06276	FALSE
CGCCGGC	6.66667	20.641	19.9519	3.06306	4.77346	2.97505	15.7532	3.60386	7.87671	1.01386	FALSE
CCUGAAU	12.5683	20.1754	14.5062	2.96296	3.45912	2.54237	15.75	2.98815	3.95315	0.458892	FALSE
AGCCACG	7.92541	16.6667	22.6389	4.06504	3.20513	2.95763	15.7437	3.40927	7.40004	0.581242	FALSE
ACAGCUC	9.85663	18.1435	19.2308	3.06513	4.00641	1.75703	15.7436	2.94286	5.12719	1.12967	FALSE
CUAGCAC	9.09864	17.1111	20.977	2.15054	3.99202	2.54555	15.7289	2.89604	6.05861	0.969479	FALSE
GGCCACG	7.35931	17.9952	21.8254	2.65393	3.01205	4.07066	15.7266	3.24555	7.49511	0.736664	FALSE
ACGAGUU	5.20833	18.2051	23.7654	6.90476	5.55556	2.28938	15.7263	4.91656	9.52365	2.37312	FALSE
AUGAUGC	12.037	16.4414	18.6937	3.04878	1.9943	3.4965	15.7241	2.84653	3.38582	0.771253	FALSE
UGGAUAU	11.3333	16.6667	19.1667	7.63889	5.55556	3.25203	15.7222	5.48216	4.00116	2.19435	FALSE
GUGGUGA	5.21886	19.8653	22.0812	3.23625	2.19298	2.83833	15.7218	2.75585	9.16305	0.526499	FALSE
GGUCCCG	9.21212	20.0887	17.8266	1.55875	4.83701	3.25342	15.7092	3.2164	5.73915	1.63944	FALSE
UAACUUC	6.86275	22.043	18.1818	2.87356	1.35135	2.28495	15.6959	2.16995	7.88956	0.767593	FALSE
CGGCCGG	10.8392	17.0868	19.1406	3.30579	4.63511	3.66188	15.6889	3.86759	4.32369	0.688123	FALSE
AUAGCAG	6.43045	19.5833	21.0345	1.74129	2.87356	3.07329	15.6828	2.56271	8.04552	0.718346	FALSE
CGUGUGU	10.2972	18.5841	18.1435	4.375	5.46595	5.189	15.6749	5.00998	4.66242	0.567079	FALSE
UGUGGCC	11.3027	15.3846	20.3354	2.22816	3.05907	4.38596	15.6742	3.2244	4.52333	1.08836	FALSE
CGGGAUA	15.1852	18.6275	13.1841	2.18579	1.76768	2.15686	15.6656	2.03678	2.7533	0.233496	FALSE
UGACGAU	14.0805	13.5	19.391	3.04233	2.29469	3.4327	15.6572	2.92324	3.24662	0.578279	FALSE
UGAAAGG	10.1124	15.0538	21.7949	2.77778	2.48227	1.81818	15.6537	2.35941	5.86431	0.491454	FALSE
UUCAGCG	9.17874	16.7504	21.0286	2.3374	4.33031	2.63365	15.6526	3.10045	6.00075	1.07534	FALSE
CCAGCGG	6.83761	18.3333	21.7742	3.06799	2.71003	3.61068	15.6484	3.12957	7.8219	0.45347	FALSE
GUAGCCG	9.07801	19.7605	18.1049	2.60417	2.36842	2.80773	15.6478	2.59344	5.7495	0.219849	FALSE
GUUCUAU	9.82456	15.6863	21.4286	1.89873	2.28758	5.32213	15.6465	3.16948	5.80211	1.87436	FALSE
CGAGACA	9.04762	15.4321	22.4561	2.13178	3.5865	2.43902	15.6453	2.7191	6.7068	0.766734	FALSE
UGCCGAG	10.2837	17.8295	18.8218	3.12856	3.69757	2.49607	15.645	3.1074	4.66947	0.601031	FALSE
AUCGGCG	11.6883	18.0556	17.1908	3.00469	3.66162	3.27436	15.6449	3.31356	3.45366	0.33021	FALSE
UCUUUAG	10.2339	12.0879	24.6124	4.44444	2.6087	2.87356	15.6447	3.3089	7.82135	0.992287	FALSE
UGCCAGA	8.51852	18.0312	20.3704	2.55682	4.52128	2.89017	15.64	3.32276	6.27733	1.05125	FALSE
CCUGAUG	7.45614	19.9005	19.5473	2.45098	0.793651	2.45478	15.6347	1.8998	7.085	0.957959	FALSE
GUAGUAC	10.2865	16.9591	19.6382	3.3557	2.06813	3.50877	15.6279	2.97753	4.8159	0.79128	FALSE
UUGGCAA	10.7527	17.9702	18.1579	3.52113	2.08333	2.71647	15.6269	2.77364	4.22226	0.7206	FALSE
ACAAGCG	7.65504	19.8529	19.3627	3.00207	1.95035	2.93934	15.6236	2.63059	6.90531	0.589933	FALSE
ACAGCUG	12.3288	16.1202	18.4211	2.39899	4.29448	3.74486	15.6233	3.47944	3.07639	0.975219	FALSE
GUGGCGG	13.0243	13.9949	19.8485	2.68065	4.14141	3.23591	15.6226	3.35266	3.6918	0.737346	FALSE
CUGCCUC	7.69231	19.8413	19.3252	2.31481	4.78821	2.54137	15.6196	3.2148	6.87006	1.36732	FALSE
UAGUGGC	8.40841	21.0145	17.4174	3.61757	4.54545	2.49785	15.6134	3.55362	6.49377	1.0253	FALSE
AUAGAGG	11.1111	17.1362	18.5811	5.02008	3.16239	2.85888	15.6094	3.68045	3.9621	1.17004	FALSE
UUACUAU	12.9129	18.1624	15.7509	0.687285	3.83333	3.30418	15.6087	2.60827	2.62763	1.68453	FALSE
AAUGGUG	8.95522	16.6667	21.2	2.69608	3.49462	2.48756	15.6073	2.89275	6.19075	0.531558	FALSE
AGCCAAA	7.16049	18.1572	21.5	2.42165	3.58974	3.65419	15.6059	3.22186	7.50248	0.69375	FALSE
UGGCGUG	9.68992	21.131	15.9794	5.59524	3.71795	3.03819	15.6001	4.11713	5.72994	1.32443	FALSE
UGCUUGA	8.65801	17.3077	20.8333	3.75817	3.57143	3.26923	15.5997	3.53294	6.26479	0.246731	FALSE
AAGACUG	9.21569	19.186	18.3824	1.47679	4.38596	2.61111	15.5947	2.82462	5.53898	1.46629	FALSE
AGUCAGA	10.3604	15.3935	21.0256	3.44086	4.92424	3.15789	15.5932	3.841	5.33544	0.948725	FALSE
GCCGACG	6.45646	22.9437	17.3669	2.08333	3.80577	3.1339	15.589	3.00767	8.38619	0.868131	FALSE
AUAAGCG	10.5372	15.6447	20.5638	2.87115	2.3183	3.02838	15.5819	2.73927	5.01362	0.372957	FALSE
UAUGGCU	8.75969	18.8571	19.1228	2.70062	3.54785	2.09995	15.5799	2.78281	5.90795	0.727445	FALSE
UCCACGG	7.90123	17.0732	21.7593	2.14646	6.4693	2.76008	15.5779	3.79195	7.04898	2.33886	FALSE
CUCGCCU	9.57711	20.9957	16.1578	4.45293	1.60819	3.48377	15.5768	3.18163	5.7314	1.44624	FALSE
UUACCUU	11.7647	19.6078	15.3509	3.13725	1.65394	1.83983	15.5745	2.21034	3.92635	0.808093	FALSE
UUUAUCG	12.8019	18.3333	15.5702	2.49554	3.94525	3.04288	15.5685	3.16122	2.7657	0.732063	FALSE
GCAGACU	11.3757	16.5563	18.7729	2.7027	2.59939	2.76276	15.5683	2.68828	3.7963	0.082636	FALSE
CCGGCAG	12.0098	16.092	18.6027	2.87958	2.63566	3.48087	15.5682	2.9987	3.32751	0.435013	FALSE
CGCUGAC	16.8803	14.1667	15.6566	2.54237	3.58127	3.35222	15.5679	3.15862	1.35901	0.545835	TRUE
GAGAGCU	10.7246	18.4641	17.5141	3.04233	2.60047	3.44531	15.5676	3.02937	4.22094	0.422566	FALSE
CGCCGAG	8.76494	16.1716	21.7662	3.28638	3.73665	2.75923	15.5676	3.26076	6.52163	0.489214	FALSE
CUCUAGG	9.46328	16.8403	20.3968	3.0722	2.96896	2.28097	15.5668	2.77404	5.57691	0.430119	FALSE
AAAGAAC	11.5591	14.8889	20.2381	6.79825	2.84091	2.38095	15.562	4.0067	4.37846	2.42846	FALSE
GACGAUG	11.1111	12.7832	22.7891	2.87356	2.14646	4.16667	15.5611	3.06223	6.3152	1.02323	FALSE
AGCCAUU	12.5	17.3077	16.8699	1.55039	2.29885	3.5488	15.5592	2.46601	2.65837	1.00964	FALSE
UCGAUGG	13.4146	23.2558	10	2.88462	6.21891	3.12057	15.5568	4.0747	6.88265	1.86068	FALSE
CUCCGGA	9.61071	17.8227	19.2229	3.63636	3.94265	3.03682	15.5521	3.53861	5.19282	0.460757	FALSE
CAGAGAG	9.58702	17.3647	19.7044	2.41047	3.78151	2.73632	15.5521	2.9761	5.29668	0.716283	FALSE
GUUUAGC	10.1852	18.4444	18.0135	3.95062	2.09974	3.68034	15.5477	3.24356	4.64907	0.999758	FALSE
CCGCACG	7.14286	20.3125	19.1847	4.97685	3.80952	2.3622	15.5467	3.71619	7.29973	1.30982	FALSE
UGCCGCG	8.68455	17.0707	20.8781	3.09423	3.67412	3.76417	15.5445	3.51084	6.23843	0.363593	FALSE
GACUUAG	10.8527	15.9864	19.7917	2.25694	5.60748	3.04942	15.5436	3.63795	4.4859	1.75108	FALSE
GAGUAGG	10.5769	16.6667	19.3798	3.7415	4.08805	3.38346	15.5411	3.73767	4.5081	0.352311	FALSE
CGAAUGA	13.0952	18.2796	15.2422	3.60697	1.53664	2.37489	15.539	2.50617	2.60488	1.04139	FALSE
UAGGGGC	10.9668	20.0508	15.5993	2.71739	2.89116	2.43499	15.539	2.68118	4.54228	0.23023	FALSE
UGGGAGG	12.0748	15.4122	19.1288	4.12541	4.3257	2.67296	15.5386	3.70802	3.52868	0.901971	FALSE
UUUCCUU	8.7963	17.9587	19.8347	3.29087	2.17014	3.88386	15.5299	3.11496	5.90642	0.870299	FALSE
GACCUCG	9.23423	15.1852	22.1612	2.23368	2.23368	2.57171	15.5269	2.34636	6.47024	0.195164	FALSE
UCCAACG	13.0102	13.3803	20.1807	3.09883	3.07582	2.71318	15.5237	2.96261	4.03731	0.21632	FALSE
CGCCGCA	10.5235	17.497	18.5438	3.07443	4.18969	3.53905	15.5214	3.60106	4.35987	0.560206	FALSE
GGGUCUG	10.0865	14.9366	21.5385	2.89855	3.95997	3.18168	15.5205	3.34673	5.74829	0.549619	FALSE
ACCAGCC	11.4846	14.8867	20.1852	2.59259	2.849	4.78444	15.5188	3.40868	4.3846	1.19832	FALSE
UCCUAAG	7.9288	20.9821	17.6389	4.16667	3.18471	2.9526	15.5166	3.43466	6.78052	0.644471	FALSE
GCAAGAU	10.7246	11.5226	24.2972	3.04878	2.52525	2.41302	15.5148	2.66235	7.61621	0.33933	FALSE
CUGUGAG	10.2339	15.5797	20.6731	4.23977	4.13437	1.83099	15.4956	3.40171	5.22009	1.3613	FALSE
UUUAAUG	9.36508	17.154	19.9575	2.76625	3.59477	2.47014	15.4922	2.94372	5.48828	0.582941	FALSE
UGGAGGG	8.77193	17.4863	20.1923	3.7037	2.11268	2.57848	15.4835	2.79829	5.96781	0.817973	FALSE
CCUGAUC	13.3333	17.3835	15.7321	1.55039	3.42466	2.37478	15.483	2.44994	2.03655	0.939393	FALSE
UGCCCUG	9.82659	16.1074	20.5056	3.11828	2.91262	2.83447	15.4799	2.95512	5.3671	0.146602	FALSE
GAACGGU	12.724	15.2278	18.4685	1.61616	3.33333	4.01979	15.4734	2.98976	2.88009	1.2381	FALSE
UUCCGGA	11.6	16.1404	18.6795	3.06667	3.89937	3.43577	15.4733	3.46727	3.5866	0.417245	FALSE
CAUUCAU	9.45513	17.0412	19.9234	2.0202	3.09278	3.87067	15.4732	2.99455	5.40739	0.929139	FALSE
UGGUUGG	14.4144	14.951	17.0543	3.11526	3.33333	2.38095	15.4732	2.94318	1.39526	0.498965	TRUE
GUUCGAG	11.5	18.5185	16.3978	3.31858	2.6087	3.32854	15.4721	3.08527	3.59967	0.41276	FALSE
CGCCCAA	8.69253	19.5614	18.1614	2.9595	2.04678	2.74232	15.4718	2.58287	5.91259	0.476793	FALSE
CUGCCCG	8.66337	18.4211	19.3299	2.54386	4.05605	3.27468	15.4714	3.29153	5.91345	0.756235	FALSE
UACCAGU	9.09091	16.5165	20.801	4.95495	2.08333	2.98069	15.4695	3.33966	5.92486	1.46908	FALSE
GUAGCCA	9.10088	22.6776	14.6283	2.59259	5.76577	3.69152	15.4689	4.01663	6.82728	1.61137	FALSE
UGAUUAA	12.5203	16.0584	17.8241	2.76243	2.9734	2.92668	15.4676	2.8875	2.70078	0.110805	FALSE
UCUUGAU	13.6364	14.3678	18.3983	2.19298	3.5461	5.14124	15.4675	3.62677	2.56435	1.47579	FALSE
GUGUGAU	11.2745	18.0952	17.029	3.29218	2.00617	3.22953	15.4662	2.84263	3.66909	0.725068	FALSE
CUGGACG	7.33333	17.2365	21.8121	3.05281	1.83044	2.09561	15.4606	2.32629	7.40093	0.643001	FALSE
CGCAAGA	8.53175	19.7917	18.0492	2.90456	3.9559	2.42894	15.4575	3.09647	6.06085	0.78136	FALSE
UAUCGAU	7.85124	23.0072	15.4882	2.93333	3.60697	4.91803	15.4489	3.81944	7.57808	1.00927	FALSE
CGCCCGC	8.93997	16.1325	21.273	4.91924	2.70092	3.79562	15.4485	3.80526	6.19491	1.10919	FALSE
GAGUGUG	12.8205	16.5657	16.946	2.87611	2.85714	2.75201	15.4441	2.82842	2.28	0.0668486	FALSE
GAGUAGA	10.6667	17.3028	18.3544	4.02299	3.31197	4.12441	15.4413	3.81979	4.16825	0.4427	FALSE
UUUCCAG	8.68794	15.2412	22.3881	5.71161	4.24837	3.48516	15.4391	4.48171	6.8522	1.13142	FALSE
UCCUCUC	11.5556	15.1709	19.5906	2.65152	0.833333	2.46914	15.439	1.98466	4.02425	1.00124	FALSE
AAUAGCU	12.0513	18.75	15.4762	1.54639	4.95495	1.97869	15.4258	2.82668	3.34964	1.85577	FALSE
ACGUGGC	9.21362	17.2926	19.7674	2.09125	2.85285	2.54267	15.4246	2.49559	5.51934	0.382975	FALSE
UCGAUUU	10.0271	14.881	21.3592	1.14943	2.21239	2.20833	15.4224	1.85672	5.68543	0.612535	FALSE
AUGAUGG	6.72515	16.092	23.4375	3.24484	2.85285	3.08422	15.4182	3.06064	8.37652	0.197054	FALSE
UUUAUGA	9.56607	19.5946	17.0886	4.28571	1.89621	2.50482	15.4164	2.89558	5.21919	1.24176	FALSE
GAUCCCC	10.2067	14.3333	21.6667	3.52941	6.55914	3.42571	15.4022	4.50475	5.80427	1.77991	FALSE
GCAGCAU	8.97436	15.5702	21.6374	1.45985	3.31439	2.44802	15.394	2.40742	6.33337	0.927936	FALSE
CAGCCUU	17.6768	15.1515	13.3333	5.74713	3.67232	2.77778	15.3872	4.06574	2.18129	1.52327	FALSE
UGCCGAA	9.3633	20.1275	16.6667	4.74957	6.69578	3.96988	15.3858	5.13841	5.49522	1.40393	FALSE
GACUGGU	9.63719	17.3913	19.1176	1.92744	3.31197	2.75888	15.382	2.66609	5.04952	0.696912	FALSE
AUAGGUU	11.2994	17.3913	17.4497	2.19048	3.6036	3.62319	15.3801	3.13909	3.53411	0.821581	FALSE
CUCAGAC	9.50156	16.8403	19.7917	3.37838	4.41919	3.49741	15.3778	3.76499	5.29865	0.56967	FALSE
GGCACAG	10.3544	16.7382	19.0217	2.07592	3.47619	3.22815	15.3714	2.92675	4.49242	0.747207	FALSE
AGCCGGU	8.33333	19.4079	18.3673	4.34783	3.73134	2.78246	15.3695	3.62054	6.11569	0.788542	FALSE
GACUGUU	8.02469	19.4444	18.6275	2.0202	2.9595	2.47475	15.3655	2.48482	6.37046	0.469731	FALSE
CUGGCGU	12.0588	14.8551	19.1756	2.72109	4.1876	2.81738	15.3632	3.24202	3.58551	0.820311	FALSE
GCAUGAU	8.55856	15.3846	22.1445	2.97619	2.77778	2.52101	15.3626	2.75833	6.79301	0.228214	FALSE
GAUGGCA	10.6754	15.9864	19.4253	2.12766	1.01523	2.7957	15.3624	1.97953	4.40821	0.899431	FALSE
CCCAGGU	17.1362	14.974	13.9671	2.52193	2.51004	3.31197	15.3591	2.78131	1.61923	0.459598	TRUE
CGGCCAU	12.5	17.5258	16.0194	3.16092	2.63889	2.27687	15.3484	2.69223	2.57921	0.444433	FALSE
CUCUAGA	8.33333	18.7845	18.9266	2.92553	2.94872	2.54413	15.3481	2.80613	6.07542	0.22719	FALSE
CGUGGGG	10	15.1786	20.8633	3.29341	3.45238	2.78492	15.3473	3.1769	5.43362	0.348651	FALSE
UGCCUCG	9.04762	16.8317	20.1587	4.74614	2.67953	2.73045	15.346	3.38537	5.7026	1.17873	FALSE
AUAGAUG	8.26667	16.6667	21.0826	1.83616	2.31884	2.72392	15.3387	2.29297	6.51037	0.444443	FALSE
UAAAAGG	12.4317	16.1172	17.4528	2.48918	4.16667	4.26357	15.3339	3.6398	2.6006	0.997648	FALSE
AAAGUGU	9.06667	15.3558	21.5789	2.79898	5.48523	2.69321	15.3338	3.65914	6.25617	1.58233	FALSE
AUGGUAA	8.66084	16.9244	20.41	2.52976	2.87141	4.07466	15.3317	3.15861	6.03432	0.811504	FALSE
CGCCGAC	9.34489	16.8919	19.7566	3.47222	2.94118	4.48845	15.3311	3.63395	5.37845	0.786212	FALSE
UGUAAGG	8.77193	19.8413	17.3759	2.42424	3.14208	2.25836	15.3297	2.60822	5.81143	0.46971	FALSE
AGAAGAU	8.87097	17.4757	19.6382	2.51799	2.5	3.65854	15.3283	2.89217	5.6958	0.66375	FALSE
CUGCUAG	11.1789	14.5692	20.2206	4.56188	3.21152	3.60744	15.3229	3.79361	4.56774	0.694165	FALSE
AUGGCCC	11.7864	16.1692	18	5.17891	4.74006	4.46266	15.3185	4.79388	3.19296	0.361144	FALSE
GUUGGCG	12.963	10.1852	22.807	6.30631	2.84553	3.30189	15.3184	4.15124	6.6324	1.88024	FALSE
UAGUACU	7.17949	22.1014	16.6667	7.45614	5.39216	1.74954	15.3159	4.86595	7.55213	2.88946	FALSE
UUGGAGG	9.52381	14.4097	22.0052	2.93501	2.20751	3.03355	15.3129	2.72535	6.28953	0.451169	FALSE
UGCGAGC	4.44444	18.4685	23.0159	4.09357	5.71429	4.25056	15.3096	4.68614	9.68031	0.893856	FALSE
GGUCGGA	10.362	15.8069	19.7595	3.09942	3.73377	3.70584	15.3095	3.51301	4.71841	0.358452	FALSE
GGGCACG	11.3154	17.3656	17.2414	2.42248	2.46343	3.4902	15.3074	2.79204	3.4578	0.60497	FALSE
GAGUGCU	10.034	15.5797	20.3065	3.3033	2.94118	3.13316	15.3067	3.12588	5.14169	0.181173	FALSE
GGCAAAG	9.39306	16.1692	20.3562	2.38949	3.46629	2.62967	15.3062	2.82848	5.5323	0.56526	FALSE
CGUCGGG	10.4317	15.1442	20.3377	1.83908	4.58015	3.72572	15.3045	3.38165	4.95499	1.40255	FALSE
CGCCUAC	7.74411	14.8649	23.2975	2.589	3.26087	1.85185	15.3022	2.56724	7.78591	0.704761	FALSE
GGUCAGA	8.61423	16.3542	20.935	2.13178	3.08989	4.27842	15.3011	3.1667	6.2275	1.07538	FALSE
UCGGAUC	7.61317	15.7303	22.549	2.84091	2.85285	3.13199	15.2975	2.94192	7.47733	0.164717	FALSE
GAAAGCG	7.15488	17.4819	21.2454	2.57576	4.36828	3.24948	15.2941	3.39784	7.2956	0.905424	FALSE
AGCUCAG	11.8194	16.7521	17.298	3.58974	3.46154	3.22581	15.2898	3.4257	3.01786	0.184597	FALSE
UGCUAGU	10.231	14.6465	20.9877	3.38983	4.12844	2.11558	15.2884	3.21128	5.40697	1.01824	FALSE
GUAGUAA	9.09091	16.9872	19.7842	4.31727	3.62319	4.16667	15.2874	4.03571	5.54557	0.365102	FALSE
UUGCACG	13.5417	15.614	16.6667	3.45345	2.57576	3.92157	15.2741	3.31693	1.58999	0.683214	TRUE
CCGCUAG	11.7474	13.6268	20.4467	3.11594	2.94925	3.93333	15.2737	3.33284	4.5775	0.526679	FALSE
GUUCAGU	12.3457	19.5341	13.9269	2.8777	3.59712	4.49374	15.2689	3.65619	3.77741	0.80964	FALSE
GGGUAGC	10.041	15.942	19.822	2.5593	3.9559	3.68447	15.2683	3.39989	4.92519	0.740515	FALSE
GACUUUC	11.6071	16	18.1648	2.75081	3.00752	3.08858	15.2573	2.94897	3.34131	0.176332	FALSE
GGCUGGG	7.42297	19.1441	19.1964	2.35988	2.91667	4.16667	15.2545	3.14774	6.78237	0.925291	FALSE
UUUCAGG	11.5789	15.368	18.8034	3.31439	3.98724	4.55946	15.2501	3.9537	3.61368	0.623209	FALSE
CGCUUUG	10	17.9825	17.7632	1.34228	2.87698	2.8103	15.2485	2.34319	4.54669	0.867453	FALSE
CGCCUGU	12.3106	16.5192	16.9154	3.21637	3.49908	3.23974	15.2484	3.3184	2.55191	0.15691	FALSE
CGGCAUG	9.37896	14.9705	21.393	1.91799	4.10628	1.75631	15.2475	2.59353	6.01183	1.31257	FALSE
CGCUCAA	9.83437	16.1728	19.7333	2.95858	3.86179	3.55311	15.2468	3.45783	5.01403	0.459082	FALSE
UCAGUGG	6.90236	18.5417	20.283	2.61438	2.89855	2.59679	15.2423	2.70324	7.27493	0.169373	FALSE
