## Supplementary material for "RBPscan: A Quantitative, In Vivo Tool for Profiling RNA-Binding Protein Interactions": Table_S6_RBPscan_All_RBPs_Related_to_Figure4 (part 12 of 22)

### Sheet: dreG3bp1 (continued)
d	G3BP1-ADARcd_%-editing_rep1	G3BP1-ADARcd_%-editing_rep2	G3BP1-ADARcd_%-editing_rep3	ADARcd_%-editing_rep1	ADARcd_%-editing_rep2	ADARcd_%-editing_rep3	Mean_G3BP1-ADARcd_%-editing	Mean_ADARcd_%-editing	Std_dev_G3BP1_ADARcd	Std_dev_ADARcd	G3BP1-ADARcd_2SD_Above_OverallMean
UGGAUGC	8.61111	22.8261	14.2857	2.86458	6.48148	2.75081	15.241	4.03229	7.15547	2.12182	FALSE
UGUGCAG	5.98291	15.6012	24.1319	4.64286	4.89822	3.15556	15.2387	4.23221	9.07995	0.941112	FALSE
CACGCCA	12.6566	15.0538	17.979	3.04487	3.51474	3.0303	15.2298	3.19664	2.66554	0.27558	FALSE
CUGCCAG	8.91813	16.9782	19.7917	1.99275	3.9886	3.94615	15.2293	3.30917	5.64379	1.14025	FALSE
AGCCUAG	10.9342	17.0667	17.6871	2.11268	4.0429	2.70175	15.2293	2.95244	3.7326	0.989232	FALSE
AUUCAGC	7.74278	19.0691	18.8742	2.04082	4.22222	3.77685	15.2287	3.34663	6.48371	1.15258	FALSE
UAUAGCG	9.16667	20.2083	16.307	2.17803	3.85305	2.94118	15.2273	2.99075	5.59945	0.838608	FALSE
UAGCGAG	15.5488	17.2414	12.8852	4.60123	3.74753	3.06187	15.2251	3.80354	2.19608	0.771206	FALSE
AUGGCAG	9.58512	17.8832	18.1911	2.08333	3.67868	2.55716	15.2198	2.77306	4.8822	0.819293	FALSE
AUAUGCG	11.4341	16.2698	17.9487	2.74725	3.61635	3.83212	15.2176	3.39857	3.38238	0.574285	FALSE
AGCCAGA	8.53175	17.0833	20.0375	5.74713	6.51515	3.61111	15.2175	5.29113	5.97547	1.50476	FALSE
GUUAGGG	7.95739	18.5446	19.1388	1.7037	3.51926	2.9724	15.2136	2.73179	6.29106	0.931385	FALSE
UGAUGUU	9.21053	18.9781	17.451	1.91571	1.95035	2.81385	15.2132	2.22664	5.25425	0.508837	FALSE
AUACGUG	9.21273	16.5736	19.8502	2.28426	3.5461	2.74823	15.2122	2.85953	5.44784	0.638239	FALSE
CUUCUUU	14.4558	13.7597	17.4074	1.05263	2.0202	2.19675	15.2076	1.75653	1.9366	0.615951	FALSE
CACCAGU	10.5809	16.9192	18.1208	3.29341	2.24359	2.24985	15.207	2.59562	4.05108	0.604316	FALSE
GUGUAGC	14.3606	13.9683	17.2783	3.14208	4.7619	3.32586	15.2024	3.74328	1.80846	0.886928	FALSE
CGCCAUC	10.114	18.0905	17.3993	3.09654	2.33494	3.20755	15.2012	2.87968	4.41924	0.475007	FALSE
CCCGCCG	12.1429	17.9398	15.5063	2.34628	2.71739	2.18015	15.1963	2.41461	2.91089	0.275061	FALSE
AAGACCG	7.25108	19.1601	19.1767	2.52252	3.04487	2.93945	15.196	2.83561	6.88048	0.276221	FALSE
GAAACUG	11.2821	15.2344	19.0667	3.48837	4.07986	2.80236	15.1944	3.45686	3.89246	0.639333	FALSE
UCGAUGA	10.6061	16.7715	18.1818	1.36612	2.76653	3.0182	15.1865	2.38362	4.02893	0.890117	FALSE
AGAGUUC	9.5679	19.0476	16.9271	3.29218	6.41026	4.29894	15.1809	4.66713	4.97526	1.59131	FALSE
GUUUCAG	10.7407	17.0904	17.7083	3.41365	6.34921	3.8055	15.1798	4.52279	3.85675	1.59381	FALSE
UAAGGGG	14.3678	19.1228	12.0482	1.87075	2.83333	3.5668	15.1796	2.75696	3.60649	0.850599	FALSE
UAGCGCG	8.79397	20.4883	16.25	2.91121	6.20491	2.93311	15.1774	4.01641	5.9205	1.89533	FALSE
UGAGGCC	11.4219	15.6532	18.4486	4.363	2.49042	3.7077	15.1746	3.52038	3.53773	0.950241	FALSE
UGUCCAG	8	20.8333	16.6667	3.11526	2.57732	6.07345	15.1667	3.92201	6.54684	1.88251	FALSE
GUGGCCG	9.48963	18.2616	17.737	3.89171	3.09618	3.14228	15.1627	3.37672	4.92004	0.446586	FALSE
AAAGCCC	13.6667	12.7193	19.086	3.08642	6.89655	2.88368	15.1573	4.28888	3.43516	2.26058	FALSE
GUUCCUG	11.0266	14.4397	19.9875	2.29244	3.17726	3.64006	15.1512	3.03659	4.52261	0.684733	FALSE
UGACAUG	9.40476	20.1102	15.9367	2.65152	3.11751	1.85185	15.1506	2.54029	5.39584	0.640116	FALSE
GACUAGA	10.5655	18.4739	16.4122	2.05128	1.43488	3.12792	15.1505	2.20469	4.1024	0.856882	FALSE
CGACAGG	8.85122	17.5439	19.0476	2.91667	2.30655	2.79023	15.1476	2.67115	5.50439	0.32202	FALSE
UGCCCGU	7.78894	18.4397	19.2105	3.42742	4.21384	3.69357	15.1464	3.77828	6.38338	0.399993	FALSE
UAAUGAU	14.6724	10.4377	20.3252	2.44648	4.78261	3.75817	15.1451	3.66242	4.96067	1.171	FALSE
UGCCCAG	9.35252	18.7215	17.3559	2.7105	3.58025	3.28638	15.1433	3.19238	5.06122	0.442431	FALSE
CGCCUGC	9.18367	17.7673	18.4783	2.9703	4.07725	2.93233	15.1431	3.32663	5.17322	0.650338	FALSE
GGCCCCG	8.24561	19.321	17.8622	3.23054	2.9036	3.13574	15.1429	3.08996	6.01761	0.16821	FALSE
UUACAUA	6.64251	19.9074	18.8705	3.15315	3.11891	2.5198	15.1401	2.93062	7.37741	0.356194	FALSE
GGAUAUG	8.71795	18.4211	18.2796	2.93427	3.82514	3.48837	15.1395	3.41593	5.5617	0.449829	FALSE
AUACGGC	9.98217	16.4103	19.0058	3.31588	3.29132	3.22671	15.1328	3.27797	4.6455	0.0460588	FALSE
UCCAAUG	8.29103	18.1435	18.9621	2.17391	2.38095	2.62873	15.1322	2.39453	5.93874	0.22771	FALSE
UGCCGUC	8	20.4545	16.9377	4.36508	4.34783	2.61905	15.1307	3.77732	6.42088	1.00313	FALSE
AUCAGUG	7.32932	20.0913	17.9641	3.48399	2.94613	3.52	15.1282	3.31671	6.8373	0.321435	FALSE
CUAGUGA	11.2554	16.7671	17.3611	2.39583	2.18703	2.2019	15.1279	2.26159	3.36677	0.116499	FALSE
CUGCCAC	9.21325	16.0969	20.0599	3.0754	2.57092	4.93056	15.1233	3.52562	5.48846	1.24258	FALSE
CUACGGU	10.7143	16.7901	17.8571	2.7619	2.34949	2.05803	15.1205	2.38981	3.85302	0.353666	FALSE
CGGCCAG	9.67742	17.2297	18.4492	3.76344	4.5068	3.16145	15.1188	3.81056	4.75164	0.673914	FALSE
UAGCCAG	11.8182	16.8651	16.6667	5.15464	2.84553	3.46084	15.1166	3.82034	2.85827	1.1958	FALSE
CGGAGUG	9.04762	18.0556	18.2446	3.78788	2.94613	2.05479	15.1159	2.9296	5.25615	0.86666	FALSE
UGCGAUG	15.4167	10.2339	19.697	2.18254	1.92308	3.28084	15.1159	2.46215	4.73869	0.720776	FALSE
CGACCCG	11.0845	17.7778	16.4835	3.16239	2.89256	2.05444	15.1153	2.70313	3.55021	0.577755	FALSE
AUACGUU	11.678	13.7879	19.8777	3.08642	3.44828	3.98894	15.1145	3.50788	4.25777	0.454203	FALSE
GGUAGUG	8.65385	14.5522	22.1374	2.25564	3.73563	4.60224	15.1145	3.53117	6.75934	1.18658	FALSE
GUGGCAG	11.0544	15.7343	18.552	1.82796	4.00291	3.48904	15.1136	3.10664	3.78715	1.13679	FALSE
GGUCGGG	7.47296	18.3264	19.5238	2.55591	4.87562	3.20151	15.1077	3.54435	6.63895	1.19725	FALSE
GACACAU	11.8421	13.0556	20.4248	4.16667	2.60771	1.97595	15.1075	2.91677	4.64475	1.12759	FALSE
GUAGGGC	9.78044	17.9719	17.5595	3.24074	3.02326	3.01794	15.104	3.09398	4.6149	0.127126	FALSE
UGACCCA	8.9372	20.6838	15.6863	3.21181	3.149	2.15054	15.1024	2.83711	5.89501	0.595422	FALSE
ACGGCUU	8.44156	19.9153	16.9444	3.31197	4.4086	2.51437	15.1004	3.41165	5.95498	0.951043	FALSE
CUCUCGG	10.1266	15.4762	19.697	2.04301	2.61438	2.67528	15.0999	2.44422	4.79628	0.348791	FALSE
GAGAUCG	8.59873	14.0909	22.601	2.47619	2.02312	3.32602	15.0969	2.60845	7.05514	0.661443	FALSE
UGCGAGA	7.41758	18.2716	19.596	2.64117	3.90476	3.38078	15.095	3.3089	6.68177	0.634857	FALSE
GAUUGAU	4.87805	20.5128	19.8925	1.30719	4.28571	1.95312	15.0944	2.51534	8.8531	1.56683	FALSE
UUGGUCG	13.242	13.5417	18.4915	3.54839	2.32172	3.24561	15.0917	3.03858	2.94809	0.639002	FALSE
CUUUCGA	11.4407	13.8596	19.9686	2.32068	3.0506	2.62069	15.0896	2.66399	4.39497	0.366881	FALSE
CGUCUGA	8.52359	20.4991	16.2393	3.24675	3.14875	2.79279	15.0873	3.06277	6.0703	0.238883	FALSE
UCCAGGG	10.5523	20.6197	14.0855	3.2197	3.92593	3.07836	15.0858	3.40799	5.10769	0.454075	FALSE
GGCGAUG	9.15033	17.9104	18.1944	3.05344	2.63158	3.57639	15.0851	3.08713	5.1416	0.473306	FALSE
AUGGGCG	8.03213	17.3295	19.8895	3.80117	2.82903	3.12351	15.0837	3.25124	6.23956	0.498498	FALSE
GACCCUG	9.63432	17.2973	18.3074	2.44361	2.08333	2.90237	15.0797	2.47644	4.74279	0.410506	FALSE
UUAGCUC	11.2434	19.4444	14.5425	2.69608	4.04412	2.7193	15.0768	3.15316	4.12655	0.771675	FALSE
ACUCCGG	8.6758	17.3387	19.2144	3.22917	3.407	2.76008	15.0763	3.13208	5.62179	0.334205	FALSE
UUCCAGA	7.03704	17.8478	20.339	2.82651	3.66492	2.94925	15.0746	3.14689	7.0713	0.452804	FALSE
CUGAUGA	8.74317	17.8744	18.6012	2.68817	2.81804	2.1041	15.0729	2.53677	5.49376	0.380288	FALSE
AACAGCG	9.49178	17.517	18.2099	1.83081	3.00128	2.32618	15.0729	2.38609	4.84578	0.58753	FALSE
AUAGCAU	7.03704	18.2292	19.9495	1.60819	3.16804	3.73737	15.0719	2.83787	7.01136	1.10233	FALSE
UGAAAGC	5.43071	22.5806	17.2043	4.70588	3.5	3.0303	15.0719	3.7454	8.77157	0.864324	FALSE
CUAGUGC	9.0796	17.9487	18.1818	3.51967	1.85185	3.43972	15.07	2.93708	5.18919	0.940684	FALSE
ACUAGUC	8.90805	16.092	20.21	1.57233	3.36257	2.11864	15.07	2.35118	5.71985	0.917497	FALSE
AGCACAG	12.0083	15	18.2004	2.22222	3.93519	3.90529	15.0696	3.35423	3.09665	0.980463	FALSE
AGUUAGA	9.06593	17.4603	18.6717	3.02013	4.1876	2.96296	15.066	3.39023	5.23137	0.691135	FALSE
GGUACAG	11.3169	16.2005	17.6768	1.70251	4.22535	4.06504	15.0647	3.33097	3.32859	1.41256	FALSE
CUGCCGA	7.69231	17.3759	20.1195	4.20875	3.95833	3.59127	15.0626	3.91945	6.52859	0.310573	FALSE
AUACGCU	9.8916	18.0441	17.2494	5.47445	3.2967	3.69581	15.0617	4.15565	4.49503	1.15941	FALSE
GGGUGUG	9.29705	15.3465	20.5376	3.0303	4.04762	3.88316	15.0604	3.65369	5.62575	0.546099	FALSE
UUCGACG	9.69868	16.2393	19.2424	2.33586	3.39394	3.36495	15.0601	3.03158	4.87992	0.602689	FALSE
UAACUGG	9.7148	18.3532	17.1099	3.16574	3.0581	2.67218	15.0593	2.96534	4.67003	0.259527	FALSE
UGAAUAC	12.9108	9.11458	23.1481	3.14208	3.82263	2.11353	15.0578	3.02608	7.25897	0.860436	FALSE
CGAUGUG	6.15385	17.2566	21.7514	1.98675	3.15582	4.55581	15.054	3.23279	8.02869	1.28626	FALSE
CCCCUUG	10.0146	16.4076	18.7309	2.64151	3.30789	2.30289	15.051	2.75076	4.5137	0.51133	FALSE
UAGCCCG	7.80952	20.4082	16.9298	3.10284	4.1868	4	15.0492	3.76321	6.50646	0.579477	FALSE
AAUAGCG	6.29921	19.4444	19.401	2.24359	3.22222	3.11111	15.0482	2.85897	7.5769	0.535827	FALSE
GCGAGAG	7.00637	18.2222	19.9134	2.83447	3.64299	3.52201	15.0473	3.33316	7.01483	0.436092	FALSE
AAGUACC	11.6049	15	18.5333	4.29448	2.19298	2.95485	15.0461	3.14744	3.46443	1.0639	FALSE
GAACGAA	9.26791	13.6782	22.1893	2.35602	3.35008	2.29885	15.0451	2.66832	6.56828	0.591118	FALSE
AAGGGAA	11.4486	18.3544	15.3285	3.04762	3.28152	3.05944	15.0438	3.12953	3.4617	0.131763	FALSE
ACCGAAU	5.40541	18.2051	21.5116	0.865801	3.07018	2.44073	15.0407	2.12557	8.50663	1.13548	FALSE
UAUAUAG	8.83191	18.1648	18.125	2.02492	3.50877	2.43764	15.0406	2.65711	5.37689	0.765884	FALSE
AGUAGCG	11.0897	16.8841	17.1448	3.99775	2.46479	4.11043	15.0395	3.52432	3.4231	0.919311	FALSE
AUCAGCC	7.97872	16.8904	20.2128	3.33333	5.40123	3.9528	15.0273	4.22912	6.32624	1.06128	FALSE
GAACAGC	12.2549	13.615	19.2029	5.18018	1.43369	4.2	15.0243	3.60462	3.68214	1.94291	FALSE
GAGCCAC	12.523	14.899	17.6407	2.18391	3.55191	3.49319	15.0209	3.07634	2.56101	0.773424	FALSE
GACAAUC	12.2685	19.3237	13.4703	1.22549	3.55805	2.29885	15.0208	2.3608	3.7745	1.16751	FALSE
GGCGCCG	10.9977	18.9891	15.0743	2.55624	3.48101	2.96995	15.0204	3.0024	3.99594	0.463241	FALSE
UAGCAGA	10.1541	15.368	19.5329	2.26449	4.75	2.42424	15.0183	3.14625	4.69919	1.39119	FALSE
AUAUGAG	9.42982	13.9957	21.6172	3.24074	2.99708	2.99145	15.0142	3.07642	6.15718	0.142331	FALSE
UGGAGGA	9.89583	17.6692	17.4731	2.07039	2.88462	3.18091	15.0127	2.71197	4.43243	0.575037	FALSE
CGUACAG	9.53216	14.5679	20.9371	3.57555	3.42625	2.57143	15.0124	3.19107	5.71546	0.541797	FALSE
UAGAGCG	8.76289	15.5251	20.7483	2.75779	3.10945	3.09735	15.0121	2.9882	6.00915	0.199627	FALSE
GGCAUCG	10.9598	18.8467	15.2256	2.23499	2.56024	3.91254	15.0107	2.90259	3.94784	0.889633	FALSE
GGGUUUG	9.5546	17.3363	18.126	3.1746	4.40252	3.27419	15.0056	3.6171	4.73721	0.682008	FALSE
GGAAGUG	10.1266	15.2482	19.6382	4.70494	5.05804	3.35381	15.0044	4.37227	4.76052	0.899502	FALSE
UGAUACU	8.40841	18.1481	18.4524	2.85714	3.45238	2.35988	15.003	2.8898	5.71309	0.546981	FALSE
UGGUGAU	11.6667	15.2174	18.123	2.68362	3.61842	4.77803	15.0023	3.69336	3.23352	1.04922	FALSE
AAUUUUG	8.14815	18.8406	18.0108	1.87793	2.77778	1.79739	14.9998	2.15103	5.94822	0.544269	FALSE
UGCCGUA	9.00901	14.2405	21.7433	2.4055	3.51271	4.6046	14.9976	3.5076	6.40081	1.09956	FALSE
UGUCAGC	10.0182	16.3017	18.648	2.26337	4.14365	3.04233	14.9893	3.14978	4.46208	0.94473	FALSE
UGAUGAU	11.3821	13.1054	20.462	2.29358	4.14201	2.76403	14.9832	3.06654	4.82243	0.960631	FALSE
UCUAGAC	12.7098	14.6789	17.5595	4.08805	2.19048	2.8057	14.9828	3.02807	2.43908	0.968135	FALSE
UCUGAUG	6.14035	17.1463	21.6561	3.33333	2.97907	3.65631	14.9809	3.3229	7.98129	0.338741	FALSE
AAGCGCC	8.64979	17.803	18.4896	2.11443	4.16667	3.13961	14.9808	3.14024	5.49355	1.02612	FALSE
AGCCAAG	7.21868	19.2402	18.4783	3.21285	2.5	2.79923	14.979	2.83736	6.73146	0.357952	FALSE
UUGGCGC	9.11111	21.4286	14.3939	2.82486	4.08163	3.12779	14.9779	3.34476	6.17946	0.655879	FALSE
UGUGCGG	10.2151	15.2174	19.4969	2.5	3.125	3.72439	14.9764	3.11646	4.64559	0.612242	FALSE
UGAUCAU	7.52427	19.7201	17.6768	2.86195	2.14777	4.51178	14.9737	3.17383	6.5318	1.21248	FALSE
AAGCAAG	6.70498	22.5694	15.6463	1.36986	5.38194	3.13531	14.9736	3.29571	7.9536	2.01084	FALSE
AUUGUGG	9.64912	19.5906	15.6667	2.5641	5.55556	5.03003	14.9688	4.38323	5.00737	1.59717	FALSE
CGUGGUG	5.48098	16.821	22.5926	3.94144	3.79747	1.8018	14.9649	3.18024	8.7055	1.19593	FALSE
UGCCAUG	11.7021	15.353	17.8261	4.16667	2.65888	3.32103	14.9604	3.38219	3.0808	0.755749	FALSE
UAGCUGA	9.7561	16.0338	19.0909	1.41093	1.84162	3.2276	14.9603	2.16005	4.75909	0.949273	FALSE
AGCCCGG	9.84174	17.0956	17.9394	3.5119	3.60874	3.30087	14.9589	3.47384	4.45163	0.157426	FALSE
UCAAGGG	11.552	16.1111	17.2131	4.44984	1.90217	3.29835	14.9588	3.21679	3.00132	1.27579	FALSE
UCGGUCG	10.6618	16.8033	17.402	3.48837	4.78927	2.49663	14.9557	3.59142	3.73066	1.14979	FALSE
GGCGUUU	9.18803	17.3333	18.3333	0.859107	3.125	4.55594	14.9516	2.84668	5.01635	1.86407	FALSE
UGCAAUG	12.2283	15.0538	17.5698	2.76625	2.45098	2.70701	14.9506	2.64141	2.67226	0.167559	FALSE
GGUCAGG	10.0196	17.0442	17.7673	2.73973	5.12104	3.71927	14.9437	3.86001	4.27973	1.19688	FALSE
CGCACGA	11.0882	15.544	18.1965	3.46045	2.67559	3.0654	14.9429	3.06714	3.59208	0.392436	FALSE
AUAGUUG	9.81183	17.7489	17.2619	2.4024	5.30973	3.88397	14.9409	3.86537	4.44856	1.45376	FALSE
GCACUUG	7.10784	18.5185	19.1919	4.0404	2.67857	3.92157	14.9394	3.54685	6.7907	0.754293	FALSE
UGCCUAG	7.99458	15.748	21.0692	2.16963	4.363	3.97772	14.9373	3.50345	6.5749	1.17108	FALSE
GCAAGCC	11.4035	19.4444	13.961	3.26279	4.90694	3.40502	14.9363	3.85825	4.10823	0.910972	FALSE
UGCUCUG	11.7571	15.5797	17.4679	4.53431	2.00803	2.87356	14.9349	3.13864	2.90951	1.28383	FALSE
GUCAUCG	9.38967	18.8953	16.5094	3.54938	4.23177	2.80152	14.9315	3.52756	4.94539	0.715375	FALSE
UCUCGAG	10.6918	16.358	17.7381	3.24385	3.10559	2.83828	14.9293	3.06257	3.73409	0.206176	FALSE
AAUAGGG	10.3245	17.4699	16.9903	3.85965	1.78571	2.4789	14.9282	2.70809	3.99416	1.05579	FALSE
UUCAUGA	9.08184	16.4089	19.2857	3.24786	2.63533	2.47783	14.9255	2.78701	5.2612	0.406808	FALSE
AAAGAUG	10.1093	16.6667	18	3.18627	2.10728	2.80055	14.9253	2.69803	4.22375	0.546753	FALSE
UUCCAUU	6.52174	16.2698	21.9697	3.92157	2.88462	2.70936	14.9204	3.17185	7.81188	0.655164	FALSE
AGACAGA	7.34463	18.2099	19.2029	4.16667	4.61847	3.77493	14.9191	4.18669	6.57848	0.422129	FALSE
UUUACCG	9.80392	18.1159	16.8367	2.17949	3.74396	1.66667	14.9189	2.53004	4.47561	1.08211	FALSE
ACGGCAC	10	15.7738	18.9769	2.96896	2.28898	3.00988	14.9169	2.75594	4.54938	0.404915	FALSE
UCCCGAU	7.69231	20.3901	16.6667	2.10084	2.58398	2.66868	14.9163	2.45117	6.52733	0.306333	FALSE
UAGCAAG	11.6667	17.1875	15.894	3.48639	2.89474	3.99306	14.9161	3.45806	2.88742	0.549707	FALSE
CAAGCCC	7.61905	21.9298	15.1961	2.38095	5.30303	3.8671	14.915	3.85036	7.15953	1.46111	FALSE
UAGCGCU	12.4242	15.4008	16.9154	2.89116	3.7037	4.08163	14.9135	3.55883	2.28491	0.608317	FALSE
GAUUUUC	10.2881	18.0328	16.4179	3.37079	2.92398	3.52564	14.9129	3.27347	4.08582	0.312415	FALSE
AAAGCGA	10.7306	16.9444	17.0455	3.69261	4.5809	3.35522	14.9068	3.87624	3.61708	0.633137	FALSE
AGCCGAG	7.35294	20.0542	17.3127	2.68456	3.02144	3.30151	14.9066	3.00251	6.68374	0.30891	FALSE
AGAUCCG	8.67347	17.603	18.4343	4.90196	2.9052	3.19706	14.9036	3.66807	5.41144	1.0785	FALSE
GGUGAUG	10.2686	15.8991	18.5404	2.38095	2.24215	2.36088	14.9027	2.32799	4.225	0.0750155	FALSE
CCUCAGA	7.85519	15.6667	21.1786	2.0073	4.55063	3.18457	14.9002	3.2475	6.69471	1.27283	FALSE
GAAGGCU	10.0309	15.2893	19.3767	4.64135	4.60123	3.25203	14.8989	4.16487	4.68512	0.790795	FALSE
GUCUCAG	6.45161	20.339	17.8899	3.68732	2.91667	3.35052	14.8935	3.31817	7.41273	0.386342	FALSE
AUGGCGA	11.8687	14.7059	18.1034	5.19481	1.64319	4.67687	14.8927	3.83829	3.12157	1.91857	FALSE
UGUGUCG	8.6758	16.2309	19.7674	2.45478	3.16857	2.25155	14.8914	2.62497	5.66586	0.481614	FALSE
GAUCUCG	8.04598	18.3908	18.2367	3.22862	4.29769	1.8591	14.8912	3.12847	5.92861	1.22238	FALSE
CUCUCGC	11.6564	17.8649	15.1515	3.06122	2.38095	2.21059	14.891	2.55092	3.11243	0.45007	FALSE
UACGAUU	4.80226	11.4035	28.4553	1.34409	1.54321	2.99145	14.887	1.95958	12.2052	0.899155	FALSE
GAAAAUG	7.17949	17.4419	20.0375	3.43643	2.94118	3.02511	14.8863	3.13424	6.79927	0.265046	FALSE
CAUAGCG	8.25243	14.9326	21.466	3.29567	3.72168	2.76423	14.8837	3.26053	6.60691	0.479694	FALSE
GAGAGAC	8.54167	18	18.107	2.50896	2.55102	1.69082	14.8829	2.25027	5.49192	0.484951	FALSE
GUGAAGU	8.96226	18.8406	16.8203	1.36494	2.92165	3.71901	14.8744	2.66853	5.21873	1.19727	FALSE
GGCUCCG	11.3286	16.0088	17.2789	2.58303	3.34412	3.35498	14.8721	3.09404	3.13379	0.442586	FALSE
GUUCCCG	9.69697	17.6152	17.3036	2.0979	2.51736	3.25019	14.8719	2.62182	4.48434	0.583202	FALSE
AUAGGUC	9.0847	16.7468	18.7793	1.55642	4.6332	2.4968	14.8703	2.89547	5.11249	1.57666	FALSE
AUACGAU	9.15493	20.4545	15	3.07692	2.08333	2.55255	14.8698	2.57094	5.65093	0.49705	FALSE
GGAUUCU	10.0551	16.6667	17.8694	3.4632	3.82166	4.12797	14.8637	3.80428	4.20759	0.332722	FALSE
UGGCAUC	9.0625	19.4444	16.0819	2.98851	2.43309	2.35294	14.8629	2.59151	5.29722	0.346134	FALSE
UGAUGAA	11.6809	17.2956	15.6028	2.5641	2.72989	2.78592	14.8598	2.6933	2.88015	0.115346	FALSE
UAUCGAG	10.6557	13.5934	20.3297	2.81804	3.16456	2.65018	14.8596	2.87759	4.95971	0.262311	FALSE
UUCUCAG	7.85441	16.5631	20.1525	3.59649	3.40136	2.97718	14.8567	3.32501	6.32415	0.316634	FALSE
AUGAAAG	10.8491	14.9206	18.7984	3.24074	2.60417	2.82051	14.856	2.88847	3.97509	0.323683	FALSE
AGAAUGG	7.43879	18.5629	18.5654	2.5641	2.10526	2.73723	14.8557	2.46886	6.42322	0.326569	FALSE
GACGAAU	5.05051	20.2381	19.2593	2.77778	3.25203	2.54902	14.8493	2.85961	8.5001	0.358579	FALSE
CUCAAUG	10.0318	18.0812	16.4234	1.60772	2.42248	2.09633	14.8455	2.04217	4.25032	0.410072	FALSE
ACUCUUG	13.9881	13.1868	17.3611	3.05556	1.85185	2.90084	14.8453	2.60275	2.21525	0.654882	FALSE
CGAUGCC	11.8774	15.6627	16.9935	2.43446	3.40136	3.63036	14.8445	3.15539	2.65435	0.634762	FALSE
UGCCAAC	9.56522	14.3116	20.649	6.23188	3.33333	2.59354	14.8419	4.05292	5.56087	1.92295	FALSE
GGGAAGG	7.35294	15.8537	21.3178	2.03252	2.31481	3.16552	14.8415	2.50429	7.03725	0.589786	FALSE
UUAGCCG	10.6516	18.006	15.8667	4.59318	2.6975	2.90023	14.8414	3.39697	3.78284	1.04089	FALSE
ACUAGCU	12.1134	16.886	15.5039	3.42466	4.21456	2.16638	14.8344	3.26853	2.4557	1.03298	FALSE
GCCUGAG	9.21986	18.0894	17.193	5.72917	2.05128	2.08333	14.8341	3.28793	4.88268	2.11424	FALSE
GAUUGGG	9.65278	18.3849	16.4464	3.24675	2.29885	3.35249	14.828	2.96603	4.5855	0.580209	FALSE
CUCCACU	9.5679	20.283	14.631	1.01351	4.09357	2.3399	14.8273	2.48233	5.36025	1.54496	FALSE
CGCUAAG	6.90104	16.5785	20.991	3.90244	2.76836	2.33186	14.8235	3.00089	7.20705	0.810697	FALSE
GAUCUAU	14.6893	17.7778	11.9883	1.75439	3.05556	1.79211	14.8184	2.20069	2.8969	0.74058	FALSE
GAUAAAG	9.7032	15.8333	18.9103	1.78571	0.900901	2.65152	14.8156	1.77938	4.68715	0.875324	FALSE
CCCAAAU	10.6209	16.9643	16.8605	2.71318	2.86738	2.35043	14.8152	2.64366	3.63275	0.265396	FALSE
CGCCAAU	9.16667	14.4033	20.8754	2.2807	6.30631	3.18182	14.8151	3.92294	5.86523	2.11266	FALSE
GGCAUAU	7.91139	16.2698	20.2564	1.83908	2.8169	3.14402	14.8125	2.6	6.30021	0.678969	FALSE
UGCCGUU	9.58549	17.3289	17.5189	3.9548	3.1586	3.25269	14.8111	3.45536	4.52652	0.435077	FALSE
UCCUAAU	11.1667	17.033	16.2281	3.22581	3.52564	2.26337	14.8092	3.00494	3.18012	0.659481	FALSE
ACGCCAG	5.74713	18.4685	20.2083	2.28311	3.80952	3.89908	14.808	3.33057	7.895	0.908236	FALSE
CUUGAGG	8.94608	16.8067	18.6583	2.79441	3.04659	3.35943	14.8037	3.06681	5.15663	0.283049	FALSE
AGAAUAG	10.3501	14.9789	19.0799	2.77778	4.82921	3.33333	14.803	3.64677	4.36759	1.06103	FALSE
CAACCGG	9.09864	17.1941	18.1034	3.60577	5.21368	3.84808	14.7987	4.22251	4.95732	0.866885	FALSE
ACAGAAU	4.41176	22.9167	17.0635	2.38095	1.26263	3.82166	14.7973	2.48841	9.45831	1.28289	FALSE
UGAUUGA	7.80142	16.4835	20.098	3.48837	5.46218	4.22106	14.7943	4.39054	6.31995	0.997761	FALSE
GGAUGAU	12.6016	13.4409	18.3333	4.44444	1.54321	3.54938	14.7919	3.17901	3.09551	1.48566	FALSE
GGCCAAG	9.67882	15.6428	19.041	2.01371	4.02299	3.69442	14.7875	3.24371	4.73931	1.0778	FALSE
UUGGCGG	8.1761	17.284	18.9003	3.51967	3.76344	3.73467	14.7868	3.67259	5.7818	0.133216	FALSE
UAUCAGC	9.23077	16.9118	18.1818	4.39815	6.80272	3.53038	14.7748	4.91042	4.84307	1.69525	FALSE
UACCCAG	9.55128	16.4794	18.2927	2.55319	4.42623	3.85293	14.7745	3.61078	4.61337	0.95971	FALSE
CUGAACG	8.5034	17.2749	18.5417	3.09381	2.46548	2.90581	14.7733	2.8217	5.46674	0.322498	FALSE
UCCCCUU	7.95107	21.5686	14.7975	1.66667	2.39808	2.71203	14.7724	2.25893	6.80881	0.536395	FALSE
GGCAAAU	7.73333	22.0679	14.5115	2.73438	2.9595	2.9321	14.7709	2.87533	7.1708	0.122833	FALSE
GAGCCAA	8.85417	16.6667	18.7908	3.06373	3.82514	1.72798	14.7706	2.87228	5.23267	1.0616	FALSE
AUGGAUG	8.28678	17.4931	18.5294	2.07207	2.06186	2.74074	14.7698	2.29156	5.63829	0.389039	FALSE
GGCUUUG	9.59184	17.4374	17.2783	3.22327	1.63121	3.30353	14.7692	2.71933	4.48441	0.943201	FALSE
CCCAAUG	11.2782	14.418	18.6111	2.36626	1.98675	3.72596	14.7691	2.69299	3.67904	0.914482	FALSE
AUGAGCG	8.07018	18.7739	17.4603	1.94444	2.45614	4.87528	14.7681	3.09196	5.83768	1.56546	FALSE
UUCGGCG	9.78261	16.1728	18.3432	2.40848	3.34891	4.41804	14.7662	3.39181	4.45026	1.00547	FALSE
UAGCGCC	8.66911	15.8879	19.7347	3.6	3.08642	2.849	14.7639	3.17847	5.61775	0.383868	FALSE
AAAAGCU	10.8414	20.7885	12.6603	1.88406	3.3105	2.43902	14.7634	2.54453	5.29657	0.719051	FALSE
CGAGAAU	13.5659	12.8968	17.8218	2.30496	1.37741	3.67495	14.7615	2.45244	2.67131	1.15585	FALSE
UGCCCCC	10.2837	15.8402	18.1529	2.73224	4.64286	3.88889	14.7589	3.75466	4.04449	0.962355	FALSE
UUAGCAU	12.0462	17.8571	14.3617	3.7037	2.9052	3.379	14.755	3.3293	2.92537	0.401565	FALSE
CCCUAAU	5.97826	21.1268	17.1569	4.2735	3.2646	3.10458	14.754	3.54756	7.85492	0.633756	FALSE
AGCUUGA	10.6965	14.6572	18.8953	3.85965	2.44866	2.54431	14.7497	2.95087	4.1002	0.788476	FALSE
CGCCACC	8.05243	16.342	19.8413	4.63659	3.07971	2.30716	14.7452	3.34115	6.05445	1.18652	FALSE
AUCACUG	9.06298	18.0833	17.0875	2.90456	2.07469	3.309	14.7446	2.76275	4.94557	0.629258	FALSE
UGCAACG	9.33682	19.187	15.7068	2.5641	3.72629	3.31002	14.7435	3.20014	4.99523	0.588833	FALSE
AUGAGGU	14.0693	13.2184	16.9399	2.7027	4.25791	2.82875	14.7425	3.26312	1.94996	0.863814	FALSE
ACAGACG	14.1414	14.0741	16.0066	3.90071	3.52304	2.57235	14.7407	3.33203	1.09682	0.684469	TRUE
UACCAAG	12.069	14.6505	17.4948	2.51799	3.85305	2.0592	14.7381	2.81008	2.71399	0.931911	FALSE
AAUGAUG	6.71642	20.5128	16.9811	3.64583	1.11111	2.22772	14.7368	2.32822	7.1668	1.27035	FALSE
AAUGGGG	8.16555	16.1654	19.8765	2.62055	2.94118	2.76625	14.7358	2.77599	5.98495	0.160537	FALSE
CGACCUG	10.3261	17.7419	16.1376	3.05958	3.15501	2.36072	14.7352	2.85844	3.90175	0.433669	FALSE
GCUUACG	12.8148	13.2696	18.1159	2.76292	4.39024	2.80702	14.7335	3.32006	2.93812	0.927067	FALSE
CGCAACG	10.6647	15.2338	18.2993	2.66419	3.10811	3.67325	14.7326	3.14851	3.84192	0.505741	FALSE
UGUUGGG	8.33333	20.9877	14.8746	3.10078	2.40113	3.74396	14.7318	3.08196	6.32837	0.671613	FALSE
UGGAUAG	16.6667	13.0298	14.4872	2.80702	3.1132	8.33333	14.7279	4.75118	1.83034	3.10601	FALSE
AGAGCAA	8.55556	17.2043	18.4211	2.65849	2.68456	4.5977	14.727	3.31358	5.37912	1.11215	FALSE
AUGGCCA	9.12951	13.0536	21.9955	5.26316	4.30403	2.98598	14.7262	4.18439	6.59404	1.14329	FALSE
ACCCAGA	7.66129	17.5841	18.9223	4.13333	3.05907	3.56551	14.7226	3.58597	6.15174	0.537423	FALSE
UACGGGU	8.80829	17.5373	17.8161	3.33333	2.65152	3.3086	14.7206	3.09781	5.12208	0.386705	FALSE
UGGCUGG	8.00582	19.9468	16.2058	3.76344	3.89082	4.17299	14.7195	3.94242	6.10768	0.209592	FALSE
UACGGAU	10.2837	16.3158	17.5573	2.13675	2.80112	2.23368	14.7189	2.39052	3.89085	0.358881	FALSE
CAUGGGG	9.06149	17.6829	17.4115	1.89229	2.67857	2.2542	14.7187	2.27502	4.90113	0.393556	FALSE
ACAAUAA	5.17241	17.6136	21.3615	1.98413	3.80313	2.23325	14.7159	2.6735	8.47464	0.986185	FALSE
CUAAUGC	11.4428	10.4811	22.2222	4.45736	2.62172	3.14136	14.7154	3.40682	6.51888	0.946174	FALSE
GAGCUAC	11.1465	15.6863	17.3127	3.35821	2.66204	2.81804	14.7151	2.94609	3.19573	0.365326	FALSE
GUCCCUC	9.64187	19.0476	15.4434	4.2042	4.13625	3.80117	14.711	4.04721	4.74546	0.215768	FALSE
ACUUGGC	10.9272	15.2482	17.9412	4.16667	4.90196	2.90381	14.7055	3.99081	3.53837	1.01062	FALSE
UAGCGGU	10.7203	16.1523	17.2222	2.85451	4.29769	2.50162	14.6983	3.21794	3.48633	0.951592	FALSE
AGGCAUG	9.93432	16.2963	17.8625	2.12585	2.89598	2.66458	14.6977	2.56214	4.19888	0.395153	FALSE
GUAGGCG	9.45946	17.6357	16.9956	1.5873	4.31472	2.77778	14.6969	2.89327	4.54704	1.36737	FALSE
UACGGCC	9.19067	15.1341	19.7632	3.4632	2.4971	4.43314	14.696	3.46448	5.29987	0.968022	FALSE
UCAUGAU	11.2554	12.3288	20.4955	2.73632	2.94118	1.70316	14.6932	2.46022	5.05349	0.663583	FALSE
ACGUCAG	12.0787	13.5484	18.4524	3.19149	3.38164	3.75543	14.6931	3.44285	3.33751	0.286911	FALSE
CGCCUCC	9.45378	17.8704	16.7544	4.32692	3.26389	2.75991	14.6928	3.45024	4.57135	0.799953	FALSE
CUAUGAU	10.3632	14.899	18.8131	2.49042	3.08989	2.53333	14.6918	2.70455	4.22875	0.334403	FALSE
AUGGCUA	11.6086	17.2009	15.2582	1.80952	2.54516	3.59649	14.6892	2.65039	2.8392	0.89812	FALSE
GGUCAGU	7.31481	17.8197	18.93	3.90947	3.88601	3.69662	14.6882	3.8307	6.40962	0.116705	FALSE
GGCACGG	9.8	15.2778	18.9855	2.66106	2.54545	3.63931	14.6878	2.94861	4.62109	0.600953	FALSE
CUCUUCG	8.54978	13.9903	21.509	2.28938	2.88641	3.28185	14.683	2.81921	6.50733	0.499638	FALSE
UUCAUAG	9.71429	17.1967	17.1378	1.54015	2.99278	3.39233	14.6829	2.64175	4.30307	0.974706	FALSE
UAGCGGC	5.83333	16.6667	21.5409	2.33918	3.44828	3.07018	14.6803	2.95254	8.03996	0.563827	FALSE
GGACCCG	9.66811	16.0569	18.315	3.25521	3.30789	2.05643	14.68	2.87318	4.48488	0.707811	FALSE
UGUCCGG	10.3077	14.6528	19.0771	3.40909	3.05635	2.74745	14.6792	3.07097	4.38478	0.331061	FALSE
AACAAUG	9.55285	16.1491	18.3333	1.71171	2.10438	2.26667	14.6784	2.02759	4.57125	0.285336	FALSE
UCUCUUU	7.62911	16.6667	19.7368	3.14961	2.85714	2.24196	14.6775	2.74957	6.29419	0.463285	FALSE
UUCCGAU	10.4938	14.2992	19.2387	2.30924	3.65854	2.97386	14.6773	2.98054	4.38467	0.674675	FALSE
UGCCCAA	5.14019	18.2099	20.6806	4.31779	5.91133	3.21464	14.6769	4.48125	8.35092	1.35576	FALSE
UCCGUGG	7.87546	17.9894	18.1648	2.71739	2.68817	2.71203	14.6766	2.70586	5.89058	0.0155551	FALSE
AGCCCCG	8.72703	17.8571	17.43	2.32897	3.2646	2.5641	14.6714	2.71922	5.1524	0.486726	FALSE
GUAAGAU	10.2339	14	19.774	3.57143	3.19149	2.91005	14.6693	3.22432	4.80514	0.331908	FALSE
CUAUCCU	7.62411	16.6667	19.7154	2.32068	3.46535	1.41956	14.6687	2.40186	6.28839	1.02531	FALSE
UCCUAUA	7.80591	15.942	20.2564	0.793651	1.7316	2.53968	14.6681	1.68831	6.32225	0.87382	FALSE
AUCGUUG	5.41667	19.774	18.8034	1.88679	2.5974	4.22427	14.6647	2.90282	8.02372	1.1983	FALSE
UCAGUGA	9.0312	16.0354	18.9266	2.87356	3.62319	3.204	14.6644	3.23358	5.08814	0.375687	FALSE
ACGCAUG	10.0823	16.8939	17.0124	2.9932	2.82302	3.39506	14.6629	3.07043	3.96735	0.293737	FALSE
GUACGCG	9.80826	16.8342	17.3435	2.67296	2.27001	4.04598	14.662	2.99631	4.21115	0.931093	FALSE
CGUGUGC	8.68056	19.1799	16.1148	5.63549	4.49173	4.38596	14.6584	4.83773	5.39906	0.692905	FALSE
CGAGUCA	9.1104	16.4	18.4647	3.37763	2.87179	3.25407	14.6584	3.16783	4.91435	0.263714	FALSE
UGCUGGC	8.00654	13.8577	22.1088	3.65854	1.54762	3.16004	14.6577	2.78873	7.08511	1.10336	FALSE
GGCCAUG	8.41751	19.5719	15.9836	3.58566	2.23714	3.79718	14.6577	3.20666	5.69417	0.846265	FALSE
AAGGAGG	9.46667	14.6296	19.8718	1.67866	2.43446	2.99861	14.656	2.37057	5.20261	0.662289	FALSE
CUCGUGG	8.73656	15.7658	19.4617	3.65419	3.407	4.29769	14.6547	3.78629	5.44821	0.459808	FALSE
UCCCAGG	7.72727	19.7133	16.5205	1.96078	3.27103	3.90702	14.6537	3.04628	6.20723	0.992394	FALSE
GUGACGU	9.21788	16.4804	18.2624	2.22222	3.87597	4.0404	14.6536	3.37953	4.79103	1.00563	FALSE
UAUGGGG	7.61905	18.7688	17.5566	2.54545	2.21193	2.77393	14.6482	2.51044	6.11748	0.282627	FALSE
UAGCGGA	8.40841	16.8285	18.7029	3.0303	4.74198	3.56125	14.6466	3.77785	5.48311	0.876153	FALSE
ACCCAUG	13.3745	13.4146	17.1329	2.23368	2.91667	2.93011	14.6407	2.69348	2.15841	0.398261	FALSE
GGGAUCA	8.62978	18.4866	16.7979	3.19149	2.95139	1.87468	14.6381	2.67252	5.27141	0.701301	FALSE
UGGACCG	9.56007	15.5238	18.8288	4.05229	3.07018	2.80873	14.6376	3.3104	4.6975	0.65566	FALSE
CGCCAUU	10.8727	15.5018	17.5337	3.69261	3.51307	3.10847	14.6361	3.43805	3.41387	0.299213	FALSE
AUGAUAU	8.76289	22.7273	12.415	3.01205	3.59477	3.3195	14.635	3.30877	7.24207	0.29151	FALSE
GGCCUGA	8.50515	16.4906	18.9024	2.57532	2.63397	3.93001	14.6327	3.04643	5.44194	0.765761	FALSE
AUAGGGA	8.65497	18.0159	17.2269	2.6616	2.9454	3.43846	14.6326	3.01515	5.19177	0.393099	FALSE
CUCCAGA	8.87574	18.2489	16.7708	3.88548	4.14313	2.85285	14.6318	3.62715	5.03942	0.682826	FALSE
AGCCAAU	9.375	19.1358	15.3846	5.02008	2.66667	1.94363	14.6318	3.21013	4.92375	1.60861	FALSE
UCGACGC	11.2637	14.9068	17.7215	2.5641	2.58216	2.7668	14.6307	2.63769	3.23773	0.112178	FALSE
AUAUGCU	10.0939	18.1481	15.6463	6.77083	3.85965	2.65152	14.6294	4.42733	4.12228	2.11752	FALSE
CUAUACG	15.0485	14.794	14.0351	2.80528	3.31197	3.22917	14.6259	3.11547	0.527232	0.271804	TRUE
AUCGGCC	8.16832	17.6768	18.0312	4.40415	4.51527	3.95022	14.6254	4.28988	5.59483	0.299357	FALSE
UGGAUGG	8.21256	10.8796	24.7807	3.16456	1.85185	2.65888	14.6243	2.55843	8.89622	0.662093	FALSE
CGGUAGU	9.7619	13.2768	20.8333	2.22222	3.94737	4.12698	14.624	3.43219	5.65732	1.05171	FALSE
UAGGGCU	12.4429	15.0165	16.4103	3.125	4.51977	3.37553	14.6232	3.67343	2.01269	0.743579	FALSE
UUCCGGG	9.25414	18.2624	16.3472	2.73438	3.2197	2.78035	14.6212	2.91147	4.74567	0.267916	FALSE
UACGUAG	12.4031	16.1972	15.2582	2.3569	4.57227	2.40674	14.6195	3.11197	1.97604	1.2649	FALSE
AUAGGUG	9.63542	15.4321	18.7879	2.76074	3.21285	3.11526	14.6185	3.02962	4.63016	0.237915	FALSE
AGAGUCU	7.80303	14.0196	22.0238	1.87075	4.01396	2.0097	14.6155	2.63147	7.12909	1.19929	FALSE
CGCCACU	11.7708	15.5063	16.5675	3.17919	3.67521	3.58386	14.6149	3.47942	2.51951	0.263988	FALSE
AGUGCGG	7	20.9677	15.873	1.28205	2.86458	4.16667	14.6136	2.7711	7.06853	1.44458	FALSE
UAGUGGG	10.7488	17.1296	15.9574	2.44108	3	2.89495	14.612	2.77868	3.39655	0.29705	FALSE
GAUAUCG	9.06593	17.1296	17.6357	2.7451	3.9272	4.36081	14.6104	3.6777	4.80832	0.836254	FALSE
AGUCCAU	9.66312	16.8	17.3516	2.13415	1.97368	1.89922	14.6049	2.00235	4.28859	0.120056	FALSE
CUUCGCC	8.65248	17.7134	17.4347	4.96599	2.68362	3.50757	14.6002	3.71906	5.15275	1.15579	FALSE
UCGUCUU	7.40741	18.4282	17.9612	2.4024	3.73832	2.38645	14.5989	2.84239	6.23241	0.775937	FALSE
GCCUGAC	8.55856	15.942	19.2901	1.56695	3.85488	1.75159	14.5969	2.39114	5.49078	1.27099	FALSE
UACUGCG	9.02778	16.4234	18.3333	3.19767	3.21782	2.49814	14.5948	2.97121	4.91487	0.409819	FALSE
UUUGGGG	8.02469	18.0095	17.7489	2.75735	3.45011	3.49979	14.5944	3.23575	5.69099	0.415047	FALSE
UCAGACG	14.8504	17.0868	11.8457	2.08333	2.66272	2.97619	14.5943	2.57408	2.62992	0.45298	FALSE
CUCGAUA	7.76699	15.9794	20.0337	2.10084	2.02381	2.04678	14.5933	2.05714	6.24969	0.0395468	FALSE
AGCCCAA	10.6117	16.5751	16.5858	3.04288	1.69082	3.36976	14.5909	2.70115	3.44603	0.890108	FALSE
UUUCAGA	8.7344	17.2794	17.7579	3.49908	2.87818	2.77778	14.5906	3.05168	5.07724	0.390699	FALSE
CUGAUAA	9.20206	14.7469	19.8217	2.44709	3.86565	2.30731	14.5902	2.87335	5.31154	0.862194	FALSE
UCGUCUG	10.9091	20.1299	12.7315	1.5873	6.56566	2.43742	14.5901	3.53013	4.88331	2.66299	FALSE
UGGCCUU	12.0527	15.1329	16.5794	3.57942	0.860215	3.57143	14.5884	2.67035	2.31195	1.56763	FALSE
ACGGAUC	10.4444	14.1593	19.1406	2.72109	4.14313	2.9703	14.5815	3.27817	4.36343	0.759366	FALSE
GAAUGAA	11.4679	16.0417	16.2319	2.14521	3.0303	2.82567	14.5805	2.66706	2.69726	0.463371	FALSE
GUCUUAG	8.76812	16.0194	18.9528	4.68948	3.07971	2.77118	14.5801	3.51346	5.24268	1.03008	FALSE
UGAUUUG	12.1795	11.2245	20.3333	1.36986	1.91571	1.77596	14.5791	1.68718	5.00613	0.283546	FALSE
UGACUAU	9.64912	15.2116	18.8679	2.33918	4.28051	3.72168	14.5762	3.44712	4.64213	0.999363	FALSE
GGGCAGU	7.36041	18.7016	17.6647	3.55805	2.44866	3.44203	14.5755	3.14958	6.26996	0.609782	FALSE
CAGGAGG	9.64187	20.6573	13.4058	2.70833	1.8315	2.60417	14.5683	2.38133	5.59896	0.479009	FALSE
GGGACUU	10.7906	16.1499	16.7641	1.96687	2.17755	1.99346	14.5682	2.04596	3.28588	0.114734	FALSE
UCGGUGG	15.0407	14.9123	13.75	3.26087	1.49254	3.21839	14.5676	2.65727	0.711003	1.00891	TRUE
UGAAAUG	7.86385	16.9967	18.8406	3.14685	3.76344	3.04983	14.567	3.32004	5.87789	0.387048	FALSE
UGAGUGA	8.33333	15.5827	19.7761	1.76056	3.31325	3.0138	14.564	2.69587	5.789	0.823723	FALSE
GGCAAAC	7.92181	17.3958	18.3698	2.7439	2.91439	2.79593	14.5625	2.81808	5.77158	0.0873738	FALSE
CUACGAU	10.2381	13.447	20	1.8018	1.89003	2.92023	14.5617	2.20402	4.9755	0.62182	FALSE
CUUGGCG	10.6061	15.4562	17.617	3.92512	3.24484	3.16302	14.5598	3.44433	3.5904	0.418386	FALSE
GGACGAU	10.8696	15.2381	17.5676	3.9801	5.39216	4.38095	14.5584	4.5844	3.40034	0.727682	FALSE
UCCGGCC	7.173	18.8034	17.6984	3.08642	3.78788	4.08309	14.5583	3.65246	6.41966	0.51195	FALSE
UAAAAGA	7.0922	20.2564	16.323	3.90947	2.21088	3.27485	14.5572	3.13173	6.75742	0.858287	FALSE
GAUAAGG	10.3741	12.0513	21.2366	1.08696	1.40562	2.00458	14.554	1.49905	5.84771	0.465893	FALSE
UGCCUCA	10.6061	17.6221	15.4321	3.10284	4.04531	3.12876	14.5534	3.42563	3.5896	0.536809	FALSE
GGCCUUG	7.2536	17.2678	19.1377	3.20513	2.60708	3.14815	14.553	2.98678	6.39027	0.330069	FALSE
UGCCUUA	10.4418	17.3387	15.8784	3.87841	3.06748	3.23529	14.553	3.39373	3.63449	0.428048	FALSE
GCAACCU	11.3821	13.5965	18.6782	2.48538	4.69256	3.24612	14.5523	3.47469	3.74075	1.1212	FALSE
UUAAGAU	7.9023	15.7778	19.97	1.43229	2.4359	2.87837	14.55	2.24885	6.1268	0.74096	FALSE
AAUACCU	10.8696	16.1111	16.6667	2.71318	1.63934	1.3382	14.5491	1.89691	3.19867	0.722769	FALSE
AGCCUAC	10.4167	18.3642	14.8649	3.33333	2.61905	3.60772	14.5486	3.1867	3.98319	0.510388	FALSE
GGACUCG	8.79346	18.078	16.7728	3.18352	3.66345	3.88064	14.5481	3.57587	5.02619	0.356717	FALSE
CGCCUUA	12.1622	14.8148	16.6667	3.27635	4.01235	2.3913	14.5479	3.22667	2.26408	0.811662	FALSE
GGAAGGU	13.8889	15	14.7541	5.47619	0.980392	3.75683	14.5477	3.40447	0.583613	2.26852	TRUE
UUGGCCC	7.94979	18.19	17.4965	2.9078	2.6644	3.305	14.5454	2.95907	5.72251	0.323365	FALSE
CUCCGGC	7.81991	15.7233	20.0741	2.83843	3.38645	2.56598	14.5391	2.93029	6.21232	0.417878	FALSE
UAGCAAC	7.85441	19.3452	16.4141	3.00926	3.58423	4.43262	14.5379	3.67537	5.97076	0.716046	FALSE
CCUUGAU	10	16.0569	17.5532	2.02492	2.88462	2.36819	14.5367	2.42591	3.99949	0.432744	FALSE
UAACCGC	9.09091	11.6519	22.865	1.96078	3.60697	3.31695	14.5359	2.96157	7.32596	0.87875	FALSE
GCGGCGG	11.4286	20.2703	11.9048	4.54545	4.6875	4.23729	14.5345	4.49008	4.973	0.230157	FALSE
CAUGAUG	11.7204	12.7688	19.0972	1.80467	2.84314	2.48869	14.5288	2.37883	3.99092	0.527877	FALSE
AUGGCCU	6.23306	17.193	20.1587	2.77778	3.01075	3.79189	14.5283	3.19347	7.3353	0.531173	FALSE
UGACAGG	10.6227	14.9524	18.0077	3.46216	2.07297	3.2276	14.5276	2.92091	3.71076	0.743644	FALSE
CAUCGAU	6.09756	22.6667	14.8148	2.19298	2.90404	4.62185	14.5263	3.23962	8.28832	1.24872	FALSE
AGCUACG	9.00901	15.7407	18.8272	2.68199	3.07018	2.83828	14.5256	2.86348	5.0206	0.195315	FALSE
AGCGAGG	11.8644	18.2796	13.4328	2.48756	3.82883	2.45098	14.5256	2.92246	3.34428	0.785154	FALSE
GGCUUAU	8.2996	18.1159	17.1589	2.22222	2.12014	2.9927	14.5248	2.44502	5.4124	0.477043	FALSE
CGGAAAG	9.14454	15.7197	18.7075	1.2945	3.01932	4.64646	14.5239	2.98676	4.89233	1.67622	FALSE
CUAGCCU	12.3077	12.7451	18.5185	3.03983	2.77778	2.6738	14.5238	2.83047	3.46646	0.188621	FALSE
CGCCCGU	8.70536	16.7513	18.1061	3.7234	1.43939	4.18099	14.5209	3.11459	5.08175	1.4687	FALSE
CGAGAGC	10.1974	16.0207	17.3442	1.89873	3.33333	2.04842	14.5207	2.42683	3.80218	0.788616	FALSE
ACAGCCA	9.17874	17.1212	17.2619	1.95195	5.48654	2.76423	14.5206	3.40091	4.62674	1.85131	FALSE
GCCCAGG	6.84932	19.078	17.6282	4.26471	3.51474	4.05983	14.5185	3.94642	6.68116	0.387631	FALSE
AGUGAUA	11.4114	16.4706	15.6695	2.65487	3.14961	2.89598	14.5172	2.90015	2.71933	0.247396	FALSE
UGCCUGG	10.751	14.4697	18.325	4.1471	3.69164	4.00088	14.5153	3.94654	3.78721	0.232544	FALSE
GGAUUCG	8.4375	16.7857	18.3114	4.64646	4.12186	3.43042	14.5115	4.06625	5.3153	0.609927	FALSE
UAACGCC	8.68056	16.5842	18.2692	4.21053	3.04799	2.74481	14.5113	3.33444	5.11939	0.773708	FALSE
UUGCGUG	7.3783	21.6667	14.4872	1.66667	6.41026	3.53535	14.5107	3.87076	7.14421	2.38952	FALSE
UUCAGAC	8.8	17.451	17.2783	3.16092	4.53074	3.21558	14.5098	3.63575	4.94555	0.775571	FALSE
ACCUGAU	13.0511	15.4135	15.0641	1.64609	2.26876	2.45195	14.5096	2.12227	1.27508	0.422433	TRUE
GUCUGAC	9.74843	14.0777	19.697	2.38095	3.81679	3.59712	14.5077	3.26496	4.98819	0.773409	FALSE
UGAGUUC	8.72193	20.5808	14.2157	2.57937	4.31779	2.78859	14.5061	3.22858	5.93477	0.949066	FALSE
ACGGCGC	7.8219	18.3849	17.3104	3.73467	4.29208	2.46492	14.5057	3.49723	5.81325	0.936438	FALSE
UUUUGCC	9.47712	11.9904	22.0472	2.81385	3.14286	2.74949	14.5049	2.90207	6.65162	0.210999	FALSE
GGUCGAG	8.38509	12.1324	22.9927	3.28947	2.19048	3.18119	14.5034	2.88705	7.58695	0.605672	FALSE
GCUUGAU	7.27969	16.4319	19.7917	1.97133	6.76101	3.0581	14.5011	3.93015	6.4756	2.5111	FALSE
AGACCUG	6.6075	17.5853	19.3046	3.27715	3.64078	2.63459	14.4991	3.18417	6.8882	0.509495	FALSE
GAUACAA	9.02778	16.4948	17.9739	4.16667	2.74123	2.93729	14.4988	3.28173	4.79543	0.772623	FALSE
UGAUUUU	12.2475	16.9811	14.2612	2.36318	3.81679	4.35185	14.4966	3.51061	2.37559	1.02908	FALSE
CGCAAUG	8.53859	16.4035	18.5404	1.90476	4.02299	2.96452	14.4942	2.96409	5.2672	1.05911	FALSE
GGCAACG	9.43983	16.3265	17.7138	2.38095	4.03071	2.96133	14.4934	3.12433	4.43113	0.83687	FALSE
UACGUUU	9.48276	15.1203	18.8755	3.66162	2.54453	2.65363	14.4928	2.95326	4.7277	0.615876	FALSE
CACGAGU	9.65732	15.1852	18.6352	4.66102	4.0146	2.54453	14.4926	3.74005	4.52882	1.08463	FALSE
CUGACGG	11.4583	13.4568	18.5579	2.20307	2.60163	2.34234	14.491	2.38234	3.66104	0.202269	FALSE
CUUGGCA	6.59574	18.863	18.0142	4.4843	2.63975	2.71868	14.491	3.28091	6.85065	1.04292	FALSE
UAUGCUG	5.35714	14.1304	23.9837	2.42424	5.7377	2.68817	14.4904	3.61671	9.31852	1.84157	FALSE
GCAGCUU	6.38629	15.2083	21.875	1.65017	2.17391	1.99569	14.4899	1.93992	7.76931	0.26629	FALSE
AGCCGGG	8.41049	16.6667	18.3884	2.86458	3.62622	3.36856	14.4885	3.28645	5.33367	0.3874	FALSE
ACGGCGA	10.1293	14.8262	18.5096	3.96175	3.68852	3.12644	14.4884	3.59224	4.20035	0.425899	FALSE
CUCCGAC	9.97653	16.3609	17.1202	2.13964	3.0754	2.64728	14.4859	2.62077	3.92361	0.468441	FALSE
CAUGGCA	10.2787	14.5074	18.6644	2.13675	2.88671	2.50601	14.4835	2.50982	4.19287	0.374994	FALSE
GACAUGA	9.73085	15.1408	18.5751	3.47594	3.33333	2.26776	14.4823	3.02568	4.45874	0.660236	FALSE
CCGCCUG	8.10023	18.306	17.0354	3.47924	3.02511	2.03704	14.4805	2.84713	5.56192	0.73739	FALSE
GGAUUAU	10.7345	16.2963	16.4103	4.44444	7.04467	2.62726	14.4803	4.70546	3.24452	2.22024	FALSE
UGUCCAA	8.25243	16.1485	19.0346	2.69841	3.04348	3.02274	14.4785	2.92154	5.58172	0.193515	FALSE
CACCCAG	9.07298	17.9487	16.4122	5.4878	3.13531	4.46999	14.478	4.36437	4.74349	1.1798	FALSE
CCAACUG	10.7724	15.1805	17.4797	4.23729	3.22917	3.04428	14.4775	3.50358	3.40847	0.642101	FALSE
UCCAGCC	8.37838	16.4198	18.6275	6.66667	2.00893	3.08042	14.4752	3.91867	5.39415	2.43939	FALSE
GUCCCGG	10.7724	16.1585	16.4855	5.15654	4.1841	4.03538	14.4721	4.45867	3.20827	0.608927	FALSE
UGUCAAU	7.57576	13.0952	22.7431	2.08333	2.67857	1.63934	14.4714	2.13375	7.67672	0.521445	FALSE
GUGACGA	8.76841	17.757	16.8869	2.3126	2.45776	3.34255	14.4708	2.7043	4.95753	0.557486	FALSE
GCAUGAA	7.51174	19.0075	16.8889	2.43902	2.29885	2.19811	14.4694	2.31199	6.11789	0.120995	FALSE
GUCCCCC	13.0952	15.0877	15.2244	2.51572	2.33333	2.62431	14.4691	2.49112	1.19176	0.14704	TRUE
UUACUAC	13.285	15.5367	14.5833	3.33333	1.82648	1.68196	14.4684	2.28059	1.13024	0.914561	TRUE
CGAUCCA	10.9772	14.9705	17.4419	3.8639	2.57576	2.90719	14.4632	3.11561	3.26203	0.668886	FALSE
GUACGUU	9.94475	15.4948	17.9487	4.19103	1.80818	3.42949	14.4628	3.1429	4.10057	1.21701	FALSE
GAGCAUG	7.38636	20.4338	15.5498	1.67785	2.34234	3.66109	14.4567	2.56043	6.59205	1.00944	FALSE
CGCAUAG	8.25758	16.8488	18.254	2.34848	3.6036	3.05832	14.4535	3.00347	5.41159	0.629355	FALSE
UCUGGAG	10.0446	14.4195	18.8889	3.33333	3.3052	3.16973	14.451	3.26942	4.42221	0.0874719	FALSE
UUUCGAU	11.0256	16.4931	15.8333	1.42119	3.4965	3.89558	14.4507	2.93776	2.98445	1.32846	FALSE
GCCUGUG	8.00582	14.9621	20.381	4.18944	4.34783	2.95579	14.4496	3.83102	6.20346	0.762097	FALSE
GAUGUGG	12.9464	14.8352	15.5647	3.24385	2.331	2.49307	14.4488	2.68931	1.35124	0.487034	FALSE
UGAUCGA	7.99087	14.0152	21.3384	4.38596	3.42163	2.81501	14.4481	3.54087	6.68428	0.792234	FALSE
GUGGCAU	9.47712	16.9421	16.9173	2.26667	2.3374	3.16276	14.4455	2.58894	4.30278	0.498197	FALSE
CUGAAGU	7.67045	17.7165	17.9487	6.77083	2.84974	1.69826	14.4452	3.77295	5.86828	2.65932	FALSE
GUGGUCG	9.81013	14.8681	18.648	1.91083	6.23974	3.4761	14.4421	3.87556	4.43432	2.19193	FALSE
CCCACUG	8.75995	17.139	17.4157	1.62338	3.37423	2.29638	14.4382	2.43133	4.91948	0.883195	FALSE
GGAUCGU	13.5266	10.9929	18.7943	3.86179	5.75397	5.59947	14.4379	5.07174	3.97976	1.05069	FALSE
UAGCGUU	9.82456	15.5251	17.963	2.08333	3.10734	2.74621	14.4375	2.64563	4.17678	0.519362	FALSE
GAGAAGU	11.6071	18.1818	13.522	5.35714	2.29167	2.17391	14.437	3.27424	3.38149	1.80481	FALSE
GGGAACG	9.83333	16.3251	17.1378	2.94785	2.52226	2.99313	14.4321	2.82108	4.00332	0.259776	FALSE
CCAAAGA	9.77366	15	18.5185	2.16216	3.57143	3.19361	14.4307	2.97573	4.40013	0.729459	FALSE
UAGUAUC	9.58333	13.3333	20.3704	1.34409	3.07971	3.149	14.429	2.52427	5.47635	1.02265	FALSE
UGCCUAC	12.9139	15.9148	14.4522	2.66204	4.59082	2.92929	14.427	3.39405	1.5006	1.04501	FALSE
GUCGAUU	6.92641	16.5385	19.8087	3.7296	3.93375	3.64281	14.4245	3.76872	6.69628	0.149361	FALSE
GUUGGCC	4.82456	20.1149	18.3333	2.04678	1.66667	3.08943	14.4243	2.26763	8.36119	0.736643	FALSE
UGAUGGA	10.221	15.9033	17.1429	3.55805	2.52252	3.46821	14.4224	3.18293	3.69092	0.573689	FALSE
CGAGUGA	7.71605	19.8777	15.6733	2.4109	2.30924	1.95494	14.4223	2.22503	6.17656	0.239363	FALSE
AGAGCGG	12.4053	13.8889	16.9679	2.33645	3.85878	4.63558	14.4207	3.61027	2.32731	1.16954	FALSE
CUGAUCU	8.96624	17.4393	16.8498	2.66955	3.24074	3.04233	14.4185	2.98421	4.73094	0.289996	FALSE
CGAAUAG	6.79702	13.4752	22.9755	3.85356	2.31729	3.86565	14.4159	3.3455	8.13017	0.890478	FALSE
CUGAUCG	7.70713	14.8855	20.651	3.56426	3.31439	3.40463	14.4145	3.42776	6.48475	0.126527	FALSE
UCUCAAG	9.69868	17.3611	16.1822	4.05702	3.16239	2.8463	14.414	3.35524	4.1259	0.627974	FALSE
UCUGGCA	10.1667	15.0943	17.9809	1.94682	3.07692	3.65063	14.414	2.89146	3.95129	0.866915	FALSE
AUGAUUU	10.4	15.2104	17.6309	4.33604	4.06746	2.54237	14.4137	3.64863	3.68066	0.967409	FALSE
CAGCCAU	8.79265	16.3082	18.1373	1.81159	4.24242	2.15332	14.4127	2.73578	4.95229	1.31593	FALSE
GGAUCGA	8.92857	15.5039	18.8034	8.77976	3.51562	4.5641	14.412	5.61983	5.02716	2.78634	FALSE
UACAAGG	9.70266	14.6199	18.913	3.44288	2.55878	1.64891	14.4119	2.55019	4.60871	0.897016	FALSE
CAGCCGA	7.65766	17.3729	18.1973	2.20386	3.45679	4.67033	14.4093	3.44366	5.86158	1.23329	FALSE
CCCCCCG	8.93617	18.7192	15.5702	2.88714	3.57981	2.96143	14.4085	3.14279	4.9939	0.380287	FALSE
UGGCUCG	11.3311	14.233	17.6608	2.23048	2.99885	2.47563	14.4083	2.56832	3.16848	0.392478	FALSE
GCUCCUC	13.6015	12.2222	17.3993	2.85205	3.31492	3.14875	14.4077	3.10524	2.68102	0.234481	FALSE
UCAAGAG	11.8143	16.3934	15.015	2.69953	2.98651	4.14057	14.4076	3.27554	2.3492	0.762759	FALSE
UAGCUGG	6.23306	16.5525	20.4338	3.0303	4.42177	3.29949	14.4065	3.58385	7.33957	0.738032	FALSE
AAGCGUG	8.06011	17.033	18.1217	1.02339	3.36134	2.4069	14.4049	2.26388	5.52167	1.17552	FALSE
CUUAAUG	11.25	13.0137	18.9498	3.59937	2.7417	2.76826	14.4045	3.03645	4.0339	0.48769	FALSE
GCUUAGC	12.5296	14.0056	16.6667	1.61905	4.10853	2.94306	14.4006	2.89021	2.09665	1.24558	FALSE
CCUCAGG	9.88275	17.8788	15.4397	2.29592	1.64521	3.0581	14.4004	2.33308	4.09808	0.707181	FALSE
UGUCUUU	9.58084	13.9706	19.6468	1.77083	2.19048	2.81165	14.3994	2.25765	5.04666	0.523652	FALSE
UGAUAGA	10.7955	16.4444	15.9524	2.95359	2.60417	2.66272	14.3974	2.74016	3.12909	0.187139	FALSE
AUGAUAC	7.78509	18.6047	16.7959	2.30263	3.52941	2.3602	14.3952	2.73075	5.79553	0.692261	FALSE
CGGGUAG	7.84314	19.5455	15.796	4.34272	4.31727	2.92331	14.3949	3.8611	5.97566	0.81225	FALSE
UACCGGA	9.10165	16.315	17.7649	3.86029	3.59911	2.92508	14.3939	3.4615	4.64015	0.482554	FALSE
UCGCCAA	11.1378	14.1566	17.8839	2.01794	2.95699	3.44724	14.3928	2.80739	3.37923	0.726301	FALSE
UCAAGAC	7.40741	17.2956	18.4685	1.72414	3.42466	3.78378	14.3905	2.97753	6.0759	1.10022	FALSE
AGAUGGU	7.25191	17.7083	18.2033	2.23714	1.60075	2.83595	14.3879	2.22461	6.18486	0.617694	FALSE
UUCCUUG	9.48718	16.5829	17.0897	1.89542	2.08333	3.32507	14.3866	2.43461	4.25057	0.776865	FALSE
CGAUAUG	6.89655	19.3333	16.9014	2.22222	3.91304	2.59042	14.3771	2.90856	6.59147	0.889174	FALSE
UUUGGAU	5.88235	18.9655	18.2796	2.03252	3.40909	3.5014	14.3758	2.981	7.36354	0.822707	FALSE
CUGGCGG	6.68934	13.9098	22.5225	2.87958	3.47551	2.38095	14.3739	2.91202	7.92679	0.548001	FALSE
GCUGGGG	8.2265	12.3457	22.549	2.86458	3.55805	2.21205	14.3737	2.87823	7.37349	0.673104	FALSE
UAAUGCC	11.4679	13.6086	18.0392	3.65497	1.87793	2.62626	14.3719	2.71972	3.3515	0.892197	FALSE
GAUUCCU	10.8586	10.3333	21.9178	2.29885	2.20884	3.58255	14.3699	2.69675	6.54195	0.768451	FALSE
AUGAUGU	10.8863	15.3186	16.9048	3.35196	2.79001	2.12418	14.3699	2.75538	3.11937	0.614618	FALSE
GAAUCCG	8.15851	16.9048	18.0451	3.07018	2.70728	4.25532	14.3695	3.34426	5.40898	0.809599	FALSE
ACAACGG	10	13.285	19.822	3.73775	2.82258	3.13981	14.369	3.23338	4.99992	0.464702	FALSE
UGUGCCC	8.92019	14.9225	19.2593	2.82258	2.94118	3.42262	14.3673	3.06213	5.19185	0.317778	FALSE
AUAUCGG	10.6771	17.1362	15.2882	1.06157	2.43205	3.53629	14.3672	2.3433	3.32658	1.23974	FALSE
GGCUUCG	7.87234	15.9259	19.3023	3.17919	3.89408	2.49344	14.3669	3.1889	5.87232	0.700372	FALSE
UGACGGU	7.22789	17.381	18.4915	2.39362	3.3046	3.01724	14.3668	2.90515	6.20734	0.465719	FALSE
CCAAUUG	13.3466	12.3494	17.402	4.43122	3.0722	3.03468	14.366	3.5127	2.67609	0.795681	FALSE
GAUCUAA	11.5385	11.828	19.7222	2.61044	1.77305	1.80995	14.3629	2.06448	4.64358	0.473175	FALSE
UCUUAGC	11.5789	13.8095	17.6955	2.69841	3.21637	2.48447	14.3613	2.79975	3.09537	0.376328	FALSE
UACUCGG	8.46457	14.9425	19.6759	2.95139	3.23929	3.79772	14.361	3.32947	5.62826	0.43031	FALSE
AACGCCG	9.89583	15.6863	17.5	1.83824	3.10945	3.48743	14.3607	2.81171	3.97161	0.863973	FALSE
UUGCCAG	7.82726	17.8511	17.4033	3.80747	3.51926	3.18408	14.3606	3.5036	5.66243	0.311991	FALSE
AGACGCG	9.98062	18.3333	14.7661	4.38596	3.75458	4.08532	14.36	4.07529	4.19114	0.315813	FALSE
UGUCGAG	9.09823	18.93	15.0407	2.74074	2.51046	2.48561	14.3563	2.57894	4.9515	0.140676	FALSE
UGCUAGC	11.3725	14.2544	17.4359	3.21285	5.69444	2.27001	14.3543	3.72577	3.03291	1.7689	FALSE
GGCGUCG	11.6667	16.3441	15.0505	2.15356	3.47985	2.8481	14.3538	2.82717	2.4153	0.663395	FALSE
GUAGGGG	8.19209	16.9664	17.9012	3.36645	3.9801	3.30033	14.3533	3.54896	5.35615	0.37484	FALSE
GUGGCCU	7.90816	15.7895	19.3405	1.61527	2.35988	1.73122	14.346	1.90212	5.85124	0.400646	FALSE
UUCGAGG	11.5942	16.5123	14.9306	3.52798	4.26667	2.95508	14.3457	3.58324	2.51069	0.657536	FALSE
CGCCCCA	9.84285	15.4008	17.788	2.8133	2.89855	2.47628	14.3439	2.72938	4.07666	0.223297	FALSE
GCAAACG	10.3881	14.7321	17.9054	3.27715	4.38144	3.43915	14.3419	3.69925	3.7738	0.596323	FALSE
CCUUUGG	10.4167	14.0244	18.5824	1.38889	3.40909	3.01974	14.3411	2.60591	4.09206	1.0718	FALSE
CCUUAUG	8.09859	18.9542	15.9664	4.19287	1.2	2.42684	14.3397	2.60657	5.60766	1.50451	FALSE
AUCACCG	7.47863	15.2318	20.303	3.87597	2.25225	2.60417	14.3378	2.9108	6.45877	0.854184	FALSE
UUCCAAA	13.2959	10	19.7168	2.25806	2.66362	2.27564	14.3376	2.39911	4.94143	0.229244	FALSE
UGGGAAC	10.4317	16.1578	16.4216	3.65854	3.36463	4.13251	14.337	3.71856	3.38469	0.387444	FALSE
ACUUAUG	7.52461	16.6667	18.8139	3.01028	2.5641	2.94913	14.3351	2.84117	5.99494	0.241889	FALSE
CUUCAGA	11.4232	14.2222	17.3516	3.06748	3.56455	2.73735	14.3323	3.12313	2.96572	0.416395	FALSE
UUACAAC	8.61423	17.2222	17.1569	2.28311	1.40351	3.07018	14.3311	2.25226	4.95107	0.833761	FALSE
UCUACGC	7.76942	17.8667	17.3554	4.42561	3.28947	2.49633	14.3305	3.4038	5.6878	0.96971	FALSE
UCAGAGU	14.6154	14.1667	14.2077	3.663	1.875	3.00654	14.3299	2.84818	0.248084	0.904459	TRUE
GUGGCUU	8.33333	13.7387	20.9172	3.20513	2.31959	3.35498	14.3298	2.9599	6.31273	0.559564	FALSE
UGACCGG	9.78261	18.1887	15.0157	3.07018	3.66013	3.26797	14.329	3.33276	4.24493	0.300266	FALSE
CUCCAGG	9.29952	15.0585	18.6275	3.50242	2.22222	2.7195	14.3285	2.81471	4.70662	0.645386	FALSE
GCCGAGU	8.68545	17.3139	16.9841	4.82759	3.47222	2.1757	14.3278	3.49184	4.88923	1.32605	FALSE
UGAUCGC	9.13242	17.5214	16.3288	2.75689	3.97727	2.91902	14.3275	3.21773	4.53844	0.662761	FALSE
UGUGAUG	8.92857	19.3182	14.7343	1.43678	2.99145	3.55987	14.327	2.6627	5.20677	1.09906	FALSE
CAUGUCA	10.719	17.4638	14.7982	2.71565	3.89344	2.84998	14.327	3.15302	3.39701	0.644728	FALSE
CGCUCUG	10.4505	13.9413	18.5859	2.70468	3.53107	2.47295	14.3259	2.9029	4.08132	0.556214	FALSE
UGGCUUG	10.5263	13.5929	18.8579	2.43632	3.19962	2.86942	14.3257	2.83512	4.21386	0.382801	FALSE
GUAGUCA	10.7955	14.1593	18.0223	4.01003	1.9802	3.13299	14.3257	3.04107	3.61631	1.01803	FALSE
AAAUCAG	8.15018	15.162	19.6643	1.78197	4.34783	2.66667	14.3255	2.93215	5.80245	1.30337	FALSE
UCGAAGU	9.77444	16.2821	16.9048	3.16973	2.76339	2.65849	14.3204	2.86387	3.94923	0.27003	FALSE
AGGACGA	6.47163	17.979	18.5057	2	3.8822	3.58099	14.3188	3.1544	6.80094	1.01102	FALSE
UACCCUG	9.97877	15.3086	17.6667	1.76056	1.28205	2.60726	14.318	1.88329	3.93852	0.671075	FALSE
AAUCAGC	9.88201	15.6958	17.3759	2.08333	4.33604	2.33603	14.3179	2.91847	3.93237	1.23414	FALSE
UAGUGUU	9.56522	15.7986	17.5853	1.9774	4.42478	3.87812	14.3164	3.42677	4.21049	1.2846	FALSE
ACGCCCA	8.36478	14.4389	20.1418	2.85171	2.7044	3.54826	14.3152	3.03479	5.88951	0.450734	FALSE
UCAUGCC	8.33333	19.7701	14.8362	2.25694	3.69565	3.73806	14.3132	3.23022	5.7363	0.843146	FALSE
CUUGCCA	9.79644	14	19.1419	3.84615	4.13625	2.75835	14.3128	3.58025	4.68058	0.726416	FALSE
GAUGGAA	4.38596	19.6759	18.8679	3.73134	3.7037	3.00546	14.3099	3.48017	8.6039	0.41134	FALSE
CUCUUGG	10.2881	14.2694	18.3698	2.90828	4.34783	3.54331	14.3091	3.5998	4.04103	0.721435	FALSE
AGUACGG	6.70498	15.6566	20.5628	2.23368	1.77994	4	14.3081	2.6712	7.02662	1.17292	FALSE
UUCCUGU	10.1852	15.3986	17.3387	2.41935	3.80577	1.77725	14.3075	2.66746	3.69947	1.03677	FALSE
AUCAGCU	8.22123	15.8144	18.8766	3.90244	3.92562	4.33392	14.3041	4.05399	5.4859	0.242698	FALSE
UGUAUAA	7.19298	14.1975	21.519	2.53333	3.18182	1.47059	14.3032	2.39525	7.16359	0.863932	FALSE
CUUUGAU	4.81771	18.5	19.5906	1.59236	2.90404	2.56065	14.3028	2.35235	8.2324	0.680198	FALSE
GAGAUAA	7.62411	17.193	18.0818	2.61044	2.03252	4.41176	14.2996	3.01824	5.79821	1.24094	FALSE
CGACACG	7.68779	16.6667	18.5426	3.12837	2.34205	2.01909	14.299	2.4965	5.8018	0.570542	FALSE
CGACUCG	9.82533	15.6627	17.4051	1.38282	3.2567	3.09278	14.2977	2.57744	3.96994	1.03781	FALSE
AAACAGA	10.6061	13.4615	18.8249	4.55975	2.35405	3.8777	14.2975	3.59717	4.17273	1.12929	FALSE
ACGAUCG	11.9403	14.6226	16.3288	2.06718	1.77778	2.73408	14.2973	2.19301	2.21229	0.490413	FALSE
GGUCACG	8.8812	15.5983	18.41	3.6643	4.13793	2.48756	14.2965	3.42993	4.89599	0.84978	FALSE
CUGAAAU	11.9658	12.5448	18.3761	2.77778	4.27729	2.83688	14.2956	3.29731	3.54566	0.849195	FALSE
UCUCUCA	8.26772	15.4971	19.1214	0.75188	1.48402	1.96937	14.2954	1.40175	5.52575	0.612898	FALSE
CAUCCUG	9.94152	14.9123	18.0272	1.7316	4.25926	2.46667	14.2937	2.81918	4.07819	1.30018	FALSE
AUGAACG	8.577	17.8808	16.4167	2.23881	3.23129	3.97583	14.2915	3.14864	5.00274	0.871455	FALSE
CUGCCGU	10.5523	14.7059	17.616	3.08642	3.31715	3.30357	14.2914	3.23571	3.55008	0.129471	FALSE
AGAUGCC	10.4301	16.1578	16.2857	2.23368	3.93162	3.26697	14.2912	3.14409	3.34441	0.855617	FALSE
GAGCCCA	8.17996	17.6357	17.0573	2.48619	2.44565	4.0367	14.291	2.98951	5.30019	0.907115	FALSE
GUUGGGA	9.31373	15.7407	17.8161	4.58333	6.17284	2.8607	14.2902	4.53896	4.4329	1.65652	FALSE
GUACGCC	9.66811	15.2462	17.9558	2.30159	2.9078	1.87688	14.29	2.36209	4.22577	0.518118	FALSE
UGGCGGG	8.53175	17.8161	16.5192	3.27381	4.29688	2.73297	14.289	3.43455	5.02792	0.794245	FALSE
GCGUAGC	12.6667	14.4531	15.7471	2.41379	2.08333	3.33333	14.289	2.61015	1.54678	0.647721	FALSE
AAAGCGC	7.02614	18.2848	17.5532	2.48756	3.92157	4.85876	14.288	3.75596	6.29962	1.19424	FALSE
UGAGAUC	8.80952	13.964	20.0855	2.60047	3.83895	4.06032	14.2863	3.49992	5.64488	0.786766	FALSE
AGCCUCG	9.21829	16.9734	16.6667	2.05761	3.42936	3.01075	14.2861	2.83257	4.39155	0.703015	FALSE
CGGAACG	8.83191	16.0774	17.9487	3.06122	2.47657	3.54197	14.286	3.02659	4.81518	0.533542	FALSE
GGGAAUG	8.68794	16.7468	17.4211	2.98507	3.2567	4.04729	14.2853	3.42969	4.85915	0.551834	FALSE
GAUUUAA	13.9216	12	16.9271	0.980392	2.32558	3.15126	14.2829	2.15241	2.48333	1.09575	FALSE
UUCCCGG	8.16667	14.876	19.8039	3.85417	3.16336	3.3083	14.2822	3.44194	5.84131	0.364278	FALSE
GGAGAUC	8.99471	18.1452	15.7005	2.31144	2.68519	2.98895	14.2801	2.66186	4.7377	0.339361	FALSE
UCGCCAC	9.77891	15.1268	17.9337	2.81804	2.98954	3.92523	14.2798	3.24427	4.14286	0.595935	FALSE
ACCCGGA	11.0638	14.1215	17.6512	3.47985	3.33333	2.80018	14.2788	3.20446	3.2965	0.357696	FALSE
UUGGGCC	5.87798	18.896	18.0556	3.15091	3.44037	3.18627	14.2765	3.25918	7.28546	0.157902	FALSE
UGAUGGG	10.396	17.8295	14.6018	1.91257	2.02312	2.62923	14.2758	2.18831	3.72742	0.385833	FALSE
AUGCAAG	5.77778	17.1958	19.8529	2.9304	3.92157	3.55556	14.2755	3.46918	7.4782	0.501197	FALSE
GUCCACG	6.56304	19.482	16.7808	4.31034	3.60624	3.54059	14.2753	3.81906	6.81418	0.426732	FALSE
UCUGCGG	8.69565	18.4211	15.7088	4.2517	3.1746	2.91667	14.2752	3.44766	5.0187	0.708165	FALSE
UUAGUAG	6.95652	11.5265	24.3421	4.24242	4.53074	2.45399	14.275	3.74239	9.0128	1.12506	FALSE
AUCGCCA	8.2846	16.7816	17.7536	3.80435	5.25452	4.49541	14.2733	4.51809	5.20907	0.72535	FALSE
UUGAUUA	9.0991	14.2715	19.4444	2.74262	2.38095	2.71967	14.2717	2.61441	5.17267	0.202507	FALSE
UAGAACC	7.30994	15.1852	20.3125	1.91257	1.66667	1.3089	14.2692	1.62938	6.5495	0.303556	FALSE
AUACCGC	8.20643	21.1187	13.482	5.97148	2.44108	2.16616	14.269	3.52624	6.49203	2.1221	FALSE
GGGUCGU	6.20567	18.7285	17.8715	5.09259	4.40771	3.30033	14.2686	4.26688	6.9958	0.904393	FALSE
UGUACAG	8.63214	17.1076	17.0616	3.28947	4.40705	2.9927	14.2671	3.56308	4.88008	0.745815	FALSE
UUGGGGG	7.67974	15.4531	19.6682	3.08057	3.28377	3.24604	14.267	3.20346	6.08162	0.108085	FALSE
GCUCGAC	11.5385	13.4343	17.827	3.85356	2.24525	3.16558	14.2666	3.08813	3.22582	0.80695	FALSE
ACCCUGG	9.38124	15.2222	18.19	2.93561	2.15589	3.26797	14.2645	2.78649	4.48178	0.570842	FALSE
GAACGCC	11.5789	13.8889	17.3246	3.11653	3.06122	3.7037	14.2641	3.29382	2.89113	0.356045	FALSE
AUAUACA	7.76515	14.5238	20.4955	2.06349	5.19126	3.84232	14.2615	3.69902	6.36922	1.5688	FALSE
GACGUCG	7.8125	17.7305	17.2414	2.65393	1.86846	2.87462	14.2615	2.46567	5.59031	0.528838	FALSE
CCGACGG	10.5769	15.8824	16.323	2.38095	2.06186	3.11303	14.2608	2.51861	3.1979	0.538937	FALSE
CGGAUCG	7.33025	15.8385	19.6133	3.10391	3.52798	2.76436	14.2607	3.13208	6.29168	0.38259	FALSE
GUAGACG	9.81848	13.8272	19.1275	2.83019	5.26316	3.61757	14.2577	3.90364	4.66943	1.24146	FALSE
UUGGUAC	7.75401	15.3928	19.6217	3.0506	3.27869	2.69972	14.2562	3.00967	6.01496	0.291644	FALSE
CAUAUGG	9.46602	17.1053	16.1972	1.97917	3.71287	2.33333	14.2562	2.67512	4.17315	0.915996	FALSE
UAUGGAG	8.48624	17.6083	16.6667	3.25203	2.31092	3.19444	14.2537	2.91913	5.01693	0.527511	FALSE
CGGGAAA	7.78302	17.4342	17.5439	2.72109	3.57143	2.37215	14.2537	2.88822	5.60404	0.616861	FALSE
UGACUGC	11.0697	14.3519	17.3387	3.99061	2.60116	3.43482	14.2534	3.34219	3.13569	0.699343	FALSE
UAAGAUG	9.90991	15.6766	17.1717	2.42826	2.51938	2.61044	14.2527	2.51936	3.83457	0.0910929	FALSE
GUGACCU	8.43023	18.1818	16.1458	4.82759	3.74396	2.92748	14.2526	3.83301	5.14408	0.953179	FALSE
UGUCUAG	7.36842	17.6471	17.7362	4.32432	4.00291	3.89082	14.2506	4.07269	5.96027	0.225015	FALSE
AUACUAU	8.74317	15.6118	18.3962	2.97158	2.0979	1.54691	14.2504	2.20546	4.96845	0.7184	FALSE
AAGCGGU	8.83534	18.1818	15.7303	2.08333	4	3.06011	14.2492	3.04781	4.84609	0.958392	FALSE
UGCUCCG	12.2951	11.7816	18.6627	3.20814	2.46599	2.99694	14.2465	2.89036	3.83317	0.382384	FALSE
UGAGAGU	9.64052	17.2161	15.8824	2.38095	2.95699	3.5628	14.2463	2.96691	4.04411	0.590987	FALSE
UUUCCCG	6.55738	20.3476	15.8281	3.50379	2.38095	2.57523	14.2444	2.81999	7.03022	0.6001	FALSE
UGCUUUC	10.4167	15.8586	16.457	3.08642	2.8481	3.01205	14.2441	2.98219	3.32813	0.121933	FALSE
AGCACUG	8.97436	12.6263	21.1293	2.94118	3.125	2.69906	14.2433	2.92174	6.23674	0.213636	FALSE
CGUGUGA	8.95238	14.2715	19.5035	3.35306	1.95578	3.125	14.2425	2.81128	5.27564	0.749606	FALSE
UUAGUGA	9.08333	14.17	19.469	2.2695	3.43137	2.73058	14.2408	2.81049	5.19321	0.585041	FALSE
CGCUGUG	7.05596	16.8403	18.8226	2.82152	4.0625	3.06122	14.2396	3.31508	6.29967	0.658285	FALSE
UUUUGGC	10.5055	12.2549	19.9561	2.30203	2.64423	2.70092	14.2389	2.54906	5.02798	0.215807	FALSE
AGAGCGU	10.9453	15.4229	16.3462	1.7094	4.06977	3.5014	14.2381	3.09352	2.8888	1.23191	FALSE
GUCGAAC	6.66667	16.2162	19.8312	2.50737	2.9304	3.80952	14.238	3.08243	6.80157	0.664254	FALSE
CGAAGCG	10.9649	15.1601	16.5833	2.27818	3.40768	3.72946	14.2361	3.13844	2.92095	0.762182	FALSE
UUCGAGA	11.1386	14.9888	16.5799	2.85494	2.8169	2.33564	14.2358	2.66916	2.7977	0.289462	FALSE
UAUGAGA	7.10059	19.697	15.9091	3.85417	3.24324	2.5641	14.2356	3.2205	6.4628	0.645333	FALSE
GUCUGCC	8.24468	13.242	21.2199	3.20197	4.83871	3.46883	14.2355	3.8365	6.54443	0.878131	FALSE
CUCAGGG	8.15217	18.1049	16.4452	2.30303	2.58216	2.58432	14.2341	2.48984	5.33207	0.161782	FALSE
UCAAUCU	9.15033	15.9148	17.6259	2.38095	3.94737	1.79641	14.2303	2.70824	4.48184	1.1122	FALSE
CAUAUAG	7.77778	18.7898	16.1184	1.49123	1.14449	3.26087	14.2287	1.96553	5.74409	1.13511	FALSE
UCACUUA	10.2996	14.6182	17.7645	2.69058	2.66667	2.68065	14.2274	2.6793	3.74774	0.0120153	FALSE
GUCUGAG	9.24426	16.8421	16.5869	2.20386	3.69674	2.46819	14.2244	2.7896	4.31484	0.79665	FALSE
ACCAUGC	10.8878	14.4144	17.366	2.7451	3.38442	2.05128	14.2227	2.72693	3.24335	0.666754	FALSE
UCAGAAU	7.29167	17.0213	18.3521	2.66106	5	2.86242	14.2217	3.50783	6.03833	1.29617	FALSE
CCGCCGU	9.68137	18.1818	14.801	6.66667	3.85488	3.27635	14.2214	4.5993	4.27976	1.81361	FALSE
CUUUCAG	12.5997	15.5556	14.5009	3.61635	4.1841	2.95924	14.2187	3.58656	1.49801	0.612973	FALSE
GCGCCGA	7.45614	18.5323	16.6667	4.21456	3.07018	2.51572	14.2184	3.26682	5.9301	0.866321	FALSE
UUUGGCA	7.58706	14.2157	20.8508	3.46216	4.28082	2.83505	14.2178	3.52601	6.63185	0.724997	FALSE
CGAUUUC	10.0198	15.8451	16.7849	3.69128	4.22078	3.32694	14.2166	3.74633	3.66474	0.449458	FALSE
CUCCCGG	7.01001	19.7778	15.859	5.07246	3.84181	2.81124	14.2156	3.90851	6.54061	1.13208	FALSE
CUGCCGC	11.0753	12.704	18.8657	5.08906	2.79279	3.62466	14.215	3.8355	4.10917	1.16256	FALSE
UAGGGAA	8.17901	20.471	13.9937	1.66667	4.47531	2.75735	14.2146	2.96644	6.14898	1.41595	FALSE
AUGAGGG	11.0442	13.7931	17.8005	2.99401	1.62835	2.78777	14.2126	2.47004	3.39762	0.736185	FALSE
UGGUCAG	10.2477	17.8971	14.4928	2.9724	4.70297	3.38729	14.2125	3.68755	3.83236	0.903514	FALSE
CGUGGCA	10.2823	13.8528	18.5022	2.77778	3.5668	2.89318	14.2124	3.07925	4.12175	0.426152	FALSE
CUUUCUG	7.88955	14.6217	20.1235	2.77778	4.56853	3.1746	14.2116	3.50697	6.12726	0.940504	FALSE
CAUUCUG	10.3675	16.2393	16.0256	3.22997	2.4	2.84339	14.2108	2.82446	3.33015	0.415311	FALSE
UUUAGCG	7.70308	16.6667	18.2624	3.85572	3.65854	2.27848	14.2107	3.26425	5.69198	0.859372	FALSE
CGUCGCG	9.01961	18.125	15.4846	2.15589	4.54545	1.73333	14.2097	2.81156	4.68466	1.51639	FALSE
UAGCUGC	11.6667	16.0044	14.9543	3.29087	3.87597	3.02288	14.2085	3.39657	2.26302	0.436259	FALSE
CCGCCAA	9.72222	12.1302	20.7679	3.92628	3.07377	3.50644	14.2068	3.50216	5.80826	0.426272	FALSE
AUGGUAC	11.0856	13.0435	18.4909	2.92023	3.14815	3.25641	14.2067	3.10826	3.83721	0.171604	FALSE
UCAUAAG	10.2362	16.3957	15.9864	4.45135	3.7296	2.73865	14.2061	3.63987	3.4441	0.859865	FALSE
UCUGUAA	9.45946	17.2414	15.9091	1.70068	2.34742	4.01185	14.2033	2.68665	4.16195	1.19234	FALSE
CUACGGC	6.64488	19.2982	16.6667	3.13131	2.73504	3.27696	14.2033	3.04777	6.67669	0.280449	FALSE
UUAUCCA	7.15812	15.7277	19.7222	3.56234	3.43643	3.0033	14.2027	3.33402	6.41938	0.293252	FALSE
GAGAUUU	9.85663	16.9271	15.8192	5.15152	3.7037	2.6764	14.201	3.84387	3.80287	1.2435	FALSE
UGGCGCC	9.50662	16.4948	16.5948	2.00803	2.61233	2.58744	14.1988	2.4026	4.06382	0.341932	FALSE
CGAUCCU	12.0988	15.2068	15.2893	2.05128	2.98651	2.35656	14.1983	2.46478	1.8187	0.476916	FALSE
ACAUAAG	8.83534	18.1934	15.5647	3.04414	2.41667	3.17638	14.1978	2.87906	4.82645	0.405869	FALSE
UGACACG	11.5385	15.9923	15.0624	1.7452	3.45118	3.5118	14.1977	2.90273	2.34945	1.00291	FALSE
UAUGCGU	4.44444	21.7949	16.3522	0.980392	2.41546	2.04301	14.1972	1.81295	8.87369	0.74468	FALSE
UGUAUGG	13.2867	15.2422	14.0625	3.29341	3.9548	3.63382	14.1971	3.62735	0.984653	0.330742	TRUE
GACUCGG	6.3081	17.8161	18.4667	2.41935	3.57143	2.69461	14.197	2.89513	6.83969	0.601643	FALSE
AUCGAUG	8.80503	18.9542	14.8305	2.8607	3.19149	3.10811	14.1966	3.05343	5.10422	0.172041	FALSE
UGCCUGC	8.53659	10.9127	23.1373	2.53623	2.11443	3.82436	14.1955	2.82501	7.83438	0.890793	FALSE
GUUCAGA	9.36937	16.2222	16.9919	5.59072	4.04624	2.64728	14.1945	4.09475	4.19636	1.47232	FALSE
CACCCUG	9.45626	14.4543	18.6722	2.5641	2.31884	2.03874	14.1942	2.30723	4.61347	0.262876	FALSE
AUGUAGC	9.77011	15.1741	17.6375	4.95495	4.13437	4.2029	14.1939	4.43074	4.02426	0.455275	FALSE
CGCACCG	8.39461	16.0944	18.0894	2.85888	2.73369	2.7027	14.1928	2.76509	5.11952	0.0826895	FALSE
CAUCUCG	9.02062	16.8904	16.6667	2.32372	1.15741	2.78622	14.1926	2.08912	4.48043	0.839367	FALSE
AGACCGG	9.06769	14.7377	18.7675	2.19858	4.09146	2.87105	14.1909	3.05369	4.87296	0.959564	FALSE
AUGAGCA	9.71302	17.2494	15.6	3.55392	2.55732	1.99203	14.1875	2.70109	3.96178	0.790808	FALSE
CAGGAUC	10.5442	14.5022	17.5141	0.806452	6.73401	2.61299	14.1868	3.38448	3.49564	3.03815	FALSE
AGCGAGA	8.11966	17.7716	16.6667	2.2409	4.12186	2.85643	14.186	3.07306	5.28257	0.959013	FALSE
CGAUCAG	7.9918	17.4731	17.0875	3.32126	3.23488	2.57616	14.1842	3.0441	5.3662	0.407539	FALSE
UGAGUGU	10.3139	18.7593	13.4769	3.5409	2.74049	3.30406	14.1834	3.19515	4.26682	0.411169	FALSE
CGAGACU	8.16993	14.6789	19.697	2.58621	3.42466	2.88618	14.1819	2.96568	5.77956	0.424842	FALSE
GAAUAAG	6.31068	15.625	20.6093	2.43056	4.16667	2.96935	14.1817	3.18886	7.25777	0.888627	FALSE
GACCCCG	8.61111	15.8508	18.0751	3.36439	2.65568	2.5067	14.179	2.84225	4.94854	0.458276	FALSE
UAAGAGG	11.1111	14.2424	17.1835	3.28638	2.14067	3.14626	14.179	2.85777	3.03667	0.624966	FALSE
GAUGGUG	9.18561	17.6617	15.6863	4.3956	4.61165	2.35294	14.1779	3.78673	4.43481	1.24639	FALSE
CAUGAGG	7.82609	15.0362	19.6629	0.718391	3.05164	2.61628	14.1751	2.12877	5.96522	1.24067	FALSE
CGAAAUG	9.52381	16.9591	16.0417	3.60544	2.24719	2.50212	14.1748	2.78492	4.05395	0.721937	FALSE
GAAUUGG	10.6061	14.3836	17.5325	2.87356	1.85185	2.15252	14.174	2.29265	3.46795	0.525071	FALSE
UAGCCAA	11.0656	15.8046	15.6489	3.61111	3.75	2.99374	14.173	3.45162	2.69224	0.402566	FALSE
AUAUGCC	8.7477	16.7929	16.9772	2.93561	2.57732	3.71447	14.1726	3.0758	4.69902	0.581393	FALSE
UUCUGUU	8.75	17.3835	16.3793	2.77778	1.75439	2.59563	14.1709	2.37593	4.72145	0.545924	FALSE
UCAGACA	7.32323	19.8113	15.378	1.44928	3.50877	2.71111	14.1709	2.55639	6.33096	1.03843	FALSE
UUCGCCG	5.35168	18.1818	18.9769	3.24859	1.9084	4.51389	14.1701	3.22362	7.64734	1.30293	FALSE
UAAGCGU	6.66667	16.6667	19.1756	1.24611	5.15152	3.00128	14.1697	3.13297	6.61777	1.95603	FALSE
CAUAGGG	7.72059	17.7725	17.0157	1.91489	3.17746	1.89217	14.1696	2.32817	5.59781	0.735589	FALSE
UCACAGG	9.17874	13.7298	19.5955	2.78834	2.30608	3.31665	14.168	2.80369	5.2222	0.505458	FALSE
UUGGCCU	6.82415	16.6667	19.0123	1.53846	4.22078	3.09984	14.1677	2.95303	6.46696	1.34717	FALSE
GCGUGAG	8.14394	20.2899	14.0693	3.43137	2.43446	4.89362	14.1677	3.58648	6.07356	1.2369	FALSE
GGGGAAU	8.97436	17.5258	16	2.45902	5.45809	4.2735	14.1667	4.06354	4.56096	1.51052	FALSE
AACGCCA	9.22865	16.5094	16.7582	4.29185	1.61527	3.01442	14.1654	2.97384	4.2772	1.33875	FALSE
UGCCUCU	8.43254	16.3551	17.7083	3.84615	3.24561	3.93651	14.1653	3.67609	5.01064	0.375532	FALSE
AUCAGUC	9.83607	11.1607	21.4976	3.22581	3.56455	5.32081	14.1648	4.03706	6.38483	1.12459	FALSE
GUGCAUG	6.35492	16.9935	19.1432	2.70115	2.77778	2.61873	14.1639	2.69922	6.84765	0.0795412	FALSE
CUGAGGC	10.2507	14.1361	18.1024	1.52116	2.51323	3.26143	14.1631	2.43194	3.92589	0.872975	FALSE
UAAAUAU	7.46032	19.4064	15.614	1.13636	2.08333	3.04965	14.1602	2.08978	6.10429	0.956657	FALSE
AAAGCAU	7.5	15.873	19.1057	3.93519	2.38095	3.01587	14.1596	3.11067	5.98957	0.781441	FALSE
AAUGAUU	9.18803	17.3077	15.9794	1.70604	3.00546	3.7037	14.1584	2.80507	4.35537	1.0138	FALSE
CACCAUG	8.82353	16.092	17.5481	2.75424	2.58964	1.95369	14.1545	2.43252	4.67383	0.422769	FALSE
CCGUUGG	21.2121	6.25	15	14.7059	6.06061	2.77778	14.154	7.84809	7.51685	6.16168	FALSE
UUGAUAG	10.6618	17.1014	14.6982	3.49462	4.37616	3.59848	14.1538	3.82309	3.25417	0.481782	FALSE
AUACAGG	6.07966	16.4251	19.9546	2.43056	3.88128	3.82761	14.1531	3.37981	7.21112	0.82252	FALSE
CGGAGGA	10.7558	13.7931	17.9104	3.47222	1.75926	3.52823	14.1531	2.9199	3.59088	1.00554	FALSE
AUCGCCG	8.24916	14.8402	19.3694	3.5461	7.40741	3.77129	14.1529	4.90827	5.59187	2.16725	FALSE
UGACCGU	10.6667	17.9325	13.8554	1.99005	3.75	2.90828	14.1515	2.88278	3.64195	0.880252	FALSE
AUACAUG	8.24561	15.1697	19.0329	1.63399	3.50877	2.19526	14.1494	2.44601	5.46555	0.962216	FALSE
UCGAGAU	9.14787	16.777	16.523	2.52101	3.11653	2.75591	14.1493	2.79782	4.33323	0.299965	FALSE
CUGCCGG	9.14634	16.9048	16.3968	3.21351	4.44744	3.07612	14.1493	3.57902	4.34012	0.755202	FALSE
AUAGAUU	11.236	14.1553	17.0543	1.55556	8.33333	3.50501	14.1485	4.46463	2.90916	3.4893	FALSE
CGUAGUU	12.069	14.4295	15.942	3.31439	2.90598	2.77778	14.1468	2.99938	1.95195	0.280236	FALSE
ACAGCCC	7.84314	18.0685	16.5266	2.10084	2.61628	2.55556	14.1461	2.42422	5.5127	0.2817	FALSE
CGUGCCC	7.022	18.9349	16.4804	2.49554	4.77239	3.02245	14.1458	3.43013	6.29026	1.19192	FALSE
UAUGCGG	8.85417	11.9529	21.6253	3.58255	1.70316	3.41615	14.1441	2.90062	6.6616	1.04036	FALSE
CUAUAGU	4.82456	18.2243	19.3798	2.43446	5.29716	2.40286	14.1429	3.37816	8.09058	1.66198	FALSE
UGGCCCG	10.719	15.1282	16.5799	2.76625	4.43122	3.5014	14.1423	3.56629	3.05229	0.834377	FALSE
GCCAACG	8.8064	14.4033	19.2168	3.11594	2.02578	2.08696	14.1422	2.40956	5.21009	0.612509	FALSE
UUAUCGG	9.88456	14.2694	18.2692	2.22222	4.27928	2.06211	14.1411	2.85454	4.19381	1.23646	FALSE
ACAGAGG	6.0049	18.4486	17.9654	3.25203	4.93528	3.1	14.1396	3.76244	7.04903	1.01855	FALSE
CGUAAUG	8.75	19.5906	14.0766	4.82456	2.53165	3.18119	14.1391	3.51247	5.42059	1.18181	FALSE
CGCUGCC	7.9798	16.0131	18.4211	2.19048	4.2963	3.40567	14.138	3.29748	5.46735	1.05707	FALSE
CGGGAUU	8.37696	15.3285	18.705	2.98851	1.42857	2.2541	14.1368	2.22373	5.26615	0.780411	FALSE
CAAAACG	7.03704	18.8095	16.5548	2.53623	3.2967	1.99275	14.1338	2.60856	6.24851	0.654977	FALSE
CUGACGC	7.11501	17.2454	18.038	3.88889	3.26531	2.26118	14.1328	3.13846	6.09048	0.821236	FALSE
UUUUCGU	6.75676	15.4762	20.1646	1.66667	3.92157	4.33213	14.1325	3.30679	6.80417	1.43514	FALSE
AGCUUUU	10.3495	17.6012	14.4444	2.98013	2.22222	4.39932	14.1317	3.20056	3.63599	1.10516	FALSE
UUAUUUU	9.17313	16.2791	16.9421	2.43902	3.80577	4.05983	14.1314	3.43488	4.30681	0.871737	FALSE
GGACCAU	9.56989	18.8596	13.964	3.10734	3.08057	3.09436	14.1312	3.09409	4.64713	0.01339	FALSE
CUUAUGG	9.66921	16.055	16.6667	4.03646	2.28495	1.70407	14.1303	2.67516	3.87551	1.21417	FALSE
UGUCAUC	11.6667	12.2507	18.4722	2.77778	2.58065	3.40756	14.1299	2.92199	3.77191	0.431908	FALSE
UCCCGGA	9.24036	16.0895	17.0558	3.125	3.29815	3.12734	14.1285	3.1835	4.26076	0.0993011	FALSE
GGUCCGG	7.85519	16.3677	18.1601	2.34848	3.42742	3.24539	14.1277	3.0071	5.50555	0.577592	FALSE
GCCUACG	7.17949	16.2963	18.9055	2.65957	5.02283	2.36742	14.1271	3.34994	6.15661	1.45611	FALSE
CCCCAUG	7.14286	19.1667	16.0714	3.53107	3.09735	2.49169	14.127	3.04004	6.24329	0.522054	FALSE
UGUUGAG	6.73401	17.3759	18.2692	2.57732	3.74677	3.58705	14.1264	3.30371	6.41754	0.634124	FALSE
UGAUCCA	6.64983	13.6727	22.0497	2.84314	2.73752	3.33909	14.1241	2.97325	7.70985	0.321199	FALSE
AGAGCGA	11.4407	13.8498	17.0799	3.81356	4.2328	2.73909	14.1234	3.59515	2.82955	0.770436	FALSE
UGAUCUG	9.29487	17.4194	15.6504	2.85451	2.97101	2.51238	14.1215	2.7793	4.27257	0.238385	FALSE
CUCGAAC	10.9677	15.8402	15.5473	2.29885	4.03727	2.87611	14.1184	3.07074	2.73249	0.885401	FALSE
UCCCGCC	8.51371	16.075	17.7632	3.19516	4.858	3.02032	14.1173	3.69116	4.92569	1.01429	FALSE
UGAGCCA	7.56944	19.7802	15	4.42478	2.70833	3.13645	14.1166	3.42319	6.15314	0.893426	FALSE
UUGGCCA	11.7761	14.9002	15.6652	1.76871	2.87929	2.5212	14.1138	2.38973	2.06038	0.566843	FALSE
UUUAUUG	8.83721	16.0173	17.4863	2.3913	2.18978	2.53678	14.1136	2.37262	4.62816	0.174254	FALSE
UCCUGAU	5.63063	15.5983	21.1111	1.94805	3.64583	4.13712	14.1133	3.24367	7.84634	1.14861	FALSE
GAGUAUG	9.82587	15.5473	16.9643	2.35043	3.43137	3.27135	14.1125	3.01772	3.77931	0.583402	FALSE
GGUGUCG	9.54416	14.2379	18.5535	3.04726	5.32503	3.4	14.1118	3.9241	4.50597	1.226	FALSE
UGGGUAC	8.88325	16.9031	16.5485	2.42248	3.23383	4.1183	14.1116	3.2582	4.53135	0.848171	FALSE
AUGAUCG	10.2339	13.747	18.3502	1.5544	2.81583	3.19767	14.1103	2.52264	4.07031	0.859974	FALSE
CGUCUAU	8.3908	18.4848	15.4545	4.47154	2.76339	2.16179	14.1101	3.13224	5.17959	1.19824	FALSE
UUUCGGC	9.34449	14.992	17.9868	2.94118	3.59712	2.43499	14.1078	2.9911	4.38848	0.582673	FALSE
GUCAGAC	9.98464	16.1142	16.2242	3.47551	3.10078	2.86332	14.1077	3.14654	3.57107	0.308653	FALSE
GAGCGUC	13.0435	11.4341	17.8431	2.2807	4.54545	1.6165	14.1069	2.81422	3.33423	1.53563	FALSE
UUCGCAG	9.25926	15.0476	18.0108	3.19516	3.63985	3.13975	14.1059	3.32492	4.4511	0.274137	FALSE
UUUACCU	9.375	18.8492	14.0909	2.70655	4.56989	2.54413	14.105	3.27353	4.73712	1.12562	FALSE
UAUACGG	5.63218	16.6667	20	1.70316	2.54237	2.56065	14.0996	2.26873	7.52003	0.489879	FALSE
AAAGGCC	9.00474	15.3775	17.9128	4.0378	4.86409	3.37215	14.0983	4.09135	4.58972	0.747411	FALSE
CGAUGAU	5.64103	15.4412	21.2121	3.04878	2.5641	3.97631	14.0981	3.1964	7.87195	0.717584	FALSE
AUUCCCC	6.60377	17.5781	18.1102	3.90071	2.87648	2.98556	14.0974	3.25425	6.4951	0.562499	FALSE
UGCGACG	16.1994	10.6529	15.4386	2.54453	1.8648	4.48718	14.097	2.9655	3.00679	1.36093	FALSE
UUGAGCC	9.04335	15.8635	17.3835	3.03704	2.62411	3.18379	14.0968	2.94831	4.4419	0.290196	FALSE
CUGGGUG	9.11458	17.0139	16.1616	3.39912	3.26577	2.53115	14.0967	3.06535	4.33563	0.467406	FALSE
GAUGGGC	8.51852	17.4603	16.3082	2.61905	3.11355	1.83867	14.0957	2.52376	4.8642	0.64276	FALSE
CUUAGCG	7.91962	17.6991	16.6667	1.66667	1.78117	3.37778	14.0951	2.2752	5.37301	0.956571	FALSE
CUGUAGC	9.52381	12.5683	20.1878	3.72671	2.6738	2.41047	14.0933	2.93699	5.49312	0.696473	FALSE
CUCCGCC	6.09137	15.6098	20.5782	3.13029	3.12085	3.80165	14.0931	3.35093	7.36155	0.390366	FALSE
UUGAUCG	5.63272	14.7523	21.8935	1.69617	3.93258	2.08955	14.0928	2.57277	8.15042	1.19395	FALSE
ACUUAGU	11.3269	12.8205	18.1287	2.71318	4.04762	2.34568	14.092	3.03549	3.57472	0.895581	FALSE
GACUGUG	9.65517	18.5579	14.0547	2.70563	4.03397	3.96825	14.0893	3.56928	4.45147	0.74867	FALSE
GGUCUAU	11.2994	14.1892	16.7636	3.04659	2.97907	3.39506	14.0841	3.14024	2.73358	0.223249	FALSE
CAUCGUG	9.94318	16.0606	16.2474	4.91968	5.18707	3.14815	14.0837	4.4183	3.58703	1.10808	FALSE
AUGAGAA	11.1529	10.7407	20.3562	2.11864	2.22222	2.33766	14.0833	2.22618	5.43644	0.109563	FALSE
AAGCUAC	11.1607	16.6667	14.4195	2.15054	3.5014	2.64798	14.0823	2.76664	2.76842	0.683204	FALSE
CCGGACG	9.72716	14.5418	17.9775	2.34455	3.39761	2.67355	14.0822	2.80523	4.14434	0.538743	FALSE
UGAACUU	12.5899	16.5109	13.141	1.4881	4.36782	3.23166	14.0806	3.02919	2.12265	1.4505	FALSE
GUGGUGU	8.10606	16.9831	17.1512	3.78788	4.45469	3.05688	14.0801	3.76648	5.17437	0.699146	FALSE
ACGGUGG	10.6061	10.307	21.3235	1.66667	4.39815	2.55183	14.0789	2.87222	6.27584	1.39364	FALSE
CUCGAUU	7.21868	19.1489	15.8667	2.15054	2.92553	1.84275	14.0781	2.30627	6.16295	0.557937	FALSE
CAUCACG	6.99856	16.2541	18.9815	4.2735	5	2.88121	14.0781	4.05157	6.28085	1.07669	FALSE
GUCGCCA	7.91317	17.6523	16.6667	1.98413	2.28898	3.36111	14.0774	2.54474	5.36107	0.723243	FALSE
CGUCAUG	12.1769	14.5833	15.4701	2.68116	3.79665	2.79094	14.0768	3.08959	1.70405	0.614795	FALSE
AUGAAUG	9.05512	18.4314	14.7436	1.62907	2.0979	2.52976	14.0767	2.08558	4.72357	0.450471	FALSE
CAUGGAG	8.33333	16.2113	17.6839	3.87789	3.1362	2.86862	14.0762	3.29424	5.02765	0.522865	FALSE
GUUUCUG	10.5392	17.3861	14.3018	2.28311	2.17865	2.69931	14.0757	2.38702	3.42903	0.275446	FALSE
CACUCUG	11.0677	12.8788	18.2796	2.08333	1.81406	2.2198	14.0754	2.03906	3.75188	0.20646	FALSE
UGACGUC	6.14887	16.3793	19.697	2.68199	2.52525	2.5	14.075	2.56908	7.06187	0.0985954	FALSE
UGGUAUC	11.4583	16.2835	14.4781	1.6129	3.81944	3.31492	14.0733	2.91575	2.43793	1.15616	FALSE
CGAUCCC	8.04598	16.3265	17.8466	2.13033	2.89352	2.5	14.073	2.50795	5.27463	0.381658	FALSE
AUAUCUG	9.12698	17.1875	15.9041	1.65837	2.16667	1.89573	14.0729	1.90693	4.33107	0.254331	FALSE
UAGGCCC	10.3359	15.3543	16.5254	2.03562	2.5	2.77778	14.0719	2.4378	3.28801	0.374966	FALSE
AAUGGAA	5.55556	16.844	19.8148	3.83481	3.85675	1.6035	14.0714	3.09835	7.52308	1.29463	FALSE
AAGCGCG	8.24561	16.376	17.5926	1.50919	2.3199	3.10694	14.0714	2.31201	5.08181	0.798904	FALSE
GACGAGU	8.62573	15.9226	17.6638	2.08333	4.16667	2.99914	14.0707	3.08305	4.79519	1.0442	FALSE
CUACACA	8.43794	17.5038	16.2698	2.26098	2.70758	3.31941	14.0705	2.76266	4.91683	0.531357	FALSE
UUAACUG	7.57576	18.4588	16.1765	2.54777	1.97595	2.87081	14.0703	2.46484	5.73907	0.453161	FALSE
UUUUGUG	12.0795	15.8206	14.3106	2.69058	2.16535	2.76292	14.0703	2.53962	1.88211	0.326136	FALSE
AUUUGAG	8.15412	16.9384	17.1171	3.25203	4.96124	3.0925	14.0699	3.76859	5.12398	1.03594	FALSE
CAAUGGA	10.7735	15.3747	16.0606	3.66826	2.80449	3.89462	14.0696	3.45579	2.87504	0.575286	FALSE
GAUUCGC	10.9333	13.8441	17.4312	3.83693	5.67376	3.01047	14.0695	4.17372	3.25479	1.36321	FALSE
GUCUCUG	10.3704	16.7382	15.0972	2.80528	2.34742	2.6028	14.0686	2.58517	3.30618	0.22944	FALSE
AGGAACG	9.45274	14.8867	17.8657	2.94785	3.27198	3.7037	14.0684	3.30784	4.26577	0.379203	FALSE
GGCUGAG	10.0733	14.5363	17.5926	4.00844	2.83505	3.10971	14.0674	3.31773	3.78154	0.61373	FALSE
CGAGAUG	7.35632	17.8063	17.0391	3.66667	1.65794	2.54296	14.0672	2.62252	5.82446	1.00672	FALSE
CGUCCGG	8.37743	15.5844	18.2327	2.81008	3.125	3.40557	14.0648	3.11355	5.10032	0.297913	FALSE
UGAUGCG	9.375	15.5678	17.2515	3.55903	2.33333	2.95031	14.0647	2.94756	4.14777	0.612852	FALSE
GAAACUU	9.13242	12.0567	21.0046	3.4188	1.85185	3.85878	14.0646	3.04315	6.18551	1.05489	FALSE
CUGUCCG	8.80342	14.488	18.9013	5.14096	3.19149	3.19404	14.0642	3.84217	5.06226	1.12479	FALSE
CGCUUCG	11.204	14.2462	16.7303	2.55102	3.24074	3.18374	14.0602	2.99183	2.76783	0.382817	FALSE
UAGUCAU	6.70103	18.1648	17.3077	5.81761	1.66667	3.21285	14.0578	3.56571	6.38558	2.09785	FALSE
CUUCUCU	8.27068	19.0217	14.881	2.80112	3.76344	2.23684	14.0578	2.9338	5.42259	0.7719	FALSE
UUUAGCC	7.78816	16.4706	17.9078	3.30882	3.96175	4.08971	14.0555	3.78676	5.47505	0.418821	FALSE
UACCUAU	6.06061	17.5595	18.5446	1.83333	1.9697	2.96875	14.0549	2.25726	6.94077	0.619929	FALSE
UCGCCCG	8.13008	13.8577	20.1754	2.9595	1.80556	2.73973	14.0544	2.50159	6.02509	0.612722	FALSE
GAACGGC	8.27251	14.4444	19.4444	5.27778	6.30631	3.33333	14.0538	4.97247	5.5962	1.50982	FALSE
AGAGAUC	11.3636	12.9944	17.803	2.61044	3.0303	3.77604	14.0537	3.13893	3.34785	0.590344	FALSE
GAAGCUG	6.47059	15.9292	19.7531	1.92744	4.5977	1.98582	14.051	2.83698	6.83755	1.5251	FALSE
CGGAGAG	7.97101	16.6667	17.5121	2.03837	3.75723	2.87879	14.0499	2.89146	5.28143	0.859498	FALSE
UGCACCG	9.2029	14.9888	17.9558	2.80374	3.3046	2.56997	14.0492	2.89277	4.45146	0.375317	FALSE
GAUGUCG	7.55814	17.5	17.0886	3.11355	2.00617	2.4453	14.0489	2.52168	5.62494	0.557627	FALSE
UGAUAAU	5.75758	18.3333	18.0556	5.03145	1.16959	3.27553	14.0488	3.15886	7.18177	1.93357	FALSE
CAACUGU	8.75706	18.1572	15.2318	3.26279	2.85205	2.59901	14.0487	2.90462	4.81044	0.334996	FALSE
GUGGAAG	11.2903	14.7482	16.1064	2.77778	2.93501	2.71967	14.0483	2.81082	2.48317	0.11141	FALSE
CGAAGAU	11.5741	13.4021	17.1642	3.47826	3.85675	2.60274	14.0468	3.31258	2.85027	0.643212	FALSE
AUACGGG	7.63126	17.6892	16.8161	1.93966	3.06513	3.76791	14.0455	2.92423	5.57204	0.922238	FALSE
CGUUCAG	8.52713	16.185	17.4242	2.39234	4.81928	3.57143	14.0454	3.59435	4.81901	1.21363	FALSE
GCUGAUU	5.8753	17.1769	19.084	1.76991	3.21429	2.82935	14.0454	2.60452	7.13946	0.747976	FALSE
GUUAUCG	7.94872	16.369	17.8131	2.04545	2.92683	3.05466	14.0436	2.67565	5.32748	0.549494	FALSE
CGGCUAG	9.375	17.6413	15.1144	2.31293	3.45781	3.17842	14.0436	2.98305	4.23592	0.596925	FALSE
CUAUCUU	10.625	13.3333	18.1713	3.28638	4.09524	1.89825	14.0432	3.09329	3.8229	1.11115	FALSE
UCCCUUG	10.3395	16.2551	15.534	2.10356	3.16901	2.66667	14.0429	2.64641	3.22742	0.533016	FALSE
GGACAUU	11.7816	16.6667	13.6792	3.59712	5.38618	3.33333	14.0425	4.10554	2.46271	1.11688	FALSE
GGGCAAU	14.1509	12.6263	15.3477	2.03562	2.42616	2.8582	14.0416	2.44	1.36402	0.411464	FALSE
GACUUUG	7.56646	15.3846	19.1729	2.58216	5.28233	4.09899	14.0413	3.98783	5.91869	1.35351	FALSE
AGCCGGA	11.715	13.4831	16.9251	2.77778	4.0625	3.05635	14.0411	3.29888	2.64947	0.675827	FALSE
UAGGGAC	7.80142	14.4351	19.8819	2.72244	2.80641	3.45098	14.0395	2.99328	6.04995	0.398598	FALSE
GGAUGUG	11.5942	13.0952	17.4242	4.28571	4.95495	3.6405	14.0379	4.29372	3.02718	0.657264	FALSE
UGGACAC	10.473	13.0556	18.5792	3.43434	2.88889	4.06032	14.0359	3.46119	4.1411	0.586179	FALSE
AUGAACU	5.58882	18.3081	18.2099	2.24586	2.12963	3.46365	14.0356	2.61305	7.31528	0.738932	FALSE
UCUUCCU	8.52417	13.4615	20.1201	1.11111	2.53333	2.27513	14.0353	1.97319	5.81922	0.757664	FALSE
AUGGCAC	7.31922	15.2174	19.5652	3.24484	2.07207	2.28571	14.0339	2.53421	6.20818	0.624625	FALSE
AUACGAG	6.14618	15.0833	20.8689	2.47585	1.78389	2.83541	14.0328	2.36505	7.41739	0.534441	FALSE
AUGGUUA	9.39968	14.9813	17.7134	2.21088	3.50529	3.70056	14.0314	3.13891	4.23745	0.809606	FALSE
UUAUGGG	7.31293	16.5846	18.1957	2.80112	2.63835	3.44988	14.0311	2.96312	5.87359	0.429335	FALSE
UGGGAGA	8.68687	17.0213	16.3842	2.1097	2.02822	4.03321	14.0308	2.72371	4.63891	1.13479	FALSE
UGGCACC	9.25287	13.2302	19.6078	4.34473	3.16384	3.43259	14.0303	3.64705	5.22364	0.618967	FALSE
CAGGUGG	5	17.8571	19.2308	2.67857	2.38095	2.81863	14.0293	2.62605	7.84971	0.223514	FALSE
GAUAGAG	6.54762	18.1481	17.3913	3.84615	8.03571	4.01891	14.029	5.30026	6.49013	2.37055	FALSE
UAAGUGC	7.38397	17.803	16.8998	1.59681	2.55102	4.04494	14.0289	2.73092	5.77239	1.23394	FALSE
UACUGGC	9.44444	14.5503	18.0879	3.5503	3.9604	2.43986	14.0275	3.31685	4.34535	0.786688	FALSE
GAGUGAU	7.04225	19.0972	15.942	1.9774	3.72807	4.29043	14.0272	3.33197	6.25145	1.20632	FALSE
UGAUAUC	6.11814	13.7387	22.2222	4.16667	2.9304	3.22181	14.0264	3.43963	8.05589	0.646274	FALSE
UGCCUCC	10.9342	13.8418	17.3028	4.19501	2.34375	3.22455	14.0263	3.25444	3.18831	0.925992	FALSE
GGUGGAG	8.01887	11.9048	22.1545	3.65297	2.44648	3.0599	14.026	3.05312	7.30265	0.603271	FALSE
CUCAGGC	9.89011	14.7799	17.4059	3.0525	2.7451	3.20033	14.0253	2.99931	3.8143	0.232232	FALSE
GGCAAUC	11.1321	15	15.942	4.05199	3.15657	3.67521	14.0247	3.62792	2.54898	0.44958	FALSE
UCUUUAU	9.42761	14.6465	18	3.59848	4.90956	3.29861	14.0247	3.93555	4.31989	0.856738	FALSE
UAUCCCU	12.3457	13.7681	15.9574	4.6875	1.91257	1.86567	14.0237	2.82191	1.8194	1.61582	FALSE
UUGAGCU	6.74931	18.4801	16.8359	4.30894	3.62319	4.18629	14.0218	4.03947	6.35157	0.365693	FALSE
CACGAUC	9.59916	15.978	16.4875	4.4086	3.63248	2.77778	14.0215	3.60629	3.83835	0.815728	FALSE
UAGAUUC	14.2857	11.1111	16.6667	2.80702	5.76923	0	14.0212	2.85875	2.78721	2.88496	FALSE
CAAAAUG	8.38641	21.0227	12.6543	2.70655	1.68067	2.85451	14.0212	2.41391	6.42809	0.639299	FALSE
CGUAGAU	10.8844	14.2512	16.9271	6.31579	2.57732	2.4	14.0209	3.76437	3.02794	2.21137	FALSE
UCAGCGC	7.95455	15.0901	19.0104	3.36879	3.21888	1.86887	14.0184	2.81885	5.60531	0.826112	FALSE
UGAUAGC	5.07246	14.0625	22.9167	5.31915	3.25203	3.14815	14.0172	3.90644	8.92219	1.22454	FALSE
CACGGAC	8.83534	12.7389	20.4724	2.54777	2.30203	2.21088	14.0155	2.35356	5.92267	0.174255	FALSE
UUGACGU	8.42105	15.1341	18.4896	5.24345	1.68776	3.1746	14.0149	3.3686	5.12672	1.78576	FALSE
CGCUUGU	9.76331	17.6976	14.5833	3.26087	3.54839	3.64912	14.0147	3.48613	3.99758	0.201476	FALSE
UGGGUGG	10.1598	16.6667	15.2174	3.61842	2.14286	2.70468	14.0146	2.82199	3.4161	0.744744	FALSE
UACCAGA	9.32611	15.3045	17.4129	3.4058	4.56621	3.93701	14.0145	3.96967	4.1949	0.580896	FALSE
CUCACUG	8.88889	17.4098	15.7364	2.77778	2.4031	2.71903	14.0117	2.6333	4.51468	0.201514	FALSE
UAGCUCA	10.7565	12.2302	19.0476	2.59009	3.81526	4.00543	14.0114	3.47026	4.42326	0.768158	FALSE
CUACCUU	8.85417	13.8889	19.2872	2.11946	2.76382	3.49057	14.0101	2.79128	5.21758	0.685965	FALSE
UUUACGC	8.37438	17.7711	15.8772	2.66362	3.9559	3.78338	14.0076	3.46764	4.96952	0.701618	FALSE
GAAGUGU	8.38641	13.3333	20.3008	2.57353	4.11765	3.125	14.0068	3.27206	5.98566	0.782493	FALSE
UUAAUGG	8.50575	14.3678	19.1468	2.89855	3.53881	2.51142	14.0068	2.98293	5.32972	0.51887	FALSE
AAUUAAG	7.59804	17.7536	16.6667	2.43243	3.74016	2.43722	14.0061	2.86994	5.5761	0.753636	FALSE
CGCUGAG	11.1378	15.6627	15.2174	2.47934	2.18579	3.65911	14.006	2.77475	2.49383	0.779819	FALSE
UGACAGA	10.1677	14.751	17.0977	4.4586	2.29008	3.43915	14.0055	3.39594	3.52463	1.08491	FALSE
GAAUACG	6.78295	16.0661	19.1667	2.91005	5.06757	1.73724	14.0052	3.23829	6.44395	1.68925	FALSE
CGGGCAG	7.80516	16.8342	17.3669	2.77778	2.52732	2.88858	14.0021	2.73123	5.37331	0.185074	FALSE
UGAUUCU	9.4086	15.7609	16.8367	3.40633	2.42248	2.82118	14.0021	2.88333	4.01426	0.494858	FALSE
AGGCACG	9.33014	13.5768	19.0991	2.83505	2.48227	3.18813	14.002	2.83515	4.89834	0.352931	FALSE
AAAGUCC	11.9298	12.9032	17.1717	2.88066	3.45528	4.80535	14.0016	3.71377	2.78822	0.988039	FALSE
UGACUCA	10.4377	12.7232	18.8435	3.26667	2.75735	3.3526	14.0015	3.12554	4.34626	0.321742	FALSE
AUACCUG	8.72162	14.7619	18.5185	2.06972	3.58306	2.51323	14.0007	2.722	4.94261	0.777974	FALSE
GAAUAUG	6.31313	21.5488	14.1369	2.34899	2.89855	2.76461	13.9996	2.67072	7.61877	0.286558	FALSE
CUUCAGC	10.472	15.2648	16.2602	3.04348	3.82263	3.82353	13.999	3.56321	3.09475	0.450103	FALSE
CCGAUUU	9.96055	15.2244	16.8116	3.56125	3.53535	2.94384	13.9988	3.34682	3.58617	0.349227	FALSE
UCGAUGC	10.0694	12.8205	19.1057	3.7296	2.08333	3.92385	13.9985	3.2456	4.63187	1.01122	FALSE
AUAAGCA	10.0208	15.0127	16.9611	3.15582	3.27635	3.00778	13.9982	3.14665	3.57968	0.134519	FALSE
UCAGCGG	7.40741	14.2308	20.3562	3.20988	2.6975	4.58937	13.9981	3.49891	6.47755	0.978497	FALSE
ACGUAGC	11.5819	16.8478	13.5621	5.02874	3.33333	3.12821	13.9973	3.83009	2.65979	1.04311	FALSE
AAAGCGG	7.7451	16.7735	17.4731	4.12458	2.55183	3.69181	13.9972	3.45608	5.4258	0.812441	FALSE
UUGGCAC	7.38397	17.7778	16.828	3.19865	3.80022	3.256	13.9966	3.41829	5.74634	0.331998	FALSE
UGAAAAG	12.8748	11.2782	17.8322	2.39808	2.87081	3.39721	13.995	2.8887	3.41759	0.499806	FALSE
AGGUCAC	10.2392	14.5702	17.1739	2.69504	4.42177	3.20624	13.9944	3.44101	3.50305	0.886984	FALSE
CUGACGU	8.02752	15.3535	18.6004	1.16667	3.57143	2.90093	13.9938	2.54634	5.41599	1.24098	FALSE
GCUGAUG	9.38967	15.0442	17.5439	3.24074	2.03252	2.45755	13.9926	2.57694	4.17758	0.612894	FALSE
UUUGGCC	5.45635	16.5686	19.9405	2.60417	4.1847	4.77816	13.9885	3.85568	7.57894	1.12372	FALSE
UCACGAU	6.64336	19.2222	16.0998	3.42593	5.04505	2.87356	13.9885	3.78151	6.54983	1.12857	FALSE
CUAUAGC	10.8333	12.5683	18.5606	2.25694	3.39506	2.80528	13.9874	2.8191	4.05439	0.569184	FALSE
CUGAGAA	7.57576	17.6	16.784	4.06746	2.04991	3.14778	13.9866	3.08838	5.56692	1.01009	FALSE
AGAGCGC	8.08458	18.4211	15.4525	4.13625	4.03397	3.2379	13.9861	3.80271	5.32199	0.491804	FALSE
AGGGAUC	7.2744	14.4703	20.2128	1.13872	3.71429	2.88462	13.9858	2.57921	6.48277	1.31467	FALSE
UAUACAG	8.6758	16.5328	16.7476	3.87597	2.49169	2.98445	13.9854	3.11737	4.59949	0.701645	FALSE
UACCCUU	8.62069	16.6667	16.6667	1.53061	3.11526	3.75494	13.9847	2.80027	4.64535	1.14513	FALSE
CUUCGAU	8.64662	17.0732	16.2319	2.77778	2.10843	3.37243	13.9839	2.75288	4.64132	0.632368	FALSE
UCGACGU	8.85057	13.4409	19.6581	4.91228	5.17241	4.49438	13.9832	4.85969	5.42414	0.342061	FALSE
UGACCGA	8.91473	15.4832	17.5497	2.76074	3.97727	3.33333	13.9825	3.35711	4.50884	0.608617	FALSE
UGCCCAC	11.6519	12.5969	17.6955	3.78151	1.6129	3.86473	13.9814	3.08638	3.25097	1.27675	FALSE
ACCUGCC	8.28221	15.3285	18.3333	2.16573	2.79383	2.38095	13.9813	2.44684	5.1592	0.319196	FALSE
GGUAUUG	9.81638	15.5941	16.5301	2.19298	2.50965	2.38095	13.9802	2.3612	3.63618	0.159257	FALSE
AAGCGUA	7.18391	16.5	18.254	2.5	4.51654	2.83833	13.9793	3.28496	5.94996	1.07991	FALSE
UCCAAGU	9.34066	12.6984	19.898	3.33333	3.21429	2.65252	13.979	3.06671	5.39389	0.363607	FALSE
AAUACAU	9.06667	14.9573	17.9128	3.1339	3.10458	3.66197	13.9789	3.30015	4.50348	0.31369	FALSE
UACACCG	8.33333	14.8058	18.7963	2.62794	3.64807	2.52454	13.9785	2.93352	5.28032	0.620975	FALSE
CGCAGAU	7.93651	14.9275	19.0705	1.35501	2.27273	3.19048	13.9782	2.27274	5.62739	0.917731	FALSE
CGAUUCG	9.86395	19.0141	13.0522	1.76991	4.07407	3.94737	13.9767	3.26378	4.6446	1.29528	FALSE
GUUCUGG	7.7044	17.5556	16.6667	3.20151	4.10256	2.89562	13.9755	3.3999	5.44912	0.627452	FALSE
UGAAGGU	8.16733	16.9312	16.8277	2.26917	2.85914	2.86866	13.9754	2.66565	5.03021	0.343398	FALSE
GAAGACG	7.86749	17.3913	16.6667	1.96629	2.84091	2.6096	13.9752	2.47227	5.30178	0.453194	FALSE
GGUCUGG	10.3122	11.8	19.8126	3.26531	3.68159	3.16788	13.9749	3.37159	5.11001	0.272852	FALSE
UGAUCAA	10.4555	16.8403	14.6259	4.85651	2.98246	3.18149	13.9739	3.67349	3.24194	1.02935	FALSE
CACAGAU	10.1626	14.9718	16.7849	2.72109	3.125	3.73626	13.9731	3.19412	3.42223	0.511105	FALSE
CUACAAG	8.16044	15.6746	18.0833	4.3672	3.75494	1.78015	13.9728	3.30076	5.17572	1.352	FALSE
AUAGGGC	7.18563	17.6301	17.1024	4.47368	3.31754	2.78256	13.9727	3.52459	5.88369	0.864367	FALSE
CGGACGC	10.0559	12.7586	19.0998	4.16667	2.81583	2.34522	13.9714	3.10924	4.64232	0.945509	FALSE
CUGAGGG	7.40741	13.6727	20.8333	3.64299	3.18627	2.60311	13.9711	3.14412	6.71794	0.521218	FALSE
GGCAUAG	7.26228	16.1312	18.5185	2.26481	4.15205	2.39138	13.9707	2.93608	5.93099	1.05496	FALSE
UGGACGG	10.4426	15.0246	16.4373	3.30882	2.68065	2.32014	13.9682	2.76987	3.13388	0.500345	FALSE
GGUUGAA	7.67196	19.4647	14.7651	3.57942	4.31472	3.00879	13.9673	3.63431	5.93673	0.654694	FALSE
GUAUGCG	6.73759	16.2821	18.8811	4.05702	2.18003	1.95106	13.9669	2.72937	6.39423	1.15546	FALSE
CUGGAUU	16.4557	9.86395	15.5797	4.21456	2.88889	3.31715	13.9665	3.47353	3.57977	0.676529	FALSE
CUCACGG	11.3426	14.4081	16.1481	3.83987	2.51437	2.78167	13.9663	3.0453	2.43305	0.700974	FALSE
UCCCGAG	10.1754	13.5802	18.1406	3.63901	4.81833	2.71478	13.9654	3.72404	3.99652	1.05435	FALSE
UUUGUGC	9.44171	18.0272	14.4265	1.62242	2.9057	2.92517	13.9651	2.48443	4.31131	0.746587	FALSE
CUCCGGG	8.06011	14.1098	19.7222	2.96296	1.83081	2.67431	13.9641	2.48936	5.83242	0.588301	FALSE
UGGCAAG	8.09249	17.3423	16.457	2.31214	3.5461	3.9276	13.964	3.26194	5.10407	0.844383	FALSE
AUAGGCU	8.06452	17.5497	16.2768	0.986193	1.96078	2.91439	13.9637	1.95379	5.1483	0.964117	FALSE
CGUUGUG	0.877193	28.7879	12.2222	0.462963	0	3.20513	13.9624	1.2227	14.0365	1.73237	FALSE
GAACGUG	7.01058	17.1318	17.7396	2.43764	4.63615	2.71716	13.9607	3.26365	6.02662	1.19681	FALSE
UCCCAAA	8.19209	14.8148	18.8742	3.76344	2.17391	2.82805	13.9604	2.9218	5.39206	0.7989	FALSE
CGGUGAU	7.69231	15.7143	18.4739	3.63409	2.04918	2.33333	13.9602	2.6722	5.60075	0.845047	FALSE
CAGCAGA	9.95935	15.6379	16.2821	3.57942	2.1309	3.09309	13.9598	2.93447	3.47939	0.737173	FALSE
UGAGUCG	8.82353	14.7222	18.3333	2.95858	3.85802	4.03416	13.9597	3.61692	4.80054	0.576901	FALSE
GACUCAC	8.12395	16.25	17.5047	2.49554	2.63158	3.14465	13.9595	2.75726	5.09255	0.34232	FALSE
ACGAACG	9.55556	14.6605	17.6617	3.34487	2.67229	2.44709	13.9592	2.82142	4.09831	0.467097	FALSE
UCCGGGA	8.90269	15.6728	17.3016	2.04873	4.00966	2.50284	13.959	2.85374	4.454	1.02648	FALSE
UUCUAUU	8.84354	10.8108	22.2222	3.50877	4.00844	3.82716	13.9589	3.78146	7.22357	0.252949	FALSE
UGAUGAG	8.79044	16.2257	16.8561	2.18341	2.36271	3.09278	13.9574	2.5463	4.48582	0.481686	FALSE
UUCCAGC	4.83871	20.1058	16.9271	5.69106	5.61798	2.01149	13.9572	4.44018	8.0552	2.10362	FALSE
UUCUAGG	7.90297	16.2162	17.7458	2.41228	3.79404	3.62216	13.955	3.27616	5.29671	0.753061	FALSE
UCGGUGA	8.75706	15.625	17.4797	3.7037	2.75591	2.90033	13.9539	3.11998	4.59515	0.510652	FALSE
ACUGGCG	9.38596	15.8813	16.5895	2.51852	2.72727	3.71429	13.9523	2.98669	3.97035	0.638701	FALSE
ACGACUG	9.29752	13.9144	18.6395	3.72907	1.92012	2.59121	13.9504	2.7468	4.67107	0.914456	FALSE
GAGCACG	7.50636	17.5373	16.8067	2.65487	3.59712	3.22446	13.9501	3.15882	5.59241	0.474545	FALSE
CCCAUCG	8.74741	16.3805	16.7217	3.24074	2.37374	2.9345	13.9499	2.84966	4.50869	0.439684	FALSE
UGGUCGG	9.75177	11.6773	20.4188	4.45633	3.37466	3.18352	13.9493	3.6715	5.68491	0.686366	FALSE
GAAUGAU	7.72128	13.9706	20.155	2.72109	2.82651	3.17073	13.949	2.90611	6.21691	0.235153	FALSE
CGCUCGG	9.45946	12.7193	19.6667	3.43797	2.76653	4.36137	13.9485	3.52196	5.21344	0.80073	FALSE
CUGCUGC	7.80347	16.381	17.6577	3.98148	2.76382	3.13367	13.9474	3.29299	5.35892	0.62427	FALSE
AAAGCAG	10.3865	12.4242	19.0265	5.55556	3.37302	3.6715	13.9458	4.20002	4.51652	1.18337	FALSE
UUGCCGA	8.62573	15.4762	17.735	3.72024	3.77604	2.36908	13.9457	3.28845	4.74361	0.796691	FALSE
CUCGGGG	8.63636	15.6785	17.5214	2.12528	2.18579	3.11045	13.9454	2.47384	4.6892	0.552147	FALSE
CUACUAG	10.119	13.7597	17.9558	2.52525	4.21348	2.06835	13.9448	2.93569	3.92166	1.12993	FALSE
GAUCCGA	9.62302	14.3004	17.9104	3.18258	3.02391	2.95476	13.9446	3.05375	4.15516	0.116806	FALSE
ACUCCUG	10.9127	14.8485	16.0714	0.589971	3.82514	3.9726	13.9442	2.7959	2.69563	1.91182	FALSE
UUAGAUG	5.55556	18.0077	18.2692	1.5873	3.7037	2.54453	13.9441	2.61184	7.26591	1.05981	FALSE
UGUGAUU	9.66184	15.5039	16.6667	6.66667	3.125	6.31068	13.9441	5.36745	3.75387	1.95016	FALSE
CGACAAU	11.3232	13.2302	17.2783	3.57143	3.57942	3.38409	13.9439	3.51165	3.04103	0.110536	FALSE
CGAGGAU	10.2837	20.1149	11.4286	2.63158	2.92398	2.77778	13.9424	2.77778	5.37614	0.146199	FALSE
UGCGCCA	9.23203	15.6863	16.9059	2.87611	4.60859	3.84266	13.9414	3.77578	4.12378	0.868174	FALSE
UGACUCG	9.6206	14.9306	17.2712	3.99061	2.73723	2.53425	13.9408	3.08736	3.92014	0.788793	FALSE
UUAACGG	8.82051	15.5934	17.4074	2.79383	3.28014	2.90142	13.9405	2.9918	4.52581	0.255441	FALSE
CAAAGGC	8.89831	15.5785	17.3432	2.9321	2.85948	2.84594	13.94	2.87917	4.45448	0.0463315	FALSE
GGCCGUG	7.041	16.886	17.8922	3.13029	2.96296	2.80765	13.9397	2.96697	5.9956	0.161358	FALSE
UACGCGG	10.7143	15.3595	15.7407	2.34375	3.49099	3.31024	13.9382	3.04833	2.79846	0.616838	FALSE
GUAGUUU	12	12.6344	17.1795	3.04878	2.13675	3.14465	13.938	2.77673	2.8251	0.556305	FALSE
UGGUGUG	6.39924	17.3416	18.0681	3.181	2.82353	3.18966	13.9363	3.06473	6.5374	0.20893	FALSE
CCCCCGG	10.155	13.4959	18.1579	2.76596	3.90212	3.63985	13.9363	3.43597	4.01956	0.594884	FALSE
AGAGCCG	6.87023	15.9946	18.9394	2.88889	2.83224	3.30151	13.9347	3.00755	6.29273	0.25615	FALSE
UCUCCAG	11.6519	13.9456	16.2037	3.30189	4.10256	3.83142	13.9337	3.74529	2.27592	0.407228	FALSE
UUUGAUG	10.6457	12.069	19.086	7.48945	3.57143	2.53239	13.9336	4.53109	4.51854	2.61416	FALSE
UGAAUAU	11.1582	12.6316	18.0108	1.65289	3.80952	3.7037	13.9335	3.05537	3.60703	1.21574	FALSE
GAGCCCG	10.6965	12.2896	18.8131	2.77778	1.54321	2.43148	13.9331	2.25082	4.30066	0.636802	FALSE
CCCCGCC	10.1222	18.323	13.354	2.60664	3.29381	2.79107	13.9331	2.89717	4.13096	0.355661	FALSE
CAAGGUC	11.9048	11.859	18.0348	4.20168	5.69358	6.60522	13.9329	5.50016	3.55249	1.21339	FALSE
AGGCCUG	8.14176	14.7343	18.9216	1.90217	3.77778	3.46737	13.9325	3.04911	5.43444	1.00533	FALSE
GGCCCUG	8.51528	15.5819	17.6984	2.48062	3.39506	4.09226	13.9319	3.32265	4.80878	0.808257	FALSE
UAGCUAA	8.41424	17.4897	15.8915	2.77778	2.24359	2.89352	13.9318	2.6383	4.84472	0.346689	FALSE
UAAAGGG	7.45008	17.0683	17.2743	2.91667	4.16667	3.47339	13.9309	3.51891	5.61349	0.626242	FALSE
CGUCCUG	8.85998	17.6791	15.253	2.63505	3.5473	2.51645	13.9307	2.8996	4.55584	0.564049	FALSE
GAGCGAC	10.6322	15.5093	15.6463	4.73251	2.40385	3.48837	13.9292	3.54158	2.85615	1.16524	FALSE
GCCUAGU	8.88889	18.8073	14.0909	6.1828	3.19149	3.1052	13.929	4.15983	4.96121	1.75247	FALSE
CCCCGAU	10.6982	15.9357	15.1515	1.04762	2.71536	2.73122	13.9285	2.16473	2.82483	0.967481	FALSE
CAGGUAG	10.0968	16.0606	15.625	3.97805	2.83447	3.46648	13.9275	3.42633	3.32459	0.572849	FALSE
UCUUACG	10.1515	16.2602	15.3704	5.8104	2.86738	3.47518	13.9273	4.05099	3.30009	1.55371	FALSE
CGCAGAG	9.95475	18.0412	13.7834	2.32733	2.98103	3.00825	13.9265	2.7722	4.04514	0.385513	FALSE
CGACGUU	9.40171	17.8899	14.4872	3.125	3.13076	4.84973	13.9263	3.70183	4.27181	0.994114	FALSE
CGCCCCU	9.50855	16.6667	15.6012	1.7316	2.61628	2.60311	13.9255	2.317	3.86209	0.50701	FALSE
UCACUCU	8.46354	15.7182	17.5926	1.82073	2.68456	2.1518	13.9248	2.21903	4.82152	0.435824	FALSE
CCCGCAG	8.45295	18.3044	15.0165	4.62121	3.43137	2.37734	13.9246	3.47664	5.01568	1.12262	FALSE
UCGGAAA	10.2041	15.0391	16.5278	3.23741	3.38095	3.12722	13.9236	3.24853	3.30612	0.127231	FALSE
UAUCCGG	6.58363	18.5185	16.6667	1.37395	3.16302	3.07464	13.9229	2.5372	6.42312	1.00837	FALSE
GUACGAU	10.3604	15.7828	15.625	2.28571	3.27715	3.3033	13.9227	2.95539	3.08611	0.580104	FALSE
UUAGCUA	9.29648	16.3673	16.1017	3.77668	4.2838	2.76058	13.9218	3.60702	4.00786	0.775656	FALSE
UGCUUAG	8	14.4509	19.3122	3.57654	3.08123	3.80466	13.921	3.48748	5.67467	0.369844	FALSE
UACUAGG	9.67541	14.1085	17.9784	3.7037	3.65079	2.25515	13.9208	3.20322	4.15468	0.821472	FALSE
UACACUG	7.63583	17.8704	16.2534	2.22701	1.1612	2.77008	13.9199	2.05277	5.50187	0.818472	FALSE
GUUUGGU	9.55882	9.68992	22.5108	2.77778	3.78788	2.94118	13.9199	3.16894	7.44028	0.542204	FALSE
UUAAUCC	8.26873	13.1356	20.354	4.08805	4.2735	3.20675	13.9194	3.8561	6.08063	0.569948	FALSE
GAUCUAG	7.46269	14.4841	19.8113	1.02881	2.88462	2.4177	13.9194	2.11037	6.19366	0.96532	FALSE
AAGAACG	8.99123	15.5914	17.1717	3.83023	3.08943	2.47619	13.9181	3.13195	4.33936	0.678019	FALSE
CUUACUC	11.3014	15.9091	14.5333	2.24014	3.41365	3.03333	13.9146	2.89571	2.36535	0.598738	FALSE
CCACUUG	8.02239	16.9753	16.7424	2.51799	3.67495	3.08142	13.9134	3.09145	5.10307	0.578547	FALSE
CUAACUG	10.1307	16.875	14.733	2.12418	3.5668	1.77966	13.9129	2.49021	3.44612	0.948128	FALSE
UGCAGGG	9.12698	15.9446	16.6667	2.32843	3.18352	2.93441	13.9128	2.81545	4.1603	0.439781	FALSE
CUACGCU	8.33333	18.0828	15.3209	1.35135	2.2807	2.30856	13.9123	1.9802	5.02504	0.54478	FALSE
CUGACCC	9.72222	14.6947	17.3181	2.13816	2.99145	2.27979	13.9117	2.4698	3.85801	0.457281	FALSE
GCAUAGU	11.1111	11.8557	18.7654	3.97554	1.86667	2.24551	13.9107	2.6959	4.22074	1.12427	FALSE
UGAAGAC	6.90236	16.0494	18.7739	4.26997	4.34783	3.41615	13.9086	4.01132	6.2186	0.516897	FALSE
GAUCCAU	6.85185	15.3986	19.4719	4.25532	3.0581	2.50836	13.9074	3.27393	6.44083	0.893253	FALSE
CAGUAGC	7.17439	15.5556	18.9891	2.38095	4.12458	2.42165	13.9063	2.97573	6.07755	0.995142	FALSE
UGGCAUG	9.50106	14.5833	17.6273	3.64271	2.47748	3.00822	13.9039	3.0428	4.1055	0.583388	FALSE
GCGCACG	10.2339	17.2596	14.2173	3.01464	3.31466	3.33333	13.9036	3.22088	3.52331	0.178849	FALSE
GCGACUU	8.07018	20.5882	13.0503	4.20561	2.68362	2.73973	13.9029	3.20965	6.30243	0.862981	FALSE
CACGAAU	7.33333	18.6747	15.7005	4.69256	2.77778	2.97907	13.9028	3.48313	5.8805	1.05222	FALSE
UCGUCCG	6.0241	18.6869	16.9967	2.74725	7.91667	2.57235	13.9026	4.41209	6.87508	3.03631	FALSE
UUCUAGA	7.2695	17.1748	17.2577	2.21675	2.9595	2.1978	13.9007	2.45802	5.7429	0.434401	FALSE
CUUAUGA	8.87446	13.3792	19.4444	2.40964	3.67647	2.44963	13.8994	2.84525	5.30416	0.720138	FALSE
CUCCGCG	11.244	13.6139	16.8394	2.96804	3.18066	2.7896	13.8991	2.97943	2.80856	0.195781	FALSE
GGACGGA	5.94262	17.7024	18.0479	3.23887	4.083	3.23184	13.8977	3.5179	6.89142	0.489402	FALSE
UGGCGCA	8.74704	19.1943	13.7516	3.42312	3.55691	2.87929	13.8976	3.28644	5.22517	0.358891	FALSE
UGAACGG	8.20896	14.5833	18.896	3.08642	4.14141	2.59481	13.8961	3.27421	5.37655	0.790219	FALSE
UGAUCCU	11.6477	12.5899	17.4479	3.10345	2.32775	3.09993	13.8952	2.84371	3.11261	0.446838	FALSE
ACCCGAU	9.9359	15.3623	16.3866	2.21445	3.04878	1.68822	13.8949	2.31715	3.46665	0.68607	FALSE
GCUAGCC	8.87574	14.4986	18.3099	3.9801	3.55191	3.57599	13.8947	3.70267	4.74596	0.240565	FALSE
CCGCCCG	7.2695	16.6667	17.7469	2.96143	3.28947	2.98045	13.8944	3.07712	5.76266	0.184151	FALSE
UACCCCG	10.4762	15.5914	15.613	1.97595	3.37302	2.96296	13.8935	2.77064	2.95953	0.718117	FALSE
CGGGUGG	6.6358	16.0256	19.0171	3.9604	4.51977	5.22388	13.8928	4.56802	6.46032	0.633122	FALSE
AGGAUGU	7.52033	17.3333	16.8224	2.77778	2.99145	2.79898	13.892	2.85607	5.52397	0.117723	FALSE
UUCGCCU	8.65209	14.9306	18.0921	2.66667	4.42055	3.41297	13.8916	3.50006	4.805	0.880179	FALSE
CACGGGU	7.24638	18.662	15.7635	2.5641	3.02326	2.21154	13.8906	2.59963	5.93379	0.407023	FALSE
UGAGAUU	4.44444	16.9872	20.2381	5.0813	3.33333	3.07018	13.8899	3.82827	8.33994	1.0931	FALSE
ACCGGAU	8.79121	16.21	16.6667	2.91667	3.47985	2.4453	13.8893	2.94727	4.42098	0.517954	FALSE
CUGCCAA	8.45771	15.0097	18.1992	3.0303	3.89908	3.53936	13.8889	3.48958	4.96654	0.436523	FALSE
AGCCAUA	9.95671	20.2703	11.4341	1.64835	6.79012	2.15827	13.887	3.53225	5.57719	2.8329	FALSE
UCCUGGC	6.814	17.284	17.5627	3.22061	2.0362	1.8018	13.8869	2.35287	6.12689	0.76057	FALSE
GGGAGAG	9.94048	14.6572	17.0608	3.34596	1.4691	3.25041	13.8862	2.68849	3.62225	1.0571	FALSE
GUUCACG	7.81078	15.7601	18.0864	3.71703	3.4034	3.87828	13.8858	3.66624	5.38814	0.241479	FALSE
CUAAACG	7.31293	15.3465	18.9964	3.5	1.76152	1.88261	13.8853	2.38138	5.97724	0.970646	FALSE
CUUAAGG	11.3946	15.8416	14.4195	2.31481	2.38095	2.03804	13.8852	2.2446	2.27114	0.181917	FALSE
GGAUACG	7.80886	19.3798	14.4628	6.06061	3.79242	5.07531	13.8838	4.97611	5.80718	1.13734	FALSE
GGGAUGG	8.86076	18.5606	14.2276	2.72109	0.980392	2.00422	13.883	1.9019	4.8591	0.874847	FALSE
CUUUUCA	8.84544	15.4088	17.3913	1.66667	4.57317	3.58127	13.8818	3.2737	4.47288	1.47746	FALSE
GGAUGGC	7.91367	11.2121	22.5177	4.10959	3.91499	4.57666	13.8812	4.20041	7.65915	0.340057	FALSE
CUCGAUC	10.4046	16.6667	14.5709	1.92982	3.54267	2.09677	13.8807	2.52309	3.18756	0.886921	FALSE
AAUACUG	11.0092	11.4943	19.1358	1.81518	3.40136	2.16667	13.8797	2.46107	4.55834	0.833064	FALSE
GGGACAA	13.2979	13.0952	15.2439	2.84757	2.91667	2.76718	13.879	2.8438	1.18637	0.0748167	FALSE
CGGCCGC	9.58781	14.9007	17.1484	2.2549	4.13333	3.06691	13.8789	3.15172	3.88245	0.942083	FALSE
UGCCCGC	8.41584	17.2986	15.9218	3.3046	3.28185	3.55191	13.8787	3.37945	4.78083	0.149785	FALSE
GAUUAGG	9.40171	18.1373	14.0931	3.86667	2.92929	3.47072	13.8774	3.42223	4.37177	0.470564	FALSE
CUGACGA	9.06667	13.8889	18.6761	2.73438	2.97619	3.09973	13.8772	2.93677	4.80474	0.185841	FALSE
GAUGAUG	7.37179	16.6667	17.5926	1.9774	2.63889	4.16667	13.877	2.92765	5.65268	1.12284	FALSE
UUGGACG	7.76081	15.4545	18.4149	5.03597	4.41501	3.69938	13.8768	4.38345	5.4995	0.668856	FALSE
UGAGUGC	7.00637	14.2405	20.381	2.60664	2.84722	3.47326	13.8759	2.97571	6.69474	0.447373	FALSE
UAUUAGU	8.20513	19.1358	14.2857	3.38542	5.76132	3.59327	13.8755	4.24667	5.47687	1.31583	FALSE
CCCCCUG	9.87654	16.5837	15.1572	3.20513	3.433	2.4086	13.8725	3.01558	3.53335	0.537862	FALSE
GAAUACU	5.50314	16.8403	19.2708	1.81159	1.92837	4.67091	13.8714	2.80363	7.34833	1.61817	FALSE
AGUCGGC	11.2963	15.3477	14.9682	2.12528	2.66272	3.54167	13.8707	2.77656	2.23758	0.715022	FALSE
UCACAUG	8.60566	15.796	17.2043	3.93773	4.0404	3.8237	13.8687	3.93394	4.61196	0.108401	FALSE
CGGAGAU	7.23684	17.2515	17.1171	2.47748	2.1978	3.73333	13.8685	2.80287	5.74355	0.817848	FALSE
AGUUGGG	10.3535	14.5833	16.6667	2.63158	1.40845	4.00291	13.8678	2.68098	3.21681	1.29794	FALSE
GCCCCGU	7.03235	14.9002	19.6697	2.89548	2.64293	2.43013	13.8674	2.65618	6.38165	0.232956	FALSE
GAAGAAU	6.74603	12.1212	22.7273	1.06383	1.98413	1.99005	13.8648	1.67934	8.13205	0.533052	FALSE
ACGGAGG	12	17.094	12.5	2.83688	5.44872	1.3986	13.8647	3.22807	2.80785	2.0532	FALSE
GGGUAGG	8.55072	12.2807	20.7602	4.4	5.71895	4.54076	13.8639	4.88657	6.25683	0.724291	FALSE
AGAAGGA	8.11404	16.6667	16.8091	2.65152	2.13675	2.38791	13.8633	2.39206	4.9795	0.257407	FALSE
AGCCAUC	9.19913	12.8788	19.509	3.09051	3.04659	2.00341	13.8623	2.7135	5.22485	0.615351	FALSE
GCACGAU	7.32601	16.453	17.803	1.9697	2.15517	2.44511	13.8607	2.18999	5.6993	0.239612	FALSE
CGUGCGG	9.60452	11.9048	20.0717	2.5641	1.9697	2.75132	13.8603	2.42837	5.50078	0.408107	FALSE
UUGUCAG	7.90378	17.9641	15.7118	3.37302	3.57143	2.83951	13.8599	3.26132	5.27964	0.37853	FALSE
ACGCUAG	11.2381	17.3993	12.9412	2.4024	4.3239	5.00589	13.8595	3.91073	3.18159	1.35002	FALSE
UCGAGGG	9.86667	12.7137	18.9977	3.96825	2.69151	3.33333	13.8593	3.33103	4.67207	0.638374	FALSE
GUCCUUC	8.18363	18.2927	15.0966	2.98103	2.74621	2.86521	13.8576	2.86415	5.16716	0.117412	FALSE
AGGAGGG	10.0153	16.0131	15.5431	3.663	1.46199	2.63713	13.8571	2.58737	3.33543	1.10135	FALSE
GAGCAGC	6.02564	16.2568	19.2884	2.3622	3.38753	2.38704	13.857	2.71226	6.94944	0.584936	FALSE
CGUGACG	7.80781	13.4921	20.2703	2.59563	3.71901	2.77778	13.8567	3.0308	6.23923	0.60292	FALSE
CGAAUCU	9.31759	14.4737	17.7778	2.06718	4.48276	4.0873	13.8563	3.54575	4.26375	1.29565	FALSE
UGGCUUU	11.4833	13.2075	16.8776	3.54406	2.48869	3.37441	13.8561	3.13572	2.75506	0.566731	FALSE
GUAUGGC	9.39086	13.0952	19.0799	2.73369	5.15395	5.30086	13.8553	4.39616	4.88906	1.44162	FALSE
UCAAGUC	6.60377	16.4706	18.4896	1.93089	1.94064	3.17248	13.8546	2.348	6.36007	0.714031	FALSE
GAAACCA	10.4444	14.4522	16.6667	2.08333	5.30786	2.96053	13.8544	3.45057	3.15389	1.66718	FALSE
AGAUGGG	9.36639	15.7817	16.4083	3.57143	2.7381	5	13.8521	3.76984	3.89737	1.14393	FALSE
GGGCUGG	8.97436	16.055	16.5254	3.22997	6.08108	3.55715	13.8516	4.2894	4.23037	1.56024	FALSE
UGGGGAU	7.32436	14.8333	19.3966	2.52525	3.29602	3.08046	13.8514	2.96724	6.0957	0.397661	FALSE
UCCGGAU	10.0271	12.5	19.0236	2.80374	4.2328	2.9595	13.8502	3.33201	4.64773	0.783985	FALSE
CGAGGAC	9.86733	16.2879	15.3916	2.85494	2.68562	2.98423	13.8489	2.8416	3.47718	0.149751	FALSE
ACACCGG	7.83926	17.1875	16.5192	3.64964	4.15184	2.74782	13.8486	3.51643	5.215	0.711426	FALSE
AAAAGUG	6.56566	18.8063	16.1706	2.62681	2.77778	3.79882	13.8475	3.0678	6.44251	0.637565	FALSE
GAUCCCG	6.00907	15.2874	20.2454	2.6534	2.1021	3.378	13.8473	2.71117	7.22659	0.639908	FALSE
UGGGGCC	8.9599	17.1409	15.4404	3.56125	3.37691	2.68528	13.8471	3.20781	4.31697	0.461816	FALSE
GCGCAAG	8.58586	17.2043	15.7509	1.43678	5.82524	2.73893	13.847	3.33365	4.61389	2.25387	FALSE
UGAUUAG	11.9259	13.3333	16.2813	2.85205	2.42047	3.66775	13.8469	2.98009	2.22264	0.633419	FALSE
AAGGACA	9.35185	16.088	16.1003	3.17073	4.69484	2.02206	13.8467	3.29588	3.89267	1.34078	FALSE
UCCGUCG	10.0849	13.0117	18.4426	3.24948	3.57815	3.46821	13.8464	3.43195	4.24091	0.167313	FALSE
GGACAUG	10.119	16.2776	15.1292	3.83481	4.00682	3.23436	13.8419	3.692	3.27484	0.40555	FALSE
UACCCGG	6.06061	16.4646	19	3.53774	4.61988	2.85581	13.8418	3.67114	6.85687	0.889573	FALSE
GACGCGA	10.119	17.8922	13.5135	5.12821	2.77778	3.47551	13.8416	3.79383	3.89692	1.20711	FALSE
UAACUUG	8.39599	13.8655	19.2593	2.9304	2.61261	2.22888	13.8403	2.59063	5.43168	0.35128	FALSE
CCUUCCG	9.51646	15.9449	16.0588	3.63815	3.57474	2.2906	13.84	3.16783	3.74476	0.760367	FALSE
GUAGUUA	8.98618	15.5263	17.0068	2.7907	2.17949	2.65316	13.8398	2.54111	4.26802	0.32064	FALSE
GCAUGGG	8.54167	15.1659	17.8112	2.87818	2.89308	3.59967	13.8396	3.12364	4.77495	0.412317	FALSE
UAAGACU	7.43243	19.5238	14.5594	4.52899	2.9595	1.97917	13.8385	3.15588	6.07783	1.2862	FALSE
AAGGCGG	11.2121	13.6364	16.6667	4.81928	2.89116	2.89053	13.8384	3.53365	2.73288	1.11338	FALSE
UGGGGUG	10.5926	15.4321	15.4882	1.72673	3.03571	2.747	13.8376	2.50315	2.81043	0.687721	FALSE
UUAGCUG	9.28962	16.9444	15.2778	2.58621	2.45399	2.75482	13.8373	2.59834	4.02559	0.150783	FALSE
UUAAGGG	8.93997	14.9333	17.6357	4.14847	2.51142	2.35294	13.8363	3.00428	4.45043	0.994065	FALSE
CUGUGGU	7.31481	15.5556	18.638	1.95531	2.38095	2.36337	13.8361	2.23321	5.85414	0.240831	FALSE
AGACCCG	7.06914	17.9341	16.5022	2.77778	2.66106	2.79744	13.8351	2.74543	5.90311	0.0737184	FALSE
GAUUUCG	10.0379	11.5854	19.881	1.92308	3.95349	4.2622	13.8347	3.37959	5.29304	1.27078	FALSE
UCCUCUU	9.81308	15.0235	16.6667	1.23457	2.7027	3.72024	13.8344	2.5525	3.57817	1.24962	FALSE
GCCUAGG	10.1036	16.5598	14.8387	3.04487	1.96078	2.99658	13.8341	2.66741	3.3433	0.612432	FALSE
UGGCGAU	7.87402	14.4531	19.174	4.03397	2.25225	3.23258	13.8337	3.17293	5.67542	0.892355	FALSE
UCGCGCG	7.51634	17.0996	16.8845	3.0303	3.73563	3.93555	13.8335	3.56716	5.47186	0.475558	FALSE
AUGCCGA	10.0775	13.6559	17.7656	2.79441	3.13029	2.85407	13.833	2.92625	3.84708	0.179197	FALSE
GUGGGCC	8.45771	13.1313	19.9058	2.09877	2.00617	2.71106	13.8316	2.272	5.75607	0.383047	FALSE
GAUAUAU	8.04598	15.0943	18.3544	4.67836	4.86111	3.1746	13.8316	4.23803	5.26896	0.925473	FALSE
UGCGUCG	9.50156	14.6724	17.3203	1.45503	3.06748	3.45098	13.8314	2.65783	3.97661	1.05916	FALSE
CCAAAGG	7.64368	16.0088	17.8326	3.78788	2.83333	2.99733	13.8284	3.20618	5.43318	0.510396	FALSE
ACGAGUG	8.8015	15.0699	17.6136	2.24719	3.43137	2.4961	13.8283	2.72489	4.53536	0.624363	FALSE
CAGCCGG	7.48457	17.3333	16.6667	2.82051	3.46608	3.35697	13.8282	3.21452	5.50384	0.345554	FALSE
UCCAGAC	10.049	14.6057	16.8254	3.47222	2.36887	2.89598	13.8267	2.91236	3.4547	0.55186	FALSE
UGGCGAC	9.09091	15.1163	17.2691	3.2	2.38095	5.25424	13.8254	3.61173	4.23914	1.48023	FALSE
CUCCUUG	9.43396	13.9368	18.1015	3.9604	2.35507	2.35043	13.8241	2.88863	4.33489	0.928178	FALSE
UGACAGC	8.9372	13.2716	19.2623	3.79902	2.64368	3.66667	13.8237	3.36979	5.18464	0.632302	FALSE
UAAUUAA	5.89226	16.875	18.6937	2.77778	2.75229	4.86409	13.8203	3.46472	6.92586	1.21196	FALSE
AGGCGCA	9.29825	14.8876	17.274	3.25059	3.08031	3.31418	13.8199	3.21503	4.09365	0.120923	FALSE
GAUUAGA	10.7246	17.6282	13.1068	1.10063	2.5641	3.32188	13.8199	2.32887	3.50659	1.12915	FALSE
UUACAAA	9.1954	16.9856	15.2778	3.56061	4.00572	3.67397	13.8196	3.74676	4.09471	0.231316	FALSE
UUAGCCC	8.63874	15.3374	17.4825	2.84974	3.97196	3.55805	13.8196	3.45992	4.61313	0.56751	FALSE
CUGCAGA	8.46561	15.0327	17.9587	1.86916	2.60771	2.49597	13.819	2.32428	4.86151	0.398087	FALSE
UCAGCAG	6.96798	15.4545	19.0341	3.42342	2.75081	2.69931	13.8189	2.95785	6.19712	0.404022	FALSE
UGAUCUA	11.9624	13.9456	15.5462	1.80723	4.66667	2.04461	13.8181	2.8395	1.79533	1.58682	FALSE
AUGUCGG	6.87285	17.4292	17.1512	2.31481	2.57649	2.89283	13.8177	2.59471	6.01605	0.28944	FALSE
UCUCUAC	10.119	14.6667	16.6667	3.4188	2.22222	2.80112	13.8175	2.81405	3.3554	0.598395	FALSE
GUAGGCC	9.14729	14.9543	17.3504	3.07971	4.06162	2.01303	13.8174	3.05145	4.21811	1.02459	FALSE
UCCUGGU	11.0606	15.0888	15.2979	3.75587	2.88889	2.34455	13.8158	2.99643	2.38832	0.711781	FALSE
CGAUCUG	9.85733	13.3627	18.227	2.62557	2.6999	2.87796	13.8157	2.73448	4.20316	0.129699	FALSE
GCAGCGC	10.7212	15.4655	15.2582	3.64299	3.2646	3.44719	13.815	3.45159	2.68125	0.18923	FALSE
CUUCGCU	10.0324	17.7419	13.6704	2.23368	2.64798	1.88781	13.8149	2.25649	3.85682	0.380595	FALSE
GCAGGCG	8.28025	16.8116	16.3522	1.54321	2.1164	2.10046	13.8147	1.92002	4.79846	0.326427	FALSE
GACUCCU	7.86164	16.9154	16.6667	2.17391	2.96524	2.5641	13.8146	2.56775	5.1569	0.395674	FALSE
GGCCCGC	11.1753	16.3655	13.9024	2.81804	4.05743	4	13.8144	3.62515	2.59618	0.699575	FALSE
CUAUGAA	9.85577	14.1753	17.4098	2.89855	3.68852	3.19343	13.8136	3.26017	3.78996	0.399193	FALSE
UCCCUCU	8.94737	10	22.4919	3.25521	6.28655	2.42674	13.8131	3.9895	7.53448	2.03197	FALSE
CACUCUU	8.33333	15.5367	17.5676	3.05556	4.5098	2.886	13.8125	3.48379	4.85256	0.892591	FALSE
UUUUAUU	7.60417	13.8333	20	2.75862	2.58065	4.45261	13.8125	3.26396	6.19794	1.03324	FALSE
UACGAGG	9.39153	19.7595	12.2807	3.74677	2.31481	2.01754	13.8106	2.69304	5.35059	0.92458	FALSE
CCAAGUG	8.03357	15.679	17.7177	2.68199	2.44328	2.82946	13.8101	2.65158	5.10542	0.194877	FALSE
GUAUCAG	7.79279	15.5413	18.0921	2.79642	3.50877	3.02869	13.8087	3.1113	5.36379	0.363288	FALSE
UAGGAAU	6.99588	22.381	12.0482	4.30108	2.32068	2.81775	13.8083	3.1465	7.84211	1.03032	FALSE
AUAAAUG	7.25624	17.1014	17.0667	1.95312	3.04233	2.44545	13.8081	2.4803	5.67412	0.545437	FALSE
UCGACAC	7.07635	14.411	19.9346	3.84615	2.73224	3.32711	13.8073	3.30184	6.45037	0.557387	FALSE
CAGGCCG	9.02062	15.1515	17.2481	4.06886	2.65888	3.55556	13.8067	3.42777	4.2754	0.71362	FALSE
AACAUGG	9.3985	13.1944	18.8235	1.37845	2.99479	2.43446	13.8055	2.26923	4.74214	0.820742	FALSE
CGUGCCA	9.88095	12.7289	18.8063	3.96825	3.27511	4.63918	13.8054	3.96085	4.55901	0.682063	FALSE
UCAUAGC	4.71698	20.8333	15.8635	2.65393	4.06977	3.12256	13.8046	3.28209	8.25308	0.721274	FALSE
CCCAUGG	9.84848	12.7946	18.7702	1.51515	3.0303	2.25791	13.8044	2.26779	4.54579	0.757624	FALSE
CCAUGAU	8.01587	15.3285	18.0653	2.12585	5.2677	3.19803	13.8032	3.53053	5.19542	1.5971	FALSE
GGUACUC	7.78986	13.5478	20.0717	1.94444	2.57649	4.48925	13.8031	3.00339	6.14489	1.32502	FALSE
UUUCUUG	11.1111	13.75	16.5476	2.7027	1.81675	2.63327	13.8029	2.38424	2.71864	0.492688	FALSE
GGCUCUU	11.4583	13.2832	16.6667	1.77778	5.45073	3.18275	13.8027	3.47042	2.64275	1.8533	FALSE
GAAUGGG	9.65208	15.4008	16.3546	3	3.24427	2.91129	13.8025	3.05186	3.62586	0.172441	FALSE
GGUUUUG	12.6181	14.5941	14.1946	1.64521	3.61011	3.40741	13.8023	2.88757	1.04481	1.08068	FALSE
GACUCUG	9.21409	16.5	15.6926	1.70316	4.51128	2.30318	13.8022	2.83921	3.99391	1.47881	FALSE
UGAACAA	8.42105	18	14.9847	2.85285	2.01613	2.73478	13.8019	2.53459	4.89779	0.452862	FALSE
GCUGGGC	9.27536	16.0428	16.0862	3.12989	2.79107	3.90669	13.8015	3.27588	3.91978	0.571959	FALSE
ACAGUGA	8.6758	15.7971	16.9291	2.32843	3.04136	3.20988	13.8007	2.85989	4.47422	0.467906	FALSE
CUUGGCC	12.7525	13.6494	15	3.20088	2.16895	2.30947	13.8007	2.55977	1.13134	0.55965	FALSE
AGUCCGA	7.7381	18.0288	15.6336	2.15054	3.45029	2.86218	13.8002	2.821	5.38479	0.650855	FALSE
GAUUAUC	12.6437	13.2114	15.5367	1.47493	1.22324	4.72127	13.7973	2.47315	1.53293	1.951	FALSE
CUUCCUG	8.81057	16.4352	16.1458	2.38095	2.79898	1.66889	13.7972	2.28294	4.32097	0.571385	FALSE
UGAACAC	4.8048	19.9187	16.6667	4.0625	4.36782	2.80528	13.7967	3.7452	7.95518	0.828184	FALSE
UUCCAGU	9.86395	13.3333	18.1925	2.28758	3.16456	2.83447	13.7966	2.7622	4.18355	0.442931	FALSE
CCCUCUG	9.58333	14.6465	17.1569	3.20513	1.96078	1.48544	13.7956	2.21712	3.8578	0.888037	FALSE
UUAGGCG	8.21813	14.2702	18.8944	3.47551	3.15126	3.87179	13.7942	3.49952	5.35402	0.360867	FALSE
GAAACAA	9.32203	14.5161	17.5439	2.28758	3.58796	3.55903	13.794	3.14486	4.15821	0.742564	FALSE
CGGUAAG	7.53968	15.0685	18.7719	3.03983	2.81124	2.13864	13.7934	2.66324	5.72366	0.46847	FALSE
GUGUGGC	6.69516	17.4174	17.2673	4.16667	1.55039	2.45833	13.7933	2.72513	6.14761	1.32839	FALSE
UGCAUCG	10.3943	11.1111	19.8718	3.82514	2.97297	2.95744	13.7924	3.25185	5.2771	0.496543	FALSE
GCUCACG	9.32785	14.0118	18.0375	3.12085	3.2197	2.67857	13.7924	3.00637	4.35898	0.288154	FALSE
CGCCUUU	11.5456	15.1629	14.6667	3.08989	4.34397	2.24561	13.7917	3.22649	1.96095	1.05583	FALSE
GGCGUAG	9.00901	16.0394	16.3265	3.28849	3.003	2.99353	13.7917	3.09501	4.14438	0.167628	FALSE
AAGAGCC	7.38994	13.9847	20	2.92096	3.28084	3.31263	13.7915	3.17148	6.30725	0.217534	FALSE
CUGCACG	9.35115	19.1228	12.8986	2.4359	3.24074	3.24539	13.7908	2.97401	4.94656	0.466025	FALSE
GAAUGCC	11.2613	12.4444	17.6667	1.05485	2.7027	2.6087	13.7908	2.12208	3.40834	0.925444	FALSE
UGGCCGC	9.59596	16.0633	15.7109	2.76836	3.25059	3.17092	13.7901	3.06329	3.63647	0.258504	FALSE
UGGUGGC	8.16993	15.0463	18.1481	2.39521	5.73192	3.57961	13.7881	3.90225	5.1067	1.69159	FALSE
UCCAUAG	6.37255	16.9956	17.9912	1.70068	3.01508	3.15925	13.7864	2.625	6.43989	0.803726	FALSE
AGGAAGG	9.52381	17.1521	14.6789	2.60047	5.14905	2.41026	13.7849	3.38659	3.89193	1.52929	FALSE
UCCCCUG	7.56803	14.9642	18.8172	2.96296	4.0404	3.06291	13.7831	3.35543	5.71683	0.595309	FALSE
GAUUGUC	8.59375	14.7849	17.9688	3.24074	1.20773	2.26244	13.7825	2.23697	4.76722	1.01674	FALSE
CCCAUGA	8.56031	10.1411	22.6442	2.23499	2.87356	1.63561	13.7819	2.24806	7.71557	0.61908	FALSE
CCUCUUG	8.76866	15.9786	16.5981	2.20339	2.65036	2.47141	13.7818	2.44172	4.35252	0.224958	FALSE
UUCGCCC	6.94444	17.5439	16.855	2.44328	4.94137	2.59067	13.7811	3.32511	5.93073	1.40166	FALSE
GUAGAUU	11.2676	13.6986	16.3743	5.19481	3.68421	1.98618	13.7802	3.62173	2.55431	1.60522	FALSE
GUUAUUG	9.79899	14.6057	16.9298	1.72414	4.04762	2.91529	13.7782	2.89568	3.63673	1.16186	FALSE
CCAAGGG	9.63245	13.4109	18.2912	2.69187	2.40848	3.44073	13.7782	2.84703	4.34106	0.533332	FALSE
UCCGAUG	12.7561	14.2157	14.3606	2.79188	4.5045	3.04914	13.7774	3.44851	0.887512	0.923522	TRUE
GCCCCUG	8.74486	15.3086	17.2775	2.36486	2.21675	3.46535	13.777	2.68232	4.46776	0.682153	FALSE
CUACUCU	12.6582	13.8021	14.8693	2.589	2.85714	3.17164	13.7765	2.87259	1.10575	0.29163	FALSE
UCCCGCG	10.1509	13.2799	17.8982	2.28311	3.52564	3.19423	13.7763	3.00099	3.89744	0.643412	FALSE
CACUAAG	6.18153	18.323	16.8224	2.42718	3.16667	2.82922	13.7756	2.80769	6.61935	0.370211	FALSE
CCAUCGG	9.00709	15.1601	17.1598	2.07254	2.82738	2.90811	13.7756	2.60268	4.249	0.460885	FALSE
AGCCUAA	7.022	14.9598	19.3416	2.19298	3.17829	2.50651	13.7745	2.62593	6.24474	0.503394	FALSE
AGUGACU	10.1399	19.637	11.5462	1.89125	1.99531	2.43056	13.7743	2.1057	5.12565	0.286099	FALSE
GAUCGCC	7.63889	14.0351	19.6429	2.35043	3.35008	4.65347	13.7723	3.45133	6.0063	1.15485	FALSE
GUAGAGU	9.21409	11.0329	21.0692	1.42857	1.88172	3.5668	13.772	2.29236	6.3846	1.12671	FALSE
CGACGAC	8.64198	14.7119	17.957	2.7933	1.89003	3.24454	13.7703	2.64262	4.72836	0.689707	FALSE
AUCUUUG	9.82906	17.5627	13.9175	2.75591	2.31481	2.47691	13.7698	2.51588	3.86895	0.223112	FALSE
AUAUCGA	9.84848	12.7148	18.7411	2.14385	2.54453	3.22581	13.7681	2.63806	4.5389	0.547011	FALSE
UUGGGUC	7.83582	16.6667	16.7959	3.94144	3.85488	2.61514	13.7661	3.47049	5.13619	0.742012	FALSE
UCACGAG	9.46237	16.5441	15.2882	3.56551	3.81944	3.99858	13.7649	3.79451	3.77865	0.217613	FALSE
GCCGAUG	7.22892	16.6667	17.3977	3.5461	3.06667	3.69231	13.7644	3.43502	5.6717	0.327276	FALSE
CAGCACG	11.687	14.2127	15.3916	3.4904	2.51938	3.80435	13.7638	3.27138	1.89267	0.669899	FALSE
UAAGUCG	7.42754	16.2791	17.5841	3.13531	4.24242	3.56394	13.7636	3.64723	5.52583	0.558235	FALSE
UGAGGGA	8.3878	14.1379	18.7646	2.72938	3.68034	2.66334	13.7634	3.02435	5.19851	0.569058	FALSE
CCAGCCU	3.90625	15.5367	21.8468	5.98958	4.78927	1.9337	13.7633	4.23752	9.10083	2.08347	FALSE
UGGUAGU	13.4259	13.7778	14.0845	3.37553	2.65152	2.46637	13.7627	2.83114	0.329548	0.480459	TRUE
UAGCAGG	7.70609	13	20.5817	4.44444	3.10284	1.6835	13.7626	3.07693	6.47157	1.38065	FALSE
UUCACGA	9.92293	16.7939	14.5709	3.79538	2.82738	3.05652	13.7626	3.22643	3.50607	0.505873	FALSE
AUUAUCG	4.26929	17.9245	19.0928	2.50896	2.44866	2.00765	13.7622	2.32176	8.24184	0.273691	FALSE
GAGCCUU	11.1979	16.6667	13.4199	2.10526	4.26357	3.89254	13.7615	3.42046	2.75033	1.154	FALSE
UCCAUUU	7.58547	12.7572	20.9375	1.56538	2.68817	2.26035	13.7601	2.1713	6.73227	0.566669	FALSE
GCAGAGA	10.8507	13.5036	16.9244	2.0202	6.97168	2.83019	13.7596	3.94069	3.04493	2.65597	FALSE
AAAUCGG	10.2254	15.9259	15.1268	3.73832	3.40502	3.07276	13.7594	3.40537	3.08646	0.332778	FALSE
UCGUCGA	8.63309	15.8095	16.8333	2.81294	2.98611	3.0086	13.7587	2.93588	4.46828	0.107063	FALSE
UGCUCAU	8.10811	15.2661	17.8962	4.33526	2.99145	2.17101	13.7568	3.16591	5.06558	1.09262	FALSE
CGGCUGG	8.33333	15.8436	17.0886	2.80899	5.22388	3.59195	13.7552	3.87494	4.73655	1.23207	FALSE
GUAAAAG	8.6478	16.2242	16.3934	1.25571	2.48227	2.64337	13.7551	2.12712	4.4239	0.758948	FALSE
UGAAGCU	10.2657	15.3623	15.6342	2.6455	2.17391	2.4531	13.7541	2.42417	3.02408	0.237122	FALSE
GCCACUC	10.6306	17.5047	13.1261	4.28973	4.52675	2.71386	13.7538	3.84345	3.47974	0.985401	FALSE
UGAAGGC	9.20245	15.8065	16.25	1.5625	3.02198	3.22953	13.753	2.60467	3.9471	0.908491	FALSE
UGCGCCG	6.61157	16.1111	18.5323	3.76016	2.77778	3.51307	13.7517	3.35034	6.3009	0.511011	FALSE
AUUCACG	11.4512	14.9254	14.876	5.26961	2.53863	5.23715	13.7509	4.34846	1.9917	1.56745	FALSE
ACGUCGA	9.5122	15.544	16.1959	4.62555	2.61438	3.56601	13.7507	3.60198	3.68509	1.00607	FALSE
GUGGCUG	7.67045	16.4234	17.1569	5.04762	4.19103	2.897	13.7502	4.04522	5.27799	1.0827	FALSE
AUCAGAG	9.00709	13.1016	19.1419	3.68794	2.84091	3.16285	13.7502	3.23057	5.09845	0.427558	FALSE
GCAAGAG	8.09002	16.7874	16.368	2.38095	2.6721	2.52242	13.7485	2.52516	4.90485	0.145594	FALSE
UUUUAAA	9.36982	14.3519	17.5214	2.46212	4.22886	2.44484	13.7477	3.04527	4.10922	1.02505	FALSE
UACUCCG	4.7138	23.4463	13.0824	2.5641	1.81818	3.79041	13.7475	2.72423	9.38395	0.995819	FALSE
AUAUCGC	7.5565	16.5775	17.1053	1.98413	4.18182	3.11355	13.7464	3.09317	5.36713	1.09899	FALSE
UUUCAGU	6.56566	16.4352	18.2353	3.663	3.06667	3.51926	13.7454	3.41631	6.28263	0.311212	FALSE
AUAGGAG	8.66667	14.364	18.2033	3.19516	2.33645	2.73632	13.7447	2.75598	4.7984	0.429695	FALSE
UGGCGAG	11.3036	16.1706	13.7566	3.69458	5.4917	2.38439	13.7436	3.85689	2.43353	1.56	FALSE
AGACAGG	8.42014	13.7897	19.0207	2.90598	2.54111	2.8262	13.7435	2.75776	5.30044	0.191824	FALSE
CGAAGCC	11.3388	13.2246	16.6667	2.25989	6.23583	3.1122	13.7434	3.86931	2.70155	2.09331	FALSE
UCCGGGG	10.5392	15.1667	15.5229	3.11526	2.46377	4.7818	13.7429	3.45361	2.7802	1.19548	FALSE
GUACAGC	8.15348	14.3229	18.75	4.88889	4.69799	4.31034	13.7421	4.63241	5.32208	0.294795	FALSE
GCGGCUG	8.24176	15.8385	17.1429	2.65849	3.77358	3.2084	13.741	3.21349	4.80697	0.557567	FALSE
UGGCCAU	9.20543	16.4103	15.6069	2.00946	4.00433	2.88066	13.7409	2.96481	3.9483	1.0001	FALSE
UCACGCU	7.21393	18.2759	15.7321	2.61438	2.55906	1.99321	13.7406	2.38888	5.79362	0.343774	FALSE
AGCCAUG	10.9601	12.3274	17.9337	2.37037	3.43797	3.23383	13.7404	3.01406	3.69529	0.566715	FALSE
ACACCCG	7.92793	15.2778	18.0135	3.40136	3.61991	2.97436	13.7397	3.33188	5.21572	0.328337	FALSE
CUAGCCC	6.01093	17.6812	17.5258	4.08497	1.89394	3.30882	13.7393	3.09591	6.69341	1.11092	FALSE
GACCUGG	9.2803	14.4737	17.4603	3.57143	2.10084	3.55556	13.7381	3.07594	4.13932	0.8445	FALSE
AGGCAGA	11.2795	14.3275	15.6061	3.50877	3.20988	2.55732	13.7377	3.09199	2.22279	0.486558	FALSE
GCUGACG	9.44056	14.9306	16.8367	1.94175	2.32068	2.14286	13.7359	2.13509	3.84007	0.189583	FALSE
AGCCGGC	10.1905	14.2686	16.7464	1.97595	3.80711	3.39305	13.7352	3.0587	3.31036	0.960276	FALSE
UUUAUUU	8.33333	13.6364	19.2308	2.40964	2.40464	2.82946	13.7335	2.54791	5.44937	0.243837	FALSE
CUGGGCC	6.7503	18.1395	16.3082	2.83447	4.19321	3.4738	13.7327	3.50049	6.11586	0.679762	FALSE
CUGGAGA	6.31068	18.2203	16.6667	3.79404	4.06504	2.66299	13.7326	3.50736	6.47431	0.743689	FALSE
UGAGCCU	10.307	16.0394	14.8452	2.58752	2.32733	2.76836	13.7305	2.56107	3.02439	0.221704	FALSE
UCUCAGA	9.72222	14.9351	16.5333	3.65591	3.92157	2.63861	13.7302	3.40536	3.56182	0.677183	FALSE
GCCCGGA	10.7616	15.3263	15.102	2.79762	3.82032	3.31641	13.73	3.31145	2.57316	0.511368	FALSE
GGCAGAC	7.27023	14.6789	19.2371	3.09917	4.74308	4.03877	13.7288	3.96034	6.03977	0.824756	FALSE
GUGGUAG	6.4433	15.5481	19.1919	3.67384	2.82187	3.81634	13.7278	3.43735	6.56636	0.537761	FALSE
CUUCCAC	7.84314	16	17.3387	2.80112	2.61194	3.41615	13.7273	2.94307	5.13959	0.420476	FALSE
CUGCUGG	5.84046	17.5325	17.8082	4.5045	3.15789	4.88722	13.727	4.18321	6.83138	0.908331	FALSE
ACCUUGG	8.88889	18.1004	14.1914	2.77778	2.77778	2.92988	13.7269	2.82848	4.62327	0.0878134	FALSE
GCUUGUU	8.94661	14.2007	18.0303	2.05479	3.43915	2.80783	13.7259	2.76726	4.56042	0.693071	FALSE
UUUUGGG	7.64463	15.0476	18.4848	2.9734	1.74731	2.63158	13.7257	2.45076	5.53969	0.632726	FALSE
AGGCAGG	9.00901	13.0303	19.1358	2.12121	2.16049	2.23464	13.725	2.17211	5.09902	0.0575983	FALSE
CGAAUUU	10.199	13.711	17.265	2.68817	3.75375	2.70206	13.725	3.04799	3.533	0.611245	FALSE
UCGAAUG	8.97436	13.0435	19.1571	0.990099	3.64583	3.36301	13.725	2.66631	5.12546	1.45852	FALSE
UAGCCCU	7.40741	17.0996	16.6667	3.3033	3.24385	3.89254	13.7245	3.4799	5.47508	0.358596	FALSE
CAGAAAU	7.08333	15.9722	18.1159	3.96825	1.88679	4.10256	13.7238	3.3192	5.84988	1.24232	FALSE
CCGCCCA	11.1111	15.2125	14.8467	2.65957	2.68817	3.99334	13.7235	3.1137	2.26974	0.761931	FALSE
GCAGCCG	6.26781	18.2353	16.6667	2.47396	2.83688	2.77045	13.7233	2.69376	6.50407	0.193232	FALSE
UUUCCUG	6.93739	17.0433	17.1875	2.67296	2.9148	1.79272	13.7227	2.46016	5.87672	0.590533	FALSE
UCUGCAG	12.6984	16.4835	11.985	4.43262	3.38753	3.67647	13.7223	3.83221	2.41773	0.539671	FALSE
GCAGAAA	10.9848	18.107	12.0748	5.49645	3.05164	2.92398	13.7222	3.82402	3.83623	1.44977	FALSE
CUUACAG	7.37847	14.3991	19.3878	3.53535	2.20459	1.96943	13.7218	2.56979	6.03322	0.844429	FALSE
CUUGGUG	7.8084	14.3333	19.0217	3.3033	2.78766	2.98507	13.7212	3.02535	5.63168	0.260168	FALSE
CAGAGGG	10.4839	14.5963	16.0819	3.52734	1.6835	2.57252	13.7207	2.59445	2.8999	0.922113	FALSE
AUGGUAG	8.96465	15.8333	16.3636	2.23005	4.01003	3.6715	13.7205	3.30386	4.12725	0.945225	FALSE
GCCGGAC	5.72519	15.6433	19.7917	2.88714	4.55556	3.21101	13.72	3.55123	7.22776	0.884714	FALSE
AUCCCAG	9.15033	14.4608	17.5439	1.63399	3.13725	3.29897	13.7183	2.69007	4.24574	0.918162	FALSE
UGGAAUC	10.2151	16.0088	14.9306	1.73913	5.01792	3.64742	13.7181	3.46816	3.08128	1.64673	FALSE
CAGCAAG	10.687	16.5033	13.964	4.03226	5.02874	2.75482	13.7181	3.9386	2.91591	1.13985	FALSE
UCCUGUU	11.2211	12.8726	17.0588	4.88722	3.04233	2.74314	13.7175	3.55756	3.00917	1.16119	FALSE
CCCAGUG	10.3535	14.0039	16.7949	2.60417	3.93258	3.08285	13.7175	3.20653	3.23021	0.67279	FALSE
UCUUAAG	9.13242	11.8687	20.1493	4.329	5.92593	2.15054	13.7168	4.13516	5.73622	1.89514	FALSE
UGGUAGC	8.8685	17.5627	14.7163	2.10356	5.46448	3.59572	13.7158	3.72125	4.43261	1.68397	FALSE
UUCGGAG	4	13.1268	24.0196	2.51323	2.06813	2.25535	13.7155	2.2789	10.0228	0.223483	FALSE
GUCAGCG	8.36066	15.9392	16.8459	3.38624	3.77715	3.3411	13.7152	3.5015	4.65931	0.239784	FALSE
UCAAAAU	3.93939	18.9189	18.287	3.28283	4.16667	3.78788	13.7151	3.74579	8.47192	0.44342	FALSE
UCGCCCA	8.02048	16.5284	16.5948	3.9604	2.83381	2.77162	13.7146	3.18861	4.93133	0.66911	FALSE
UUUGGUG	9.52381	17.9825	13.6364	0.955414	3.50877	4.04664	13.7142	2.83694	4.22986	1.65149	FALSE
GUCAUUU	8.75	16.2835	16.1017	2.64026	5.21292	2.74262	13.7117	3.53193	4.29795	1.45668	FALSE
GAGUACU	10.1852	16.9492	14	0.952381	3.52113	4.33673	13.7114	2.93675	3.3912	1.76624	FALSE
CUCAAGG	8.68946	15.2402	17.2018	3.85621	2.79762	2.75608	13.7105	3.13663	4.4576	0.623516	FALSE
CGCUAGC	8.63095	15.1007	17.3993	3.2567	3.5461	2.40268	13.7103	3.06849	4.5465	0.594493	FALSE
GUAGUUC	9.12951	14.3766	17.6245	2.84091	4.05405	3.83333	13.7102	3.5761	4.28653	0.646187	FALSE
UAUGGCG	8.33333	15.2047	17.5926	3.40909	5.92841	2.16126	13.7102	3.83292	4.80714	1.919	FALSE
UUGAUCC	6.98653	18.7266	15.4143	2.59067	3.64078	2.61006	13.7091	2.94717	6.05292	0.600758	FALSE
GGUCGUG	8.68687	15.6566	16.7816	3.15315	2.8169	3.63951	13.7083	3.20319	4.38496	0.413583	FALSE
UUCGCCA	8.12604	15.5419	17.4561	2.84974	3.99386	3.80022	13.708	3.54794	4.92799	0.612359	FALSE
UCCGACG	7.05706	15.261	18.7984	6.18102	2.8	4.21627	13.7055	4.3991	6.02327	1.69791	FALSE
UAGCCGU	8.63095	15.1852	17.2996	3.1893	1.65746	2.37596	13.7052	2.40757	4.51984	0.76641	FALSE
UAUUUAC	11.5385	11.4428	18.1319	5.95238	2.10526	3.4296	13.7044	3.82908	3.83462	1.95442	FALSE
AUACGAC	13.7993	13.9194	13.3929	3.16092	3.53107	3.68814	13.7039	3.46004	0.275946	0.270693	TRUE
UUCCUCG	8.08081	15.5864	17.4419	2.42826	4.04896	2.3862	13.703	2.95447	4.95658	0.948091	FALSE
CCUGUUC	13.3333	14.9123	12.8623	4.20712	5.28846	2.42782	13.7026	3.97447	1.07372	1.44444	FALSE
UACGGCA	9.10999	14.3503	17.6471	2.73775	2.8103	2.75938	13.7024	2.76915	4.30525	0.0372487	FALSE
CGUCUGU	9.69267	13.8138	17.6	2.91971	2.62626	2.50358	13.7022	2.68318	3.95485	0.213825	FALSE
CGGAGUA	8.23643	16.4516	16.4179	2.66323	2.39274	3.45218	13.702	2.83605	4.73334	0.550457	FALSE
ACACUAU	9.44444	14.554	17.1053	2.22222	2.97619	2.55376	13.7012	2.58406	3.90095	0.377896	FALSE
UUUCGCC	6.66667	15.4494	18.9873	2.97619	3.47222	2.93359	13.7011	3.12733	6.34367	0.29944	FALSE
AGUUCAG	14.4048	11.756	14.9425	3.30688	3.31197	3.70813	13.7011	3.44233	1.70586	0.23021	FALSE
GCAGAGG	10.3896	14.4986	16.2121	3.62745	4.46194	2.72586	13.7001	3.60508	2.99226	0.868259	FALSE
ACAAAGG	9.41558	13.7405	17.9406	4.10959	1.79924	2.61649	13.6989	2.84177	4.26264	1.17153	FALSE
GAGGCGG	6.12745	17.0426	17.9264	4.74359	2.72727	3.365	13.6988	3.61196	6.57186	1.03059	FALSE
GCGAGCC	10.562	14.8579	15.6733	2.68065	4.80072	3.10559	13.6977	3.52899	2.74604	1.12166	FALSE
CUGCAUG	12.6712	15.8951	12.5259	0.975177	2.55624	2.35788	13.6974	1.9631	1.90463	0.861294	FALSE
AUCAUCG	7.74135	17.5542	15.7952	2.52033	4.02576	2.60509	13.6969	3.05039	5.23214	0.845759	FALSE
CGCCCAU	8.33333	15.5556	17.2009	3.80313	3.40502	3.13131	13.6966	3.44649	4.717	0.337824	FALSE
UCUGAUU	4.72441	18.3712	17.9941	4.37352	1.80879	2.06813	13.6966	2.75014	7.77241	1.41185	FALSE
CCCACUU	6.66667	17.6012	16.8196	3.0303	2.43902	1.95869	13.6958	2.47601	6.09997	0.536763	FALSE
CUAGAUU	7.11382	13.7097	20.2614	2.74262	4.47531	2.52525	13.695	3.24773	6.57382	1.06866	FALSE
UUUUCUU	8.21705	16.343	16.5217	2.44648	3.30836	3.05226	13.6939	2.9357	4.74397	0.442605	FALSE
CGUGUCC	7.77778	13.0435	20.2595	3.80952	3.56394	3.78472	13.6936	3.7194	6.2662	0.135197	FALSE
UAAUAAC	12.1212	17.0543	11.9048	2.84553	2.52525	5.34826	13.6934	3.57301	2.91259	1.54573	FALSE
UCCGUGA	10.687	14.8522	15.5397	1.73724	4.0282	2.52926	13.693	2.7649	2.62583	1.16351	FALSE
GCCAAUU	10.6061	16.6667	13.8047	2.38095	3.35731	3.73791	13.6925	3.15872	3.03186	0.699936	FALSE
AUAACGC	9.44444	15.0564	16.5766	1.8018	2.71868	3.07592	13.6925	2.53213	3.75659	0.657222	FALSE
GGUUGGG	7.95455	13.5802	19.5402	2.5641	1.38889	2.58621	13.6917	2.17973	5.79365	0.68498	FALSE
UUACCAU	10.4167	15.2542	15.404	2.08333	3.28638	2.3569	13.6916	2.57554	2.83721	0.630623	FALSE
UUCUCUU	8.44749	18.6275	14	1.5625	5.33981	2.84091	13.6916	3.24774	5.09698	1.92123	FALSE
CUGCCCU	11.2179	12.9512	16.9048	3.11245	3.37838	3.42357	13.6913	3.3048	2.91476	0.168104	FALSE
GGUGGAA	10.8333	13.1944	17.0455	2.43446	2.29885	2.53456	13.6911	2.42262	3.1357	0.118301	FALSE
GAUUUUU	6.62879	19.4872	14.9573	2.5641	1.96078	2.78912	13.6911	2.438	6.52204	0.428322	FALSE
CUGAGUU	10.0473	14.3571	16.6667	2.02546	2.42915	3.2982	13.6903	2.58427	3.35968	0.650396	FALSE
GCCACCG	10.8163	12.9984	17.2559	3.003	2.5802	3.65795	13.6902	3.08038	3.27505	0.543026	FALSE
GAAACAU	10.6576	11.2948	19.1176	2.14153	4.04896	1.86694	13.69	2.68581	4.71126	1.18848	FALSE
UACACGC	9.70696	12.8635	18.4971	3.02083	2.47209	2.96841	13.6892	2.82044	4.45286	0.302821	FALSE
UGACGCC	9.4086	13.1545	18.5	2.99625	3.89493	4.08602	13.6877	3.65907	4.56909	0.581911	FALSE
GAAAUAC	7.60234	17.5676	15.8915	3.53535	4.83092	2.46548	13.6871	3.61058	5.3358	1.18451	FALSE
CUUUUCG	6.47059	19.7368	14.8526	2.62055	2.04545	2.82805	13.6867	2.49802	6.70954	0.405432	FALSE
GAGAAGG	5.07246	17.4931	18.4848	3.13199	2.38095	2.625	13.6835	2.71265	7.47382	0.383114	FALSE
UAAGACA	8.56481	15.4691	17.0157	2.45536	3.64807	4.10998	13.6832	3.40447	4.4996	0.853785	FALSE
ACCGUGG	5.92287	16.8385	18.2848	5	2.20386	2.55654	13.682	3.25347	6.75845	1.52279	FALSE
UAGCCAU	9.70464	16.6667	14.6739	3.29861	4.01235	2.81046	13.6817	3.3738	3.58549	0.604462	FALSE
UGACACC	9.23695	13.245	18.5586	3.55191	2.95455	3.19264	13.6802	3.23303	4.67602	0.300725	FALSE
AACGGAU	9.39394	16.8919	14.7541	3.30882	3.09051	2.14487	13.68	2.84807	3.86266	0.618694	FALSE
GUAUCGU	10.6977	16.4921	13.8462	3.00813	2.19638	2.06511	13.6787	2.42321	2.90087	0.510792	FALSE
UAAGGGA	8.42294	14.9471	17.6647	4.28571	3.04569	2.04375	13.6782	3.12505	4.74973	1.12309	FALSE
AAGGAGU	12.7976	13.7131	14.5238	1.51515	3.93519	2.03644	13.6782	2.49559	0.863625	1.27368	TRUE
GAUAUAC	9.45946	17.5595	14.0152	4.07407	3.65297	2.6738	13.678	3.46695	4.06054	0.718434	FALSE
CGGCGGU	9.54693	15.2516	16.2356	2.53968	1.72414	2.50737	13.678	2.25707	3.61133	0.461811	FALSE
AGGCGAU	9.54861	15.0206	16.4634	3.84615	5.37037	2.77778	13.6775	3.9981	3.6478	1.30296	FALSE
CCUUCUU	4.78548	17.8947	18.3521	2.58621	1.44231	3.39674	13.6774	2.47508	7.70405	0.981943	FALSE
GAAAGCU	9.29293	13.1579	18.5811	3.46756	4.45736	1.90736	13.6773	3.27743	4.66581	1.28559	FALSE
GCCUGUC	13.6525	12.0072	15.3704	4.45545	3.76812	2.5	13.6767	3.57452	1.68173	0.991994	FALSE
CACCAGC	11.8056	15.3153	13.9089	4.37956	3.33333	5.33981	13.6766	4.3509	1.76637	1.00354	FALSE
UCAUACU	9.35829	15.625	16.0455	2.53623	3.86266	3.43972	13.6763	3.27954	3.7454	0.677567	FALSE
UCACUAA	8.85122	11.9624	20.2151	2.42826	2.36794	1.91919	13.6762	2.23846	5.87257	0.278137	FALSE
GUUCCUA	7.77339	15.2381	18.0135	2.76625	3.35775	2.09807	13.675	2.74069	5.29597	0.630232	FALSE
ACCUAGA	6.52174	14.881	19.619	3.11828	2.46305	2.6348	13.6739	2.73871	6.63156	0.339747	FALSE
GAACAUG	9.42029	14.1873	17.4129	2.30608	3.23529	2.25322	13.6735	2.5982	4.02102	0.552374	FALSE
AGACUUG	9.77011	15.5431	15.7051	0.45045	2.09877	2.93834	13.6728	1.82919	3.38077	1.26566	FALSE
AAUAAAA	10	16.3121	14.7059	1.53509	1.44033	2.15889	13.6726	1.71144	3.28043	0.390395	FALSE
AAGCCCC	9.56522	16.6667	14.7849	3.56234	1.97531	3.34148	13.6723	2.95971	3.67915	0.85964	FALSE
GCCCGGC	7.58929	16.2113	17.2161	1.98087	2.21774	2.83919	13.6722	2.34593	5.29189	0.443282	FALSE
UUACGAG	9.07668	15.847	16.092	2.5974	3.4127	2.59583	13.6719	2.86864	3.98144	0.471167	FALSE
CAGUGUA	8.80682	12.3853	19.8232	3.00207	4.97238	3.48752	13.6718	3.82065	5.61975	1.02653	FALSE
GACUCUC	8.33333	13.9535	18.7285	2.65487	3.10078	1.52471	13.6718	2.42678	5.20332	0.812411	FALSE
UCUUGGU	10.8187	15	15.1899	3.0303	2.83951	3.66357	13.6695	3.17779	2.4707	0.431376	FALSE
GCCCCUU	8.56354	15.5875	16.8571	2.16285	3.82775	2.21143	13.6694	2.73401	4.46715	0.947517	FALSE
AGCAUCG	7.13407	16.2393	17.6339	1.87638	2.29095	3.28223	13.6691	2.48319	5.7023	0.722372	FALSE
AAGGCCA	11.2403	13.9394	15.8273	3.53107	3.15315	2.75017	13.669	3.1448	2.30544	0.390521	FALSE
UCGCCGA	7.16146	15.6463	18.1992	3.96175	4.8	3.93852	13.669	4.23342	5.77844	0.490807	FALSE
UCAUCAG	9.29487	16.2356	15.4762	4.65368	3.95833	3.99729	13.6689	4.2031	3.807	0.390698	FALSE
UCAAAGG	7.47967	14.9524	18.5743	3.89171	4.65465	2.78716	13.6688	3.77784	5.65759	0.938939	FALSE
GGUACCG	10.3125	14.9708	15.721	1.66052	3.41176	2.75132	13.6681	2.60787	2.93015	0.884394	FALSE
CGCCUAA	9.91453	15.293	15.7937	3.67384	3.53333	3.97727	13.6671	3.72815	3.25942	0.226898	FALSE
UUUGUCG	9.29293	14.5202	17.1875	1.76056	3.41131	3.29897	13.6669	2.82361	4.01587	0.92234	FALSE
CUUUUUC	7.71144	13.8441	19.4444	1.54062	3.33333	2.20833	13.6667	2.36076	5.86851	0.906027	FALSE
GGUCGGU	9.72927	18.6837	12.5786	2.24172	3.97554	2.94118	13.6638	3.05281	4.57477	0.872284	FALSE
AAGCCUC	11.553	14.4809	14.9573	4.52899	4.00641	3.49003	13.6637	4.00847	1.84337	0.519482	FALSE
CGUGCAG	5.25362	16.1172	19.6203	3.663	2.77778	4.375	13.6637	3.60526	7.49098	0.800175	FALSE
UGUCGCC	10.5769	15.9864	14.4265	3.1362	2.92969	1.89282	13.6633	2.6529	2.78433	0.666299	FALSE
UCGUGCC	5.82192	16.1376	19.0289	2.95139	4.14815	2.67131	13.6628	3.25695	6.94257	0.784402	FALSE
CAUGAGU	10.5201	13.5057	16.9617	3.7037	2.57937	2.29541	13.6625	2.85949	3.22364	0.744766	FALSE
AGGCCGA	6.814	12.8736	21.2963	3.74753	3.64892	3.87097	13.6613	3.75581	7.27321	0.111257	FALSE
UUAUAGC	7.68116	15.0709	18.2243	1.86782	4.26667	3.08285	13.6588	3.07244	5.41156	1.19946	FALSE
UAUUCGA	8.73984	16.6667	15.5689	3.97287	2.27273	2.68996	13.6585	2.97852	4.29487	0.886041	FALSE
ACGCCGU	18.8406	9.58904	12.543	3.90947	3.44203	4.40678	13.6575	3.91942	4.7254	0.482452	FALSE
AUCGCUG	7.84314	15.109	18.018	4.81481	3.50242	2.79835	13.6567	3.70519	5.2406	1.02341	FALSE
AAAUGAU	7.78443	17.0188	16.1654	2.30608	3.15315	2.70175	13.6562	2.72033	5.10298	0.423842	FALSE
CACCGAU	7.86026	17.2185	15.8895	3.78378	4.22535	2.0649	13.6561	3.35801	5.06313	1.14143	FALSE
UCUAUAG	6.66667	16.6667	17.6329	1.76768	2.91165	2.61438	13.6554	2.43123	6.07166	0.593568	FALSE
GGGAUGA	10	14.7569	16.208	2.1021	3.33333	2.55299	13.655	2.66281	3.24737	0.622919	FALSE
GGUGGUG	11.1111	10.4857	19.3669	3.07018	2.5974	2.94306	13.6545	2.87021	4.95688	0.24466	FALSE
UACCUUG	7.2549	17.8392	15.8676	2.39464	4	3.22997	13.6539	3.2082	5.62869	0.802903	FALSE
UAUGCCA	11.0032	16.8627	13.0952	4.329	4.20875	2.78481	13.6537	3.77419	2.96941	0.858935	FALSE
CUAAAUG	8.78049	14.8362	17.341	1.82073	2.7897	1.84896	13.6526	2.15313	4.40131	0.551467	FALSE
AUCCCGU	10.8527	16.3934	13.7116	3.27381	2.98246	2.72727	13.6526	2.99451	2.77084	0.273468	FALSE
GGGCAUG	9.58512	17.1617	14.2053	2.51046	2.7968	2.72474	13.6507	2.67734	3.81862	0.148942	FALSE
GUUACAG	7.11382	13.2629	20.5729	2.48227	3.68324	3.63694	13.6499	3.26748	6.73789	0.680409	FALSE
GGACAGC	7.75578	15.5	17.6923	6.80556	5.61404	2.48538	13.6494	4.96832	5.22038	2.2313	FALSE
UACUGCC	9.70149	13.7978	17.4479	3.20988	4.74684	3.26725	13.6491	3.74132	3.87535	0.871273	FALSE
CUGAUUG	9.65909	13.9963	17.2917	1.24113	3.57724	1.94121	13.649	2.25319	3.82812	1.19889	FALSE
AGCGGUG	6.84524	20.5882	13.5135	2.29885	4.8913	3.42067	13.649	3.53694	6.8725	1.30013	FALSE
AUGGUUU	6.91057	12.341	21.6954	5.20833	2.91165	2.77778	13.649	3.63259	7.4787	1.36628	FALSE
GGCUCCA	8.24801	15.191	17.5076	3	3.63512	3.10545	13.6489	3.24686	4.81859	0.340352	FALSE
UCCUUAG	5.72139	18.4058	16.8182	4.29553	1.88034	3.58868	13.6485	3.25485	6.91078	1.24172	FALSE
CACAGGC	8.51648	13.0833	19.3452	3.29768	2.92023	1.64609	13.6484	2.62133	5.43644	0.865415	FALSE
UCGACAA	7.06402	17.3745	16.5059	2.83565	4.01606	3.38409	13.6481	3.41194	5.71854	0.5907	FALSE
UUCAAUG	9.12162	17.9894	13.8322	1.53846	3.11355	3.16035	13.6477	2.60412	4.43677	0.923184	FALSE
UGAUCUU	8.97436	13.3721	18.5965	3.07971	3.23625	2.79412	13.6476	3.03669	4.81698	0.224181	FALSE
UCUCGUA	11.8347	11.7816	17.3254	2.5641	2.46085	2.21496	13.6473	2.4133	3.1855	0.179362	FALSE
GGCGAUC	7.27273	16.2896	17.3759	3.16358	2.44922	3.7172	13.6461	3.11	5.54614	0.635685	FALSE
AGCACAA	8.79433	13.3333	18.8034	2.90698	2.57732	4.08468	13.6437	3.18966	5.01176	0.79244	FALSE
GGUGACG	8.11594	14.8148	18	3.53982	4.62366	4.2517	13.6436	4.13839	5.04505	0.550729	FALSE
UCGCUGA	8.33333	16.4596	16.1376	4.28349	5.10204	2.72	13.6435	4.03518	4.60157	1.21028	FALSE
UCUCCCG	8.27423	20.0397	12.6157	4.74359	4.44444	3.66455	13.6432	4.2842	5.94964	0.557082	FALSE
AAGGACU	8.47458	8.56481	23.8889	3.2967	2.19298	2.91829	13.6428	2.80266	8.87352	0.560872	FALSE
UUCCCUG	9.02335	16.4773	15.427	3.39233	2.72109	2.01371	13.6425	2.70904	4.03465	0.689389	FALSE
CAGAUUU	9.25926	17.6768	13.9881	2.91667	3.9548	4.34783	13.6414	3.73977	4.21945	0.739415	FALSE
CGGUCUC	10.1124	14.1447	16.6667	1.75926	2.5641	3.04487	13.6413	2.45608	3.30603	0.649578	FALSE
CAAGCUU	9.36073	15.0183	16.5323	2.72989	4.98938	3.21337	13.6371	3.64421	3.78002	1.18977	FALSE
GUUGGCA	8.03571	19.637	13.2353	3.20988	3.5865	2.6833	13.636	3.15989	5.811	0.453671	FALSE
GGCCGUU	7.30337	16.3121	17.2917	4.21941	2.08333	2.53687	13.6357	2.94654	5.50579	1.12542	FALSE
UGGCAAC	8.7766	17.1975	14.9306	3.3557	3.19516	3.44724	13.6349	3.3327	4.35739	0.127603	FALSE
CUCUUAG	6.34921	16.6667	17.8862	4.67626	3.07018	2.35811	13.634	3.36818	6.33823	1.18746	FALSE
CUACUUG	9.50704	14.966	16.4286	1.75737	2.842	2.47274	13.6339	2.35737	3.64799	0.551444	FALSE
GGAGAAA	8.97436	17.3423	14.5833	2.38095	6.69516	3.60772	13.6333	4.22794	4.26411	2.22297	FALSE
UCCGCAU	6.66667	18.3983	15.8333	3.05344	1.20773	3.34225	13.6328	2.53447	6.16762	1.15803	FALSE
GAGCUCG	5.7377	16.4103	18.75	1.92678	2.7027	1.92577	13.6327	2.18509	6.93659	0.44827	FALSE
GUUUAGG	11.2374	13.3929	16.2667	2.91375	2.59481	2.58112	13.6323	2.69656	2.52318	0.188218	FALSE
AUGGAAU	4.67836	19.8582	16.358	3.7037	2.08333	4.06824	13.6315	3.28509	7.94871	1.05659	FALSE
CUAGCCA	9.03427	15.3646	16.4948	2.72436	0.956284	3.21558	13.6312	2.29874	4.021	1.18826	FALSE
UACUAGA	8.46561	12.2605	20.1667	3.52113	2.71318	2.64228	13.6309	2.95886	5.96969	0.488226	FALSE
UCGAGCG	7.44048	16.1261	17.3258	2.19638	2.67857	3.51501	13.6308	2.79665	5.39443	0.667196	FALSE
CUGAGCU	10.5096	12.8995	17.4825	2.60771	2.92096	2.87634	13.6305	2.80167	3.54349	0.169451	FALSE
GCAAUGG	7.35931	14.0845	19.4444	6.0241	4.09182	3.36577	13.6294	4.4939	6.05541	1.37402	FALSE
UGACACU	7.86385	18.8462	14.1717	2.1542	3.18352	2.94118	13.6272	2.75963	5.51136	0.538142	FALSE
UUAGGCC	5.77342	19.1919	15.9159	2.52525	3.18352	3.37795	13.6271	3.02891	6.99593	0.44688	FALSE
AUUUUUG	10.4762	14.2857	16.1111	2.38095	2.25619	2.28385	13.6243	2.307	2.87509	0.0655245	FALSE
GGCAGUC	10.8871	14.6341	15.3509	2.97619	2.22734	4.23977	13.624	3.14777	2.3972	1.01712	FALSE
CGUUGCC	10	17.6471	13.2246	5.05051	3.23129	5.35354	13.6239	4.54511	3.83913	1.14784	FALSE
CCUCCCG	7.7325	16.9643	16.1744	2.72938	2.78565	2.7366	13.6237	2.75054	5.11722	0.030613	FALSE
CGGCCCG	8.22873	14.1437	18.4982	5.62865	3.18182	3.83657	13.6235	4.21568	5.15444	1.26671	FALSE
GACGGCU	7.50552	14.2157	19.146	2.68817	3.71795	2.08845	13.6224	2.83152	5.84288	0.824152	FALSE
GUGGUCU	9.92714	12.94	18	2.80899	3.83895	3.59649	13.6224	3.41481	4.07946	0.538481	FALSE
UGAAGUG	9.89097	14.4033	16.5709	3.80952	3.6075	3.05206	13.6217	3.4897	3.40785	0.392231	FALSE
UGAAUCG	5.76389	15.445	19.6562	2.35571	3.48339	3.28351	13.6217	3.04087	7.12338	0.601722	FALSE
UGAACGA	12.5304	10.3976	17.9365	2.99479	2.39808	2.34306	13.6215	2.57864	3.8861	0.361443	FALSE
GGUCGAA	8.28571	17.9702	14.604	2.12264	3.77907	3.19716	13.62	3.03296	4.91666	0.840333	FALSE
GGGCCAU	10.2392	16.6667	13.9513	2.90881	5.05529	1.94356	13.619	3.30255	3.22661	1.5928	FALSE
UAGAUGA	6.38629	12.9845	21.4859	3.0581	4.48179	3.33333	13.6189	3.62441	7.56979	0.75516	FALSE
AGCUAUG	6.91244	16.2393	17.7033	2.40464	4.18139	2.92878	13.6184	3.17161	5.85346	0.912923	FALSE
CCUAUGG	6.17284	15.035	19.6468	1.64835	3.88889	2.12177	13.6182	2.553	6.8478	1.18088	FALSE
GUCGGGU	8.90937	15.5063	16.4373	3.53982	3.19865	2.42057	13.6177	3.05302	4.10399	0.573661	FALSE
GCAGAGU	7.69231	17.5439	15.6168	2.7439	3.0303	3.02038	13.6177	2.93153	5.22118	0.162564	FALSE
CGACUAU	9.12409	19.7674	11.9608	3.92157	2.52101	2.16155	13.6174	2.86804	5.51168	0.929915	FALSE
UUUUCAG	8.28678	16.565	16	3.89222	3.98936	2.90456	13.6173	3.59538	4.62498	0.600233	FALSE
UGCAAGA	9.28412	14.9007	16.6667	3.31633	1.53509	3.62196	13.6171	2.82446	3.85501	1.12704	FALSE
GGGGUAU	12.2995	12.5397	16.0112	3.18627	3.67454	3.62654	13.6168	3.49579	2.07712	0.269117	FALSE
GCAGCCU	12.3722	13.244	15.2318	4.80226	3.80313	2.89988	13.616	3.83509	1.46564	0.951594	FALSE
GGCCGAA	5.29101	16.266	19.2908	2.92621	2.72109	2.84038	13.6159	2.82922	7.36652	0.103014	FALSE
AGGCUAC	12.0915	13.0864	15.6687	2.83333	4.28135	2.53968	13.6155	3.21812	1.84634	0.932413	FALSE
CAGAUUA	10.1307	11.875	18.8406	2.02492	5.12821	2.80374	13.6154	3.31896	4.60839	1.61452	FALSE
UAAUUAC	12.1667	12.9353	15.7407	1.95035	2.48227	2.41636	13.6142	2.28299	1.88128	0.289953	FALSE
CAGUGAG	9.77564	13.7681	17.2926	1.86012	3.04183	3.28407	13.6121	2.72867	3.76093	0.761879	FALSE
CAGGCGG	10.3865	13.0695	17.3759	2.3622	4.87329	1.74978	13.6106	2.99509	3.52598	1.65514	FALSE
ACCGCCU	6.43564	19.6296	14.7619	3.3046	3.00207	2.5641	13.6091	2.95692	6.67211	0.372306	FALSE
GAGCCAU	6.71141	16.4216	17.6941	3.99449	2.63158	4.45232	13.609	3.6928	6.00729	0.947123	FALSE
UGUGGCA	9.47712	11.9971	19.3478	1.55196	3.05164	3.4651	13.6074	2.68957	5.12858	1.00666	FALSE
UUAAGAG	8.03357	16.5217	16.2667	3.21429	3.13076	2.94334	13.6073	3.09613	4.8287	0.138752	FALSE
UCCAGCA	8.49421	14.8233	17.5035	2.23312	2.19907	3.5564	13.607	2.66286	4.62616	0.774011	FALSE
CCGCGGC	10.5714	14.9907	15.2582	1.89003	2.40964	2.82634	13.6068	2.37534	2.63209	0.469094	FALSE
CGUGCCG	9.29204	19.2192	12.3053	4.53431	2.85088	4.05644	13.6055	3.81388	5.08971	0.867535	FALSE
UUCGUCA	9.5941	14.0523	17.1698	2.85566	2.87179	4.09357	13.6054	3.27367	3.80758	0.710094	FALSE
UGAGCAG	8.05322	13.7255	19.0363	2.41327	4.38034	2.49785	13.605	3.09715	5.49255	1.11208	FALSE
UAUGAUG	7.58929	14.1762	19.0476	2.28426	2.8169	3.33333	13.6044	2.8115	5.75053	0.524556	FALSE
CCAAGGC	11.3394	12.2024	17.2646	2.40113	3.15904	3.14039	13.6021	2.90019	3.20099	0.432298	FALSE
GAGUACA	8.39161	14.8681	17.5439	5.35714	4.06504	2.83333	13.6012	4.08517	4.70582	1.26203	FALSE
CGCGCCA	9.27318	14.5937	16.9366	3.33333	3.11419	3.32486	13.6012	3.25746	3.92693	0.124151	FALSE
CGAUAAU	8.33333	15.5367	16.9312	3.28283	5.68182	4.75177	13.6004	4.57214	4.61442	1.20954	FALSE
GUGGAAA	7.05368	17.2276	16.5179	2.31959	3.49462	3.28212	13.5997	3.03211	5.68011	0.626144	FALSE
UAGCGCA	10.5511	12.457	17.7885	2.02899	2.91971	3.42759	13.5989	2.7921	3.75137	0.707982	FALSE
CGCGAGC	6.86275	18.8144	15.1163	3.8835	4.6003	2.85354	13.5978	3.77911	6.11882	0.878049	FALSE
AGCCUCU	8.98148	15.5702	16.2415	2.61261	3.53774	3.15162	13.5977	3.10066	4.01184	0.464662	FALSE
AUCGGAC	8.473	15.8837	16.4352	2.69097	1.69082	2.89086	13.5973	2.42422	4.44632	0.642954	FALSE
GGCAGAU	10.0746	16	14.7126	5.36913	3.69128	2.96703	13.5958	4.00915	3.11658	1.23219	FALSE
ACCUCAG	8.63821	14.6991	17.4497	2.17391	2.53411	2.75337	13.5956	2.48713	4.50817	0.292571	FALSE
UCGCUCU	9.05797	14.557	17.1717	2.91667	3.08989	3.37515	13.5956	3.12723	4.14143	0.231512	FALSE
AAGAACU	6.17284	17.3913	17.2222	1.85185	3.53535	2.22222	13.5955	2.53648	6.42873	0.884653	FALSE
UCGCCUG	7.74092	14.011	19.0335	1.7037	2.7673	3.78109	13.5951	2.7507	5.65778	1.03879	FALSE
GAGUCGG	9.50521	17.3913	13.8889	4.29688	4.7619	3.42163	13.5951	4.16014	3.95125	0.680518	FALSE
AAGCAAU	8.33333	12.1795	20.2703	1.92308	1.51515	1.86916	13.5944	1.76913	6.09295	0.221597	FALSE
AAGCUUU	14.2276	15.0602	11.4943	3.21637	4.70085	3.81166	13.594	3.90963	1.86552	0.747074	FALSE
CGCCUAU	10	11.8519	18.9247	3.23232	3.59848	3.1106	13.5922	3.3138	4.71002	0.253943	FALSE
GACUCGC	9.24479	10.7744	20.7566	2.88641	2.5641	2.76653	13.5919	2.73901	6.25177	0.162904	FALSE
UAUUUUU	9.66667	13.5057	17.603	4.56621	4.78548	2.68414	13.5918	4.01194	3.96886	1.15512	FALSE
GGCGGAA	8.9539	14.726	17.094	2.46599	2.46032	3.33904	13.5913	2.75511	4.18701	0.505703	FALSE
GCCAAUG	9.36426	17.1082	14.2998	4.06302	2.7897	2.99417	13.5907	3.2823	3.92034	0.683811	FALSE
UCAAGCC	8.90052	13.5354	18.3333	2.15889	4.36006	3.31847	13.5897	3.27914	4.71664	1.10111	FALSE
UACAGCG	8.79828	15.304	16.6667	1.67464	3.33333	2.59542	13.5896	2.53446	4.20501	0.831024	FALSE
GUAAGCG	7.95297	14.6491	18.1667	3.19728	0.966184	2.90586	13.5896	2.35644	5.18863	1.21278	FALSE
CCGCCAU	4.01786	17.8862	18.8645	5.55556	3.003	3.663	13.5895	4.07385	8.30371	1.32495	FALSE
UGACGAG	9.53947	14.1509	17.0757	1.96629	2.07207	2.49829	13.5887	2.17888	3.79943	0.281623	FALSE
CCUACCG	8.62069	15.5556	16.5888	1.73913	2.48756	2.03785	13.5883	2.08818	4.33302	0.376746	FALSE
CUCACUU	7.6087	13.3721	19.7819	2.13675	4.13625	3.62903	13.5876	3.30068	6.08948	1.03941	FALSE
GUAAUAG	8.83978	14.1286	17.7893	3.20856	3.10847	2.59774	13.5859	2.97159	4.49937	0.327608	FALSE
GGAAAAU	9.4697	14.135	17.1521	5.22876	4.47531	3.32031	13.5856	4.34146	3.87056	0.961238	FALSE
UAAGCGA	8.37651	14.8148	17.5654	2.19512	3.25758	2.70563	13.5856	2.71944	4.71615	0.531362	FALSE
CGAGCAC	10	15.9241	14.8318	2.14592	3.88418	3.91061	13.5853	3.31357	3.15263	1.0113	FALSE
UCCAAUC	9.00474	15.0838	16.6667	2.57576	3.37644	2.35625	13.5851	2.76948	4.04486	0.536976	FALSE
UGUCAAC	8.86076	15.812	16.0784	1.26812	2.30496	2.94118	13.5837	2.17142	4.09237	0.844487	FALSE
UGACGCG	9.29952	12.9199	18.5315	3.17029	2.97619	3.33333	13.5836	3.15994	4.65163	0.178796	FALSE
UCCAUGU	7.05128	15.1042	18.595	3.97351	3.44551	3.4153	13.5835	3.61144	5.92021	0.313924	FALSE
UUUCCAU	12.5	13.0952	15.1515	4.71014	3.18352	3.29301	13.5823	3.72889	1.39123	0.851551	FALSE
UUUCACG	8.87097	13.0952	18.7793	3.48837	1.3369	3.41803	13.5818	2.74777	4.97208	1.22235	FALSE
ACAAAUG	10.7092	13.4438	16.5913	3.05445	3.15126	2.45592	13.5814	2.88721	2.94343	0.376632	FALSE
UAGUGUC	6.49718	20	14.2424	2.45902	4.10959	3.39233	13.5799	3.32031	6.77575	0.82764	FALSE
GACGCCA	10.7438	12.5	17.4941	4.05983	3.7963	3.08642	13.5793	3.64752	3.50218	0.503471	FALSE
GGCUAGU	10.3245	12.6263	17.7871	2.88221	3.68957	2.91529	13.5793	3.16235	3.82151	0.456879	FALSE
CGACUUG	12.037	14.0625	14.6377	1.9774	3.04659	2.49433	13.5791	2.50611	1.36606	0.534694	FALSE
UGACUCU	7.40741	16.2162	17.1111	2.32558	2.1645	2.79107	13.5782	2.42705	5.3628	0.325374	FALSE
UCGAGCU	8.49257	15.1927	17.0483	4.00729	2.9304	3.56074	13.5779	3.49948	4.50068	0.541049	FALSE
AUGUCUG	9.72222	14.0523	16.9591	2.84238	1.95312	3.04136	13.5779	2.61229	3.64167	0.579457	FALSE
AAGUGAU	6.70103	12.5786	21.4539	4.63918	4.07801	1.98675	13.5778	3.56798	7.42702	1.39783	FALSE
CUGUGCU	9.86038	15.4023	15.4696	3.58974	3.93519	3.56481	13.5774	3.69658	3.21923	0.207013	FALSE
UUAGCCU	12.2396	12.0482	16.4444	3.85965	2.12418	3.84615	13.5774	3.27666	2.48477	0.998099	FALSE
GCCCUCG	6.70671	17.3587	16.6667	4.0796	2.29437	2.75417	13.5774	3.04271	5.96021	0.926933	FALSE
GGAUAGU	12.7273	17.9012	10.101	2.25225	4.16667	6.54206	13.5765	4.32032	3.96885	2.14903	FALSE
ACAGACU	5.50595	17.0543	18.1667	4.47531	3.125	3.17186	13.5756	3.59072	7.01064	0.766433	FALSE
GGCCAAA	9.24908	12.1905	19.2872	3.87841	2.58216	3.49873	13.5756	3.31976	5.16042	0.666397	FALSE
CCCGCGG	6.4951	19.1756	15.0538	3.56234	2.81863	2.89649	13.5748	3.09248	6.46834	0.408765	FALSE
UGCCACU	7.11111	15.0235	18.5897	3.46535	3.51759	3.8817	13.5748	3.62155	5.87484	0.22681	FALSE
CCAGUGG	10.8696	12.5397	17.3139	2.94118	0.920245	2.95455	13.5744	2.27199	3.34445	1.17066	FALSE
CUUGUCG	11.7647	11.4815	17.4769	3.95683	4.89022	2.1097	13.5743	3.65225	3.38263	1.41506	FALSE
CUUCGGA	9.09091	14.1996	17.4308	2.36434	2.59336	3.15065	13.5737	2.70278	4.205	0.404413	FALSE
UGACAGU	5.20833	17.4312	18.0791	1.86667	3.33333	3.99011	13.5729	3.06337	7.25114	1.08716	FALSE
UAUCUGG	10.6876	13.3641	16.6667	3.06513	2.9932	3.27151	13.5728	3.10995	2.995	0.144467	FALSE
CUGAGCG	10.5742	16.5525	13.5913	2.31884	2.5974	1.90011	13.5727	2.27212	2.98918	0.350987	FALSE
ACGAGGA	10.5556	15.0575	15.1042	1.92308	2.55255	3.24507	13.5724	2.57357	2.61277	0.661246	FALSE
AUGGACG	8.46995	18.6837	13.5632	2.68817	3.71179	3.11987	13.5723	3.17328	5.10686	0.513895	FALSE
AAGGGUG	9.49275	14.0777	17.1448	2.27865	2.15054	3.33333	13.5717	2.58751	3.85103	0.649074	FALSE
CAGAGGA	11.2053	14.5009	15.0083	1.97869	2.12922	2.33285	13.5715	2.14692	2.06486	0.177743	FALSE
UUCCCCA	9.76368	14.5455	16.4042	3.82979	2.6749	3.21365	13.5711	3.23945	3.4258	0.577877	FALSE
GAUUCCC	10.8889	16.358	13.4615	5.65476	1.875	3.41463	13.5695	3.64813	2.73617	1.90067	FALSE
GUUUAGU	7.69231	15.5556	17.4603	2.57732	5.78512	4.00916	13.5694	4.12387	5.17804	1.60698	FALSE
UUGGACU	7.09877	16.4557	17.1498	2.86195	4.57227	4.73118	13.5681	4.05514	5.61332	1.03638	FALSE
ACUCAUG	8.70021	16.5278	15.4762	1.6092	1.96078	3.36879	13.5681	2.31292	4.24834	0.931155	FALSE
UUGAUAA	7.99087	14.0741	18.6364	2.61438	2.60771	3.55191	13.5671	2.92467	5.34083	0.543221	FALSE
UGGUACG	6.3654	17.0922	17.2436	2.10728	3.47019	2.5775	13.5671	2.71832	6.23728	0.69228	FALSE
CCAAGCU	9.15751	18.1704	13.3721	2.19512	3.19315	1.81925	13.5667	2.40251	4.50961	0.710039	FALSE
AGGGGAA	7.97872	15.5405	17.1769	2.21631	2.06349	3.61305	13.5654	2.63095	4.90688	0.85395	FALSE
AGGCUGU	6.15764	14.8402	19.697	2.77778	2.46377	2.95647	13.5649	2.73267	6.85916	0.249427	FALSE
UUGCCGC	5.29101	18.7364	16.6667	3.04762	3.79747	3.61111	13.5647	3.4854	7.23956	0.390411	FALSE
AGUAGCU	10.678	12.8995	17.1156	3.35609	3.33333	2.67361	13.5644	3.12101	3.26991	0.387626	FALSE
CACAUCG	7.55337	16.2381	16.9001	2.2912	2.12922	2.699	13.5639	2.37314	5.21575	0.293596	FALSE
UCCAUCG	12.3217	16.4404	11.9266	2.76873	2.03106	3.1851	13.5629	2.66163	2.49983	0.584423	FALSE
CAUACUU	9.41476	12.4595	18.8131	3.51562	1.66667	2.58216	13.5625	2.58815	4.79528	0.924494	FALSE
AAUCGAA	7.82689	16.2813	16.5775	3.08989	3.59765	1.89063	13.5619	2.85939	4.96889	0.87654	FALSE
CACCCCG	8.92857	14.8738	16.8822	3.06373	2.48329	2.87552	13.5615	2.80751	4.13601	0.296136	FALSE
CCUGAUU	6.73516	17.1679	16.7808	3.36463	1.62338	1.79143	13.5613	2.25981	5.91478	0.960485	FALSE
UUCCUAG	8.16777	17.0115	15.5039	3.25444	1.63043	1.8622	13.561	2.24902	4.73115	0.878392	FALSE
UGUACAU	10.5788	17.298	12.8035	3.13725	3.16667	3.82145	13.5601	3.37512	3.42287	0.38681	FALSE
CUAGUCG	9.88889	15.8889	14.9007	2.84553	3.16092	1.31658	13.5595	2.44101	3.217	0.986472	FALSE
UUCUACG	8.87446	15.679	16.1247	3.125	3.37423	2.66175	13.5594	3.05366	4.06337	0.361558	FALSE
GAGUCUG	8.46154	12.6302	19.5864	6.64251	5.10949	2.64728	13.5594	4.79976	5.62032	2.01555	FALSE
UGAGUGG	9.17313	14.5631	16.9399	3.27635	3.06373	4.95868	13.5587	3.76625	3.97961	1.03813	FALSE
GUGAUCU	8.97436	13.7255	17.9739	2.65152	3.73737	2.34455	13.5579	2.91115	4.50209	0.731811	FALSE
UACCUGA	10.2351	16.6667	13.7715	3.56234	3.81944	2.75765	13.5578	3.37981	3.22109	0.553932	FALSE
GCCCGAG	9.6748	13.7821	17.2131	2.59939	3.43511	2.23058	13.5567	2.75503	3.77421	0.617167	FALSE
UAGUUUU	8.63454	20.4762	11.5591	3.00546	4.22886	2.25	13.5566	3.16144	6.16836	0.998606	FALSE
AAGCCGA	10.2564	11.6935	18.7198	2.14286	4.65839	4.11606	13.5566	3.6391	4.52885	1.32385	FALSE
AAGAAGC	9.78261	17.9487	12.9353	4.72973	3.5865	2.43902	13.5556	3.58508	4.11823	1.14535	FALSE
CGGCCCU	10.6825	12.888	17.0913	2.07006	3.0303	2.43282	13.5539	2.51106	3.25589	0.484877	FALSE
CUGGCCU	10.119	12.6844	17.8571	4.16667	4.67836	3.11526	13.5535	3.98676	3.94159	0.796927	FALSE
UGAGGUG	8.79065	14.7727	17.0968	2.38095	2.84314	2.44997	13.5534	2.55802	4.28521	0.24932	FALSE
AUUAAUG	7.76256	14.5985	18.2984	2.6749	3.25444	3.85621	13.5532	3.26185	5.34513	0.590691	FALSE
GGCCUUC	9.52381	14.8629	16.2717	3.6036	2.7417	3.16667	13.5528	3.17066	3.55961	0.430964	FALSE
GGAUCGG	5.90909	17.1667	17.5824	2.57453	4.19103	2.30496	13.5527	3.02351	6.62284	1.02005	FALSE
ACGGUAU	8.4	16.5205	15.7333	5.27578	2.88889	1.88766	13.5513	3.35078	4.47846	1.74064	FALSE
CGGAUGG	10.4938	14.6465	15.5128	2.42616	2.7532	3.05842	13.551	2.74593	2.68282	0.316192	FALSE
CUCCAGU	10.3245	15.2422	15.0862	2.55556	2.67176	3.10881	13.551	2.77871	2.79529	0.291721	FALSE
AUAACCG	7.85953	14.8219	17.9688	2.67857	3.19962	2.87687	13.5501	2.91835	5.17322	0.262989	FALSE
AGCUAAG	9.91228	16.2983	14.4374	3.45168	4.00327	2.89143	13.5493	3.44879	3.28434	0.555922	FALSE
UCGACCU	11.4428	15.1376	14.0673	2.7381	2.29469	1.96687	13.5492	2.33322	1.90111	0.387052	FALSE
AUGGACC	10	17.3139	13.3333	3.33333	2.15827	2.69151	13.5491	2.72771	3.66173	0.588366	FALSE
GUGGGUC	9.39597	16.1458	15.1042	2.42086	2.12418	3.91969	13.5487	2.82158	3.63385	0.962496	FALSE
UUUUUUG	8.60507	14.3817	17.6587	1.64729	3.07692	2.82392	13.5485	2.51604	4.58398	0.762926	FALSE
AGCCCGU	9.24908	11.9826	19.4129	4.47154	2.47619	3.50242	13.5482	3.48338	5.25966	0.997813	FALSE
CCUGCCC	9.74178	14.9543	15.9465	2.55009	3.45912	2.47553	13.5475	2.82825	3.33301	0.547621	FALSE
CUUGGAU	11.3636	15.2778	14	4.96454	2.08333	2.8481	13.5471	3.29866	1.99598	1.49251	FALSE
UCAAUGG	11.1765	14.9471	14.5161	3.55556	4.10742	2.24681	13.5466	3.30326	2.06384	0.955618	FALSE
UUGACCC	7.01149	15.8076	17.8205	3.60082	3.44828	3.57396	13.5465	3.54102	5.7483	0.081433	FALSE
UAGGCAG	12.8272	12.6168	15.1899	4.47917	3.80952	2.2956	13.5446	3.5281	1.42869	1.11866	FALSE
CGAGUGC	9.64467	15.0901	15.8991	3.17139	4.57364	4.22043	13.5446	3.98849	3.4016	0.729333	FALSE
UUGUCCU	9.23695	8.82353	22.5694	4.11255	4.11985	2.04248	13.5433	3.42496	7.8196	1.19727	FALSE
GACGGUG	13.2184	15.0877	12.3188	2.94118	3.0303	2.41158	13.5417	2.79435	1.41246	0.334476	FALSE
UGGAGAG	8.71212	15.4321	16.4794	2.5974	3.1339	4.04762	13.5412	3.25964	4.21477	0.733239	FALSE
ACCAAUG	8.2038	16.1074	16.3121	2.76461	3.78151	2.69333	13.5411	3.07982	4.62335	0.608728	FALSE
AGAAGCC	6.42361	15.2216	18.9759	2.07207	4.20635	3.07606	13.5404	3.11816	6.44282	1.06776	FALSE
GAAAAGU	6.53153	13.4752	20.614	1.67866	4.16667	2.32372	13.5402	2.72301	7.04148	1.29117	FALSE
GGCCAGU	8.11052	17.5182	14.9901	2.54902	4.28571	2.09125	13.5396	2.97533	4.86871	1.15768	FALSE
CGGGCCA	9.09091	13.4281	18.099	3.46405	3.96552	3.58905	13.5393	3.67287	4.50505	0.261029	FALSE
ACGAGCG	8.46154	16.5211	15.6349	3.13531	3.69738	1.91151	13.5392	2.91474	4.41964	0.91314	FALSE
UGUGCUC	9.58702	16.8998	14.1243	2.68817	4.61433	2.76323	13.537	3.35524	3.69158	1.09104	FALSE
AGUCCUU	11.4644	15.2778	13.8677	3.81264	1.86335	3.21508	13.5366	2.96369	1.92815	0.99866	FALSE
CCCUUGA	10.8466	10.6061	19.1571	2.13675	4.78326	3.44828	13.5366	3.4561	4.869	1.32327	FALSE
CUCCUAU	5.6338	15.5303	19.4444	2.45902	2.12766	2.42616	13.5362	2.33761	7.11799	0.182565	FALSE
AGCAACG	9.85663	14.7343	16.0173	2.47175	2.27964	3.81477	13.5361	2.85539	3.25043	0.836385	FALSE
AACUGAG	10.7553	11.2381	18.6094	2.15054	2.68414	2.07991	13.5343	2.30486	4.40181	0.330359	FALSE
UUCUGGG	10.9848	14.5833	15.0327	2.67296	3.08642	2.32662	13.5336	2.69533	2.21871	0.380393	FALSE
CUGAUUU	7.70609	16.2162	16.6667	2.49221	3.58255	1.99336	13.5297	2.68937	5.04838	0.812738	FALSE
GGCCCGG	6.52516	16.0774	17.9845	3.50076	4.04412	3.48384	13.529	3.67624	6.14002	0.318706	FALSE
UAAGCCC	11.9298	12.6984	15.9574	3.7037	1.5748	3.39271	13.5286	2.8904	2.13829	1.14991	FALSE
CGACUAG	9.22787	15.4955	15.8615	2.58216	3.57599	2.67366	13.5283	2.94394	3.72877	0.549282	FALSE
UGCCGAC	9.43152	13.0303	18.123	1.9685	2.96524	2.43363	13.5283	2.45579	4.36707	0.498735	FALSE
AGCCGAC	6.5	14.3678	19.7154	1.5873	2.45614	3.69775	13.5278	2.5804	6.64765	1.0607	FALSE
UCGGGCC	9.26573	15.1701	16.1458	2.98314	2.51068	3.47561	13.5272	2.98981	3.72266	0.482498	FALSE
UAUCGUG	6.01266	14.8718	19.697	4.04624	2.79232	2.9661	13.5271	3.26822	6.94055	0.679365	FALSE
GGCCUGC	9.32836	14.4492	16.8011	3.79845	3.69738	3.63557	13.5262	3.71047	3.82091	0.0822256	FALSE
UUGUCUC	9.09091	13.6054	17.8819	3.33333	2.01613	2.32558	13.5261	2.55835	4.39605	0.688761	FALSE
UCGUACG	7.72358	15.9933	16.8605	3.73563	3.66972	3.52877	13.5258	3.64471	5.04352	0.105674	FALSE
GUGUCGA	8.46995	17.7914	14.3137	5.18764	3.34928	3.85208	13.525	4.12967	4.71052	0.950094	FALSE
CUUCCCG	8.09295	15.725	16.748	2.52765	3.7037	4.11095	13.522	3.44743	4.72942	0.822172	FALSE
CUAGACG	9.61538	14.986	15.9544	3.4632	4.13943	2.23005	13.5186	3.27756	3.41479	0.968136	FALSE
CUAGUCA	7.1885	14.257	19.1092	2.60223	2.88826	2.81192	13.5182	2.76747	5.99459	0.148104	FALSE
CUGUAGU	9.22865	15.7005	15.625	2.94118	2.10084	1.57438	13.518	2.20546	3.71492	0.689381	FALSE
UGAAUAA	7.76942	19.0883	13.6951	2.5463	2.53165	4.39085	13.5176	3.15626	5.66153	1.06921	FALSE
AUAUGCA	8.54701	15.4971	16.5079	3.0303	3.08642	3.23129	13.5173	3.11601	4.33401	0.10371	FALSE
GGAUGCG	6.00601	16.6667	17.8788	4.5082	3.7037	3.40671	13.5172	3.87287	6.53302	0.569896	FALSE
UGAGUCU	6.38723	16.7929	17.3709	4.44444	3.46084	3.80952	13.517	3.90494	6.18134	0.498696	FALSE
AGCUCGG	6.22711	16.0804	18.2377	2.99479	3.10219	3.44086	13.5151	3.17928	6.40307	0.232812	FALSE
UGGUUAG	8.11258	15.037	17.3939	3.65135	2.57675	2.94005	13.5145	3.05605	4.82436	0.546611	FALSE
CGCAAAG	7.97491	15.9966	16.572	3.06122	2.69906	3.56942	13.5145	3.1099	4.80605	0.43722	FALSE
GGAAAUU	8.88889	15.8333	15.8192	4.72973	2.73973	3.73891	13.5138	3.73612	4.00531	0.995005	FALSE
GAACUGG	11.5033	13.6937	15.3427	2.08333	2.60417	3.49537	13.5132	2.72762	1.92606	0.714068	FALSE
GUCCGGG	11.9895	12.5448	16.0053	3.78151	3.1746	2.3228	13.5132	3.09297	2.17602	0.732776	FALSE
GUGUAAG	5.41401	17.8218	17.3028	2.64368	2.59259	3.60784	13.5129	2.94804	7.01861	0.571979	FALSE
GAACCGA	8.71614	15.083	16.7394	2.86797	3.53063	2.53952	13.5128	2.97937	4.23584	0.504861	FALSE
UAUAAUA	10	17.2348	13.3028	2.17391	2.47934	3.433	13.5125	2.69542	3.62198	0.656767	FALSE
AAGCUAA	12.037	9.74843	18.75	2.5	2.39899	4.02116	13.5118	2.97338	4.6785	0.908808	FALSE
CUUGAUG	9.18367	15.9553	15.3922	2.03488	1.50794	2.29306	13.5104	1.9453	3.75759	0.400158	FALSE
UCGGCCC	10.5145	13.5347	16.4794	2.95567	2.9595	3.20409	13.5095	3.03975	2.98251	0.142335	FALSE
GAGAUGA	9.76562	15.8009	14.9621	2.35294	2.77778	4.48505	13.5095	3.20526	3.26933	1.12851	FALSE
UCUGAGC	9.65732	15.9341	14.9371	2.44648	1.25	2.44648	13.5095	2.04766	3.37312	0.69079	FALSE
UGUUCGU	7.98319	14.0625	18.4818	2.02492	3.1893	3.13808	13.5092	2.7841	5.27115	0.657965	FALSE
UUGAUGA	11.315	16.9014	12.3106	2.94118	3.10734	3.7464	13.509	3.26497	2.97979	0.425124	FALSE
GGCUACG	9.55795	14.6099	16.358	3.26923	3.60169	2.64901	13.5086	3.17331	3.53128	0.483533	FALSE
AACUCAG	8.03357	14.2105	18.2796	2.2619	2.77778	2.72331	13.5079	2.58766	5.15901	0.283428	FALSE
UAUCUUU	11.4379	15.9004	13.1818	1.35501	3.24948	2.18023	13.5067	2.26157	2.24891	0.949847	FALSE
UCUUUAA	6.04575	17.2043	17.265	1.99653	4.31818	1.98556	13.505	2.76676	6.45997	1.34359	FALSE
CAACCGU	10.8911	17.3423	12.2807	3.33333	4.62046	2.23368	13.5047	3.39582	3.39534	1.19462	FALSE
UGAGCAA	9	16.4062	15.1042	3.16667	2.72727	3.14233	13.5035	3.01209	3.95409	0.246959	FALSE
UAGAGUG	6.92308	15.9091	17.6768	5.63063	2.95359	4.07407	13.503	4.21943	5.7665	1.34443	FALSE
UUGAAGC	7.05882	12.9353	20.5128	4.06977	3.2567	3.14592	13.5023	3.4908	6.7449	0.504454	FALSE
CCCACCG	7.86517	16.5242	16.1164	2.83951	3.49544	2.77369	13.5019	3.03621	4.88582	0.399064	FALSE
AUGGGCU	8.45182	14.2857	17.7665	2.51437	4.16667	3.05832	13.5013	3.24645	4.70662	0.842062	FALSE
UCUCGGU	8.71212	14.3162	17.4713	2.0202	4.24242	5.35839	13.4999	3.87367	4.43627	1.69937	FALSE
CGCGUUC	8.25083	16.8605	15.3846	3.79404	2.99479	2.33333	13.4986	3.04072	4.60426	0.731435	FALSE
GUGAUCG	9.6556	13.5929	17.2414	2.42117	3.33333	2.86901	13.4966	2.8745	3.79381	0.456106	FALSE
AGUUACA	8.97436	12.9969	18.5185	2.15827	2.79503	2.95699	13.4966	2.63676	4.79166	0.422224	FALSE
AAGACGU	9.61538	17.1821	13.6905	1.40351	1.00402	3.04017	13.496	1.8159	3.78712	1.0789	FALSE
CAAAAGU	4.09605	18.9542	17.4359	2.26537	3.9801	3.23505	13.4954	3.16017	8.1754	0.859812	FALSE
CGCUACA	7.41422	16.4667	16.6047	2.38095	2.0202	3.43249	13.4952	2.61122	5.26674	0.733763	FALSE
UCGGUAA	9.5122	12.6874	18.2832	2.53533	2.42131	2.94568	13.4943	2.6341	4.4408	0.275787	FALSE
UUCCCUC	5.84577	17.4174	17.2176	2.87698	2.6178	3.40537	13.4936	2.96672	6.62397	0.401379	FALSE
GAGCGCG	7.9235	12.7778	19.7778	2.33051	3.20513	3.13199	13.493	2.88921	5.95942	0.485229	FALSE
UGUUUGA	7.74947	17.2447	15.4832	1.97917	2.33918	3.45975	13.4925	2.5927	5.05096	0.772161	FALSE
GGAUUGG	9.49612	15.3846	15.5963	3.62319	3.003	4.50292	13.4924	3.70971	3.46246	0.753694	FALSE
GUGAUGU	8.59873	13.8695	18.0077	2.61044	2.77778	2.35131	13.492	2.57984	4.71581	0.214872	FALSE
UCUUCUG	10.472	15.7088	14.2857	3.48485	3.82263	2.48227	13.4888	3.26325	2.70784	0.697116	FALSE
UAGGGCC	7.79817	13.8723	18.7925	2.01149	3.32005	2.85791	13.4876	2.72982	5.50726	0.663616	FALSE
CCGAACG	9.50617	15.8889	15.0667	3.11355	3.54059	3.07096	13.4872	3.2417	3.47213	0.259718	FALSE
GAAGGCG	9.24908	16.4502	14.759	1.41667	2.66955	2.89982	13.4861	2.32868	3.76554	0.798175	FALSE
UGGCACA	7.16783	14.9225	18.3673	3.2	3.125	3.5504	13.4859	3.2918	5.7363	0.227075	FALSE
GCUUCGG	8.23529	17.134	15.0852	2.65849	3.39967	2.83267	13.4848	2.96361	4.66019	0.387551	FALSE
GAAUCAG	11.1559	14.7436	14.554	3.94402	2.53411	3.12955	13.4845	3.20256	2.01884	0.707784	FALSE
CUUACGG	8.70488	16.9903	14.7583	3.10345	3.31325	2.47364	13.4845	2.96345	4.28706	0.436963	FALSE
GGCAUUC	9.41043	14.9775	16.0643	2.89855	2.73504	2.5	13.4841	2.7112	3.56947	0.200342	FALSE
GCUGCCU	7.05706	18.4915	14.9007	1.96629	3.03738	3.00388	13.4831	2.66918	5.84754	0.608953	FALSE
UCUAUCA	9.70874	15.3209	15.4189	3.16742	3.04965	3.41652	13.4828	3.21119	3.26884	0.187313	FALSE
CGUGUCG	10.6481	14.5009	15.2991	4.02844	3.29457	4.42708	13.4827	3.9167	2.48706	0.574464	FALSE
CGACUGG	9.01639	14.5719	16.8593	2.22816	3.34821	3.51878	13.4826	3.03172	4.03337	0.701107	FALSE
ACGCCAA	10.2366	13.6054	16.6056	3.63735	4.60317	5.32904	13.4826	4.52319	3.18627	0.848677	FALSE
GACUUCG	7.35294	15.5983	17.4948	3.91566	3.88889	2.82282	13.482	3.54246	5.39198	0.623366	FALSE
AUGGGAG	9.42623	14.0382	16.9811	4.1411	2.62267	2.90237	13.4819	3.22205	3.80806	0.808117	FALSE
CACUCGG	7.35108	16.1591	16.934	2.7673	3.13333	2.75249	13.4814	2.88437	5.32313	0.215732	FALSE
GCGUAAA	10.6742	15.5702	14.1975	2.16667	3.23129	2.69006	13.4806	2.69601	2.52551	0.532338	FALSE
CGCCCUA	6.76819	16.5625	17.1099	2.81124	2.48227	2.80172	13.4802	2.69841	5.81922	0.187246	FALSE
AAUCAGA	11.0243	14.2857	15.1282	4.20962	3.02198	3.55846	13.4794	3.59669	2.16751	0.594744	FALSE
UGGCUCU	10.7971	12.8824	16.7572	3.15789	3.68056	3.25145	13.4789	3.3633	3.02451	0.278706	FALSE
CCAGACG	8.50622	16.1017	15.8287	2.94925	3.0253	2.90062	13.4789	2.95839	4.3086	0.062843	FALSE
CGCACCA	7.53968	16.4481	16.4466	2.36686	2.46548	2.853	13.4781	2.56178	5.14285	0.256976	FALSE
AGACUUA	4.86891	18.8976	16.6667	2.39726	5	3.07971	13.4777	3.49232	7.53845	1.34954	FALSE
CCCUGAU	8.26087	14.2628	17.9078	1.4881	2.23097	1.12179	13.4772	1.61362	4.87122	0.565142	FALSE
ACGGUGU	6.21622	14.5833	19.6319	2.89474	3.05907	3.65707	13.4772	3.20363	6.7759	0.401201	FALSE
CGAGCGC	6.01578	16.78	17.6344	2.55376	1.79924	3.5892	13.4767	2.6474	6.47549	0.898644	FALSE
UCCGCGG	11.9863	12.3967	16.0448	2.98013	3.98323	3.90805	13.4759	3.6238	2.23413	0.558701	FALSE
GGAAUCU	10.7018	14.8649	14.8594	4.65465	4.25926	3.09859	13.4754	4.00417	2.40201	0.808787	FALSE
AAAUGGC	10.2183	15.3646	14.8418	2.59481	3.8175	3.23565	13.4749	3.21599	2.83242	0.611584	FALSE
UCUGUGC	8.13772	15.2027	17.0833	2.9304	1.62127	3.24708	13.4746	2.59959	4.71655	0.861914	FALSE
CGAAUCG	10.251	16.763	13.4078	2.76775	2.34949	3.33817	13.474	2.81847	3.25648	0.49629	FALSE
GUCUUAU	7.89007	18.6198	13.9089	3.57143	2.54453	3.87931	13.4729	3.33176	5.37813	0.698922	FALSE
CGACCGG	8.21596	17.4931	14.7096	3.06243	5.13661	2.41845	13.4729	3.53916	4.76062	1.42041	FALSE
UAGGGGG	9.48582	14.3606	16.572	4	2.02232	3.06644	13.4728	3.02958	3.62554	0.989357	FALSE
CCUGGGC	7.78388	15.6069	17.027	2.25857	3.07692	2.4785	13.4726	2.60466	4.97749	0.423514	FALSE
UAUACCA	7.48792	17.7778	15.1515	2.04499	2.77778	2.9871	13.4724	2.60329	5.34648	0.4947	FALSE
UUAGUGG	7.57576	13.3609	19.4805	1.51515	2.25443	2.72672	13.4724	2.16543	5.95316	0.610665	FALSE
CCCAGCG	8.04598	14.9275	17.4435	2.54413	2.63158	3.15641	13.4723	2.77738	4.86483	0.331156	FALSE
UACCAGG	7.77778	16.0338	16.6047	2.09102	5.65566	3.2124	13.4721	3.65302	4.93967	1.82271	FALSE
UUAUGAU	7.26496	15.8228	17.3267	2.849	4.05797	3.51171	13.4715	3.47289	5.42736	0.605418	FALSE
GUGGAUG	9.29487	14.6893	16.4286	1.5873	2.85714	3.89718	13.4709	2.78054	3.71964	1.15684	FALSE
UGAGGCA	8.53227	15.855	16.024	2.60989	3.21637	2.42077	13.4704	2.74901	4.27739	0.415645	FALSE
UUUUAAU	6.37255	18.1818	15.8537	4.44444	3.4188	2.14646	13.4693	3.33657	6.25527	1.15119	FALSE
UCGUAGA	8.09524	15.3061	17.0045	2.50896	3.28283	2.30525	13.4686	2.69901	4.73033	0.515758	FALSE
UGUUCAA	7.80781	17.0732	15.5229	3.87597	2.89855	2.6464	13.468	3.14031	4.96274	0.649458	FALSE
CUGCCUU	5.90278	15.9091	18.5897	2.7027	2.54902	2.99145	13.4672	2.74773	6.68669	0.224627	FALSE
CGCCUCU	8.0756	16.3242	16	1.65692	2.92096	2.78311	13.4666	2.45366	4.67156	0.693434	FALSE
AGGAGCG	9.31142	14.4214	16.6667	3.00158	2.76705	2.42694	13.4665	2.73186	3.76946	0.28893	FALSE
GACUAAA	7.70308	17.2087	15.4867	2.90404	2.48918	4.55247	13.4662	3.31523	5.06469	1.09138	FALSE
AUGGGGC	6.78128	16.041	17.5758	2.56783	3.09773	3.11496	13.466	2.92684	5.83978	0.311033	FALSE
UAUAUGA	8.39243	16.4269	15.5773	2.69608	3.11355	2.38095	13.4655	2.73019	4.41393	0.36749	FALSE
UAAAUAG	5.85938	14.8148	19.7222	1.79856	2.86299	2.36908	13.4655	2.34354	7.02924	0.532672	FALSE
GUCAACG	9.0621	15.3784	15.9544	3.07018	2.89389	2.77778	13.465	2.91395	3.82386	0.147227	FALSE
GAUACCG	11.1111	16.6667	12.6157	2.83019	3.43137	2.49191	13.4645	2.91782	2.87339	0.475823	FALSE
CGACGCU	8.36299	16.8097	15.2207	3.40768	1.74863	3.50974	13.4645	2.88869	4.48889	0.988631	FALSE
UCACAGA	7.09024	18.8453	14.4578	2.51256	2.36967	3.28736	13.4645	2.7232	5.94016	0.493774	FALSE
GUGACUC	8.24742	14.2119	17.9325	2.88066	2.7619	3.125	13.4639	2.92252	4.88566	0.185132	FALSE
CCGUUCG	7.66046	17.0604	15.6687	1.69492	3.9801	3.23998	13.4632	2.97166	5.07324	1.16598	FALSE
UCAAAUU	9.18367	13.3621	17.8431	3.54938	3.62319	3.00633	13.463	3.39297	4.33061	0.336865	FALSE
UUAACCG	8.78136	16.4557	15.1515	2.35849	2.87611	2.04591	13.4629	2.42683	4.1064	0.419298	FALSE
UAUAGUG	9.15033	13.4986	17.7381	3.63248	4.12281	2.09877	13.4623	3.28468	4.294	1.05589	FALSE
CAAGGCU	9.79021	13.4483	17.1456	2.45614	3.57724	3.38587	13.4614	3.13975	3.67771	0.599705	FALSE
UUCUGCC	3.93939	15.9605	20.4835	3.39147	2.76498	3.43643	13.4611	3.19763	8.55053	0.375358	FALSE
GGACUAA	10.0204	13.3838	16.9772	4.94253	3.68421	4.57638	13.4605	4.40104	3.47902	0.647224	FALSE
AUAAGGC	10.562	14.0404	15.7778	2.22222	5.79365	2.15152	13.4601	3.38913	2.65587	2.08268	FALSE
UAGCAGC	10.961	15.7706	13.6483	3.40633	2.18579	2.40905	13.46	2.66705	2.41035	0.649886	FALSE
CGAGUUC	10.9307	14.5414	14.9068	2.96804	3.46442	3.2379	13.4597	3.22345	2.19771	0.248507	FALSE
UUUUAUG	4.57364	16.3017	19.5035	2.82332	2.74823	3.45286	13.4596	3.00813	7.86025	0.386967	FALSE
AGAAGGC	8.2397	15.1042	17.035	2.84178	4.36681	2.51182	13.4596	3.24014	4.62252	0.989578	FALSE
ACUGGCA	8.92532	15.404	16.0494	5.76132	4.01709	4.45545	13.4596	4.74462	3.94002	0.907356	FALSE
CAAGGGG	8.96226	14.9901	16.4239	1.35364	2.56892	3.27913	13.4588	2.40056	3.95954	0.973725	FALSE
AAAGGAU	12.0495	12.5541	15.7706	3.24074	3.52304	2.09003	13.4581	2.95127	2.01853	0.759091	FALSE
UGUCCCG	7.30028	17.3238	15.7497	2.43781	4.04762	2.91829	13.4579	3.13457	5.39045	0.826411	FALSE
GGUUGGC	5.47264	17.2764	17.6245	2.3569	3.64964	3.0086	13.4579	3.00504	6.9176	0.646374	FALSE
AGGAGGA	6.9378	17.0412	16.3904	2.87582	2.55906	2.80728	13.4565	2.74739	5.65471	0.16666	FALSE
CUGGUCU	8.62069	15.9385	15.8059	2.19697	2.61438	2.50608	13.455	2.43914	4.1872	0.216606	FALSE
CGUACGC	8.92256	11.399	20.0436	3.12925	3.06122	3.65854	13.455	3.283	5.83865	0.326994	FALSE
GCGAAUG	8.86667	14.5161	16.9753	2.50583	3.04598	2.95567	13.4527	2.83582	4.1576	0.28933	FALSE
CGCCCCC	9.10326	15.1412	16.113	2.32323	3.66399	2.8473	13.4525	2.94484	3.79775	0.675678	FALSE
CUCAUGG	7.14286	16.6667	16.5476	4.42177	3.88258	3.00141	13.4524	3.76859	5.46453	0.717006	FALSE
UUAGGGA	8.72576	15.5556	16.0753	1.96078	3.43284	2.57634	13.4522	2.65665	4.10145	0.739305	FALSE
UCCGCGA	8.76289	13.7731	17.8197	3.16973	1.78253	2.17391	13.4519	2.37539	4.53695	0.715212	FALSE
AAUAGCA	8.84956	15.2778	16.2281	2.23005	5.12821	3.09804	13.4518	3.48543	4.01388	1.48741	FALSE
CAGGUCU	9.39086	14.1527	16.8067	2.95699	2.16049	2.59605	13.4501	2.57118	3.75752	0.39883	FALSE
UCCACUU	8.70279	13.1086	18.5383	3.72093	2.06612	2.81057	13.4499	2.86587	4.92664	0.828792	FALSE
GACAAGG	8.33333	13.388	18.6275	3.37838	2.22222	3.41207	13.4496	3.00422	5.14734	0.677444	FALSE
CGGUGCA	9.13242	16.7653	14.4504	3.66826	3.18258	3.07309	13.4494	3.30798	3.91365	0.316782	FALSE
UUCGGUG	8.76866	15.1282	16.4502	2.16049	2.54351	3.30311	13.449	2.66904	4.10686	0.581559	FALSE
GGUGUUC	10.7937	13.37	16.1812	4.22535	2.46914	4.62185	13.4483	3.77211	2.69464	1.14569	FALSE
UGAGGUC	7.29167	15.7287	17.3214	3.05907	3.31355	4.16667	13.4473	3.5131	5.39006	0.580134	FALSE
ACCUAGG	8.82353	15.4762	16.0417	1.68776	1.875	2.63158	13.4471	2.06478	4.01412	0.499709	FALSE
UAUCGCC	8.26446	18.9103	13.1667	2.44253	3.24385	3.60032	13.4471	3.09557	5.32844	0.592969	FALSE
UGAAUCC	9.98264	12.8492	17.5084	2.51572	3.5409	3.06732	13.4467	3.04131	3.79831	0.513085	FALSE
GAUCGCG	9.69868	15.3274	15.3125	3.71703	4.7619	2.68817	13.4462	3.72237	3.24544	1.03688	FALSE
AUAUAGC	13.1868	15.1515	12	4.88506	2.5641	3.04054	13.4461	3.49657	1.59168	1.22584	FALSE
CUACCGG	8.08967	12.2739	19.9735	2.42826	3.22823	3.84102	13.4457	3.16583	6.02797	0.708443	FALSE
UAAACGC	6.34921	16.0784	17.9078	3.19149	3.0303	3.35222	13.4451	3.19134	6.21296	0.160958	FALSE
UCCGCUG	8.11111	15.5556	16.6667	2.38095	3.2197	4.14057	13.4444	3.24707	4.65209	0.880129	FALSE
CAUGCAG	5.4321	18.099	16.8022	2.76008	3.39147	2.70062	13.4444	2.95073	6.96909	0.382855	FALSE
ACUAUGG	10.5882	12.2449	17.5	2.77778	2.04842	2.28175	13.4444	2.36931	3.60863	0.372482	FALSE
UGACUAG	7.58706	16.5312	16.2132	3.17982	2.73224	2.62582	13.4438	2.84596	5.07457	0.293989	FALSE
CUUCGCA	8.50037	15.3495	16.4794	3.53201	2.55682	2.84615	13.4431	2.97833	4.31765	0.500851	FALSE
UUGAGAU	11.1511	12.3529	16.8224	1.62602	3.06373	3.58255	13.4422	2.75743	2.98845	1.01359	FALSE
CUACAGA	8.28092	14.881	17.1642	3.01075	4.32692	2.97068	13.442	3.43612	4.61313	0.77172	FALSE
GCAGAUG	9.13242	15.3333	15.8602	1.33333	0.833333	2.57576	13.442	1.58081	3.74148	0.897186	FALSE
AAGAGGG	9.64467	10.9756	19.7044	3.26954	3.22384	3.24463	13.4416	3.246	5.46447	0.0228775	FALSE
UAUUUUG	11.0507	15.0794	14.1935	3.49301	2.02578	2.82205	13.4412	2.78028	2.11707	0.734507	FALSE
GUUCGCC	9.15679	14.3106	16.8532	3.25477	2.68817	3.17063	13.4402	3.03786	3.92136	0.305745	FALSE
CUUUACA	8.55615	13.964	17.8005	2.30496	1.94805	3.01479	13.4402	2.4226	4.64436	0.543011	FALSE
UCGGUUU	9.24171	15.2778	15.7996	3.69369	3.30396	3.07158	13.4397	3.35641	3.64492	0.314355	FALSE
GAGGGGG	8.54701	16.5756	15.1961	2.51701	3.2	3.89262	13.4396	3.20321	4.29285	0.687811	FALSE
GCUUAGA	11.8056	15.9836	12.5287	2.45399	3.20911	2.2784	13.4393	2.64717	2.23291	0.494513	FALSE
UCCACCG	8.71212	14.4144	17.1908	6.58915	3.44507	2.74585	13.4391	4.26002	4.32265	2.04716	FALSE
UGUUGGC	7.43243	15.9722	16.9118	4.16667	2.19298	1.43824	13.4388	2.5993	5.22284	1.40886	FALSE
GCCUCCG	7.65504	15	17.66	2.95858	3.31541	1.83044	13.4384	2.70148	5.18209	0.775151	FALSE
GAUAUUC	8.23755	13.1086	18.9655	1.90476	3.15657	2.58439	13.4372	2.54857	5.37153	0.62667	FALSE
UGCUGCA	7.67296	17.1848	15.4531	3.57143	4.49735	3.43476	13.4369	3.83452	5.0663	0.578089	FALSE
UCCGAAA	8.49515	14.8374	16.9782	2.5641	1.98903	2.37342	13.4369	2.30885	4.41152	0.292925	FALSE
UACCGGC	7.80142	17.4074	15.1007	2.84091	3.06799	2.0664	13.4365	2.65843	5.01456	0.525141	FALSE
UUAAUCG	5.96264	15.0327	19.3137	2.03704	2.36928	2.53566	13.4363	2.31399	6.81719	0.253867	FALSE
UCUACGA	7.63501	15.894	16.7793	2.5641	4.27574	3.66182	13.4361	3.50055	5.04336	0.86714	FALSE
UAUAGCU	10.7639	13.6612	15.8805	1.96078	4.22222	2.58772	13.4352	2.92358	2.56578	1.16753	FALSE
UAAUGGA	9.75309	16.1215	14.43	2.25035	3.74856	2.87436	13.4349	2.95776	3.29877	0.752577	FALSE
AUGAUCU	7.47475	18.0428	14.787	3.33333	2.7933	1.72921	13.4348	2.61861	5.41223	0.816202	FALSE
CACGCUU	10.5263	15.8046	13.9706	2.64798	1.6129	4.09035	13.4338	2.78374	2.67977	1.24429	FALSE
GAAACCC	5.50725	18.9103	15.8805	3.62812	3.27198	2.39437	13.4327	3.09816	7.0288	0.634979	FALSE
GAUCUGU	7.57576	19.4444	13.2768	2.12121	2.22222	2.38095	13.4323	2.24146	5.93587	0.130935	FALSE
CUCGCCG	9.74499	14.3411	16.2063	2.5	1.33333	2.52005	13.4308	2.11779	3.32543	0.679436	FALSE
CACACAA	8.42014	15.9722	15.8991	2.7972	3.33333	2.30924	13.4305	2.81326	4.33925	0.512237	FALSE
GACUGGC	9.57447	19.0476	11.6667	3.87205	1.16667	2.55973	13.4296	2.53282	4.97655	1.35289	FALSE
GCGAGCG	9.82143	17	13.4652	2.52324	3.51926	2.53425	13.4289	2.85891	3.58942	0.571899	FALSE
CGACGAA	7.3545	15.0538	17.8768	3.53201	2.22898	3.05	13.4283	2.937	5.4462	0.658825	FALSE
UGCUAUG	6.11916	16.568	17.5973	2.47525	6.56566	2.35828	13.4282	3.79973	6.35067	2.39608	FALSE
AGACGUU	13.5492	9.90099	16.8301	4.00641	3.18627	2.11899	13.4267	3.10389	3.46616	0.946404	FALSE
AGGUCAG	8.73016	17.0996	14.4504	3.59649	3.62022	3.56377	13.4267	3.59349	4.27758	0.028342	FALSE
GACGGGG	4.72973	16.0714	19.4779	2.4183	2.28873	3.63184	13.4264	2.77962	7.72169	0.740879	FALSE
CCCAAGG	8.85417	15.2116	16.2132	2.07039	3.92562	2.60025	13.4263	2.86542	3.99114	0.955617	FALSE
UGAUAUU	7.62527	14.1791	18.4713	3.95833	3.38409	3.81304	13.4252	3.71849	5.46219	0.298567	FALSE
UCGUUCG	6.86275	18.3081	15.1042	2.38095	4.16667	3.80062	13.425	3.44941	5.90454	0.943242	FALSE
ACCUGGC	8.74486	16.1692	15.3595	2.30924	4.04339	2.77778	13.4245	3.04347	4.07286	0.897088	FALSE
UUAGUAU	9.80392	17.6471	12.8205	2.85714	1.7316	2.79188	13.4238	2.46021	3.95622	0.631834	FALSE
GCGCAAA	7.59369	17.0426	15.6315	3.48399	3.33333	4.14182	13.4226	3.65305	5.09705	0.429937	FALSE
CUAAUUC	9.2723	14.3275	16.6667	1.85185	4.30712	2.03952	13.4222	2.73283	3.7794	1.3666	FALSE
CGCGGGA	9.84848	15.0794	15.3369	2.15589	3.24254	3.15024	13.4216	2.84956	3.09707	0.602506	FALSE
GGGCAGA	8.2906	18.0851	13.8889	4.11647	3.2646	3.03254	13.4215	3.47121	4.91395	0.570731	FALSE
UAAGCCG	7.65027	13.6905	18.9236	2.75081	3.44353	4.49898	13.4215	3.56444	5.64148	0.880334	FALSE
GUUCAGG	8.20745	14.4195	17.637	1.58287	3.86598	4.67557	13.4213	3.37481	4.79336	1.60379	FALSE
GCGUAGG	12.037	8.02469	20.202	5.41667	1.47059	2.4024	13.4212	3.09655	6.20555	2.06259	FALSE
UAUGAUA	8.82353	12.9213	18.5185	1.90058	4.20712	2.27273	13.4211	2.79348	4.86678	1.23831	FALSE
CCUAAAG	10.9524	15.1341	14.1762	3.4188	2.85285	1.9774	13.4209	2.74969	2.1908	0.726218	FALSE
CGCAUCG	9.78385	14.6893	15.7895	2.82651	3.2567	2.96221	13.4209	3.01514	3.19743	0.219928	FALSE
CGUCAAA	10.75	12.7561	16.7563	3.41085	3.62319	3.00752	13.4208	3.34719	3.05781	0.312734	FALSE
CUCAAAG	7.42857	14.9074	17.9224	1.86335	3.65419	2.69697	13.4195	2.73817	5.40282	0.896128	FALSE
UGACCUU	7.85124	18.6916	13.7153	4.91607	2.45098	3.11475	13.4194	3.49393	5.42623	1.27554	FALSE
CUUAUCG	9.4942	14.7799	15.9839	2.90033	3.23505	3.28658	13.4193	3.14065	3.45217	0.209717	FALSE
UUAUAGU	5.61798	17.7632	16.875	1.31579	2.80236	2.5463	13.4187	2.22148	6.77021	0.794733	FALSE
AGGCUUG	8.3668	15.6814	16.2073	3.46405	2.93742	3.85458	13.4185	3.41868	4.38282	0.460259	FALSE
GUGGGAC	8.18452	16.5049	15.5647	2.21088	4.32099	3.01318	13.418	3.18168	4.55667	1.0651	FALSE
CCCAGAA	7.21501	15.4941	17.5439	3.03867	3.13333	3.67762	13.4177	3.28321	5.46855	0.344834	FALSE
UGCUGAC	7.26496	13.5593	19.428	1.66667	1.84049	3.5688	13.4174	2.35865	6.08277	1.05162	FALSE
GAAAGGA	7.99663	13.8095	18.4418	2.89855	3.1746	2.47982	13.416	2.85099	5.2337	0.349827	FALSE
UGAGAUG	6.4257	17.3469	16.4751	1.9802	2.77778	3.92157	13.4159	2.89318	6.06937	0.975817	FALSE
GCCCGAU	8.08824	18.306	13.8462	2.73632	3.38542	3.64078	13.4135	3.25417	5.12261	0.466294	FALSE
GGGCCCA	9.8351	13.2	17.1979	2.73333	3.61111	2.7339	13.411	3.02611	3.68592	0.506622	FALSE
CGUUAGA	6.34409	16.8155	17.0732	4.29825	2.97952	3.32723	13.4109	3.535	6.12141	0.683475	FALSE
CGCGCUC	6.64894	18.7229	14.8594	3.21888	4.40379	3.2002	13.4104	3.60763	6.16605	0.689564	FALSE
CCCUGAG	6.0472	18.5185	15.6642	2.12766	2.72109	3.06306	13.41	2.63727	6.53411	0.473301	FALSE
AAGGCGA	9.65732	10.8527	19.7154	2.04678	4.69256	6.32911	13.4085	4.35615	5.49459	2.16089	FALSE
UGAGGCU	8.25758	13.5611	18.4066	2.73369	3.67107	2.23261	13.4084	2.87912	5.07623	0.730178	FALSE
AGAUGGC	7.77778	16.2281	16.2192	4.07876	2.70728	2.46914	13.4084	3.08506	4.87623	0.868771	FALSE
CCCCGUG	10.2401	13.1676	16.8161	1.90058	2.49288	2.16358	13.4079	2.18568	3.2946	0.296764	FALSE
UACUUCU	11.0442	8.45411	20.7207	3.78788	2.08333	2.54027	13.4063	2.80383	6.46547	0.882307	FALSE
GCCAGUU	9.62963	13.2937	17.2897	3.07329	3.38542	2.85326	13.4043	3.10399	3.83124	0.267403	FALSE
UUGGACA	6.69643	16.6667	16.8498	2.0202	3.36257	4.00844	13.4043	3.1304	5.80991	1.01425	FALSE
CCAAUGA	10.0939	12.963	17.1533	1.82482	3.61305	3.27696	13.4034	2.90494	3.55024	0.950391	FALSE
UUGUUAC	7.3499	17.5991	15.261	2.36794	4.64481	2.97619	13.4033	3.32965	5.37119	1.17887	FALSE
UGAGGGU	8.55856	16.0256	15.625	2.82486	3.16456	2.93359	13.4031	2.97434	4.20025	0.173476	FALSE
UCAGAGA	7.7342	15.9314	16.5432	3.24074	3.33333	2.4255	13.4029	2.99986	4.91878	0.499557	FALSE
CACUCCG	6.75991	14.751	18.6966	3.31263	3.01418	2.24189	13.4025	2.85623	6.08152	0.55257	FALSE
AUCUGGG	7.32662	14.1074	18.7726	3.45168	2.99278	2.89175	13.4022	3.11207	5.75546	0.298415	FALSE
AAGUAAU	7.89474	15.2174	17.094	2.33918	2.77778	2.79279	13.402	2.63658	4.86089	0.257668	FALSE
UAGCCAC	11.1111	14.1414	14.9533	2.33333	3.75	3.55191	13.4019	3.21175	2.02501	0.76715	FALSE
AAAGUCG	8.69854	14.769	16.7382	3.97196	3.86243	3.57755	13.4019	3.80398	4.19055	0.2036	FALSE
UAUUCGC	6.38528	16.9271	16.8919	2.60047	2.90262	3.40909	13.4014	2.97073	6.07618	0.408589	FALSE
CGGAAGC	5.71895	14.6572	19.8257	3.33333	2.67857	3.28049	13.4006	3.09747	7.13683	0.363734	FALSE
UCGAGGC	8.88889	14.8526	16.4596	3.60934	3.10345	2.79503	13.4004	3.16927	3.98883	0.411127	FALSE
CCCAACG	11.4754	12.2549	16.4683	2.97619	3.02445	2.23398	13.3995	2.74487	2.68603	0.443105	FALSE
UCAUACG	11.3475	15.404	13.447	3.61757	3.01837	3.20122	13.3995	3.27905	2.02868	0.307089	FALSE
ACCUCAU	7.23039	16.3004	16.6667	3	1.79856	2.3199	13.3991	2.37282	5.34543	0.602465	FALSE
UGACCAU	12.7551	14.9832	12.4579	2.38095	5.91398	3.51111	13.3987	3.93535	1.38019	1.80431	FALSE
GACGCCG	6.86275	16.6667	16.6667	2.9661	5.34759	2.80269	13.3987	3.70546	5.6603	1.42447	FALSE
AGGCGAG	9.00621	15.9483	15.2412	3.87841	3.35648	3.56295	13.3986	3.59928	3.82029	0.262853	FALSE
UUCCGCC	7.66193	15.528	17	2.88162	4.35685	3.34778	13.3966	3.52875	5.02064	0.754079	FALSE
CGGACUG	7.30838	16.6667	16.2138	2.04545	3.9966	3.11728	13.3963	3.05311	5.27713	0.977154	FALSE
GACAGCG	8.8141	15.3912	15.9829	3.71795	3.04233	3.19001	13.3961	3.31676	3.9791	0.355197	FALSE
CUUCCAG	8.57143	11.7232	19.8925	2.87356	4.12088	3.4375	13.3957	3.47731	5.8429	0.62461	FALSE
CCACCAG	9.32452	14.272	16.5884	2.589	4.08951	2.89406	13.395	3.19085	3.71052	0.793063	FALSE
AGAAAUG	8.96359	14.2241	16.9967	3.10458	5.75758	2.92581	13.3948	3.92932	4.08027	1.58584	FALSE
UCGUCGG	8.33333	19.0667	12.7841	2.1327	4.11061	3.48837	13.3947	3.2439	5.39266	1.01137	FALSE
UCCACAG	7.50636	14.7059	17.971	1.82927	4.85437	4.69062	13.3944	3.79142	5.35418	1.70124	FALSE
CGUCGCC	9.82456	15.463	14.895	3.87755	1.95402	4.03485	13.3942	3.28881	3.1044	1.15863	FALSE
UUCACUA	12.2748	13.7405	14.1667	2.29167	2.29885	2.8607	13.394	2.48374	0.992399	0.326475	FALSE
UGAGUCA	7.50487	15.2497	17.4269	3.1746	3.74251	3.16835	13.3938	3.36182	5.21486	0.329703	FALSE
CAUGGGU	7.9096	16.307	15.9624	2.49501	3.0541	2.80665	13.393	2.78525	4.75188	0.280159	FALSE
UACAAAG	8.38964	15.1195	16.6667	3.47722	3.97924	3.7037	13.392	3.72005	4.40065	0.251409	FALSE
UUUUGAA	6.691	17.3729	16.1111	3.64964	3.00926	2.45833	13.3917	3.03908	5.83714	0.59621	FALSE
AAAAUGG	9.33806	18.7316	12.1053	2.82258	2.08333	2.60546	13.3916	2.50379	4.82706	0.379966	FALSE
UCCCAUG	7.47748	16.6667	16.0297	2.49554	2.6178	3.04878	13.3913	2.72071	5.1314	0.29062	FALSE
UUCCUGA	10.9415	15.8416	13.3903	1.00251	1.71958	4.3722	13.3911	2.36476	2.45005	1.77508	FALSE
AUCCAAA	6.48968	16.8539	16.8285	2.19298	3.04348	3.003	13.3907	2.74649	5.97647	0.479777	FALSE
ACUCCAG	8.01457	14.7651	17.3913	3.87597	2.84974	3.79819	13.3903	3.50797	4.83718	0.571364	FALSE
UAUCUAU	7.78986	16.6667	15.7143	4.96454	1.94175	3.72279	13.3903	3.54303	4.87342	1.51939	FALSE
AAGCUCA	8.67347	16.1877	15.308	2.12264	3.77493	3.14685	13.3897	3.01481	4.10802	0.834021	FALSE
UCUCGAC	7.70202	14.697	17.7696	3.6	3.08642	2.95775	13.3895	3.21472	5.15957	0.339807	FALSE
GUUUGAC	9.34066	13.2353	17.5926	4.42177	2.63889	3.09278	13.3895	3.38448	4.12813	0.926542	FALSE
CUUCCGG	7.95262	17.6221	14.5933	1.56028	2.49433	2.91667	13.3893	2.32376	4.94588	0.694093	FALSE
GGAACUA	5.47445	17.193	17.5	3.27635	5.88235	2.78622	13.3891	3.98164	6.85604	1.66421	FALSE
GACAACG	6.61512	16.1458	17.4051	1.79128	3.66528	2.60504	13.3887	2.6872	5.89976	0.939701	FALSE
CAUCUGU	10.7527	12.7451	16.6667	3.43137	3	3.13786	13.3882	3.18974	3.00897	0.220317	FALSE
CGCCGAU	8.04598	16.3866	15.7258	3.20513	1.95312	3.32458	13.3861	2.82761	4.63648	0.75968	FALSE
AGCCUUG	8.90805	13.9159	17.3333	1.88889	2.44328	2.80403	13.3857	2.37873	4.23759	0.460974	FALSE
GCCAGGG	6.77083	14.4495	18.9358	3.1339	2.46377	2.86789	13.3854	2.82185	6.15192	0.337431	FALSE
GGCAGAG	6.44654	16.2037	17.5047	2.49597	3.30113	3.17982	13.385	2.99231	6.04396	0.434096	FALSE
UAAUGGC	6.34921	13.6612	20.1439	3.43434	3.49301	3.91545	13.3848	3.61427	6.90149	0.262477	FALSE
AUGGUCU	7.5592	17.5711	15.0206	2.17803	2.42881	3.78549	13.3836	2.79744	5.2028	0.864811	FALSE
AUGUGAG	6.06838	14.8276	19.2547	3.42903	3.46964	3.09563	13.3835	3.33143	6.7107	0.205217	FALSE
GCAAUAC	8.77863	15.6766	15.6944	2.38095	2.22868	2.68007	13.3832	2.4299	3.9877	0.229639	FALSE
AAGCCAC	10.6725	17.1875	12.2896	1.26812	3.75817	3.45596	13.3832	2.82742	3.39239	1.35882	FALSE
GAUCCAC	6.5	12.249	21.3992	3.16667	2.48227	2.43764	13.3827	2.69553	7.51401	0.40863	FALSE
UCAGGGU	8.5639	16.3223	15.2618	2.54902	3.88889	2.77405	13.3827	3.07065	4.20673	0.71749	FALSE
UAGCGAC	9.5679	15.8416	14.7368	3.07443	1.82073	3.62117	13.3821	2.83878	3.34907	0.923064	FALSE
GCUCUGG	5.71895	16.2281	18.1992	3.50877	2.97619	3.20946	13.3821	3.23147	6.70925	0.266972	FALSE
GACUCCG	9.41043	14.4558	16.2791	4.0404	4.05983	3.05344	13.3818	3.71789	3.55805	0.575516	FALSE
GCUUGGU	10.2201	9.23913	20.6856	1.76282	2.36486	3.83944	13.3816	2.65571	6.34441	1.06842	FALSE
AUAUGGG	9.68801	13.9949	16.4609	1.90476	3.53261	3.13199	13.3813	2.85645	3.42789	0.848181	FALSE
UAACAGG	7.88288	17.2297	15.0307	2.59481	3.81426	2.57649	13.3811	2.99519	4.88689	0.709399	FALSE
GAGCUAG	7.42188	13.5531	19.1667	2.63158	0.995025	4.38368	13.3806	2.67009	5.8743	1.69466	FALSE
GAUAGCA	10.0255	13.7741	16.3411	3.87731	2.95295	2.35116	13.3803	3.06047	3.17617	0.76874	FALSE
UCCGCCA	8.3043	15.9946	15.8402	3.76858	2.64706	2.55183	13.3797	2.98916	4.39612	0.676675	FALSE
GGCAUCA	7.69953	16.253	16.185	3.91381	2.94118	3.09808	13.3792	3.31769	4.91881	0.522182	FALSE
AGAGUAG	8.53659	16.2551	15.3455	2.5641	3.82206	3.54659	13.3791	3.31092	4.21832	0.661263	FALSE
GUAUCGC	11.5468	14.1534	14.4366	2.39464	2.4055	2.07962	13.379	2.29325	1.59297	0.18509	FALSE
CUCACCU	9.02439	13.7427	17.3695	2.3374	4.34397	3.85895	13.3789	3.51344	4.18442	1.04696	FALSE
UUGAAUC	11.3782	17.402	11.3527	3.49099	2.57048	2.4864	13.3776	2.84929	3.48522	0.557316	FALSE
ACUUCUG	3.84615	13.7037	22.5806	1.74129	3.10078	3.52234	13.3768	2.78814	9.37152	0.930772	FALSE
GGCAAGG	7.80591	14.8467	17.4775	2.89855	5.02183	3.59375	13.3767	3.83804	5.00056	1.08252	FALSE
UUCAGAG	6.92982	14.1093	19.0909	1.76909	2.97872	2.42826	13.3767	2.39202	6.11356	0.605631	FALSE
CGAGUGU	7.18954	15.1341	17.8063	2.39899	3.37838	2.86624	13.3766	2.8812	5.52225	0.489866	FALSE
CGCUGAA	9.48068	15.3976	15.25	3.40741	2.33813	2.94906	13.3761	2.8982	3.37435	0.53645	FALSE
GAGAACG	7.45921	17.0115	15.6566	3.72671	2.96935	2.40916	13.3758	3.03507	5.16847	0.661227	FALSE
UAAAAGC	8.14815	16.0448	15.9341	2.5641	2.46548	2.89474	13.3757	2.64144	4.5275	0.224835	FALSE
CGCCCUU	6.83453	12.6543	20.6349	2.1645	3.09051	2.79642	13.3746	2.68381	6.92833	0.473162	FALSE
GACUACU	6.52174	15.4902	18.107	2.9661	3.39233	3.70892	13.373	3.35578	6.0759	0.372755	FALSE
CACUGCC	7.8373	16.0131	16.2667	4.48276	2.39274	3.83671	13.3723	3.57074	4.79517	1.07009	FALSE
UCCCACA	7.69231	15.681	16.7435	2.73973	3.00128	2.41821	13.3723	2.71974	4.94759	0.292048	FALSE
UGGUCCG	9.34685	15.3801	15.3893	2.03963	2.68657	3.02288	13.3721	2.58302	3.48596	0.499735	FALSE
AGAGUCA	7.78443	15.8025	16.5278	4	2.5	3.14465	13.3716	3.21488	4.85217	0.752462	FALSE
AAGCCUG	5.45977	15.8228	18.8312	3.73832	3.40502	2.78565	13.3712	3.30966	7.01471	0.483441	FALSE
AAAUGUG	6.34921	16.0839	17.6768	2.45726	3.05556	3.57961	13.37	3.03081	6.13209	0.561582	FALSE
ACUACAU	8.00866	18.0108	14.0873	2.48227	2.43902	2.27577	13.3689	2.39902	5.0396	0.108907	FALSE
UCCGUAA	7.45785	14.966	17.6812	2.24138	3.38164	2.37248	13.3683	2.66517	5.2956	0.623939	FALSE
GGUGCUG	8.36197	15.6379	16.1028	2.21169	3.11705	2.65393	13.3675	2.66089	4.34117	0.452719	FALSE
CUCUGCC	6.48148	16.8129	16.8056	3.13283	1.93548	4.2616	13.3666	3.10997	5.96272	1.16323	FALSE
UGGGUGU	8.27887	14.0523	17.7686	4.28571	5.45171	4.3495	13.3666	4.69564	4.78188	0.655553	FALSE
UAUAUGG	6.79612	14.4689	18.8333	1.97531	2.45902	1.58287	13.3661	2.00573	6.09391	0.438866	FALSE
CCGAGCC	10.962	14.4986	14.6377	3.28947	1.63934	3.1763	13.3661	2.70171	2.0832	0.921771	FALSE
GCUCUUG	9.97942	13.1894	16.9284	3.08642	3.84615	3.54671	13.3658	3.4931	3.47787	0.382695	FALSE
ACUAUAG	10.7923	14.8362	14.467	2.86458	3.22181	3.06169	13.3652	3.04936	2.23578	0.178932	FALSE
UAACCGG	10.4497	13.9291	15.7164	2.90123	3.38253	2.37786	13.3651	2.88721	2.67824	0.502482	FALSE
AAUCGUG	10.2091	14.8148	15.0709	3.91738	3.02419	1.91919	13.3649	2.95359	2.73604	1.00096	FALSE
GCUUUAG	9.18803	14.8681	16.0354	3.01075	2.97619	2.56944	13.3638	2.85213	3.66314	0.245421	FALSE
UCAUCUG	9.45513	16.967	13.6691	2.51572	2.07207	3.72379	13.3637	2.77053	3.76522	0.854831	FALSE
UCUCAGG	7	15.9226	17.1667	4.31235	3.11653	3.33333	13.3631	3.58741	5.5456	0.637113	FALSE
GAGCCCC	10.6944	15.0709	14.3229	2.21088	2.2792	1.89341	13.3628	2.12783	2.3409	0.20587	FALSE
UGCCUUU	8.96465	14.1593	16.9643	3.33333	1.94064	3.5066	13.3627	2.92686	4.05887	0.858473	FALSE
CGGUCCG	8.37937	13.413	18.295	2.77056	2.82875	2.84848	13.3625	2.81593	4.95802	0.0405109	FALSE
CACCUGG	7.94271	14.6505	17.4941	2.08333	3.7415	3.17959	13.3624	3.00147	4.90424	0.84331	FALSE
UGCCCCU	9.05245	14.1566	16.8776	2.85996	3.29132	3.73219	13.3622	3.29449	3.97261	0.436125	FALSE
CUGGUUG	9.56989	14.8305	15.6863	2.27273	2.22222	2.9028	13.3622	2.46592	3.31201	0.379197	FALSE
GGACGUG	7.80142	14.693	17.5875	4	4.64286	3.35749	13.3606	4.00012	5.02724	0.642685	FALSE
AGAAAGC	7.47549	16.8478	15.7576	2.82258	3.23232	2.28311	13.3603	2.77934	5.12546	0.476084	FALSE
UACCUCG	6.75381	15.8025	17.5182	5.28942	4.18944	2.38095	13.3582	3.95327	5.78353	1.46855	FALSE
UAAUGCU	7.70833	14.4608	17.9054	3.11111	3.15582	3.3256	13.3582	3.19751	5.18718	0.113159	FALSE
AGAUUAU	5.64516	15.9091	18.5185	0.995025	3.64583	3.04569	13.3576	2.56218	6.8054	1.38997	FALSE
CAAUGGG	8.10811	13.6667	18.2979	1.78862	3.73563	3.07018	13.3575	2.86481	5.10191	0.98962	FALSE
CAUGUAG	7.73525	15.6703	16.6667	3.81791	3.79747	3.24918	13.3574	3.62152	4.89435	0.322618	FALSE
CAUCGCU	10.724	13.2635	16.0807	3.3715	2.93103	2.8272	13.3561	3.04325	2.67954	0.288978	FALSE
CAGAAAG	5.84192	14	20.2247	1.49813	1.61812	3.39321	13.3555	2.16982	7.21302	1.06119	FALSE
CAUUCUU	12.3611	12.7628	14.9425	3.37423	2.28426	3.16239	13.3555	2.9403	1.38903	0.57793	FALSE
UAUCGCU	9.97567	14.2857	15.8046	1.41243	2.91667	3.31964	13.3553	2.54958	3.02379	1.0052	FALSE
UUUGGUU	10.6195	11.1111	18.3333	2.50737	2.89352	2.76995	13.3546	2.72362	4.31868	0.197198	FALSE
UCGUGGC	6.66667	13.2216	20.1754	4.811	3.21637	3.21593	13.3546	3.74777	6.75537	0.920785	FALSE
AACGACU	12.2222	13.125	14.7163	1.71821	2.4	1.89003	13.3545	2.00275	1.26279	0.354594	FALSE
CGAUCAA	5.93792	15.6156	18.5092	1.36494	4.42968	2.42588	13.3543	2.74017	6.58367	1.55635	FALSE
CGAUUCU	8.25959	16.8724	14.9306	4.34783	3.23741	3.3033	13.3542	3.62951	4.51763	0.622949	FALSE
CUCCUCG	9.81481	14.2715	15.9758	2.13465	1.45929	2.8826	13.354	2.15885	3.18131	0.711962	FALSE
GAGAAGC	6.2963	12.6344	21.131	1.41844	3.39506	3.89864	13.3539	2.90405	7.44345	1.31098	FALSE
GGGAGUG	7.29847	17.9856	14.7754	3.85488	3.53818	2.5522	13.3532	3.31508	5.48369	0.679386	FALSE
GCCAGCC	6.90691	17.1717	15.9808	2.61299	2.50737	3.10458	13.3531	2.74165	5.61427	0.31871	FALSE
UAAAGAU	7.38636	16.6667	16	1.76282	3.45912	2.64741	13.351	2.62312	5.17628	0.84841	FALSE
CACAAAG	7.67196	15.1515	17.2222	5.8642	1.66667	2.77778	13.3486	3.43621	5.02393	2.17485	FALSE
GAGUCAC	8.13492	15.2439	16.6667	2.22222	3.2967	3.19803	13.3485	2.90565	4.57079	0.593921	FALSE
UAAAAUG	8.8015	15.1316	16.1111	1.17845	2.05993	1.09091	13.3481	1.4431	3.96778	0.535981	FALSE
GCUAUCG	7.52461	15.0174	17.5	2.37154	2.61194	3.14274	13.3473	2.70874	5.19315	0.394607	FALSE
UAUUAUU	7.84314	14.4097	17.7885	1.80556	3.57143	1.18721	13.3471	2.18807	5.0571	1.23728	FALSE
GAAACAG	9.03427	13.5913	17.4115	2.589	2.55814	4.04959	13.3457	3.06557	4.19403	0.852319	FALSE
AACACUG	7.15962	16.088	16.7857	2.40113	2.39651	3.24284	13.3444	2.68016	5.36755	0.487297	FALSE
UCGGCGU	5.83333	14.1975	20	1.77596	3.57143	1.86194	13.3436	2.40311	7.12183	1.01271	FALSE
GCCUUUG	8.45649	16.0455	15.528	3.52234	2.97872	3.09759	13.3433	3.19955	4.24004	0.28579	FALSE
GGGCAAC	9.44444	13.4969	17.0886	3.69318	2.23765	3.34467	13.3433	3.09184	3.8244	0.75999	FALSE
CCGCUGA	9.61022	15.625	14.7947	3.62854	2.77778	2.27273	13.3433	2.89301	3.25949	0.685211	FALSE
CGAUGCU	10.066	12.7252	17.2365	3.45912	2.98246	2.35584	13.3426	2.93247	3.62487	0.553337	FALSE
GGAUUUA	8.56269	14.4986	16.9643	4.71264	4.61847	5.39683	13.3419	4.90931	4.3186	0.424814	FALSE
UCCAGAG	8.57418	12.3333	19.1103	4.27861	3.78378	2.8072	13.3393	3.6232	5.33959	0.748731	FALSE
ACAAUCG	8.48861	13.1183	18.4096	3.50379	4.16667	2.05026	13.3388	3.24024	4.96416	1.08254	FALSE
CUCACGU	10	12.931	17.0833	3.66972	0.788955	2.91188	13.3381	2.45685	3.55917	1.49332	FALSE
GACGAAA	7.7044	15.4545	16.855	2.86299	3.57143	3.25973	13.338	3.23138	4.92881	0.355071	FALSE
GGUCUCG	9.93377	15.7492	14.3296	2.26757	3.09735	2.64395	13.3376	2.66962	3.03201	0.415481	FALSE
AUGUUUG	7.05645	16.9284	16.0256	2.01005	3.27869	2.76177	13.3368	2.6835	5.45768	0.63793	FALSE
AAGGAUC	8.61111	15.0485	16.3492	2.65957	4.57227	3.21464	13.3363	3.48216	4.14348	0.984012	FALSE
AAAGACU	7.56303	16.129	16.3158	2.53968	3.36022	3.40237	13.3359	3.10075	5.00037	0.48636	FALSE
ACUAAUU	12.1377	13.3772	14.4928	4.36137	3.7037	3.59147	13.3359	3.88551	1.17808	0.415906	FALSE
CAGCCAG	7.42972	13.7201	18.8571	3.71248	3.29301	3.40848	13.3356	3.47132	5.7234	0.216681	FALSE
AGCUGAU	10.6667	14.6465	14.693	3.22581	3.23129	2.8655	13.3354	3.10753	2.31128	0.209626	FALSE
CUACUGA	7.86865	14.4928	17.6432	3.42205	3.7415	2.90698	13.3349	3.35684	4.9891	0.421064	FALSE
UAUCGUU	5.96847	16.3522	17.6812	1.58151	3.93519	2.96108	13.3339	2.82593	6.4132	1.18264	FALSE
UCGCCAG	6.94444	13.0573	20	3.79965	3.34967	3.38729	13.3339	3.51221	6.53217	0.249647	FALSE
GCGAGGA	11.0526	15.4167	13.5281	3.43137	4.16667	3.71725	13.3325	3.77176	2.18859	0.370666	FALSE
UAGGGUU	6.39269	15.3646	18.239	3.40136	4.2735	3.96825	13.3321	3.88104	6.17916	0.442565	FALSE
CCGUGUG	7.5	17.5302	14.966	1.06838	3.92157	3.28915	13.3321	2.7597	5.21091	1.49847	FALSE
UCUGUCA	10.4651	13.5048	16.0256	2.53165	3.68272	3.57503	13.3319	3.26313	2.78429	0.635769	FALSE
UAUUAGG	8.64979	14.6119	16.732	1.79739	2.04216	3.26531	13.3312	2.36828	4.19055	0.786425	FALSE
GAGUCAU	10.1626	14.7383	15.0901	1.82927	3.23741	2.8665	13.3303	2.64439	2.74896	0.729873	FALSE
GUACAUG	6.27803	17.1474	16.5644	3.15712	2.79948	2.81449	13.33	2.9237	6.11411	0.202292	FALSE
AGUGGCG	7.00483	15.9357	17.0483	3.23383	3.11111	3.04054	13.3296	3.12849	5.50561	0.0978106	FALSE
GAUGCCU	8.75	17.5287	13.7097	3.64583	4.32099	2.45902	13.3295	3.47528	4.4017	0.94263	FALSE
GUGAGCC	9.75	14.0244	16.2088	1.95312	2.73333	3.33333	13.3277	2.67326	3.28527	0.692062	FALSE
UGGAGGC	11.4899	12.4611	16.0305	3.50242	2.05628	3.65762	13.3272	3.0721	2.39101	0.883147	FALSE
UGAGGAU	10.7692	15.4088	13.8021	2.88889	1.94805	1.65837	13.3267	2.16511	2.35603	0.643331	FALSE
GCUUGUG	9.52381	17.0426	13.4122	1.95402	3.05556	3.39869	13.3262	2.80276	3.76014	0.754783	FALSE
GGACGCC	6.50069	15.914	17.5635	2.65487	3.81304	3.77588	13.3261	3.4146	5.96821	0.658207	FALSE
CCCCACG	7.2763	15.4872	17.2131	3.75865	2.61845	3.44592	13.3255	3.27434	5.30939	0.589147	FALSE
UUUCUAG	11.1667	14.1304	14.6746	3.28185	2.7957	3.60046	13.3239	3.22601	1.88794	0.405279	FALSE
ACACAUG	6.2963	15.9946	17.6802	3.84615	2.94118	1.93452	13.3237	2.90728	6.14399	0.956266	FALSE
UGGACUC	6.03272	17.1605	16.7778	1.87377	2.86576	2.84314	13.3237	2.52756	6.31704	0.56631	FALSE
ACAUGGA	8.90269	13.0208	18.0441	3.98551	4.72371	3.34928	13.3225	4.0195	4.57815	0.687843	FALSE
CAGACAU	6.87285	17.7885	15.3061	2.66204	4.79798	4.16667	13.3225	3.87556	5.72178	1.09732	FALSE
CAAAAGC	10.0164	11.7778	18.1727	1.80723	4.2042	3.11705	13.3223	3.04283	4.29189	1.20021	FALSE
CAACGCC	9.31142	15.3968	15.2582	3.66915	2.85868	3.14424	13.3222	3.22403	3.47409	0.411084	FALSE
GGAGUGA	5.39216	13.8889	20.6845	2.39411	1.99275	4.15184	13.3219	2.84623	7.66194	1.14836	FALSE
CAGCUGG	8.00745	15.404	16.5541	4.72637	4.16667	2.86506	13.3218	3.91937	4.63818	0.954977	FALSE
GGACGGU	7.57576	13.4354	18.9542	5.19126	3.24385	4.17652	13.3218	4.20387	5.6901	0.973993	FALSE
AGACUAG	9.07173	14.0572	16.8359	3.16092	3.30396	4.72599	13.3216	3.73029	3.934	0.865263	FALSE
CGCAGCC	6.77656	14.3545	18.8324	3.40136	3.56183	3.96175	13.3212	3.64165	6.09399	0.288595	FALSE
UAACAGU	9.21569	11.5476	19.1983	2.77778	2.82187	2.14097	13.3205	2.58021	5.22213	0.381025	FALSE
UUGAUGG	10.8238	15.1214	14.0152	4.41767	3.90244	3.22464	13.3201	3.84825	2.23154	0.59836	FALSE
GGCGUGA	8.40108	10.8059	20.7516	4.22374	4.05093	3.31517	13.3195	3.86328	6.54774	0.482479	FALSE
GAGUUCG	7.82998	17.2161	14.9123	3.54331	4.16667	2.56107	13.3195	3.42368	4.8916	0.809454	FALSE
GUCGACG	8.4022	14.8889	16.6667	2.61194	3.66242	3.68836	13.3193	3.32091	4.35008	0.614121	FALSE
CCCGAUC	10.4683	13.6637	15.8249	2.14286	3.36976	3.47594	13.319	2.99619	2.69488	0.740908	FALSE
UCCCCCA	10.8631	12.656	16.4363	4.82993	2.91829	3.39761	13.3184	3.71528	2.84502	0.994625	FALSE
CGGAGCC	8.41751	16.2371	15.3005	3.51682	3.74833	2.62641	13.3184	3.29719	4.27004	0.592328	FALSE
CCGCAUG	8.99123	13.9423	17.0198	1.35301	2.03562	2.37109	13.3178	1.91991	4.05055	0.518807	FALSE
CAUUUCU	7.53968	15.1515	17.2619	1.40056	4	2.51479	13.3177	2.63845	5.11396	1.30412	FALSE
GGCAUUG	9.78535	13.1624	17.004	2.71465	3.2634	2.6204	13.3173	2.86615	3.61184	0.347245	FALSE
UGGAGUG	9.43627	13.9831	16.5289	2.72331	3.31263	4.05215	13.3161	3.3627	3.59306	0.665832	FALSE
GUGCAGA	8.25826	13.6775	18.012	2.58112	3.91791	4.19341	13.3159	3.56415	4.88689	0.862398	FALSE
GUCGCGG	4.93333	17.8571	17.1569	3.97727	3.92157	3.72389	13.3158	3.87424	7.26785	0.133157	FALSE
GUAAAUG	8.26772	16.1616	15.5172	1.23457	1.85185	2.05882	13.3155	1.71508	4.38339	0.428811	FALSE
AGCCAGU	8.17308	14.135	17.6375	3.49794	2.38095	4.37063	13.3152	3.41651	4.78519	0.997335	FALSE
AGGCUCG	8.33333	13.6998	17.9119	4.03509	1.26382	2.29974	13.315	2.53288	4.80085	1.40027	FALSE
UAACGUU	6.6335	18.4366	14.8734	3.01508	2.70019	3.63289	13.3145	3.11605	6.05399	0.474478	FALSE
UAUAAGG	6.23886	17.8322	15.8688	3.94737	2.87356	2.36134	13.3133	3.06076	6.20477	0.809415	FALSE
ACUUCAU	11.4198	19.1919	9.32722	1.22951	1.50463	2.46575	13.313	1.7333	5.19772	0.64907	FALSE
GCCAACU	6.74603	18.109	15.0794	2.68817	3.00546	3.04613	13.3115	2.91325	5.88415	0.195985	FALSE
GAUGGGA	9.27022	16.9643	13.6986	2.04301	2.22222	2.6096	13.311	2.29161	3.86165	0.2896	FALSE
GUAACGA	7.98742	13.8166	18.1275	4.31499	2.36149	3.42115	13.3105	3.36588	5.08894	0.977925	FALSE
CACGCUG	8.71688	13.3333	17.8803	1.85185	3.67762	2.44379	13.3102	2.65776	4.58174	0.931501	FALSE
AUUUAUG	8.50816	16.5205	14.9007	2.19638	3.51474	2.35294	13.3098	2.68802	4.23645	0.720226	FALSE
UUGCUGC	8.20896	12.2419	19.4767	4.10742	4.37037	4.23234	13.3092	4.23671	5.70921	0.131527	FALSE
AGCACCG	5.92593	16.8712	17.1296	2.28758	3.21489	3.09278	13.3089	2.86509	6.39516	0.503845	FALSE
GGCCAUU	9.20398	16.7793	13.9423	3.62903	6.34328	2.23485	13.3085	4.06905	3.82721	2.08926	FALSE
AGAGAUG	4.73251	17.5439	17.6471	2.29167	3.44353	1.9636	13.3078	2.56626	7.42661	0.777237	FALSE
GGCCUCA	9.55975	15.429	14.9306	2.11749	4.21941	2.94551	13.3064	3.09413	3.2543	1.05881	FALSE
GUCGGUG	9.35535	14.4013	16.1616	1.69811	3.11284	2.61391	13.3061	2.47495	3.53284	0.717527	FALSE
GCAAGCU	10.5226	16.9154	12.4786	3.63757	3.29457	3.54046	13.3056	3.49087	3.27565	0.176793	FALSE
GGACUGU	8.01394	15.1584	16.7435	5.50595	5.30516	3.51788	13.3053	4.77633	4.65045	1.09447	FALSE
UUAAGUC	9.90566	11.0063	19	2.42424	3.85675	3.21558	13.304	3.16552	4.9635	0.717564	FALSE
UAGCACU	6.94444	14.2857	18.6813	2.5641	4.31373	1.74419	13.3038	2.874	5.92972	1.3125	FALSE
UUACAGA	6.91288	14.8958	18.1015	2.47863	2.07297	2.12508	13.3034	2.22556	5.76181	0.220711	FALSE
UUCUCGG	8.81226	15.4577	15.6398	2.03938	4.87265	3.31398	13.3033	3.40867	3.89038	1.419	FALSE
CGGCCGA	9.74235	12.8283	17.3372	3.38284	2.2963	3.23102	13.3026	2.97005	3.81956	0.588406	FALSE
AGUAAGG	9.91285	13.0695	16.9231	1.79325	2.25564	2.80985	13.3018	2.28625	3.51088	0.508993	FALSE
CUGUCGG	9.38124	13.0631	17.4603	2.99145	2.82651	2.73488	13.3015	2.85095	4.04482	0.130021	FALSE
CUACCAG	6.46259	13.3333	20.1087	2.95139	5.50847	4.17973	13.3015	4.2132	6.82311	1.27887	FALSE
UUGCCCG	7.01149	14.8374	18.0556	2.91375	4.11765	4.47498	13.3015	3.83546	5.67997	0.817974	FALSE
ACGGCCA	8.68878	14.7558	16.4596	4.16667	4.09946	3.56623	13.3014	3.94412	4.08448	0.328983	FALSE
UCUGGGG	11.3872	12.3904	16.1255	2.91902	4.5045	2.29035	13.301	3.23796	2.49701	1.14102	FALSE
GUUAAUG	9.20882	14.8148	15.873	1.68472	2.05399	2.58981	13.2989	2.10951	3.5814	0.455092	FALSE
UAGCCUG	6.11111	16.5591	17.2253	1.82292	3.59477	4.47958	13.2985	3.29909	6.23339	1.35279	FALSE
GAGCUCC	6.77507	18.8347	14.2857	3.43137	4.63576	3.97676	13.2985	4.01463	6.09012	0.603087	FALSE
CCAAACG	6.97065	16.7286	16.195	3.02198	2.67176	2.54688	13.2981	2.74687	5.48621	0.246295	FALSE
CAUCGGC	9.08497	16.2621	14.5468	2.52525	2.53906	2.52374	13.298	2.52935	3.74801	0.00844438	FALSE
UCUGGGC	7.28155	17.5758	15.0362	3.37644	2.46377	2.07715	13.2978	2.63912	5.36276	0.667156	FALSE
UGGGGGG	6.6092	15.7971	17.4863	3.2197	3.46113	2.18503	13.2975	2.95529	5.85354	0.677895	FALSE
ACUGGAG	7.9922	12.7098	19.1886	0.870647	3.53535	2.57732	13.2969	2.32777	5.62123	1.34977	FALSE
GGUCGGC	8.58586	16.5891	14.7105	2.81583	2.57576	3.0106	13.2952	2.80073	4.18515	0.217813	FALSE
ACAUGAU	10.4167	14.8148	14.652	2.67296	3.62319	1.98675	13.2945	2.76097	2.4936	0.821759	FALSE
UAACGGU	6.74847	15.1282	18.006	2.65152	2.13178	2.8347	13.2942	2.53933	5.84854	0.364639	FALSE
CUUCUGG	9.50156	14.059	16.3212	2.19966	2.82609	2.75665	13.2939	2.59413	3.47361	0.343383	FALSE
AAAACUG	5.03876	17.3423	17.5	2.49042	2.91262	3.29301	13.2937	2.89868	7.14942	0.401476	FALSE
UGUCCCC	7.62911	17.1605	15.0901	4.11111	3.08333	3.36667	13.2932	3.52037	5.01332	0.530849	FALSE
GGGGAGG	10.4902	12.2989	17.086	4.08497	2.12418	2.01303	13.2917	2.74073	3.40812	1.16547	FALSE
CGUUCGG	7.52688	13.1687	19.1781	2.21088	2.40964	3.69738	13.2912	2.77264	5.82657	0.806997	FALSE
UGAUCAG	6.25	14.4711	19.152	2.95858	3.24786	2.25989	13.291	2.82211	6.53147	0.507929	FALSE
UUAUGAG	6.98925	15.4762	17.4041	3.26087	2.97619	3.1014	13.2899	3.11282	5.54098	0.142683	FALSE
AAGCGAG	8.2774	17.0251	14.5658	4.35244	3.42163	2.94362	13.2894	3.57256	4.51136	0.716438	FALSE
CGCGGGG	7.10383	16.9444	15.8192	4.10256	3.18627	2.46212	13.2892	3.25032	5.38612	0.822095	FALSE
UCAUGGA	6.28531	17.2101	16.3717	2.28495	3.29132	2.57335	13.289	2.71654	6.07988	0.518239	FALSE
GACAACU	9.80392	14.6766	15.3846	3.15315	4.375	3.11203	13.2884	3.54673	3.03833	0.717599	FALSE
GUGGCCC	7.97101	14.6388	17.254	3.33333	3.80795	2.47563	13.2879	3.20564	4.78667	0.675274	FALSE
CGACCAC	9.37053	14.177	16.315	2.73438	2.33918	1.97707	13.2875	2.35021	3.55668	0.378775	FALSE
CUGAGAG	10.396	16.5033	12.963	5.89744	4.41595	4.17802	13.2874	4.83047	3.06652	0.931647	FALSE
UCUGGCU	7.85908	16.1932	15.81	2.71493	2.85714	2.57009	13.2874	2.71406	4.70498	0.143527	FALSE
UAUGCCC	5.68182	15.6566	18.5185	3.1746	2.9703	3.01535	13.2856	3.05342	6.73878	0.107341	FALSE
GGACCUC	7.09877	16.8803	15.873	3.25203	3.69048	4.22535	13.284	3.72262	5.38023	0.487455	FALSE
GGGCGCG	11.0473	12.5551	16.2479	3.15501	4.08046	2.65201	13.2834	3.29582	2.67573	0.724564	FALSE
AGUGAUG	6.07966	15.4362	18.3333	2.9724	3.08642	3.15315	13.2831	3.07066	6.40431	0.0914021	FALSE
AGAAUCU	12.7451	12.7083	14.3939	2.84553	3.39506	2.8655	13.2825	3.03536	0.962748	0.311669	FALSE
CUACCCG	7.96178	19.0647	12.8205	2.38095	3.14286	2.82167	13.2823	2.78183	5.56587	0.382512	FALSE
ACUUGAC	8.44749	14.359	17.037	1.36054	5.81395	3.18979	13.2812	3.45476	4.39504	2.2385	FALSE
AUCCAGA	9.75976	16.8651	13.2184	1.89003	4.2029	3.18544	13.2811	3.09279	3.55307	1.15921	FALSE
ACGACUC	8.01688	16.2069	15.6184	2.0202	2.87958	2.1164	13.2807	2.33873	4.56812	0.470855	FALSE
GGUCCAU	9.82906	14.4385	15.5738	2.69097	2.02899	3.93258	13.2804	2.88418	3.04241	0.966395	FALSE
GGGCAUU	14.126	10.5516	15.1613	2.20994	3.18352	2.30567	13.2796	2.56638	2.41861	0.536601	FALSE
AGGACCG	9.57944	14.8936	15.3631	4.38596	2.38095	3.98418	13.2787	3.5837	3.21227	1.06081	FALSE
GGGGGGG	8.09328	14.3198	17.4206	2.08333	3.04029	2.68125	13.2779	2.60163	4.75016	0.483423	FALSE
GUUGUCA	10.2564	16.1647	13.4122	3.78788	3.125	2.92439	13.2778	3.27909	2.95642	0.451896	FALSE
UGGAAGG	7.21545	15.8228	16.7949	2.04499	3.16973	3.13175	13.2777	2.78216	5.27252	0.638689	FALSE
AAAGCUU	6.84211	17.0251	15.9649	6.90236	4.20168	4.09946	13.2774	5.06783	5.59825	1.58957	FALSE
CUGAUCA	11.1732	13.5611	15.096	1.50215	4.10628	2.97824	13.2767	2.86222	1.9768	1.30594	FALSE
AUCUCGG	11.1357	15.1099	13.583	3.18428	4.0636	3.42067	13.2762	3.55619	2.00478	0.455055	FALSE
GGUCCCA	8.71993	15.101	16.007	3.26633	3.04006	2.5582	13.276	2.95486	3.97159	0.361672	FALSE
GUCUUCU	10.0237	13.1373	16.6667	2.41796	4.51237	2.94118	13.2759	3.2905	3.32364	1.09003	FALSE
GCCGCAC	6.80473	17.9856	15.035	3.24074	3.61111	2.80778	13.2751	3.21988	5.79447	0.402074	FALSE
CUUCUAA	10.2151	13.9535	15.6566	3.35821	2.24525	2.82313	13.275	2.80886	2.78348	0.556616	FALSE
UAUCAGA	11.5196	15.303	13	2.54453	3.00207	2.95139	13.2742	2.83266	1.90656	0.250814	FALSE
UGAAGCC	9.15301	14.2857	16.3818	2.48227	3.87097	3.11688	13.2735	3.15671	3.71916	0.695205	FALSE
UGGAUCA	8.97436	15.0919	15.7534	3.30189	3.47985	2.849	13.2732	3.21025	3.73759	0.325256	FALSE
GGAGGAU	4.47154	19.7917	15.5556	11.1111	10.4651	3.40909	13.2729	8.32844	7.91103	4.27251	FALSE
UCGGCAA	8.60958	14.8746	16.33	3.63248	2.02647	3.01435	13.2714	2.8911	4.10229	0.810069	FALSE
AUGGAUU	6.43045	17.2161	16.1667	4.66102	2.82486	2.33831	13.2711	3.27473	5.94735	1.22496	FALSE
UCGCACG	9.6206	14.7754	15.4167	5.97964	3.02198	2.21745	13.2709	3.73969	3.17747	1.98112	FALSE
AUGAUUG	9.28962	14.9425	15.5738	1.43149	2.04678	3.08353	13.2686	2.18727	3.46036	0.83493	FALSE
GCAAGAA	7.68229	13.1061	19.0171	2.11988	2.56849	2.90476	13.2685	2.53105	5.66915	0.393777	FALSE
UUGACUU	7.70042	17.1329	14.9718	2.61628	3.09654	2.01909	13.2683	2.5773	4.94155	0.539781	FALSE
UUCAGCA	8.83895	15.0155	15.9498	2.0475	3.57968	3.04878	13.2681	2.89199	3.86409	0.778028	FALSE
GCGUGGA	5.24691	16.3743	18.1818	2.08333	3.87597	2.14425	13.2677	2.70118	7.00472	1.01785	FALSE
CGCAGCA	9.51515	13.1579	17.1296	2.81124	3.34572	2.26608	13.2676	2.80768	3.80842	0.53983	FALSE
UCUCUUG	8.59929	14.6465	16.5533	3	3.28526	2.5641	13.2663	2.94979	4.15272	0.36319	FALSE
CCGGGAU	7.10594	16.3912	16.3017	2.81532	3.1893	2.38645	13.2663	2.79702	5.33519	0.401737	FALSE
AGAGGAU	6.14887	14.1204	19.5286	4.30108	4.16667	3.30969	13.266	3.92581	6.73067	0.53779	FALSE
UCAAAGA	6.13426	14.5985	19.0647	2.42826	4.45026	2.56681	13.2658	3.14844	6.56745	1.12954	FALSE
CUCUCGA	8.01457	16.4557	15.3244	1.87166	3.53261	2.62346	13.2649	2.67591	4.58195	0.831717	FALSE
GAAAUAG	9.88889	11.9444	17.9563	3.15904	4.16667	3.13574	13.2632	3.48715	4.1923	0.588595	FALSE
UGAAAAU	6.81342	16.5441	16.4319	2.7439	2.7451	2.90179	13.2632	2.79693	5.58592	0.0908108	FALSE
UCUGACG	5.85586	14.6283	19.3046	1.94274	4.27807	4.64602	13.2629	3.62228	6.82753	1.46611	FALSE
UGCAAGC	13.0482	12.415	14.3251	2.72989	2.74262	3.66809	13.2628	3.04686	0.972952	0.538036	FALSE
UGUCACA	6.93027	17.4129	15.4426	2.53104	3.79098	3.49813	13.2619	3.27339	5.57117	0.659354	FALSE
AAGCAGG	9.49821	16.4303	13.8566	2.63158	3.33333	4.07543	13.2617	3.34678	3.50411	0.722017	FALSE
AAUGCCG	9.10973	14.0056	16.6667	5.81854	2.83224	3.0334	13.2607	3.89473	3.83315	1.6691	FALSE
CAGCGAG	6.09756	15.5702	18.1118	2.50358	4.14673	2.86765	13.2598	3.17265	6.33155	0.862994	FALSE
AUGUGGA	8.76623	14.4703	16.5394	3.89864	3.20911	2.24033	13.2587	3.11602	4.02576	0.833064	FALSE
UUAUUUG	10.5978	12.8635	16.3146	4.78395	2.71493	2.40674	13.2586	3.30187	2.87877	1.29273	FALSE
GGUAGCG	8.43537	14.2534	17.0868	3.02445	2.58526	2.20202	13.2585	2.60391	4.4107	0.411534	FALSE
UUGUUAA	9.21986	13.8889	16.6667	2.16049	4.78142	3.40909	13.2585	3.45034	3.76322	1.31095	FALSE
CGGAGCA	8.3682	16.9094	14.4965	3.93333	3.93701	3.28068	13.258	3.71701	4.40322	0.377875	FALSE
UCGGACC	10.0644	16.2132	13.4921	2.20884	2.42881	3.46175	13.2565	2.6998	3.08113	0.668975	FALSE
UGAGCGC	6.47059	15.4562	17.8419	2.31023	4.4905	3.24507	13.2562	3.3486	5.99638	1.09382	FALSE
UAACGGC	7.84753	16.5785	15.3409	4.55326	4.16667	4.07674	13.2556	4.26556	4.72426	0.253187	FALSE
GUGGACU	10.2151	10.9244	18.6275	3.73563	3.85488	5.28455	13.2556	4.29169	4.66564	0.861912	FALSE
GUGAGCG	9.38438	15.1613	15.2211	3.11111	3.89134	3.38733	13.2556	3.46326	3.35269	0.395615	FALSE
UAUAUAU	6.63717	17.3759	15.7509	1.68067	2.01613	2.82903	13.2547	2.17528	5.78822	0.590488	FALSE
ACCCUGA	7.72627	13.6232	18.414	2.73973	2.73632	2.68562	13.2545	2.72056	5.35339	0.0303001	FALSE
CAGCCCA	7.68025	16.9251	15.1568	4.48718	3.74593	4.14773	13.254	4.12695	4.90734	0.371062	FALSE
AACCCGA	8.25243	16.557	14.9524	1.4556	2.55183	3.96249	13.2539	2.65664	4.40512	1.25673	FALSE
CCGCCGG	7.89779	14.8579	17.0056	4.40252	4.42177	4.69108	13.2538	4.50512	4.76111	0.16133	FALSE
GUAUGCU	7.41811	15.0383	17.3042	3.33333	3.64372	2.118	13.2535	3.03169	5.17906	0.80635	FALSE
GGGCUCG	8.75332	13.5632	17.4431	3.33333	3.62117	2.528	13.2532	3.16084	4.35316	0.566629	FALSE
UUCCUGG	9.98062	15.4762	14.3011	2.71739	2.91262	2.43837	13.2526	2.68946	2.89392	0.238356	FALSE
UUGGCUC	7.29167	15.7971	16.6667	2.95508	2.51323	3.24675	13.2518	2.90502	5.17992	0.369316	FALSE
AUUAUAA	8.47784	13.2911	17.9856	1.96581	4.91329	2.96667	13.2515	3.28192	4.75401	1.49882	FALSE
GUUCCGG	8.19559	15.6349	15.9226	3.87046	4.38957	2.73148	13.251	3.66384	4.38051	0.848137	FALSE
CCCAGGC	8.19209	14.4774	17.0833	4.12311	1.99531	3.69524	13.2509	3.27122	4.57074	1.12549	FALSE
CGAACGG	6.51672	15.8083	17.4277	1.88406	2.78592	2.60606	13.2509	2.42535	5.88791	0.477319	FALSE
GGAAAGA	6.51042	12.844	20.398	1.27119	5.05952	3.14992	13.2508	3.16021	6.95273	1.89419	FALSE
CUCCCAG	9.45166	16.1172	14.1822	5.39683	4.00572	3.89333	13.2504	4.43196	3.42909	0.837485	FALSE
AAUCCUU	7.36842	14.8594	17.5214	4.43262	3.11355	2.27273	13.2497	3.27297	5.2644	1.08874	FALSE
CCACGUU	8.98345	15.6566	15.109	2.31481	2.62467	2.87356	13.2497	2.60435	3.70479	0.279928	FALSE
AGGACUA	8.8015	17.8363	13.1111	4.11985	2.96296	2.43902	13.2496	3.17395	4.51897	0.860046	FALSE
UGGUAGG	6.48148	15.2661	18	2.89352	4.14258	4.20712	13.2492	3.74774	6.01831	0.740481	FALSE
GGUACUG	8.52941	14.9543	16.2634	3.24074	2.5641	2.75962	13.2491	2.85482	4.13942	0.34822	FALSE
GUGGGCG	9.69317	14.902	15.1515	2.91667	3.48059	3.76135	13.2489	3.3862	3.08187	0.430179	FALSE
CUAGAGG	7.70252	13.5579	18.4862	2.64993	1.98413	2.51359	13.2489	2.38255	5.39846	0.351713	FALSE
ACGCGCC	7.98023	13.4021	18.3604	3.80577	4.15205	2.73189	13.2476	3.56324	5.19183	0.740491	FALSE
UCGGGCG	7.57576	18.1624	14.0039	2.16895	5.18962	2.914	13.2474	3.42419	5.33372	1.57364	FALSE
GAGAACA	8.62069	13.8441	17.2764	3.93375	3.80117	2.8754	13.2471	3.53677	4.35864	0.576589	FALSE
GACAGUG	7.20391	14.5833	17.953	2.78707	2.8481	3.2627	13.2468	2.96596	5.49779	0.258792	FALSE
UUCUCAU	8.65385	17.7885	13.2979	3.16667	2.24359	3.125	13.2467	2.84509	4.56752	0.521327	FALSE
UGGCCCC	6.95971	17.1593	15.6212	3.76344	2.38095	2.77465	13.2467	2.97302	5.49875	0.712271	FALSE
GUUCAGC	7.84314	17.5841	14.3116	3.50877	1.8018	2.28758	13.2463	2.53272	4.95709	0.879492	FALSE
AUGAUCA	9.00901	15.0498	15.679	3.51474	2.36486	2.39808	13.2459	2.75923	3.68274	0.654502	FALSE
UGAUGGC	7.70042	12.6302	19.4064	3.20513	2.61044	2.51092	13.2457	2.7755	5.8772	0.375386	FALSE
CACGAUU	6.9161	14.9635	17.8571	2.38095	3.38983	2.68362	13.2456	2.81813	5.66922	0.517716	FALSE
CACAAGG	10.1133	10.7584	18.8645	2.58333	2.37037	2.53467	13.2454	2.49613	4.87696	0.111592	FALSE
CGUACGA	8.98693	15.4701	15.2778	3.89408	2.11864	2.75107	13.2449	2.92126	3.68879	0.899872	FALSE
UGUCCGU	6.44567	13.8258	19.4611	3.73264	4.35103	2.69444	13.2442	3.59271	6.52716	0.837112	FALSE
UAAUCGG	8.28729	16.2634	15.1805	2.5641	3.27103	2.50627	13.2437	2.78047	4.32642	0.425823	FALSE
CGGUGCC	9.61538	14.3519	15.7576	3.45781	2.4971	3.73723	13.2416	3.23071	3.21809	0.650512	FALSE
GACGACG	5.95813	17.6523	16.1142	2.1262	2.98851	2.69136	13.2415	2.60202	6.35434	0.438039	FALSE
AAGCCCG	9.79532	11.1789	18.75	4.00641	1.25786	3.13163	13.2414	2.79864	4.82049	1.40421	FALSE
UGUUAGC	7.27513	15	17.4479	4.77583	2.77778	2.16828	13.241	3.24063	5.3096	1.364	FALSE
UCGCUGC	10.8168	15.2104	13.6951	4.14079	2.70019	3.15904	13.2407	3.33334	2.23175	0.735946	FALSE
GAAAGGG	8.58283	12.2619	18.8755	2.95508	2.30924	2.09125	13.2401	2.45186	5.21559	0.449227	FALSE
UUGAUUG	9.25926	14.411	16.0494	3.44507	2.81924	1.85582	13.2399	2.70671	3.54332	0.800578	FALSE
AUCUGAC	8.06794	15.2278	16.4234	2.67094	2.5641	3.17982	13.2397	2.80496	4.51859	0.329011	FALSE
AAAGAUA	12.1429	11.6667	15.9091	2.24359	2.5	5.09461	13.2395	3.2794	2.32413	1.57724	FALSE
UAUUCAG	10.1655	15.8392	13.7131	3.08285	3.15789	3.11943	13.2393	3.12006	2.8664	0.0375255	FALSE
UAUCACG	9.22939	11.3793	19.1083	3.22862	4.40075	3.3275	13.239	3.65229	5.19538	0.650068	FALSE
CCACCCG	8.83941	15.377	15.4984	4.71976	3.47468	2.69448	13.2383	3.62964	3.81002	1.0215	FALSE
GGCACGU	10.2102	12.2659	17.2386	2.61261	5.39419	2.79704	13.2382	3.60128	3.61365	1.55544	FALSE
UCACGCC	8.77193	13.1643	17.7778	1.52505	2.18927	2.6936	13.238	2.13597	4.50338	0.586094	FALSE
UGACGAA	4.84171	14.5125	20.3586	2.10356	2.05255	3.03983	13.2376	2.39865	7.83663	0.555869	FALSE
CCGAUUG	7.95699	12.2549	19.4969	2.19907	4.63659	3.00978	13.2362	3.28182	5.83219	1.24132	FALSE
GAAGGCC	8.52417	13.7931	17.3913	2.83019	4.01786	2.35174	13.2362	3.06659	4.45972	0.857848	FALSE
UCAGUCA	9.46115	14.7959	15.4472	2.38095	4.0678	3.06777	13.2347	3.17217	3.28421	0.848255	FALSE
GACCUAU	6.92308	14.1457	18.6352	1.69492	1.96629	1.89482	13.2346	1.85201	5.90896	0.140662	FALSE
CAAGCGU	11.9048	13.3333	14.4654	2.31788	3.05164	3.01961	13.2345	2.79638	1.28318	0.4147	FALSE
GACAUCG	8.33333	13.8629	17.507	2.15827	1.74731	2.34996	13.2344	2.08518	4.61902	0.307903	FALSE
AACAGGG	7.64463	15.0794	16.9782	3.44551	3.9749	3.92287	13.2341	3.78109	4.93282	0.291783	FALSE
AGGGCCA	6.59722	16.3462	16.7582	1.66667	4.52261	2.9549	13.2339	3.04806	5.7512	1.43025	FALSE
UGAUCAC	9.62441	16.0173	14.0596	2.55732	2.92398	3.33333	13.2338	2.93821	3.27548	0.388203	FALSE
CGAAAAG	9.21053	15.9664	14.5238	3.66089	2.03252	2.96374	13.2336	2.88571	3.55794	0.816982	FALSE
GAAUCAU	4.58937	17.4479	17.6617	2.73632	2.14521	2.98354	13.233	2.62169	7.48636	0.430757	FALSE
UGUUAGG	9.15638	14.364	16.1765	3.05556	3.25758	2.27671	13.2323	2.86328	3.64432	0.517932	FALSE
GUGCACG	8.8141	13.9925	16.8901	3.28283	4.19815	2.7829	13.2322	3.42129	4.09132	0.717714	FALSE
UUCCUAU	7.2043	15.5116	16.9782	1.28205	2.08333	2.77108	13.2313	2.04549	5.27084	0.745238	FALSE
CUCGGAC	7.52924	16.879	15.2855	2.69287	1.02564	3.34821	13.2312	2.35557	5.00193	1.19746	FALSE
UCUUGCC	9.48509	12.9464	17.2619	2.67857	5.10949	3.31439	13.2311	3.70082	3.89621	1.26069	FALSE
GUAAGGG	9.68586	13.5783	16.4292	1.92802	2.93427	2.28292	13.2311	2.38174	3.38507	0.510352	FALSE
CGUGGCC	7.34824	14.1869	18.1582	2.6644	4.53034	3.75834	13.2311	3.65103	5.468	0.937588	FALSE
CGAAUUC	8.24916	16.4773	14.966	5.30973	4.00517	1.48718	13.2308	3.60069	4.37991	1.94311	FALSE
UCCAAAA	6.66667	16.358	16.6667	5.26316	3.84615	4.72868	13.2305	4.61266	5.6865	0.715591	FALSE
CCUGCAC	10.0823	12.7907	16.8155	0.7431	2.90262	2.63692	13.2295	2.09421	3.38796	1.17762	FALSE
GAUUCAU	11.5885	12.1569	15.942	4.60317	2.38095	2.49392	13.2291	3.15935	2.36655	1.25167	FALSE
GAUCCCA	6.17886	15.5172	17.9894	1.59129	3.83481	2.72727	13.2285	2.71779	6.22905	1.12179	FALSE
CUGGCUG	8.65633	15.407	15.6203	3.3715	2.44922	2.98611	13.2279	2.93561	3.96051	0.463208	FALSE
AGCCGAU	10.307	13.9583	15.4167	3.29457	2.45614	2.09102	13.2273	2.61391	2.63209	0.617093	FALSE
GCCGAAG	8.24176	14.548	16.8919	3.82883	4.23573	3.0837	13.2272	3.71609	4.47377	0.58423	FALSE
GCCAUAA	10.7678	11.5572	17.3563	2.42424	3.82166	3.25203	13.2271	3.16598	3.59773	0.70267	FALSE
AGCUAAA	8.74317	15.3005	15.6357	3.19315	3.59765	3.18665	13.2265	3.32581	3.88628	0.235439	FALSE
UUAAUAG	8.39506	15.015	16.2667	2.85388	4.64853	3.41667	13.2256	3.63969	4.2299	0.917874	FALSE
CGGCUCG	9.27384	14.6853	15.7157	2.46914	3.08123	2.8394	13.225	2.79659	3.46034	0.308286	FALSE
CUAGUAG	8.45411	13.6275	17.5926	2.28175	3.87205	3.15634	13.2247	3.10338	4.58254	0.796476	FALSE
ACGGCUG	10.0901	14.2544	15.3285	1.73993	3.0303	2.2619	13.2243	2.34404	2.76694	0.649098	FALSE
CAGUGUG	8.38509	17.8788	13.4058	2.27273	5.46139	1.93798	13.2232	3.22404	4.74948	1.94482	FALSE
CUUCUAG	7.29847	16.5109	15.8602	2.94985	2.83688	3.32492	13.2232	3.03722	5.14126	0.255478	FALSE
AGGGCAU	9.29487	12.7778	17.5969	4.63836	3.48148	2.91783	13.2232	3.67923	4.1689	0.877145	FALSE
UCAUGCG	10.3175	12.0748	17.2764	2.5	3.25521	3.53982	13.2229	3.09834	3.61875	0.537367	FALSE
GUGAAGC	7.17762	13.4218	19.0657	3.22581	2.47396	4.02576	13.2217	3.24184	5.94655	0.776028	FALSE
GGCCCAG	8.18584	15	16.4787	4.99351	2.25764	3.51644	13.2215	3.5892	4.42325	1.36939	FALSE
GAUAUGA	8.52941	14.359	16.7756	1.25	2.95815	1.56556	13.2213	1.92457	4.23917	0.908908	FALSE
CCCCGGG	8.63095	16.2526	14.779	2.53268	4.26523	3.72645	13.2208	3.50812	4.04268	0.886672	FALSE
UCGACUC	10.2113	13.6364	15.8144	2.96296	2.65393	4.29344	13.2207	3.30344	2.8246	0.871176	FALSE
UGACGGA	7.45098	13.2716	18.9394	3.54785	3.92157	3.70951	13.2207	3.72631	5.74438	0.187423	FALSE
UGACAAG	8.01802	14.6799	16.9608	2.79146	3.92628	2.66667	13.2196	3.12814	4.6468	0.694025	FALSE
GUAGUAU	8.26331	12.9412	18.4524	1.69492	3.91156	2.50896	13.219	2.70515	5.10021	1.12127	FALSE
GCACAAG	9.7561	14.4172	15.4832	2.47209	2.71465	2.86299	13.2188	2.68324	3.04582	0.197332	FALSE
GUAUUAG	11.3565	13.3216	14.9749	3.61635	2.50696	3.39652	13.2177	3.17328	1.81147	0.587422	FALSE
ACUGGUG	8.06258	15.0659	16.5192	2.20493	2.33586	2.34261	13.2159	2.29446	4.52167	0.0776136	FALSE
GGGGGUG	10.6014	15.1163	13.9294	2.88958	2.98439	3.03857	13.2157	2.97085	2.34052	0.0754159	FALSE
UCGUCGC	7.39247	14.1827	18.0702	2.82584	2.29568	2.1756	13.2151	2.43237	5.40421	0.345997	FALSE
CGGAAUG	6.61765	13.6842	19.3396	2.42248	1.36612	2.46914	13.2138	2.08591	6.37402	0.623794	FALSE
CAACAGC	8.39793	13.3174	17.9229	3.88128	4.46735	3.57318	13.2128	3.97394	4.76337	0.454233	FALSE
GGUAGCU	7.94473	13.5913	18.1015	2.7619	3.7133	4.29338	13.2125	3.58953	5.08899	0.773204	FALSE
UGUGAGA	10.8142	16.3957	12.4269	1.66667	3.35249	2.26337	13.2123	2.42751	2.87239	0.854813	FALSE
AUGACUG	10	12.3299	17.305	2.5641	3.11203	2.76975	13.2116	2.8153	3.73144	0.27679	FALSE
UGGAAUG	6.89655	18.0556	14.6825	2.9703	1.48515	2.08333	13.2115	2.17959	5.72308	0.747239	FALSE
UGUGGAA	8.473	13.7061	17.452	3.3179	3.53107	3.25477	13.2104	3.36791	4.50999	0.144782	FALSE
CCUCAGU	13.2997	13.9423	12.3853	1.95195	1.67715	2.45347	13.2091	2.02752	0.782434	0.393639	FALSE
AUCGCCC	9.20746	14.433	15.9864	3.14208	4.78036	4.17854	13.2089	4.03366	3.55137	0.828696	FALSE
UGCGAAA	6.81818	18.315	14.4928	3.50877	4.54545	4.16667	13.2087	4.07363	5.855	0.524566	FALSE
UGCCGAU	6.86275	15.8635	16.895	3.33333	4.29688	2.88889	13.2071	3.50637	5.51849	0.719765	FALSE
CCAUUAC	9.44444	14.4444	15.7313	2.24014	2.87879	3.33909	13.2067	2.81934	3.32116	0.55188	FALSE
GUUCAAG	7.14286	16.1458	16.33	2.71132	3.47769	3.38897	13.2062	3.19266	5.25183	0.419205	FALSE
CGAUCGA	6.63781	17.1748	15.8059	2.5974	2.5802	3.23018	13.2062	2.80259	5.72941	0.370404	FALSE
UUCCCCU	8.21256	12.8307	18.5751	2.08333	2.25	3.13152	13.2061	2.48829	5.19144	0.563259	FALSE
CGACUGA	8.77483	15.0826	15.7576	3.12169	3.56426	3.14499	13.205	3.27698	3.85146	0.249062	FALSE
CAUAUAU	8.41924	12.7341	18.4615	9.9359	6.17284	2.79762	13.205	6.30212	5.03768	3.57089	FALSE
UCGGCAU	8.51216	15.2104	15.8915	2.37037	2.60814	3.38329	13.2047	2.78727	4.07807	0.529684	FALSE
CGAGCGG	9.41558	14.3154	15.8824	2.213	3.02115	2.93192	13.2044	2.72202	3.37348	0.443077	FALSE
GUCAGGG	7.73196	15.2137	16.6667	1.80412	2.2449	3.42091	13.2041	2.48998	4.79438	0.835791	FALSE
GAGUUCA	8.28924	17.0757	14.2473	3.13076	2.46914	2.82101	13.2041	2.80697	4.48515	0.331033	FALSE
UCCCUCG	9.14179	14.7554	15.7143	2.35043	3.52697	3.64206	13.2038	3.17315	3.55034	0.714823	FALSE
UGCGGUG	3.25203	15.873	20.4861	4.01235	2.45902	4.26829	13.2037	3.57988	8.92173	0.9791	FALSE
GAUCCAA	7.83828	11.8313	19.9405	2.07207	3.12989	2.9661	13.2033	2.72269	6.16666	0.56937	FALSE
AGGAUGG	8.04094	17.9325	13.6364	2.38095	3.86473	3.11181	13.2033	3.11917	4.95998	0.741918	FALSE
GAGUCUU	6.38298	13.3333	19.8925	2.849	1.87075	2.9976	13.2029	2.57245	6.75569	0.612218	FALSE
ACCGAUC	10.8815	13.9683	14.7569	2.23368	3.71703	1.48718	13.2022	2.47929	2.04811	1.13503	FALSE
CACUAGG	9.00673	14.6168	15.9804	1.30208	2.71493	3.17869	13.2013	2.39857	3.69603	0.977487	FALSE
GGUCAGC	8.83424	14.1026	16.6667	3.08219	4.55326	1.43731	13.2012	3.02426	3.99326	1.55879	FALSE
CGUCUCU	7.00197	17.7861	14.8148	2.61628	3.14626	3.41184	13.201	3.05812	5.57024	0.405035	FALSE
GGCCGCU	8.20513	14.2544	17.1429	2.41546	3.91304	3.0303	13.2008	3.1196	4.56106	0.752775	FALSE
GGCAAUA	8.44961	15.5208	15.6309	1.77903	5.27638	2.26481	13.2004	3.10674	4.11471	1.8946	FALSE
GUGGCAA	8.49802	14.3434	16.7563	3.24786	3.6379	3.22026	13.1992	3.36867	4.24636	0.233567	FALSE
CACAUAG	9.35829	12.9199	17.3171	2.20264	2.21445	3.40686	13.1984	2.60799	3.9867	0.691873	FALSE
GACUGUC	6.00601	13.8643	19.7248	4.66667	5.35714	2.62222	13.1984	4.21534	6.88358	1.42222	FALSE
GCCAGCG	7.18799	15.6667	16.7401	3.07503	4.28571	2.98786	13.1982	3.44954	5.23263	0.725462	FALSE
UGCAGAG	11.1916	11.658	16.7442	2.6	3.03644	3.67901	13.1979	3.10515	3.07997	0.542778	FALSE
UACAGAA	10.2941	13.4483	15.8514	2.91667	2.50809	2.65036	13.1979	2.6917	2.78711	0.207403	FALSE
GAGGGCA	8.58041	13.7148	17.2986	2.33427	2.48042	2.74629	13.1979	2.52033	4.382	0.208893	FALSE
CUGAUGG	7.28543	15.7292	16.5775	2.31481	3.34728	2.23765	13.1974	2.63325	5.13744	0.619571	FALSE
CUCUGAU	10.8527	14.5833	14.1553	1.53846	2.26537	4.18301	13.1971	2.66228	2.04155	1.36622	FALSE
GUUUAGA	7.21649	15.6309	16.7431	1.72712	3.64341	3.19836	13.1968	2.85629	5.2089	1.0029	FALSE
UCCUCGA	8.59031	15.8375	15.1625	3.0888	3.76984	2.82591	13.1967	3.22818	4.00355	0.487158	FALSE
GCCUAGC	7.90754	17.1362	14.5455	3.57143	3.23129	4.49811	13.1964	3.76694	4.75992	0.655647	FALSE
GCCUAAG	10.5805	15.7113	13.2959	2.97907	3.46045	2.84698	13.1959	3.0955	2.56683	0.322887	FALSE
GCGGACG	9.04139	14.6667	15.8793	4.87805	5.25794	3.72137	13.1958	4.61912	3.64853	0.800337	FALSE
UCACGGG	8.80952	14.7569	16.0194	3.03618	2.19638	4.52196	13.1953	3.25151	3.85029	1.17765	FALSE
CGUCGAC	7.59494	15.3226	16.6667	3.76344	2.69841	0.83682	13.1947	2.43289	4.89591	1.48127	FALSE
GCCAUAG	11.7188	14.2094	13.6546	2.40848	3.02391	2.47711	13.1943	2.6365	1.30759	0.337257	FALSE
AUGAUCC	8.29596	14.2702	17.0139	2.19298	4.11061	2.50284	13.1933	2.93548	4.4576	1.02942	FALSE
UAUGCAG	7.85563	17.7326	13.9903	2.67035	2.22222	3.92879	13.1928	2.94045	4.98652	0.884766	FALSE
CAGUCGA	9.56989	13.2099	16.7979	3.07856	2.82332	3.08518	13.1926	2.99568	3.61404	0.149312	FALSE
CAUAGCA	9.66184	12.5	17.4157	3.25	4.45816	2.16306	13.1925	3.29041	3.92306	1.14808	FALSE
CUAAGUU	8.25397	14.7887	16.5344	2.35507	3.83142	2.49729	13.1924	2.89459	4.36493	0.814425	FALSE
UUUACGA	12.4611	9.73597	17.3759	2.41379	2.40113	3.31772	13.191	2.71088	3.8719	0.525576	FALSE
CGGACAG	7.37813	14.4265	17.7656	2.53165	4.88506	2.77778	13.1901	3.39816	5.30295	1.29356	FALSE
AGACCAG	12.3874	15.303	11.8794	3.09051	2.64901	2.61675	13.19	2.78542	1.84752	0.264705	FALSE
ACUUGUG	7.86749	14.0212	17.6802	4.3379	3.63248	4.19287	13.1896	4.05442	4.95891	0.372535	FALSE
GUACAGA	7.52212	18.0254	14.0212	2.80702	2.38095	2.50236	13.1896	2.56344	5.30077	0.219502	FALSE
UUCAGUG	8.83838	15.0624	15.6648	1.68269	2.89308	3.75375	13.1885	2.77651	3.77937	1.04044	FALSE
AUCCGGA	9.89071	13.5908	16.083	2.96296	5.49582	3.22209	13.1882	3.89363	3.11572	1.39358	FALSE
ACGACGA	9.17108	15.4501	14.9425	1.81992	1.72101	2.314	13.1879	1.95165	3.48793	0.317681	FALSE
UCCGAGG	6.54762	13.4503	19.5652	3.10734	2.16895	2.35732	13.1877	2.54454	6.51277	0.496421	FALSE
CUGGCUC	8.8812	14.5646	16.1157	2.85171	2.46479	3.04024	13.1872	2.78558	3.80886	0.293372	FALSE
CGGACGA	7.66667	14.0476	17.8466	4.30504	2.52366	2.51276	13.187	3.11382	5.14425	1.03164	FALSE
GGCCGUC	9.77564	11.7284	18.0556	1.17845	5.13784	2.19595	13.1865	2.83741	4.32826	2.05616	FALSE
CCCCUCG	7.86026	13.2768	18.4211	1.71674	4.6495	2.67094	13.1861	3.01239	5.28098	1.4959	FALSE
GACACGA	9.86111	13.3152	16.381	3.72907	2.17391	3.35222	13.1858	3.08507	3.26185	0.811269	FALSE
CAUGACU	8.33333	14.7343	16.4894	1.07527	1.75439	2.9316	13.1857	1.92042	4.29289	0.939235	FALSE
AGGGUAU	8.5443	16.6667	14.346	3.27715	4.14313	4.47154	13.1857	3.96394	4.18366	0.617027	FALSE
CGUACCG	6.60377	15.5738	17.3789	2.61438	3.26279	2.24719	13.1855	2.70812	5.77095	0.514246	FALSE
GUCUCCA	8.22222	14.0766	17.2543	2.23172	2.40506	2.58647	13.1844	2.40775	4.58165	0.177391	FALSE
GCCUUGU	5.30303	13.0503	21.1988	4.58333	3.7037	4.58333	13.1841	4.29012	7.94874	0.507854	FALSE
UGAAACU	6.11621	15.7801	17.6543	3.18182	2.21445	2.83688	13.1836	2.74438	6.19183	0.490271	FALSE
GCACGGC	8.47339	14.4852	16.5906	2.51437	3.16901	3.01318	13.183	2.89885	4.21234	0.34197	FALSE
GAUGGGU	7.08061	13.5417	18.9266	2.2409	4.0305	3.61174	13.1829	3.29438	5.93111	0.93606	FALSE
CUAGUGG	8.40979	17.8431	13.2959	1.88679	2.66667	2.01238	13.1829	2.18861	4.71769	0.418741	FALSE
CUCUGGA	6.17284	16.2963	17.0792	2.25989	3.08858	3.15041	13.1828	2.83296	6.0834	0.497255	FALSE
GAGAAAG	10.3009	16.0819	13.1653	4.4	3.11111	3.39299	13.1827	3.6347	2.89051	0.677589	FALSE
GCGCGAG	8.27423	14.4309	16.8421	3.30882	4.39815	2.46781	13.1824	3.39159	4.41827	0.967827	FALSE
CGUACUG	9.69697	14.2361	15.613	4.25725	2.46637	2.42424	13.182	3.04929	3.09568	1.04634	FALSE
ACGACCU	9.47712	12.6437	17.4242	3.49099	1.86335	1.91706	13.1817	2.4238	4.00078	0.924604	FALSE
AACGGUG	10.0187	16.7735	12.7505	2.03046	2.86576	2.88809	13.1809	2.59477	3.3979	0.488836	FALSE
GCGCCAC	6.02837	15.978	17.5362	2.41379	4.85232	3.15972	13.1809	3.47528	6.24304	1.24951	FALSE
CCAGAGU	6.07345	19.2177	14.2512	2.23214	2.31788	5.98622	13.1808	3.51208	6.63718	2.1431	FALSE
UUACGCC	10.9155	13.3578	15.2681	3.63248	4.329	3.22581	13.1805	3.7291	2.1817	0.557909	FALSE
AGGCGAA	7.94872	15.3775	16.2138	3.18519	3.80228	2.59961	13.18	3.19569	4.54968	0.601404	FALSE
UCCGUCU	7.84314	14.0805	17.616	2.07254	3.14815	3.53346	13.1799	2.91805	4.9483	0.757153	FALSE
CGGUCAG	10.6821	13.9517	14.9046	1.99485	3.7037	3.58974	13.1795	3.0961	2.21462	0.955409	FALSE
AACCGAU	6.66667	17.3835	15.4867	2.92398	2.58398	2.48691	13.179	2.66496	5.719	0.229509	FALSE
CCCGACG	6.1828	14.6789	18.6736	1.75038	3.96825	3.45052	13.1784	3.05639	6.37917	1.16028	FALSE
UCUCCCU	6.72515	14.9306	17.8788	2.13675	3.36879	1.55827	13.1782	2.3546	5.77963	0.924715	FALSE
UCCGCCG	8.11966	16.3265	15.0844	2.5	3.33333	2.47423	13.1769	2.76919	4.42348	0.488735	FALSE
UGGCACU	8.27815	14.5833	16.6667	3.39703	3.72671	3.14465	13.176	3.4228	4.36774	0.291881	FALSE
UGCAUCC	12.5	14.527	12.5	3.72671	4.41176	3.05344	13.1757	3.73064	1.1703	0.679173	FALSE
UCAUCCG	7.02306	15.5827	16.9211	4.71491	2.44565	4.01917	13.1756	3.72658	5.37013	1.16258	FALSE
UGGCCCA	9.32203	15.6463	14.557	3.39394	4.00203	3.15904	13.1751	3.51834	3.381	0.435042	FALSE
UGUUAUG	8.14815	13.0252	18.3502	2.12528	2.93132	2.57161	13.1745	2.54274	5.10265	0.403797	FALSE
CGACGCA	7.9087	14.6422	16.9725	2.9108	3.17647	2.62927	13.1745	2.90551	4.70677	0.273637	FALSE
GUAACAG	7.23514	16.0225	16.2651	2.44444	2.67559	3.01887	13.1742	2.71297	5.14485	0.28903	FALSE
UCCGAUU	6.25	14.5709	18.7016	2.12585	1.32013	3.10734	13.1741	2.18444	6.34219	0.895046	FALSE
AGUACGC	8.50694	14.23	16.7849	3.81944	2.35131	3.4851	13.1739	3.21862	4.23881	0.769488	FALSE
GAAACGC	7.03934	18.1055	14.3766	1.7452	4.1847	3.50725	13.1738	3.14572	5.63028	1.25929	FALSE
GACCUUU	10.7843	15.2648	13.4722	4.79798	2.94715	2.75081	13.1738	3.49865	2.2551	1.12953	FALSE
AUGUGAU	7.31707	18.2731	13.9303	2.94872	3.24385	1.38889	13.1735	2.52715	5.51708	0.996748	FALSE
AGAUCAG	8.02846	15.463	16.0256	2.38095	3.00842	3.18991	13.1724	2.85976	4.46362	0.424475	FALSE
UCUCGCU	6.92488	20.132	12.4595	3.55191	3.09524	2.91878	13.1721	3.18864	6.63234	0.326737	FALSE
GUGUGAG	8.55457	14.7287	16.2319	2.9595	2.96053	2.28672	13.1717	2.73558	4.06859	0.388727	FALSE
GGCCGGC	8.43137	16.7517	14.3302	3.20513	2.65604	4.46128	13.1711	3.44082	4.27956	0.925409	FALSE
GCAUUGG	7.80781	18.254	13.4503	2.43446	2.55255	2.56831	13.1707	2.51844	5.22869	0.0731555	FALSE
CUCCGAA	10.1036	12.74	16.6667	3.24786	3.14327	3.22974	13.1701	3.20696	3.30259	0.0558915	FALSE
UGUUCGA	8.48485	18.0702	12.9538	2.07407	2.69504	2.40407	13.1696	2.39106	4.79631	0.310685	FALSE
AAGAUGA	9.68992	13.1498	16.6667	1.566	2.657	3.6922	13.1688	2.6384	3.48841	1.06323	FALSE
AGAGCAU	9.48905	15.3846	14.631	1.17521	3.90071	3.1922	13.1682	2.75604	3.20847	1.41413	FALSE
UGGGCCU	6.20748	15.5367	17.7596	3.99061	3.7415	2.97883	13.1679	3.57031	6.12952	0.527166	FALSE
CCGAGAU	9.24092	16.0643	14.1975	1.57895	3.18182	1.83099	13.1676	2.19725	3.52634	0.861923	FALSE
GGACAAG	9.08441	14.3519	16.0653	3.63322	4.28744	3.32056	13.1672	3.74707	3.6381	0.493392	FALSE
UCAAUAA	9.53526	15.2842	14.6809	3.5124	2.95597	2.46294	13.1668	2.9771	3.15941	0.525049	FALSE
AAACUAU	10.177	12.8205	16.5017	3.36134	3.0303	4.92537	13.1664	3.77234	3.17648	1.01218	FALSE
UGGCCUG	9.08184	14.6119	15.8046	2.85088	5.25847	2.97261	13.1661	3.69399	3.587	1.35625	FALSE
UCGUGAG	5.43478	15.0407	19.0217	5.47619	3.47722	3.00546	13.1657	3.98629	6.98483	1.31167	FALSE
GACACGG	6.77291	14.0541	18.6699	1.8	2.30567	2.50482	13.1656	2.20349	5.99804	0.363347	FALSE
CUUGAUU	8.01688	12.2711	19.2063	2.03562	2.69097	2.64613	13.1648	2.45758	5.64802	0.366108	FALSE
GCUUAUU	8.50112	13.4409	17.5439	3.09278	2.31023	2.7039	13.1619	2.70231	4.52782	0.391279	FALSE
UUAGGGG	8.30753	12.6667	18.5109	2.76855	2.69309	3.31882	13.1617	2.92682	5.11968	0.341575	FALSE
AGCCGCA	6.73203	15.5431	17.2093	2.54975	2.65888	3.35397	13.1615	2.8542	5.63004	0.43624	FALSE
AUCCCAU	6.13208	17.3333	16.0173	4.12186	3.09735	2.25885	13.1609	3.15935	6.12261	0.933052	FALSE
UCUUCGC	8.14815	14.7696	16.5638	1.48402	2.36967	2.8834	13.1605	2.24569	4.43257	0.707879	FALSE
UCUUUGG	8.51449	17.0782	13.8889	4.44444	3.07018	3.73932	13.1605	3.75131	4.32806	0.687213	FALSE
AUCUAGC	10.1351	17.2365	12.1094	3.39912	4.54545	2.05339	13.1603	3.33266	3.66546	1.24736	FALSE
CGCUGGC	7.8534	16.8687	14.7569	3.46216	2.89548	2.72727	13.1597	3.0283	4.71511	0.385027	FALSE
ACGAGAU	7.42424	14.127	17.9272	2.21354	2.52874	2.03749	13.1595	2.25992	5.31789	0.248885	FALSE
AAGAGGA	9.60784	16.2479	13.621	2.89548	3.06243	2.38446	13.1589	2.78079	3.34406	0.353233	FALSE
CUCAGAU	8.33333	15.5689	15.5738	4.01891	4.04896	2.01288	13.1587	3.36025	4.17885	1.16695	FALSE
CUUCUAC	8.84615	14.2191	16.4083	3.09735	2.94985	3.41991	13.1578	3.1557	3.89116	0.240403	FALSE
AACGGGG	7.75401	14.4636	17.2549	2.99824	3.19516	2.50145	13.1575	2.89828	4.88325	0.357493	FALSE
GGUACAA	8.85998	15.1306	15.4812	3.16857	3.1746	2.34467	13.1572	2.89595	3.72567	0.477432	FALSE
UAUGUGG	8.11209	14.8318	16.5254	2.97619	1.99531	2.53268	13.1564	2.50139	4.44985	0.491191	FALSE
CCCCAGU	8.69565	16.2551	14.5161	3.79902	2.5	3	13.1556	3.09967	3.95913	0.655221	FALSE
UUACUGG	8.33333	14.0553	17.0772	1.5625	2.97419	3.02172	13.1553	2.51947	4.44086	0.8291	FALSE
UAGUGGA	6.13208	15.1815	18.1481	3.46756	4.90956	2.95186	13.1539	3.77633	6.25938	1.01472	FALSE
CGAGGUC	8.36601	14.9705	16.1252	2.46691	2.88575	2.3483	13.1539	2.56698	4.18642	0.282356	FALSE
CCACGGA	8.65103	14.6221	16.1874	3.19149	3.21705	2.51543	13.1535	2.97466	3.97704	0.397907	FALSE
AUGGCCG	8.97436	15.427	15.0575	4.96894	2.48016	4.00891	13.1529	3.81934	3.62347	1.25518	FALSE
GAGAUGU	11.4247	14.0893	13.9423	3.92157	5.24194	4.69984	13.1521	4.62112	1.49778	0.663695	FALSE
GGACAAU	7.03704	15.7509	16.6667	3.81944	3.33333	3.25758	13.1515	3.47012	5.31507	0.304888	FALSE
UAAUCUU	5.3653	18.2336	15.8537	3.02083	3.99543	2.27273	13.1509	3.09633	6.8467	0.863831	FALSE
GAUGACG	6.79702	15.6069	17.0455	3.48639	3.89908	1.83706	13.1498	3.07418	5.54849	1.09107	FALSE
AGCCCUU	7.52688	12.4074	19.5148	2.26449	3.7234	2.52719	13.1497	2.83836	6.02832	0.777642	FALSE
CCUAUUU	9.02394	13.1111	17.3118	3.78788	3.35306	3.78072	13.149	3.64055	4.14407	0.249003	FALSE
AUGCAGC	7.60417	13.6086	18.2336	2.41379	3.27004	4.10385	13.1488	3.26256	5.32962	0.845055	FALSE
CGUGUCA	8.83459	13.3838	17.2243	4.5904	3.85528	3.6646	13.1476	4.03676	4.19984	0.488852	FALSE
CCGGAUA	6.51341	18.9189	14.0097	1.66667	2.87879	2.64453	13.1473	2.39666	6.24755	0.642952	FALSE
CGAGAUU	9.78593	15.2542	14.4013	3.76344	4.74537	2.19164	13.1472	3.56682	2.94198	1.28817	FALSE
UUCAACC	6.81818	17.6923	14.9289	1.57895	3.22181	3.47032	13.1465	2.75703	5.65194	1.02778	FALSE
CAAGGAC	9.18635	11.4846	18.7664	4.09357	1.8018	1.96078	13.1458	2.61872	5.0014	1.27973	FALSE
CUCCCUU	10.119	10	19.3182	4.87805	1.341	1.84502	13.1457	2.68802	5.34582	1.91329	FALSE
CGAGCGU	4.26667	15.8951	19.2754	2.16049	2.47934	2.79931	13.1457	2.47971	7.87302	0.319409	FALSE
CUGUCAA	7.86026	15.6379	15.9381	2.07469	1.84397	4.33526	13.1454	2.75131	4.57952	1.37659	FALSE
UAAGCUG	7.88423	15.7828	15.7658	3.1746	3.90071	3.95639	13.1443	3.67723	4.55534	0.436179	FALSE
ACUACAA	9.54693	13.1313	16.7544	2.20264	2.27577	3.55522	13.1442	2.67788	3.60375	0.76068	FALSE
GAUCAUG	10.6796	10.5691	18.1818	3.80435	2.59939	3.0454	13.1435	3.14971	4.36365	0.609214	FALSE
CUGUUAG	7.06522	14.554	17.8095	2.86299	3.36976	2.43261	13.1429	2.88845	5.50939	0.469095	FALSE
CCCAAGA	7.89007	16.5323	15	1.85185	3.57815	3.48837	13.1408	2.97279	4.61133	0.971801	FALSE
AGGCCGU	7.27969	16.3889	15.7534	3.73563	2.21445	2.79547	13.1407	2.91519	5.08569	0.767623	FALSE
GGCUGAU	10.625	14.693	14.1026	2.40385	5.35168	3.53063	13.1402	3.76205	2.19813	1.48748	FALSE
AUGAGCC	9.21053	17.1233	13.0841	2.20126	4.85564	3.08642	13.1393	3.38111	3.95667	1.35151	FALSE
CAACACG	8.77778	16.0391	14.6006	3.36488	3.45238	2.85088	13.1391	3.22271	3.84491	0.324977	FALSE
CAGGACG	10.0973	12.5356	16.784	2.38095	2.5641	2.57977	13.139	2.50827	3.38395	0.110542	FALSE
UCCAGGU	9.95526	13.5965	15.8635	1.43488	2.5641	2.67094	13.1384	2.22331	2.98062	0.684886	FALSE
UAGGAGA	7.47126	15.9524	15.991	1.96078	3.86473	2.38095	13.1382	2.73549	4.90776	1.00026	FALSE
CGCUCCG	8.27851	16.276	14.8594	1.93157	3.01587	3.37889	13.138	2.77544	4.26763	0.753021	FALSE
AAGGUCG	6.03632	14.5833	18.7943	2.21445	2.30769	2.23932	13.138	2.25382	6.50065	0.0482825	FALSE
AUUUUCA	9.53566	15.7952	14.082	2.75081	3.73016	2.43974	13.1376	2.97357	3.23487	0.673432	FALSE
UCCAUUG	7.60073	18.4358	13.3745	4.21456	3.16092	2.83638	13.137	3.40395	5.42141	0.720516	FALSE
AGUCACA	8.80282	14.5161	16.092	2.93785	1.83081	2.38095	13.137	2.3832	3.83529	0.553526	FALSE
ACGGCAA	7.17822	16.7504	15.4822	2.12418	3.08399	2.72777	13.137	2.64531	5.19923	0.485187	FALSE
AGCCCCU	8.16092	15.2047	16.0436	2.77778	2.55009	2.47642	13.1364	2.60143	4.32927	0.157103	FALSE
AACAUUU	7.69231	16.4773	15.2381	3.81526	3.29457	5.18807	13.1359	4.0993	4.75482	0.978181	FALSE
UGACCCU	7.56014	15.3509	16.4966	2.14646	3.9801	2.97806	13.1359	3.03487	4.86259	0.918137	FALSE
UAUGAGG	7.44879	12.475	19.4836	1.72414	2.03443	2.93447	13.1358	2.23101	6.04454	0.628659	FALSE
UUAGAUU	7.67196	17.1986	14.5349	4.26357	3.46154	2.40492	13.1351	3.37668	4.91514	0.932224	FALSE
CGGCACG	9.39986	13.6605	16.3423	3.68649	3.49412	3.17299	13.1342	3.4512	3.50099	0.259428	FALSE
ACGCACG	6.85358	15.7037	16.8449	3.47222	2.65888	2.26025	13.1341	2.79712	5.46891	0.6177	FALSE
GGAAGAU	12.549	12.543	14.3098	4.98575	5.25114	5.99647	13.1339	5.41112	1.01832	0.524007	FALSE
CGUGUUC	10.0746	17.3469	11.9792	3.48485	2.91971	3.55987	13.1336	3.32148	3.77109	0.349957	FALSE
GAGCUAA	7.56579	17.8672	13.9676	2.67349	3.1457	2.50877	13.1335	2.77599	5.20112	0.3306	FALSE
CUAUAGG	8.97436	13.7584	16.6667	2.17391	2.93427	3.11314	13.1331	2.74044	3.88408	0.498711	FALSE
UGGUCUC	5.45977	15.9544	17.9825	3.88889	2.43665	2.68097	13.1322	3.00217	6.72146	0.777579	FALSE
GUGGGGU	10.1545	11.5942	17.6471	3.45912	5.00963	2.78299	13.1319	3.75058	3.97592	1.14158	FALSE
CGCGCGC	8.18882	14.1369	17.0699	3.43511	2.79188	3.92857	13.1319	3.38519	4.52503	0.569989	FALSE
GCUCACU	6.9161	14.9606	17.5182	2.74725	3.39321	3.71528	13.1317	3.28525	5.53265	0.492961	FALSE
GCAGCGU	7.69231	15.4321	16.2698	3.52941	1.07034	3.74016	13.1314	2.77997	4.72899	1.48433	FALSE
UCCGAGC	11.5023	15.3571	12.5344	1.82292	2.67857	2.6096	13.1313	2.37036	1.99551	0.475356	FALSE
UAACAUG	11.1111	11.1979	17.0833	3.125	2.20884	2.69029	13.1308	2.67471	3.42328	0.458281	FALSE
UUACGGG	6.97674	18.797	13.615	4.60784	1.93237	3.47594	13.1296	3.33872	5.92506	1.34301	FALSE
UCUAGGG	8.68056	16.18	14.527	4.3379	2.5641	3.03321	13.1292	3.31174	3.94031	0.919115	FALSE
ACGUCGU	7.01149	14.5594	17.8161	3.27635	1.48148	2.92533	13.129	2.56105	5.5425	0.951269	FALSE
ACCACUG	6.55271	16.6667	16.1667	1.44928	3.61111	2.83816	13.1287	2.63285	5.70044	1.09544	FALSE
GGAAGCA	9.84848	11.859	17.6768	4.12054	3.42397	3.28784	13.1281	3.61078	4.06552	0.446679	FALSE
ACUGAAG	8.68167	13.6585	17.0437	2.99564	3.03983	2.7287	13.128	2.92139	4.20621	0.168332	FALSE
GACCGGA	7.78636	14.433	17.1617	4.32357	4.15184	3.43496	13.127	3.97012	4.82219	0.471352	FALSE
AUACGCC	9.48104	15.3509	14.5472	2.50545	2.83688	2.50464	13.1264	2.61565	3.18242	0.191587	FALSE
UAUAAUG	8.23864	15.4762	15.6609	1.47849	5	2.39837	13.1252	2.95896	4.23294	1.82646	FALSE
UUAAGUU	7.82828	16.33	15.2174	1.9685	3.125	3.83096	13.1252	2.97482	4.62088	0.940268	FALSE
CAUCCGG	6.55058	15.0118	17.8131	3.89718	2.83688	2.93255	13.1252	3.2222	5.86348	0.586501	FALSE
GAUCAUU	12.0567	15.2244	12.0879	2.40741	2.80236	3.04307	13.123	2.75095	1.81989	0.320936	FALSE
UGUCACG	8.51582	14.1865	16.6667	3.16742	2.42537	2.02086	13.123	2.53788	4.1782	0.581502	FALSE
CGAGCCU	9.90991	14.8148	14.6429	1.89394	3.15582	1.8614	13.1225	2.30372	2.78354	0.73812	FALSE
UUUCACA	8.96057	14.526	15.8764	2.48485	3.94144	2.7451	13.121	3.05713	3.66576	0.776813	FALSE
GUGGCCA	10.3175	13.1279	15.9176	3.24324	2.99708	3.98418	13.121	3.40817	2.80008	0.513806	FALSE
UAAAUGC	8.29528	13.4146	17.6519	3.62654	1.9774	2.19926	13.1206	2.60107	4.68523	0.894989	FALSE
ACCUCUG	6.2249	12.9505	20.1863	2.06972	3.05164	3.50877	13.1206	2.87671	6.98227	0.735303	FALSE
CUAUGGC	10.5072	13.0682	15.7856	2.15589	3.29301	3.0893	13.1203	2.84607	2.63957	0.60633	FALSE
UAUGUCA	6.74419	15.9498	16.6667	1.71898	3.57654	3.33333	13.1202	2.87628	5.53343	1.0096	FALSE
GUUAGCU	6.16883	12.2739	20.9172	2.39899	2.17865	2.77186	13.12	2.44983	7.41051	0.299853	FALSE
CCAGCUG	7.99458	16.6667	14.697	2.3416	3.64964	2.89216	13.1194	2.96113	4.54619	0.656741	FALSE
UGAGCUC	7.70975	11.6987	19.9475	2.5463	3.05556	2.59344	13.1187	2.73176	6.24122	0.281401	FALSE
AAUGAGG	9.52381	16.1616	13.6704	3.08642	2.75482	3.13927	13.1186	2.9935	3.35313	0.208387	FALSE
UUGAGCA	8.48083	16.5771	14.2974	2.09102	2.85714	3.05595	13.1184	2.66804	4.17489	0.509501	FALSE
UAAGGCG	7.08535	13.8889	18.381	4.67836	1.61744	3.57724	13.1184	3.29101	5.68708	1.5504	FALSE
AUGAGUA	9.43089	14.3011	15.6195	3.15956	3.72714	2.5641	13.1172	3.15027	3.25977	0.581577	FALSE
GGCAUGG	6.98357	15.0694	17.2956	2.38095	3.47448	2.10486	13.1162	2.65343	5.4264	0.724328	FALSE
GACAUAG	10.6996	15.0194	13.6296	3.14208	3.46908	2.46462	13.1162	3.02526	2.20519	0.51232	FALSE
GUCCAGC	9.53815	15.7005	14.1098	2.68065	4.86542	3.6448	13.1162	3.73029	3.19908	1.09489	FALSE
UCCUCGC	9.48276	13.9665	15.8991	2.62726	3.96114	2.36729	13.1161	2.98523	3.29162	0.855099	FALSE
CUUCUUG	10.1307	12.8889	16.3283	1.28205	3.09524	2.8655	13.116	2.41426	3.105	0.987229	FALSE
CCCGAGG	10.7955	10.0733	18.4783	1.97133	2.39726	2.75275	13.1157	2.37378	4.65817	0.391242	FALSE
CAAAUCG	8.73397	13.747	16.8651	2.38095	2.72109	2.30263	13.1153	2.46822	4.10219	0.222461	FALSE
CUUGCGU	10.3448	6.45161	22.549	1.04167	6.41026	4.90196	13.1152	4.11796	8.39867	2.76883	FALSE
UCCGUAU	8.68878	13.594	17.0611	3.01587	3.97196	2.81618	13.1147	3.26801	4.20672	0.617767	FALSE
GACAGGG	8.13772	13.3333	17.8728	2.92096	2.77778	2.41357	13.1146	2.7041	4.87123	0.261597	FALSE
CUCCAUG	8.37359	13.4122	17.5566	2.20264	2.59104	2.90276	13.1142	2.56548	4.59877	0.350756	FALSE
CAGGUGU	8.33333	15.5702	15.4386	4.01235	4.20168	3.47787	13.114	3.8973	4.14073	0.375371	FALSE
CGGGUCG	8.27506	14.89	16.1765	3.7472	2.55991	2.68935	13.1138	2.99882	4.23959	0.65134	FALSE
AUGGGAU	11.7778	18.2796	9.2827	4.0404	2.04082	3.49003	13.1133	3.19042	4.64475	1.03291	FALSE
UUUGGCU	8.11052	14.1941	17.035	2.65393	1.76871	4.24555	13.1132	2.8894	4.55937	1.2551	FALSE
AAGAGUG	11.6667	13.6364	14.0351	1.7316	2.91005	2.20126	13.1127	2.28097	1.26808	0.593256	FALSE
GUCGUCG	6.54762	16.1232	16.6667	5.22682	3.09051	3.7694	13.1125	4.02891	5.69184	1.09155	FALSE
UACCGCC	6.34921	18.9759	14.011	3.79845	3.21375	3.47633	13.112	3.49618	6.36117	0.292854	FALSE
GCCUUCG	8.63747	14.8936	15.8046	3.67384	2.36486	3.41207	13.1119	3.15026	3.90164	0.692648	FALSE
GGAUCUU	9.63542	13.522	16.1765	3.0303	4.26997	4.47958	13.1113	3.92662	3.28981	0.783275	FALSE
CUUCCUC	7.66871	17.4769	14.1844	4.36508	4.48718	2.99217	13.11	3.94814	4.99156	0.830145	FALSE
CGGGCAU	8.38384	14.5833	16.3618	2.51736	4.75234	2.04403	13.1097	3.10458	4.18816	1.4465	FALSE
ACACGGU	7.04762	12.7389	19.5402	2.51256	4.12913	1.96078	13.1089	2.86749	6.25452	1.1269	FALSE
CUUAUGC	8.07292	17.9487	13.3041	3.96825	0.966184	1.74064	13.1086	2.22503	4.9408	1.55855	FALSE
GCGCGAU	9.18079	14.3116	15.8333	4.07407	4.20168	2.96575	13.1086	3.74717	3.48562	0.67973	FALSE
GAGCAUC	8.50575	15.679	15.1408	2.96053	2.90323	3.16552	13.1085	3.00976	3.9952	0.137905	FALSE
UCGUGCG	9.00901	18.5606	11.756	3.33333	4.56349	2.75689	13.1085	3.55124	4.91735	0.922802	FALSE
GGCUGUG	8.16151	17.8295	13.3333	2.49597	2.36967	2.55982	13.1081	2.47515	4.83791	0.0967713	FALSE
AACUACG	8.88889	16.4	14.0288	3.48399	2.64117	1.63934	13.1059	2.58817	3.83966	0.923465	FALSE
GCCACCU	7.50636	17.316	14.4928	4.93827	2.19298	2.62626	13.105	3.25251	5.04991	1.4759	FALSE
CGAUCCG	4.96032	20.2851	14.0693	2.11946	1.57791	1.81311	13.1049	1.83683	7.70777	0.271553	FALSE
CGAUGAA	5.43478	19.086	14.7917	2.71967	2.39948	2.12196	13.1042	2.4137	6.98032	0.299106	FALSE
CGCUCCA	7.14286	15.5763	16.5923	2.12121	2.5463	3.59231	13.1038	2.75327	5.18727	0.757077	FALSE
UUCGGCU	9.39511	16.1512	13.7649	2.81385	2.37179	1.91571	13.1037	2.36712	3.42623	0.44909	FALSE
UGUCCCA	9.04255	12.9902	17.274	2.84553	3.48339	2.92398	13.1022	3.0843	4.11684	0.34784	FALSE
CGUGAUG	10.8059	13.5965	14.9038	3.84615	3.11526	4.13064	13.1021	3.69735	2.09325	0.523789	FALSE
GGUACCU	7.43405	16.4983	15.3736	1.8797	3.0303	2.54011	13.102	2.48337	4.94068	0.577396	FALSE
UAAACGG	9.29487	14.8452	15.1645	2.25	3.51617	2.68318	13.1015	2.81645	3.30052	0.643522	FALSE
CCUUUAG	6.4433	14.3519	18.5092	2.28758	3.36538	1.9174	13.1015	2.52346	6.12937	0.752256	FALSE
GCUUCAG	6.40177	18.9459	13.9566	3.41207	2.28495	3.25621	13.1014	2.98441	6.31563	0.610746	FALSE
AGCUGAA	7.0216	17.8788	14.4022	2.25225	3.44828	2.71195	13.1009	2.80416	5.54434	0.60332	FALSE
UAGACGU	7.66129	16.2963	15.3439	2.80374	3.58255	3.21285	13.1005	3.19971	4.7345	0.389574	FALSE
GAUCGCA	7.91826	16.9082	14.4737	1.46199	3.32262	2.48619	13.1001	2.4236	4.64973	0.931891	FALSE
GGGGCUC	8.26211	15.0794	15.9452	3.85126	2.31144	2.87124	13.0955	3.01131	4.20821	0.779411	FALSE
UCUGGUC	7.51748	15.5199	16.2485	2.47396	3.39233	2.92887	13.0953	2.93172	4.84424	0.459193	FALSE
AGUAGCA	9.2006	13.7681	16.3158	2.77778	3.88128	3.55731	13.0948	3.40546	3.60506	0.567207	FALSE
CGGUUAG	11.3095	10.9568	17.0175	2.62346	5.55556	2.27513	13.0946	3.48471	3.40193	1.80184	FALSE
AUACCGG	6.94444	12.4717	19.8675	2.97619	3.8175	3.16206	13.0945	3.31858	6.48403	0.441959	FALSE
AGUUCAA	8.09969	14.5161	16.6667	2.16346	2.52347	2.73471	13.0942	2.47388	4.45699	0.288836	FALSE
GUAUGAG	7.55814	15.0575	16.6667	1.29534	2.49554	3.28235	13.0941	2.35774	4.86132	1.00065	FALSE
CGGAACU	8.55856	15.6944	15.0289	3.13029	4.55247	3.20151	13.094	3.62809	3.94185	0.801329	FALSE
CUAGGUG	7.75681	18.1208	13.4033	2.61261	2.08333	2.25322	13.0936	2.31639	5.18893	0.270235	FALSE
GUGGUUU	8.66402	15.0259	15.5891	3.51562	2.97372	3.22514	13.093	3.23816	3.84593	0.271187	FALSE
GAAGUUC	7.24638	14.5995	17.433	2.86195	4.14079	3.00179	13.0929	3.33484	5.25774	0.70146	FALSE
UUUGGCG	8.02469	14.1304	17.1233	1.55763	3.19635	2.47748	13.0928	2.41049	4.6372	0.821409	FALSE
GUAUUAC	12.9477	11.1765	15.1515	1.51515	4.44444	3.80313	13.0919	3.25424	1.99144	1.53985	FALSE
CCCUAUU	7.38095	17.2566	14.6377	2.55376	1.64141	2.5098	13.0918	2.23499	5.11612	0.514525	FALSE
CUCUCAG	9.70149	12.5304	17.0426	2.08333	2.30263	2.5593	13.0915	2.31509	3.70258	0.238228	FALSE
UCACGGU	8.07128	14.9007	16.3017	1.62835	3.98724	3.08848	13.0912	2.90136	4.40347	1.19052	FALSE
GAACCGG	10.119	15.2632	13.8889	2.7381	2.87698	3.34743	13.0904	2.9875	2.6634	0.319347	FALSE
UAAAUGG	9.03955	15.5647	14.6667	3.19767	2.51736	2.91421	13.0903	2.87642	3.53669	0.341728	FALSE
GCAAAGG	8.2774	14.8936	16.0998	1.68776	5.06536	4.94743	13.0903	3.90019	4.21146	1.91692	FALSE
UGUCAAA	8.62808	14.9378	15.704	2.6644	3.36058	3.44619	13.0899	3.15706	3.88303	0.428796	FALSE
CCCUAUG	9.64912	14.7754	14.8452	1.766	2.01149	2.54947	13.0899	2.10899	2.98001	0.400727	FALSE
CUAACAG	6.66667	16.7778	15.8249	2.35369	3.79147	1.95943	13.0898	2.70153	5.58295	0.964281	FALSE
ACACAGG	9.09753	14.4013	15.7617	2.42424	2.301	3.23184	13.0868	2.65236	3.52117	0.505613	FALSE
GCGUGGC	7.9932	12.0915	19.1756	2.1021	3.27635	1.74419	13.0868	2.37421	5.65726	0.80151	FALSE
CCGAUCU	9.11215	16.8763	13.2696	0.604839	3.94191	3.25265	13.086	2.5998	3.88534	1.76172	FALSE
UCAGCGA	8.70968	15.8046	14.7436	3.29949	2.08333	2.86589	13.086	2.74957	3.82692	0.616367	FALSE
CUUGAGA	7.98403	16.9312	14.3411	2.36559	3.63475	2.64766	13.0854	2.88267	4.60386	0.666419	FALSE
AAUGGCU	4.93482	17.0213	17.2996	2.52525	4.10122	2.12508	13.0852	2.91718	7.05983	1.04475	FALSE
GUGUCAU	8.33333	18.2353	12.6866	4.35897	1.21951	3.36591	13.0851	2.98146	4.96299	1.60465	FALSE
GUCCUCG	8.36879	14.376	16.5102	3.69532	3.0303	2.96628	13.085	3.23064	4.22144	0.403702	FALSE
UGAACAG	10.5384	14.304	14.4126	3.11111	2.06935	2.82392	13.085	2.66813	2.20608	0.53807	FALSE
CACGAGG	7.62579	17.5926	14.0351	1.91257	2.70833	2.91041	13.0845	2.51044	5.05094	0.527537	FALSE
GAUAUGC	6.42077	14.042	18.7879	1.58046	4.04762	3.84615	13.0835	3.15808	6.23902	1.36997	FALSE
GUGUGUA	7.86458	14.6667	16.7184	1.74292	2.44015	2.50809	13.0832	2.23039	4.63445	0.423523	FALSE
GCUGGAC	6.6879	14.0432	18.5185	4.65686	2.38095	3.75166	13.0832	3.59649	5.97345	1.14586	FALSE
UUUGACA	11.413	14.1326	13.7037	4.08805	3.16358	2.33546	13.0831	3.1957	1.46212	0.876738	FALSE
GGGUCAG	7.39437	14.039	17.8138	2.64085	4.2735	2.76873	13.0824	3.22769	5.27516	0.907953	FALSE
AUGAGUC	8.12236	17.4757	13.6483	2.32068	4.56349	3.15405	13.0821	3.34607	4.70232	1.13367	FALSE
GACCGCC	5.51378	16.7901	16.9377	3.33333	3.62319	3.94858	13.0805	3.63503	6.55341	0.307793	FALSE
UAGGAGU	12.7572	11.7647	14.7186	4.08497	5.76923	4.11523	13.0802	4.65647	1.50321	0.963794	FALSE
GUACGCA	7.8714	16.5848	14.783	3.38319	2.74878	2.92998	13.0797	3.02065	4.59962	0.326778	FALSE
GUCAAUG	11.3861	12.1951	15.6566	2.34506	3.96226	2.71041	13.0793	3.00591	2.26835	0.848132	FALSE
AAGUCUU	10	12.3288	16.9082	5.03876	1.45833	3.92535	13.079	3.47415	3.51468	1.83236	FALSE
UGGCGAA	8.10811	13.6646	17.4641	2.69424	1.97628	3.34738	13.0789	2.67263	4.70542	0.685802	FALSE
CCGGCGC	7.1066	18.287	13.8418	2.82609	2.04248	3.26577	13.0785	2.71145	5.62917	0.619646	FALSE
CUUGUAU	7.97101	11.4865	19.7778	0.970874	3.10458	3.08422	13.0784	2.38656	6.06223	1.22606	FALSE
AGGGAUG	9.17313	11.7647	18.2971	2.4	1.88406	2.20941	13.0783	2.16449	4.70169	0.260888	FALSE
CAAAAGG	5.28846	14.9495	18.9964	4.10853	2.92517	2.87971	13.0781	3.30447	7.04298	0.696704	FALSE
CGUCCCG	9.8374	12.7289	16.6667	3.1586	1.96078	2.13033	13.0777	2.41657	3.42796	0.648185	FALSE
AUGGAAG	7.44337	18.932	12.8531	2.80236	3.09524	2.64874	13.0762	2.84878	5.74758	0.226841	FALSE
GUCCAUU	8.09524	13.5881	17.5439	2.28571	2.72109	4.32937	13.0757	3.11206	4.7451	1.07647	FALSE
GAAAUGG	4.90196	14.3678	19.9561	2.95359	2.61438	2.93742	13.0753	2.83513	7.60986	0.191345	FALSE
AGCAGCC	8.54342	12.8788	17.803	2.80236	3.27553	4.27928	13.0751	3.45239	4.63293	0.754177	FALSE
UUAAUAU	6.44258	15.2648	17.517	2.25989	3.08123	2.63975	13.0748	2.66029	5.85302	0.411058	FALSE
GUAUCCU	10.7477	12.1399	16.3366	1.91257	1.63934	2.78539	13.0747	2.11243	2.90939	0.598593	FALSE
CAGAAGG	5.16224	18.4959	15.566	2.70655	2.72109	2.73843	13.0747	2.72202	7.00727	0.0159605	FALSE
UCUUCAG	6.21212	19.5238	13.4848	2.98246	3.6036	5.48654	13.0736	4.0242	6.66537	1.30395	FALSE
UGUAUCG	7.50395	16.0714	15.6442	3.24786	2.9148	3.10945	13.0732	3.0907	4.82783	0.167322	FALSE
CGUUGUC	8.25688	15.6342	15.3274	2.75591	4.30464	3.58423	13.0728	3.54826	4.17355	0.774992	FALSE
AGCCGAA	6.79487	16.5698	15.8537	3.33333	2.57937	2.47593	13.0728	2.79621	5.44859	0.46803	FALSE
AACGACG	9.86193	11.3821	17.9739	2.77778	2.24172	2.49077	13.0726	2.50342	4.3121	0.268255	FALSE
AGGGACU	7.97101	14.3651	16.8776	3.93082	2.62238	2.6749	13.0712	3.07603	4.59211	0.740733	FALSE
GUCCGCC	7.20391	16.913	15.0956	3.58187	2.70092	2.56242	13.0708	2.9484	5.16152	0.552953	FALSE
CGUUGAG	6.48148	13.0298	19.697	1.51515	2.08333	3.55556	13.0694	2.38468	6.60783	1.05305	FALSE
GACGGAA	9.02778	11.1722	19.0083	2.98103	3.65591	3.15152	13.0694	3.26282	5.25378	0.35094	FALSE
GGCCUCG	7.34323	14.9775	16.8874	3.07856	6.33147	2.55762	13.0694	3.98921	5.0501	2.04511	FALSE
AGAUUCU	9.18164	14.6624	15.3631	1.93237	3.33333	1.97917	13.0691	2.41496	3.3848	0.795682	FALSE
UGCUCGG	7.17797	15.3623	16.6667	3.14286	2.93501	3.12041	13.069	3.06609	5.14328	0.114074	FALSE
GUAGGUC	6.9808	14.8958	17.3289	3.2197	3.367	3.56915	13.0685	3.38528	5.41065	0.175443	FALSE
GGAGAGU	12.381	13.1206	13.7037	6.06061	4.54545	3.80952	13.0684	4.80519	0.662916	1.1478	FALSE
CCCGUAU	12.8601	13.5492	12.7957	1.49813	4.05405	2.98928	13.0683	2.84716	0.417668	1.28388	TRUE
UAGAUGG	8.01887	18.5417	12.6437	4.89297	5.33333	2.77778	13.0681	4.33469	5.27422	1.36619	FALSE
UUCCACG	10.7468	13.2898	15.1675	1.37255	2.92683	2.63749	13.068	2.31229	2.21869	0.826597	FALSE
UCGAUUC	7.34127	14.5238	17.3378	3.44828	2.62346	1.47413	13.0676	2.51529	5.1549	0.991509	FALSE
CCGCAUC	9.90741	14.4444	14.8485	2.47863	5.22682	2.8777	13.0668	3.52772	2.74354	1.48494	FALSE
AGCAGCG	7.4171	18.93	12.8524	3.03819	3.61111	3.14867	13.0665	3.26599	5.75945	0.303943	FALSE
UUACAGU	7.63889	17.4897	14.0693	4.329	3.36879	3.72405	13.066	3.80728	5.00146	0.485486	FALSE
CGUUCCG	6.45833	13.6253	19.1142	4.36047	3.26279	2.3318	13.066	3.31835	6.34646	1.01547	FALSE
ACAGGUG	8	15.6061	15.5914	1.21951	3.99202	1.9485	13.0658	2.38668	4.38713	1.43725	FALSE
AAACAUU	6.73077	12.8954	19.5707	1.85185	2.15589	2.44681	13.0656	2.15152	6.42166	0.297502	FALSE
UCCGAGA	10.0671	14.7343	14.3939	1.38889	3.87097	2.75298	13.0651	2.67094	2.60192	1.24307	FALSE
AGCGCAG	7.35632	14.9275	16.91	2.92621	3.91566	3.00081	13.0646	3.28089	5.04192	0.55099	FALSE
CGUCACG	8.37359	12.6634	18.1548	2.84722	3.79274	2.43148	13.0639	3.02381	4.90287	0.697599	FALSE
GAACGGA	11.4198	14.7679	13.0037	1.69492	2.67296	2.78354	13.0638	2.3838	1.6749	0.599152	FALSE
CUAUGUC	6.49718	18.7075	13.9847	0.456621	2.15686	2.15356	13.0631	1.58901	6.1571	0.980682	FALSE
CGGAUAU	8.27664	12.7907	18.1217	3.37838	4.09182	5.33794	13.063	4.26938	4.92817	0.991775	FALSE
UACUGGG	6.44567	15.9176	16.8254	2.51256	2.09524	2.41796	13.0629	2.34192	5.74863	0.218807	FALSE
GUUAUAA	6.89223	15.424	16.8699	2.60814	3.95981	3.13653	13.062	3.23483	5.3919	0.681174	FALSE
CGCGGUG	9.09091	12.5	17.5926	2.85714	2.17391	3.5461	13.0612	2.85905	4.27853	0.686095	FALSE
AUAUGGC	11.1732	13.245	14.7651	2.85205	2.9361	4.07767	13.0611	3.28861	1.80301	0.684641	FALSE
ACACCUG	7.29167	14.4033	17.4883	3.24385	2.27642	2.46377	13.0611	2.66135	5.22913	0.513084	FALSE
UUCGUCG	9.48718	14.6057	15.0901	2.0202	3.34821	2.1148	13.061	2.49441	3.10448	0.74093	FALSE
UCCGAAG	8.10565	13.806	17.2705	3.125	2.77778	3.94144	13.0607	3.28141	4.62767	0.597391	FALSE
UGCCCUC	8.13008	15.5172	15.534	3.75	3.77129	3.18704	13.0604	3.56944	4.26982	0.33134	FALSE
UCGGCAC	9.38095	14.214	15.5852	2.41546	3.31715	2.8378	13.0601	2.8568	3.25915	0.451147	FALSE
AAAAAGC	8.25243	13.4538	17.4731	5.70571	3.93701	2.38821	13.0598	4.01031	4.62296	1.65996	FALSE
UCUGUCG	9.51359	15.4762	14.1813	3.37644	2.91667	3.34738	13.057	3.21349	3.13626	0.25747	FALSE
UGUUUUG	7.04545	14.805	17.3203	2.9052	3.5488	2.46823	13.0569	2.97408	5.35581	0.543565	FALSE
CAACUCG	10.5769	13.25	15.3427	1.89255	2.75779	2.84713	13.0565	2.49916	2.38876	0.527233	FALSE
ACCUAGC	9.89583	14.346	14.9275	2.67296	0.943396	1.96721	13.0565	1.86119	2.75258	0.869641	FALSE
CCACGUG	10.0863	13.7356	15.3422	2.35294	2.44253	2.2233	13.0547	2.33959	2.69328	0.11022	FALSE
AAGAUGG	3.7037	13.3333	22.1264	3.06122	2.08333	2.00422	13.0545	2.38293	9.21453	0.588754	FALSE
CGGUCUG	9.34959	12.782	17.0316	1.63934	3.63248	2.86855	13.0544	2.71346	3.84826	1.00558	FALSE
CAAAAAG	5.51643	16.0661	17.5799	1.81624	3.27869	2.01809	13.0541	2.37101	6.57158	0.792528	FALSE
AGGACGU	9.30851	14.6943	15.1591	2.29885	3.125	4.74553	13.054	3.38979	3.25198	1.24465	FALSE
AGGGAAG	8.82838	18.3673	11.9658	2.58467	2.42424	2.77778	13.0538	2.59556	4.86167	0.177019	FALSE
CGUAGUG	10.7143	14.1604	14.2857	1.59681	3.28152	2.65018	13.0535	2.5095	2.02676	0.851121	FALSE
GGUCCAG	7.96748	16.453	14.7377	2.77778	1.91388	3.04878	13.0527	2.58014	4.48668	0.592703	FALSE
CGUCACA	10.7975	14.7666	13.5934	2.33069	2.96684	2.84553	13.0525	2.71435	2.03907	0.337751	FALSE
AGACACG	8.48268	15.6566	15.0174	1.50862	2.13864	2.66765	13.0522	2.10497	3.97021	0.580246	FALSE
AAGGACG	8.43621	13.6691	17.0513	1.35659	2.90262	2.85467	13.0522	2.37129	4.34054	0.879087	FALSE
UGGCAGU	7.71144	14.8734	16.5714	2.98954	3.16574	2.34375	13.0521	2.83301	4.70242	0.432771	FALSE
ACCCCCG	7.49601	15.3285	16.3311	2.82332	2.08333	2.27409	13.0519	2.39358	4.83755	0.38419	FALSE
CUUCAUG	7.38255	16.4083	15.3646	2.75689	3.88128	2.74643	13.0518	3.1282	4.93737	0.652207	FALSE
CUGGCAU	6.01093	15.5797	17.5641	2.15517	3.9627	2.44131	13.0516	2.85306	6.17758	0.971569	FALSE
AGAUCUU	5.70988	18.9055	14.539	3.33333	2.65957	2.42567	13.0515	2.80619	6.72239	0.471262	FALSE
UCGGAGA	7.9602	14.9225	16.2698	3.78323	2.52525	3.24838	13.0508	3.18562	4.4598	0.631333	FALSE
CGAUAGC	9.31099	14.9306	14.9061	2.71084	3.92628	3.1901	13.0492	3.27574	3.23742	0.612228	FALSE
UGUGUAU	7.92484	16.1793	15.0427	2.66667	3.77193	2.43474	13.049	2.95778	4.47387	0.714548	FALSE
CGCUAUG	6.43411	18.1992	14.5131	1.43149	2.49597	3.03283	13.0488	2.3201	6.0177	0.815028	FALSE
CUCGCUC	6.58537	16.9643	15.5945	3.64892	2.51736	3.76068	13.0481	3.30899	5.63861	0.687842	FALSE
UGCACGA	8.60882	16.059	14.4762	1.97279	4.2	2.07787	13.048	2.75022	3.92507	1.25665	FALSE
CCUUCAG	6.57277	16.0305	16.5404	2.40741	2.69151	1.66261	13.0479	2.25384	5.61342	0.531362	FALSE
UGUGGGC	11.5909	12.6894	14.8594	2.45536	3.23855	2.77358	13.0466	2.82249	1.66328	0.39388	FALSE
GCAUCUG	10.6786	16.5385	11.9221	2.74123	4.05872	2.25049	13.0464	3.01681	3.08745	0.935086	FALSE
UGUGGAG	5.83804	17.094	16.2011	1.47059	2.13465	2.98851	13.0444	2.19791	6.25683	0.760934	FALSE
CUUUGAG	5.12821	18.9103	15.0943	2.64368	2.57048	2.1097	13.0443	2.44129	7.11606	0.289482	FALSE
GCAAAAG	8.76289	17.2515	13.1137	2.13675	2.31638	2.87879	13.0427	2.44397	4.24473	0.387122	FALSE
CGAACAU	5.25847	15.3382	18.5294	2.85451	4.92424	2.95139	13.042	3.57671	6.92703	1.168	FALSE
GUUAUGU	9.34959	17.6056	12.1693	3.50877	3.03738	2.2779	13.0415	2.94135	4.19656	0.621027	FALSE
CUGGCCA	7.54717	14.5522	17.0251	4.14815	5.28986	3.32397	13.0415	4.25399	4.91625	0.987207	FALSE
CCGUGAG	5.45635	14.4258	19.2412	1.62037	4.52381	2.79035	13.0411	2.97818	6.99596	1.4608	FALSE
GGUAUCG	5.75221	15.1072	18.2635	2.32733	3.23383	3.31802	13.041	2.95973	6.50653	0.549288	FALSE
UCAUACC	5.55556	15.7986	17.7673	3.1401	3.21429	2.82227	13.0405	3.05889	6.55645	0.208243	FALSE
CCGUGAU	6.75991	17.7778	14.5833	2.40642	3.15041	2.96093	13.0403	2.83925	5.66869	0.386632	FALSE
UGGGAGU	6.56028	16.4368	16.122	2.22222	3.58974	2.96374	13.0397	2.92523	5.61354	0.684573	FALSE
GAUUAAA	4.85232	15.3153	18.9498	4.35606	5.14184	2.87356	13.0391	4.12382	7.31917	1.15184	FALSE
GGCCAGG	7.50689	13.2558	18.3536	4.18381	3.5	3.07131	13.0388	3.58504	5.4266	0.561108	FALSE
UUAGAUC	7.16667	13.1783	18.7702	3.96825	3.10945	2.70701	13.0384	3.26157	5.80304	0.644237	FALSE
AAAUCCU	13.285	12.6984	13.1313	2.18579	3.37079	2.391	13.0382	2.64919	0.304177	0.633286	TRUE
CGGCAAG	9.72222	13.8272	15.5633	2.49745	3.29341	3.19415	13.0376	2.995	2.99952	0.433742	FALSE
CGCAGAA	8.9071	12.9078	17.2967	3.09278	2.0649	2.5667	13.0372	2.57479	4.19628	0.513991	FALSE
ACGUCAU	6.93215	10.8696	21.3058	2.36111	3.1401	1.28205	13.0359	2.26109	7.42767	0.933052	FALSE
CUUGGGC	7.01754	15.4215	16.6667	3.7225	4.37956	3.20928	13.0352	3.77045	5.24852	0.586614	FALSE
CAGAGAC	5.89431	18.5792	14.6296	4.21941	2.9703	2.43506	13.0344	3.20826	6.49118	0.915664	FALSE
UUUCAAA	8.26772	13.5753	17.2584	4.54545	2.25989	3.47571	13.0338	3.42702	4.51973	1.14356	FALSE
GAUUGAA	7.34767	16.369	15.3846	2.50896	3.55987	2.96053	13.0338	3.00979	4.94885	0.527184	FALSE
CGGCUGA	7.67386	14.4295	16.996	3.04942	3.86013	2.9937	13.0331	3.30108	4.81541	0.484948	FALSE
CCCUAUC	9.01235	18.1818	11.9048	3.44203	1.9084	2.59563	13.033	2.64868	4.68769	0.768191	FALSE
CUUUAUU	3.37553	15.6667	20.0565	1.38889	2.35849	3.82082	13.0329	2.52273	8.64675	1.22425	FALSE
UUAUCCU	9.52381	11.3636	18.2099	4.10959	3.74532	1.92012	13.0324	3.25834	4.57718	1.17316	FALSE
GCACGAG	11.1872	16.0784	11.8307	1.97472	3.06604	3.12344	13.0321	2.7214	2.65772	0.647277	FALSE
UGGACGU	8.7037	16.6667	13.7255	2.85714	3.6	4.91803	13.032	3.79173	4.02653	1.04374	FALSE
CCAUGGC	9.38967	14.321	15.3846	3.11943	1.68539	2.74758	13.0318	2.51747	3.19866	0.744197	FALSE
CAAGUGU	8.77193	13.1757	17.1463	2.63158	1.68651	3.4375	13.0313	2.5852	4.18904	0.876417	FALSE
GCGCCUC	6.92308	14.4231	17.7469	3.01205	4.57516	4.31818	13.031	3.96846	5.54457	0.838188	FALSE
GUAGGCA	9.31034	14.6919	15.0894	3.66775	2.51762	2.86404	13.0306	3.01647	3.22792	0.590017	FALSE
GGGAAAG	5.67376	13.5501	19.8675	1.85185	3.55191	3.1922	13.0305	2.86532	7.11115	0.89593	FALSE
GUGCCGA	9.03814	15.1652	14.888	2.51701	3.37995	3.67647	13.0304	3.19114	3.46021	0.60235	FALSE
GUACAGG	5.8908	16.1994	17	2.19298	3.1339	3.07487	13.0301	2.80058	6.19572	0.527026	FALSE
UUCUUCU	7.25678	17.2144	14.6182	2.7933	2.59403	2.78207	13.0298	2.72313	5.16536	0.111945	FALSE
GACAUUU	6.84755	12.3188	19.9219	2.20751	3.57143	1.87185	13.0294	2.55026	6.56607	0.90014	FALSE
ACACUGG	8.62069	16.4319	14.0351	2.63158	1.72414	1.33102	13.0292	1.89558	4.00158	0.667014	FALSE
AUUCAGA	8.96686	12.0952	18.0254	3.9961	2.49288	3.91156	13.0292	3.46685	4.6009	0.844541	FALSE
CGAUCUU	9.10494	15.1203	14.8611	3.38542	3.0303	2.46619	13.0288	2.96064	3.40061	0.463557	FALSE
ACCUGAG	6.58174	17.2365	15.2681	3.94144	3.37553	3.367	13.0288	3.56132	5.66936	0.329219	FALSE
UGAUUUA	9.87903	14.1141	15.093	2.48538	2.83688	3.3247	13.0287	2.88232	2.77127	0.4215	FALSE
GGUACAC	9.10256	14.2512	15.7321	2.05026	4.74308	3.3681	13.0286	3.38715	3.47975	1.34651	FALSE
GUGGACA	7.11111	15.3846	16.5837	3.48259	2.71605	3.23353	13.0265	3.14406	5.15784	0.391024	FALSE
UCUUGUU	11.039	11.3725	16.6667	3.68217	4.37956	2.69006	13.0261	3.58393	3.15727	0.849025	FALSE
UACAGUU	8.99471	13.9949	16.088	3.76344	1.32576	4.22833	13.0259	3.10584	3.64457	1.55902	FALSE
UGGAUCG	7.07071	12.0047	20	3.23129	2.35294	3.34608	13.0251	2.97677	6.52477	0.543293	FALSE
UAUAGAC	7.31982	13.3838	18.3712	3.29341	3.8522	2.49344	13.025	3.21302	5.53443	0.68294	FALSE
GCUGGCG	9.27835	11.1905	18.6047	3.69369	2.17391	3.9737	13.0245	3.28044	4.92622	0.96845	FALSE
UGCGGAA	9.03226	11.5885	18.4524	4.10959	1.77083	2.61438	13.0244	2.8316	4.87144	1.18441	FALSE
GGCACAU	7.22222	16.7442	15.1059	3.05445	3	3.91578	13.0241	3.32341	5.09091	0.51373	FALSE
CCUGCCU	8.38926	14.6283	16.0539	2.3374	3.74753	2.61763	13.0238	2.90085	4.07646	0.746514	FALSE
CGAUUUG	8.22222	16.4751	14.3731	1.6129	3.003	3.40237	13.0235	2.67276	4.28877	0.93933	FALSE
UGUUUGU	7.5	17.2222	14.346	1.77778	3.83481	3.85528	13.0227	3.15595	4.99436	1.19358	FALSE
GUGGUCC	9.11458	16.0131	13.9394	3.25444	3.08989	3.19677	13.0223	3.18037	3.53949	0.0834929	FALSE
CAGAGCC	7.63889	15.9314	15.4948	3.1362	3.00546	3.27662	13.0217	3.13943	4.66675	0.135608	FALSE
CUGUCUG	9.86842	10.049	19.1441	1.97133	3.47222	3.57143	13.0205	3.00499	5.30398	0.896554	FALSE
AGGCGUG	9.40171	15.7143	13.9456	3.125	4.13333	1.82823	13.0205	3.02885	3.25637	1.15555	FALSE
UGAGCAC	5.00864	16.0417	18.0108	2.17865	3.31588	3.8981	13.0204	3.13088	7.00785	0.874526	FALSE
GUUCGGC	6.88172	17.3177	14.8611	2.59009	2.98246	3.35868	13.0202	2.97708	5.45612	0.384324	FALSE
AAUGAGU	10.3604	14.4144	14.2857	2.38095	2.77778	0.997151	13.0202	2.05196	2.30436	0.934791	FALSE
UUGACCG	8.45896	13.5965	17.0045	2.96684	3.28947	2.34861	13.02	2.86831	4.30184	0.478107	FALSE
AGGUGAU	7.27969	11.9718	19.8068	4.59184	2.89855	3.02564	13.0194	3.50534	6.3289	0.943075	FALSE
ACGGGAC	6.71902	15.2278	17.1111	2.74725	2.69058	3.44203	13.0193	2.95995	5.53687	0.418449	FALSE
UCUACCG	7.45614	14.9351	16.6667	1.20773	5.96708	4.29894	13.0193	3.82458	4.89501	2.41487	FALSE
AAGUUUG	6.74931	16.1512	16.1565	1.85185	2.89421	2.12862	13.019	2.29156	5.4297	0.539945	FALSE
GGUCAAU	7.92079	16.4751	14.6605	2.23214	2.80112	3.13131	13.0188	2.72153	4.50726	0.454839	FALSE
CGACCAG	7.89474	12.5587	18.6012	2.7381	2.48016	5.42088	13.0182	3.54638	5.368	1.62848	FALSE
AGCUCGA	10.0601	13.8728	15.1184	3.57143	3.5461	1.93798	13.0171	3.0185	2.63551	0.935843	FALSE
AAUGCCA	9.72222	14.4345	14.8936	2.51323	2.7972	3.58127	13.0168	2.9639	2.8624	0.553189	FALSE
CGAGUAU	7.9588	15.7552	15.3333	1.70316	3.37995	2.65568	13.0158	2.5796	4.38455	0.84098	FALSE
UGGACGC	8.78661	16.5812	13.6775	2.48869	3.37466	3.38284	13.0151	3.08206	3.93929	0.513892	FALSE
UUCAACG	7.24138	15.7509	16.0517	3.01205	4.00641	3.126	13.0147	3.38149	5.00206	0.544192	FALSE
AGGCCCG	7.04898	14.9199	17.0748	3.09618	3.84615	3.00481	13.0146	3.31571	5.27752	0.461641	FALSE
AAAUAGC	7.09877	14.2857	17.6587	5.87432	5.44218	3.98655	13.0144	5.10102	5.39355	0.989044	FALSE
CAUAUCG	8.69219	16.0225	14.3275	2.15517	2.443	2.29723	13.0141	2.29847	3.83762	0.143916	FALSE
GGACUUC	8.11688	15.3846	15.5388	2.74621	5.11364	3.12701	13.0134	3.66229	4.24125	1.27124	FALSE
UAACCUG	7.49507	19.4118	12.1333	3.74396	3.24786	2.88221	13.0134	3.29134	6.00689	0.43252	FALSE
UAGCGAU	9.72222	10.0575	19.2593	3.23383	2.5641	1.97133	13.013	2.58975	5.41203	0.631643	FALSE
UUCCCAU	7.87037	15.2083	15.9574	2.16573	3.46216	2.99456	13.0121	2.87415	4.46855	0.65655	FALSE
GGUAUUU	8.44595	14.9038	15.6863	1.77596	3.54406	3.48485	13.012	2.93496	3.97364	1.00416	FALSE
UCCAAUU	10.7843	11.9586	16.2921	2.94118	3.95623	2.18041	13.0117	3.02594	2.901	0.89094	FALSE
UUCAAAG	8.22368	16.0767	14.7343	5.55556	4.53074	2.68088	13.0116	4.25573	4.2004	1.45694	FALSE
UGAACGC	9.10853	14.3382	15.5875	3.54018	2.19298	3.00085	13.0114	2.91133	3.43725	0.678042	FALSE
CGUCCUC	9.26641	15.8915	13.8763	4.18354	3.19264	2.09436	13.0114	3.15684	3.39616	1.04505	FALSE
UCCAGGA	7.9602	17.619	13.4549	2.37099	3.07018	2.09751	13.0114	2.51289	4.84467	0.501621	FALSE
AUACCAU	10.1111	14.6552	14.2677	1.77994	2.58621	3.02376	13.0113	2.4633	2.51912	0.630954	FALSE
UGCGGCC	9.72887	14.1111	15.1934	3.23383	5.72246	3.24427	13.0111	4.06686	2.89356	1.43381	FALSE
GCGGAGU	8.01527	12.5786	18.4375	2.11786	4.4905	2.69043	13.0105	3.0996	5.22452	1.23811	FALSE
UCCCCCU	6.61765	13.0769	19.3333	2.08333	2.70563	4.0194	13.0093	2.93612	6.35811	0.988402	FALSE
UUAUUCU	9.75309	14.7059	14.5679	3.60697	3.72671	3.09326	13.009	3.47564	2.82051	0.336524	FALSE
CGGCACA	7.80533	15.1468	16.0734	2.97297	2.65049	3.26184	13.0085	2.96177	4.52982	0.305827	FALSE
UCCUACG	9.25926	15.4255	14.3369	2.79898	4.87013	3.88751	13.0072	3.85221	3.29117	1.03603	FALSE
ACAGUUG	4.58716	19.3182	15.1163	3.78007	3.67232	2.60244	13.0072	3.35161	7.5886	0.651034	FALSE
GCACUCG	7.2695	14.2342	17.517	2.66667	1.99115	3.28283	13.0069	2.64688	5.23284	0.646066	FALSE
AGUGGCC	7.89474	13.2979	17.8275	4.14878	2.06422	2.32435	13.0067	2.84579	4.97279	1.1359	FALSE
UCCAGUU	8.62069	15.7407	14.6586	3.83481	4.86111	2.68817	13.0067	3.7947	3.83673	1.08702	FALSE
AAGUCGC	8.20312	15.9574	14.8594	3.33333	3.44828	2.80665	13.0067	3.19609	4.19606	0.342122	FALSE
CGUUGCG	9.72222	15.3333	13.964	5.4902	2.95699	3.35008	13.0065	3.93242	2.92552	1.36331	FALSE
AUGCUCA	8.43794	16.2479	14.3317	3.52201	3.35498	3.2	13.0059	3.359	4.0703	0.161044	FALSE
CCGGAAU	6.4877	17.4679	15.0617	2.12963	3.72671	4.26868	13.0058	3.375	5.77162	1.11205	FALSE
GAUUAUG	6.56566	12.9213	19.5286	1.43229	5.15588	2.15054	13.0052	2.9129	6.48189	1.97539	FALSE
CCGCCGC	6.93333	15.5462	16.5339	3.61381	2.85566	3.61081	13.0045	3.36009	5.2809	0.436856	FALSE
GAAUAUC	4.91071	19.1781	14.9225	2.96296	3.82514	2.22222	13.0038	3.00344	7.32465	0.802223	FALSE
ACAGAAA	9.38596	16.2429	13.382	2.79805	1.53664	2.03901	13.0036	2.12457	3.44411	0.635043	FALSE
GUCUAGU	6.66667	18.2692	14.071	2.13675	2.96053	2.26449	13.0023	2.45392	5.87465	0.443355	FALSE
GUGAUCA	8.83534	14.6694	15.5007	2.56849	2.65152	2.76157	13.0018	2.66053	3.63213	0.096854	FALSE
GCAUUCG	7.64463	15.9754	15.3797	2.72244	3.58362	3.37627	12.9999	3.22744	4.64736	0.449463	FALSE
GUUGAGC	5.12821	19.0763	14.794	3.3033	4.54545	2.73224	12.9995	3.527	7.14511	0.927074	FALSE
ACAUAUG	7.53968	16.4234	15.035	1.47569	2.46433	2.41123	12.9993	2.11709	4.77889	0.556096	FALSE
CGUCGAU	6.94444	12.8378	19.2157	1.81518	3.46756	2.63682	12.9993	2.63985	6.13721	0.826194	FALSE
GAGGUAU	10.3113	13.6086	15.0761	1.76101	2.53025	2.13621	12.9986	2.14249	2.44025	0.384662	FALSE
CUAGCUA	8.33333	14.8718	15.7895	1.53664	5.25253	2.83019	12.9982	3.20645	4.06587	1.8863	FALSE
GCCUUGG	5.40541	17.6471	15.942	1.78571	5.76923	6.54008	12.9982	4.69834	6.63056	2.55169	FALSE
GUCUCGC	7.71028	13.9665	17.316	2.09235	3.38866	2.67455	12.9976	2.71852	4.87561	0.649271	FALSE
CCGAUGA	6.11702	15.3209	17.5516	2.82651	3.06122	2.34962	12.9965	2.74579	6.06132	0.362603	FALSE
CUCCCAC	9.30233	13.8333	15.8537	1.0101	3.50318	2.80374	12.9964	2.43901	3.35489	1.28594	FALSE
ACUGGGU	9.73236	11.9048	17.3516	1.49425	3.27381	2.57353	12.9962	2.4472	3.92514	0.896479	FALSE
AGCGGCG	6.55172	13.9744	18.4615	1.9263	3.53038	2.74007	12.9959	2.73225	6.0149	0.802068	FALSE
CAAGAAG	9.62441	15.8333	13.5294	2.51142	1.91571	3.01887	12.9957	2.482	3.13868	0.552168	FALSE
GGACUAU	6.78295	13.587	18.617	3.07443	3.54331	2.58526	12.9956	3.06767	5.93916	0.47906	FALSE
GCGCCCG	9.09091	12.7273	17.1687	3.27635	3.58881	3.07971	12.9956	3.31496	4.04556	0.256735	FALSE
AUGAGAG	6.71642	15.8436	16.4263	4.01786	3.49144	3.4176	12.9954	3.6423	5.44559	0.327332	FALSE
GGCUCAU	9.73025	13.2832	15.9722	2.33546	4.25532	3.73074	12.9952	3.4405	3.13093	0.992293	FALSE
AGGCAAC	8.0756	13.3956	17.5141	1.50376	1.31234	3.03442	12.9951	1.95017	4.73199	0.943852	FALSE
UCAUGGC	6.58915	14.8438	17.5523	2.391	3.11705	2.23499	12.9951	2.58101	5.71061	0.470728	FALSE
UCCAAGA	5.95238	16.6667	16.3655	3.42262	1.94647	2.05696	12.9948	2.47535	6.1008	0.822216	FALSE
UGAGCUU	4.56349	16.4062	18.0147	2.41228	2.38095	3.01645	12.9948	2.60323	7.3459	0.358206	FALSE
CUCGGGC	8.49057	14.1577	16.336	2.6936	3.19728	1.96078	12.9948	2.61722	4.04994	0.621776	FALSE
ACAUGAG	6.84647	15.8192	16.318	1.78571	3.0303	2.58659	12.9946	2.46754	5.33024	0.630778	FALSE
UACAUGC	5.64236	16.2577	17.0833	2.1645	5.10888	2.83129	12.9945	3.36822	6.38047	1.54388	FALSE
GAGUUAA	9.31034	14.2643	15.407	3.47222	3.88601	2.82805	12.9939	3.39543	3.24078	0.533142	FALSE
CGACAUG	8.45896	12.6582	17.8637	3.7037	3.06604	2.41019	12.9936	3.05998	4.71134	0.64678	FALSE
GCAACUG	7.96646	15.2672	15.7464	4.60123	2.45399	2.60096	12.9934	3.21872	4.36001	1.19954	FALSE
CACCACG	6.4257	16.2145	16.3373	2.83688	4.16667	2.81147	12.9925	3.27167	5.68733	0.775193	FALSE
UCGCAUG	9.55285	16.3793	13.0435	3.90071	1.85185	4.30791	12.9919	3.35349	3.41352	1.3163	FALSE
GUAUCGG	9.8659	16.0767	13.0326	2.77778	3.57143	3.00546	12.9917	3.11822	3.1056	0.408664	FALSE
CAAUGGU	8.94309	13.9815	16.0494	1.8595	4.06699	2.97718	12.9913	2.96789	3.65516	1.10377	FALSE
UAGACCC	11.7647	14.3519	12.8571	1.88679	3.22581	2.79383	12.9912	2.63548	1.29877	0.683409	FALSE
UUUAGGG	9.52381	13.3478	16.1017	2.5593	3.40502	2.28714	12.9911	2.75049	3.30342	0.582947	FALSE
UUACGAU	7.77027	13.6483	17.5542	3.04233	2.83688	2.7305	12.9909	2.8699	4.925	0.158517	FALSE
UGUAACG	11.9444	10.9898	16.0348	3.1746	2.43309	2.30947	12.9897	2.63905	2.67997	0.4679	FALSE
GGUUACG	6.06061	18.4211	14.4872	2.88221	2.70701	2.88221	12.9896	2.82381	6.31484	0.101151	FALSE
GAUUCUA	5.12821	14.0873	19.7531	2.9661	3.67454	2.87671	12.9895	3.17245	7.37398	0.437113	FALSE
UGAGAAA	7.06215	14.1975	17.7083	1.00671	3.46821	3.57474	12.9893	2.68322	5.42495	1.45288	FALSE
AGGAGCC	9.53488	13.4652	15.9674	2.5641	3.85965	4.43196	12.9891	3.61857	3.24255	0.956981	FALSE
CUAAUCG	10.1124	11.8005	17.0543	2.16573	2.31884	2.40187	12.989	2.29548	3.62036	0.119795	FALSE
CUGACCG	8.28221	14.3969	16.2879	0.522648	3.11245	2.11146	12.989	1.91552	4.18441	1.30597	FALSE
CAUAGCC	13.4703	11.4754	14.0212	1.51515	2.38095	4.35897	12.989	2.75169	1.3394	1.45771	FALSE
UUCUUAG	7.93963	13.37	17.6568	3.00429	3.28084	2.51004	12.9888	2.93172	4.86977	0.39049	FALSE
AGUAUGG	8.03357	13.5753	17.3554	2.77778	1.73611	3.37942	12.9881	2.6311	4.68856	0.831413	FALSE
CAGGGCG	8.66935	13.2231	17.0712	2.17662	2.37037	2.93144	12.9879	2.49281	4.20586	0.392025	FALSE
CGGCGAU	10.582	13.3075	15.0725	2.91375	2.58065	2.6178	12.9873	2.70407	2.26228	0.182542	FALSE
UCAGAAG	8.09061	14.2045	16.6667	1.94647	3.85572	2.67953	12.9873	2.82724	4.41571	0.963158	FALSE
CUACAUU	9.82456	11.9632	17.1717	3.21101	3.75	3.29289	12.9865	3.41797	3.77896	0.290448	FALSE
AUCGUGG	10.8414	10.6383	17.4797	2.59259	3.52564	4.64135	12.9865	3.58653	3.89256	1.02574	FALSE
CGUUAGC	9.48509	18.0328	11.4407	3.51474	2.11946	2.18327	12.9862	2.60582	4.47853	0.78779	FALSE
CUAGCCG	9.25926	14.2857	15.4122	2.27273	3.125	2.37099	12.9857	2.58957	3.27599	0.466289	FALSE
CCUCGAU	6.17886	16.4634	16.3146	2.70062	1.95618	3.125	12.9856	2.59393	5.89529	0.591667	FALSE
CGUUCCU	7.2695	12.2807	19.4064	2.75689	2.41935	3.10559	12.9855	2.76061	6.09907	0.343133	FALSE
CGGCGCA	10.4478	11.1728	17.3333	5.01433	2.80528	2.57884	12.9846	3.46615	3.78348	1.34553	FALSE
CAACUAG	7.32177	12.6471	18.9845	3.35731	2.91859	3.91832	12.9845	3.39807	5.8387	0.501113	FALSE
GGGAGGA	7.28745	13.7931	17.8723	2.39163	2.63158	2.72523	12.9843	2.58281	5.3386	0.172062	FALSE
UCAUGCA	7.30994	14.5522	17.0886	3.5035	3.93519	2.59295	12.9836	3.34388	5.07455	0.685204	FALSE
UGUUGCC	7.46124	12.1711	19.3157	3.125	4.95726	3.23129	12.9827	3.77119	5.96875	1.02855	FALSE
UUCGAUU	8.06452	12.7778	18.1034	1.82648	2	4.14938	12.9819	2.65862	5.02258	1.29395	FALSE
GUGUUGC	9.38511	16.8239	12.7358	3.06667	3.59712	2.52976	12.9816	3.06452	3.72548	0.533683	FALSE
AGGUAGC	6.43564	13.6447	18.8623	2.94118	3.3715	3.66466	12.9809	3.32578	6.23985	0.363902	FALSE
GCCACUG	11.477	12.543	14.9206	2.55556	2.42616	1.86125	12.9802	2.28099	1.76294	0.369216	FALSE
CCUCAGC	7.66871	16.0377	15.2318	2.58065	4.12979	3.68981	12.9794	3.46675	4.61682	0.798299	FALSE
GUGAGUC	7.40741	17.4383	14.0921	4.69484	2.94872	2.63628	12.9793	3.42661	5.10719	1.10937	FALSE
AUAGAUC	7.17593	13.6546	18.107	3.41365	2	1.74216	12.9792	2.38527	5.49675	0.899888	FALSE
ACGAGGU	8.37838	15.5488	15.0087	2.17391	1.74731	3.00509	12.9786	2.30877	3.99307	0.639639	FALSE
GUGAGGC	10.1032	11.7978	17.029	2.53456	3.58566	3.34378	12.9767	3.15467	3.61024	0.550476	FALSE
ACCUAUG	8.77863	12.4413	17.7083	2.27818	2.22816	2.62954	12.9761	2.37863	4.48881	0.218733	FALSE
AGCAGAA	7.70925	15.8514	15.367	2.44444	3.0888	3.28467	12.9759	2.93931	4.56747	0.43961	FALSE
CCCGACA	8.05861	14.0553	16.8129	2.81481	4.5398	1.98822	12.9756	3.11428	4.47589	1.30188	FALSE
UUGGGGC	8.01282	14.438	16.4751	2.05128	3.33333	3.74585	12.9753	3.04349	4.41669	0.883685	FALSE
UCUGCCA	6.3147	14.9775	17.6329	3.11751	4.70085	2.91262	12.975	3.57699	5.91883	0.978668	FALSE
UGCCCUU	10.049	12.7297	16.1458	4.18994	3.81426	4.54829	12.9748	4.18416	3.05579	0.367046	FALSE
AGACUGU	11.6531	12.6866	14.5833	3.53881	1.64609	1.68097	12.9743	2.28863	1.48615	1.08283	FALSE
CGCACGG	7.50825	15.2381	16.1765	2.29885	2.70833	2.53086	12.9743	2.51268	4.75691	0.205346	FALSE
GCUCAUU	7	16.2551	15.6667	2.77778	1.94444	3.07692	12.9739	2.59972	5.18194	0.586862	FALSE
AUGCGCC	6.66667	13.0631	19.1919	3.125	4.28922	3.73134	12.9739	3.71519	6.2631	0.582276	FALSE
GACCAGU	10.7843	15.7706	12.3656	5.44554	2.71318	4.4484	12.9735	4.20237	2.54813	1.3827	FALSE
CGGGCGG	8.48958	15.3216	15.109	2.24586	3.64742	2.63533	12.9734	2.84287	3.88457	0.723459	FALSE
AACGGGC	7.5227	14.6465	16.7504	2.77778	4.12121	3.5208	12.9732	3.47326	4.83607	0.672978	FALSE
UUCAUCA	9.36693	14.6667	14.8851	2.66667	3.63924	3.08362	12.9729	3.12984	3.12476	0.487932	FALSE
GUGCUUG	8.12604	14.2424	16.5493	1.62338	3.05907	2.23124	12.9726	2.30456	4.35284	0.720651	FALSE
GCAUCAU	10.3101	11.1922	17.4145	2.52809	2.5641	2.28045	12.9723	2.45755	3.87231	0.154426	FALSE
GGCCACC	5.8011	13.4259	19.6886	2.62267	3.83481	2.15847	12.9719	2.87198	6.95489	0.865531	FALSE
GCAAGUG	8.33333	13.1422	17.4367	2.35988	2.91878	2.61405	12.9708	2.63091	4.55413	0.279831	FALSE
CAGAGCA	10.978	14.7436	13.1894	2.8169	3.73832	3.05031	12.9704	3.20184	1.89231	0.479033	FALSE
UUACGAA	5.76241	14.2251	18.9216	3.11987	3.85154	4.63964	12.9697	3.87035	6.6688	0.76006	FALSE
UGGCCGA	10.0833	15.9923	12.8333	3.13531	3.07582	3.11876	12.9697	3.10997	2.95684	0.0307054	FALSE
CCUCCGG	9.12106	12.8635	16.9231	2.68116	3.11594	2.86765	12.9692	2.88825	3.90208	0.218122	FALSE
GUUUGGA	10.9195	16.6667	11.3208	3.67647	4.54545	2.49597	12.969	3.57263	3.20856	1.02868	FALSE
GCCUGGC	7.64895	15	16.2577	2.42616	2.68562	3.71681	12.9689	2.94287	4.6499	0.682698	FALSE
GAUGUCC	6.86275	15.8333	16.21	3.28638	4.29043	3.1746	12.9687	3.58381	5.29127	0.614501	FALSE
AUGCACG	8.7146	13.382	16.8091	2.7972	2.83019	3.55366	12.9686	3.06035	4.06307	0.427537	FALSE
CCGAUUC	8.95522	12.3684	17.5788	2.95597	2.58724	2.7619	12.9675	2.76837	4.34287	0.18445	FALSE
CCUGUAC	7.03463	15.2	16.6667	4.05093	5.29865	2.4109	12.9671	3.92016	5.18974	1.44831	FALSE
AUCGGAG	8.63309	14.1631	16.1049	2.12235	2.86299	2.40047	12.967	2.46193	3.87683	0.374125	FALSE
UGCCUUG	6.69516	14.9533	17.2515	3.2567	4.6748	3.40314	12.9666	3.77821	5.55148	0.779908	FALSE
ACAUGGG	6.86275	15.7407	16.2935	2.33333	3.20151	3.09423	12.9657	2.87636	5.29251	0.473322	FALSE
ACAAAAU	8.73656	13.4921	16.6667	2.08333	1.79211	2.39551	12.9651	2.09032	3.99123	0.301761	FALSE
GGCCCGA	8.94661	15.3439	14.604	3.64341	2.47657	2.88958	12.9648	3.00319	3.49949	0.591657	FALSE
UCUUGCU	9.78261	14.3082	14.8019	2.09713	2.69097	3.52867	12.9642	2.77226	2.76639	0.719223	FALSE
CAAUCCG	8.0033	15.2778	15.6098	2.7193	4.23387	1.90918	12.9636	2.95412	4.29896	1.18	FALSE
CCUGUCA	6.51769	15.0376	17.3333	5.98958	4.04664	3.37203	12.9629	4.46942	5.6985	1.35903	FALSE
UCGGUUG	7.57576	12.0072	19.3056	2.49221	3.46154	3.38915	12.9628	3.1143	5.92301	0.53996	FALSE
UGGGUAU	7.07434	14.6283	17.1835	3.63248	4.19753	2.49795	12.962	3.44265	5.25651	0.865544	FALSE
CUCACCA	8.71914	15.1992	14.966	2.65568	3.06268	3.38624	12.9614	3.03487	3.67578	0.366076	FALSE
GGAAGGC	7.05596	16.3776	15.4506	3.65707	3.3557	3.90971	12.9614	3.64083	5.13524	0.277362	FALSE
CUCUGGG	8.78661	13.2988	16.7984	2.87115	2.43446	2.62784	12.9613	2.64448	4.01655	0.218821	FALSE
CCUUGGC	6.49718	14.094	18.2927	2.72861	3.75587	2.58929	12.9613	3.02459	5.97877	0.637126	FALSE
GAUGUCA	9.27673	15.0641	14.5425	4.73856	3.07018	2.91552	12.9611	3.57475	3.2014	1.01085	FALSE
UCUCGAU	7.48299	11.6071	19.7917	3.2567	2.63789	5.61097	12.9606	3.83519	6.26496	1.56869	FALSE
UAGCAUC	7.80142	12.475	18.6047	2.07101	4.45026	2.685	12.9604	3.06876	5.41794	1.23518	FALSE
CAAUGAG	11.0829	13.9228	13.8752	1.67598	1.91489	3.26954	12.9603	2.2868	1.62604	0.859416	FALSE
GAACGUU	7.85908	13.2686	17.7507	1.16773	4.43645	2.87009	12.9595	2.82476	4.95304	1.63483	FALSE
AGGGGGA	8.41984	13.955	16.5022	3.87473	2.93803	2.91005	12.959	3.24094	4.13221	0.54906	FALSE
GGCUAGA	6.89655	18.1481	13.8298	3.79538	3.50877	3.78352	12.9582	3.69589	5.67621	0.162159	FALSE
UGUGAUC	9.25926	10.2339	19.3775	2.35602	2.63158	2.7088	12.9569	2.56547	5.58173	0.185451	FALSE
UACCUUC	6.04575	13.3803	19.4444	3.7415	1.72414	2.72222	12.9568	2.72929	6.70938	1.0087	FALSE
CUUGCAG	7.4359	16.8056	14.6283	2.65393	4.44444	2.73684	12.9566	3.2784	4.90343	1.01067	FALSE
UCAAUGC	7.95918	14.1745	16.7361	2.13178	2.71203	2.23499	12.9566	2.3596	4.51343	0.309544	FALSE
CCUUCUG	11.7601	10.6322	16.4773	2.45347	1.43229	2.66015	12.9565	2.18197	3.10077	0.657414	FALSE
CUCCGAG	11.655	12.963	14.2512	2.36794	2.86458	1.87046	12.9564	2.36766	1.29811	0.49706	FALSE
CCGAAGA	9.59596	13.6364	15.6357	2.1978	1.4652	1.94346	12.956	1.86882	3.07683	0.37196	FALSE
ACGCCAU	5.05464	21.7213	12.0915	4.329	3.94737	3.88776	12.9558	4.05471	8.36688	0.239407	FALSE
AGGUGUU	8.30189	14.9275	15.6357	1.89702	3.67232	2.76061	12.9551	2.77665	4.04529	0.887757	FALSE
UUCAAAA	7.45257	17.7994	13.6111	2.657	3.37187	1.68822	12.9543	2.57236	5.20456	0.845011	FALSE
CGAAAGU	8.60215	16.8539	13.4058	3.01205	3.9039	1.11821	12.954	2.67805	4.14441	1.42256	FALSE
CUGGUAG	6.90021	15.796	16.1647	2.09644	3.05907	2.36724	12.9536	2.50758	5.24565	0.496426	FALSE
UGGCGGC	8.17958	12.963	17.7177	4.81998	4.66418	2.82446	12.9534	4.10287	4.76908	1.10987	FALSE
GGGCCAC	7.23514	14.3885	17.2365	2.95508	1.34228	3.47826	12.9534	2.59188	5.1528	1.11335	FALSE
UGGUUCG	8.94466	14.3347	15.5797	3.61305	4.08998	3.1946	12.953	3.63254	3.52672	0.44801	FALSE
UGGGGGA	6.62983	14.2058	18.0208	2.65957	4.42177	3.6808	12.9522	3.58738	5.79806	0.884804	FALSE
ACAAGCA	8.78963	14.9499	15.1163	2.88136	2.90939	3.45127	12.9519	3.08067	3.60563	0.32125	FALSE
UGGAAGU	4.71014	15.5797	18.5654	3.61111	3.88889	2.85235	12.9518	3.45078	7.29189	0.536547	FALSE
AAAAGCG	8.5443	14.6104	15.6989	2.62097	2.0155	3.13147	12.9512	2.58931	3.8551	0.558656	FALSE
AGAGGCG	7.07547	14.1141	17.6638	2.34375	4.95781	2.55503	12.9511	3.28553	5.38912	1.45208	FALSE
UCGUCGU	9.00621	15.4691	14.3766	3.41667	2.81385	2.42034	12.9506	2.88362	3.45936	0.501813	FALSE
AUAAGAG	11.7048	14.411	12.7358	4.05405	3.54059	3.38542	12.9506	3.66002	1.36581	0.349953	FALSE
UGGAAGC	8.15851	13.587	17.1053	3.13199	2.94118	2.62779	12.9502	2.90032	4.50723	0.254572	FALSE
UUCCAUG	8.71056	15.5072	14.6322	2.84392	2.65036	2.79985	12.95	2.76471	3.69745	0.101452	FALSE
UACUGAG	8.23045	15.404	15.2146	2.54237	2.75482	3.75693	12.9497	3.01804	4.0881	0.648655	FALSE
UGGUCGC	7.08155	15.75	16.0173	3.19285	4.08389	3.85135	12.9496	3.70936	5.08366	0.462177	FALSE
GCAGAAU	8.70871	16.6667	13.468	2.35988	4.60317	2.09713	12.9478	3.02006	4.0044	1.3773	FALSE
ACGGCCC	7.13359	12.7874	18.9208	2.06349	3.40671	2.75326	12.9472	2.74115	5.89521	0.67169	FALSE
UUCAGCC	11.2022	13.8889	13.75	2.63158	3.77778	3.79338	12.947	3.40091	1.51267	0.666308	FALSE
UCUACAC	10.2056	13.0952	15.5395	3.22061	2.72615	2.59373	12.9468	2.84683	2.67003	0.330405	FALSE
CUUAGUG	7.35816	15.1724	16.3082	1.67504	2.50358	2.49141	12.9463	2.22334	4.87266	0.474881	FALSE
GGCUCCU	10.179	14.0836	14.5756	3.45912	2.40334	2.27461	12.9461	2.71236	2.40899	0.649911	FALSE
CACAUGG	6.80101	15.9091	16.1259	2.84553	3.0483	2.54986	12.9453	2.81456	5.32223	0.250659	FALSE
CUCUUGA	7.63583	13.8734	17.3267	3.56506	2.73109	2.0802	12.9453	2.79212	4.91166	0.74431	FALSE
UCAGUCG	6.70498	15.5718	16.5563	4.67033	3.33333	2.36742	12.9443	3.45703	5.42583	1.15643	FALSE
AUGUGGC	9.62199	14.8649	14.346	4.0404	1.70316	3.81579	12.9443	3.18645	2.88886	1.28947	FALSE
CUUUACG	7.09064	13.4647	18.2765	2.20588	3.63036	1.93498	12.944	2.59041	5.61109	0.910754	FALSE
GGCCGGG	7.65027	15.4372	15.7444	4.5302	3.79819	3.18021	12.9439	3.8362	4.58703	0.675797	FALSE
CUUUGAC	5	19.469	14.359	2.13033	3.13853	2.78422	12.9427	2.68436	7.33775	0.511466	FALSE
GUGAUGA	9.22266	11.2717	18.3333	1.4556	2.62557	2.63417	12.9426	2.23845	4.77964	0.677977	FALSE
UUGAAUA	8.14394	13.172	17.5105	3.97727	3.56125	2.47312	12.9422	3.33721	4.68753	0.776701	FALSE
AAUGGCG	8.48485	15.9664	14.375	4.43645	1.65631	2.32647	12.9421	2.80641	3.94123	1.45088	FALSE
AUUCUCG	7.21196	15.977	15.6334	3.50877	3.02222	3.2345	12.9408	3.25517	4.96429	0.243932	FALSE
AGCCGCG	11.214	12.6302	14.9775	3.15904	3.64892	2.87226	12.9406	3.22674	1.90084	0.392728	FALSE
CAGGAUU	9.32203	13.8128	15.6863	1.96759	3.6379	2.92188	12.9404	2.84246	3.27059	0.837982	FALSE
UAGUACC	7.48299	17.0782	14.2593	4.2735	4.09091	3.65297	12.9401	4.00579	4.93173	0.318904	FALSE
CCCGAAG	7.66871	19.1847	11.9658	1.93089	2.08333	2.67072	12.9397	2.22832	5.81942	0.390643	FALSE
CACCCCU	7.20721	16.6667	14.9425	1.34804	1.92744	2.28311	12.9388	1.85286	5.03801	0.471973	FALSE
UAGGAGC	10.1399	12.2699	16.4062	2.12766	3.11943	2.34375	12.9387	2.53028	3.18627	0.521533	FALSE
AUUAGCA	9.15033	14.4558	15.2083	3.1746	2.22222	2.69765	12.9381	2.69816	3.30186	0.476191	FALSE
CUCACGA	11.1979	14.7619	12.854	2.12585	3.00546	3.3101	12.938	2.81381	1.78348	0.61495	FALSE
CUUUUAA	11.3569	11.4846	15.9722	2.94118	7.52315	3.34967	12.9379	4.60467	2.62856	2.53572	FALSE
CGGCAGA	8.26389	12.9735	17.5758	2.9595	3.3179	3.14626	12.9377	3.14122	4.65604	0.179253	FALSE
CUAAGAA	9.24007	13.4921	16.0804	1.50794	2.54821	3.73648	12.9375	2.59754	3.45372	1.11509	FALSE
ACUGUGG	8.20896	12.1739	18.4295	3.26797	3.9627	2.88557	12.9375	3.37208	5.15287	0.546061	FALSE
UACUCUU	11.25	11.4035	16.1538	2.77778	2.89855	2.36271	12.9358	2.67968	2.78798	0.281069	FALSE
UAAGAGA	6.52174	14.4689	17.8161	2.30352	2.94118	4.03868	12.9356	3.09446	5.80119	0.877676	FALSE
UUUUUAU	1.92308	19.1057	17.7778	1.9774	3.93939	3.01659	12.9355	2.9778	9.56014	0.981572	FALSE
AGUGGGU	7.53968	15.7088	15.5556	3.49794	4.05093	2.85412	12.9347	3.46766	4.67284	0.598976	FALSE
GAGUACG	7.25244	15.942	15.6069	1.89394	3.62745	2.11581	12.9338	2.54573	4.92306	0.94334	FALSE
GAGGUCG	7.77778	13.8542	17.1687	1.88889	3.57815	2.65537	12.9335	2.70747	4.76266	0.845837	FALSE
GAGAGGU	11.4943	15.4762	11.828	1.32013	2.27273	2.89421	12.9328	2.16236	2.20895	0.792823	FALSE
UCGUUUU	5.59211	16.6667	16.5365	2.01342	3.20911	3.43811	12.9317	2.88688	6.35665	0.765055	FALSE
UAGCCCC	9.55056	16.3768	12.8676	2.38095	4.5045	3.87402	12.9317	3.58649	3.41358	1.09058	FALSE
UUAACUU	9.59596	15.7658	13.4328	6.9697	3.29861	2.23368	12.9315	4.16733	3.1153	2.48465	FALSE
GGCUGAC	12.4049	12.4486	13.9408	4.72222	1.50215	2.9029	12.9314	3.04242	0.874436	1.61457	FALSE
UAUUCCA	6.92168	16.242	15.63	3.0303	2.23577	2.38095	12.9312	2.54901	5.21342	0.423086	FALSE
UCCGCCU	6.57895	18.2018	14.0127	2.91439	3.85185	2.71003	12.9311	3.15876	5.88641	0.608874	FALSE
CUAUGGA	10.0437	14.2992	14.4504	2.31689	2.83843	2.92898	12.9311	2.69477	2.50172	0.330366	FALSE
CGAAGUG	8.2846	10.6183	19.8889	1.86335	3.1893	3.86179	12.9306	2.97148	6.13799	1.01687	FALSE
GUUGGAG	5.28455	5.72917	27.7778	0.666667	6.30631	4.98575	12.9305	3.98624	12.86	2.94969	FALSE
CUGAAGA	7.40741	17.6056	13.7778	3.10078	2.89116	3.42377	12.9303	3.13857	5.15167	0.268312	FALSE
UGACCAG	6.57658	15.1515	17.0616	3.31633	2.92517	4.06393	12.9299	3.43514	5.58441	0.578601	FALSE
CAAAGUG	6.43275	14.386	17.9702	2.65957	2.70468	3.44119	12.9296	2.93515	5.90499	0.438826	FALSE
UCUAUAC	9.19003	15.9021	13.6964	2.88714	1.70068	2.05811	12.9295	2.21531	3.42113	0.60865	FALSE
AGCAAGA	8.18841	14.3519	16.2479	2.14815	3.25521	2.24172	12.9294	2.54836	4.21384	0.613936	FALSE
UGAAGUC	4.3379	17.3709	17.0782	4.31373	2.89855	2.10256	12.929	3.10495	7.44154	1.11994	FALSE
UUCGACU	8.83002	11.9385	18.018	2.09581	1.31313	2.54533	12.9289	1.98476	4.67337	0.62356	FALSE
AGUGUGA	10.6481	10.8924	17.2454	2.42826	3.57143	3.08765	12.9286	3.02911	3.7404	0.57383	FALSE
UCGAAGA	9.07029	16.9211	12.7934	2.16049	3.39147	2.75835	12.9283	2.77011	3.92715	0.615574	FALSE
CUCGACU	8.43707	15.1515	15.1961	2.28311	3.43511	3.23264	12.9282	2.98362	3.88952	0.615054	FALSE
CAUACAU	3.9548	20.4861	14.3411	3.73134	1.53509	3.0303	12.9273	2.76558	8.35584	1.1218	FALSE
AAAGGGA	7.99663	14.3293	16.4557	2.76243	1.61064	2.52765	12.9272	2.30024	4.40037	0.608636	FALSE
CUAUGGU	5.67766	14.5833	18.5185	3.2967	4.57227	3.07971	12.9265	3.64956	6.57881	0.806422	FALSE
AAUGGUU	7.02306	13.7006	18.0556	3.84615	2.34082	2.687	12.9264	2.95799	5.55684	0.788405	FALSE
ACGGGCG	7.80952	15	15.9681	4.90196	3.24284	1.86294	12.9259	3.33591	4.45724	1.52165	FALSE
ACAUUUG	7.60234	14.0244	17.1498	1.75439	3.36134	2.24977	12.9255	2.45517	4.86765	0.822934	FALSE
GCUUUCU	5.63218	15.7971	17.3469	2.47934	3.20513	3.13253	12.9254	2.939	6.36348	0.399729	FALSE
AGCUCUG	8.75421	13.6364	16.3842	1.51515	3.9627	2.75482	12.9249	2.74423	3.86442	1.22381	FALSE
GACGGGA	8.57947	14.1844	16.0059	2.58964	3.37691	2.59714	12.9232	2.85456	3.8705	0.452379	FALSE
CGCCGUU	7.10059	13.8889	17.7778	3.24385	2.27818	2.43619	12.9224	2.65274	5.40381	0.517976	FALSE
CUCAGCU	7.75401	17.1569	13.8554	2.41796	3.42742	4.21022	12.9221	3.35187	4.7704	0.898515	FALSE
CAUCCCG	8.28729	15.3935	15.0852	3.00813	2.83019	3.05785	12.922	2.96539	4.01673	0.119698	FALSE
ACGAGCU	9.64912	14.9718	14.1447	3.81944	2.43531	3.30435	12.9219	3.18637	2.86429	0.699568	FALSE
GAAGUCC	9.93266	14.1553	14.6766	3.72549	2.12766	1.66667	12.9215	2.50661	2.60151	1.08046	FALSE
GGGAGCG	6.2751	16.5441	15.9449	4.60879	1.96886	3.35268	12.9214	3.31011	5.76363	1.32048	FALSE
CCCUAAG	7.42972	14.7754	16.557	4.13793	3.39967	2.39562	12.9207	3.31107	4.83806	0.874528	FALSE
AAAGCCG	6.98925	14.5503	17.2222	3.66162	4.58613	2.33766	12.9206	3.52847	5.30758	1.13013	FALSE
AGACGCC	9.5537	14.1369	15.0709	3.29978	4.01338	3.6	12.9205	3.63772	2.95291	0.358293	FALSE
UGCAAGG	9.34489	12.1469	17.2662	2.65152	2.57732	4.12154	12.9193	3.11679	4.01674	0.870928	FALSE
ACAUGCC	10.3352	13.6364	14.7863	4.40415	4.01786	3.45607	12.9193	3.95936	2.31058	0.476736	FALSE
ACUACCG	5.99251	14.1026	18.6627	2.00698	2.50678	2.66323	12.9192	2.39233	6.41743	0.342767	FALSE
CAAAAAU	7.08812	14.0673	17.6012	3.09278	3.45345	2.53104	12.9189	3.02576	5.34982	0.464844	FALSE
UGUGUGA	8.19521	13.9957	16.565	2.83333	2.87582	3.43223	12.9187	3.04713	4.28761	0.334184	FALSE
CUUUGUG	10.5191	14.1717	14.065	2.41546	2.76565	2.76498	12.9186	2.64869	2.0787	0.201988	FALSE
GCCGGCG	7.70308	11.2994	19.7531	1.91257	2.00501	2.99033	12.9185	2.30264	6.18601	0.597348	FALSE
AGCCUCA	8.77778	16.3842	13.5934	3.03983	3.66089	3.17139	12.9184	3.2907	3.84786	0.327267	FALSE
CUUUUAG	8.96947	13.7607	16.0234	2.94872	2.9724	2.48724	12.9178	2.80279	3.6017	0.273524	FALSE
UCCAUGG	6.08696	15.4948	17.1717	5.41311	4.79167	2.70588	12.9178	4.30355	5.97483	1.41808	FALSE
AAAAGCC	5.23256	16.1692	17.3516	7.01754	3.28947	3.76812	12.9178	4.69171	6.6818	2.0284	FALSE
AUAAUGG	8.66189	16.2242	13.8672	3.34572	3.2	3.38983	12.9178	3.31185	3.86952	0.0993451	FALSE
GCCAAGG	7.12025	16.5888	15.0433	3.38164	2.68318	2.42976	12.9174	2.83153	5.07964	0.492974	FALSE
GGUUAUG	7.97101	15.2557	15.5203	3.71148	2.58398	2.77778	12.9157	3.02441	4.28425	0.602859	FALSE
UUGAUGC	4.84634	13.4454	20.4545	3.78323	2.17391	3.67384	12.9154	3.21033	7.81759	0.899225	FALSE
UAGGGAG	11.1905	11.1111	16.4444	2.33918	2.92793	3.43482	12.9153	2.90064	3.05655	0.548327	FALSE
ACUUAGC	5.70988	17.316	15.7197	1.91847	4.53333	2.55255	12.9152	3.00145	6.29083	1.36401	FALSE
UUGCGUA	7.3783	13.0298	18.3333	8.97436	3.1132	4.16667	12.9138	5.41807	5.47844	3.12455	FALSE
UUUCGGA	7.3296	14.038	17.3737	2.22513	2.24359	3.00709	12.9138	2.49194	5.11558	0.446232	FALSE
GUUACCG	8.46731	13.2514	17.0213	3.06859	3.23383	2.62097	12.9133	2.97446	4.28699	0.317089	FALSE
CUUAUGU	8.93246	12.9969	16.8103	2.7972	3.94144	3.125	12.9132	3.28788	3.93961	0.589252	FALSE
UUUGUCA	7.03704	15.3239	16.3783	2.58398	3.59911	2.31583	12.9131	2.83297	5.11603	0.676908	FALSE
CGGGGUG	9.45513	14.746	14.5377	2.89352	2.53165	3.37345	12.9129	2.93287	2.99636	0.42228	FALSE
GCUAGGU	7.35524	15.9722	15.407	3.11111	3.0722	2.15385	12.9115	2.77905	4.82014	0.541793	FALSE
UUCCGAC	7.4187	13.4483	17.8667	2.05628	3.17919	5.51232	12.9112	3.5826	5.24465	1.76298	FALSE
CGCAGAC	9.4162	11.358	17.9587	2.91971	2.72537	3.19444	12.911	2.94651	4.47796	0.235684	FALSE
ACUCGAG	8.83333	13.2328	16.6667	1.32399	2.15827	2.12947	12.9109	1.87058	3.92657	0.47358	FALSE
ACUUUAG	10.7212	12.406	15.6051	2.40848	3.41615	3.05296	12.9108	2.9592	2.48074	0.510337	FALSE
AACAGUC	7.62483	15.8645	15.2429	3.16092	3.26087	3.93103	12.9107	3.45094	4.58828	0.418766	FALSE
CGAUUUU	7.28395	15.2299	16.2162	3.24948	1.95402	3.265	12.91	2.82283	4.89721	0.75245	FALSE
GGAGUUU	7.51634	15.534	15.679	2.83447	4.74453	2.71235	12.9098	3.43045	4.67142	1.13966	FALSE
GUGAGAA	11.2319	14.3011	13.1944	3.04878	4.58554	2.23301	12.9091	3.28911	1.55436	1.19454	FALSE
ACGUGAG	8.4	11.0193	19.3069	3.42466	4.01606	2.66831	12.9087	3.36968	5.69366	0.675558	FALSE
UAAGCAU	6.48148	14.0152	18.2292	2.16049	4.79167	3.9627	12.9086	3.63829	5.9515	1.34525	FALSE
AGUGGGG	7.11712	14.5658	17.0412	2.53165	1.97239	2.98851	12.908	2.49751	5.16556	0.508919	FALSE
GGCAGCC	9.7561	14.9206	14.0466	1.97869	1.60367	2.21724	12.9078	1.9332	2.7642	0.309306	FALSE
UUAACGC	8.42391	15.7143	14.5833	1.86125	3.27511	3.00773	12.9072	2.7147	3.92358	0.751098	FALSE
ACCGCGC	8	12.5397	18.1818	4.33925	2.96524	1.82768	12.9072	3.04405	5.10085	1.25764	FALSE
UCCCAGC	8.68794	14.0288	16.0038	2.76339	2.12585	3.07018	12.9068	2.65314	3.78477	0.481719	FALSE
UACAACG	10.79	12.6667	15.2622	1.75926	3.46084	3.37171	12.9063	2.86394	2.2457	0.957715	FALSE
GGCUUGU	8.90909	16.4319	13.3772	2.92517	4.21314	3.48226	12.9061	3.54019	3.78348	0.645934	FALSE
UAGAUAU	6.89655	15.5914	16.2281	1.44928	0	3.41365	12.9053	1.62098	5.21349	1.71329	FALSE
UUCCGCU	8.11404	13.1481	17.452	2.71318	4.29403	3.36725	12.9047	3.45815	4.67374	0.794338	FALSE
CUUCCGU	8.76068	15.0104	14.9425	2.65393	2.54065	3.65014	12.9045	2.94824	3.58883	0.610495	FALSE
AGAUGAU	8.50694	11.7647	18.4397	3.8835	2.71003	2.80528	12.9038	3.13293	5.06341	0.651747	FALSE
UAAAUUG	7.34127	14.2077	17.1605	3.52798	2.67857	2.67988	12.9031	2.96214	5.03792	0.490029	FALSE
UUAACGU	5.96708	13.5501	19.1919	3.20911	1.97239	2.47794	12.903	2.55314	6.63612	0.621782	FALSE
GUCCGAG	10.4245	13.4176	14.8664	4.40252	2.51366	2.0214	12.9028	2.97919	2.26528	1.25697	FALSE
GUCCGGA	9.99053	12.5	16.2177	2.26337	3.2906	3.19988	12.9028	2.91795	3.13308	0.568691	FALSE
CGCAUAA	9.55556	17.0635	12.0879	3.94737	1.50794	2.38784	12.9023	2.61438	3.81965	1.23539	FALSE
CACGCGG	10.0473	14.3162	14.3434	2.77778	3.46908	2.42537	12.9023	2.89074	2.47257	0.530944	FALSE
CUGAUAC	10.4418	15.0602	13.2035	0.497512	0.934579	3.60697	12.9018	1.67969	2.32397	1.68332	FALSE
CUCAGGU	9.14286	14.9543	14.6078	1.27315	3.55805	2.68007	12.9017	2.50376	3.25984	1.15261	FALSE
UCUGGUU	6.28655	21.0606	11.3569	3.33333	3.30688	2.1757	12.9014	2.93864	7.50714	0.660857	FALSE
CGACACA	5.87163	17.1782	15.6542	3.18149	2.81207	2.51125	12.9013	2.83494	6.13541	0.335703	FALSE
AAGACGC	7.33333	12.987	18.3824	1.71821	4.31034	4.59119	12.9009	3.53992	5.52501	1.58388	FALSE
GCUCGGG	8.02998	14.3432	16.3291	2.24638	2.33866	2.88342	12.9008	2.48949	4.33351	0.344263	FALSE
UAUCUGU	11.7347	16.0194	10.9477	2.14067	1.72956	2.66064	12.9006	2.17696	2.72948	0.466601	FALSE
UACUCGU	5.67376	11.5079	21.519	2.20126	2.97158	3.78995	12.9002	2.9876	8.01384	0.794469	FALSE
CAUUCAG	9.02778	14.6538	15.0183	2.49597	3.51759	3.78271	12.9	3.26542	3.35836	0.67942	FALSE
GCGCCCU	7.05467	15.4023	16.242	1.49573	3.26087	2.76753	12.8997	2.50804	5.0793	0.910732	FALSE
CUGUCCU	6.20438	19.0722	13.4218	1.94932	2.85088	2.66821	12.8995	2.48947	6.44978	0.476618	FALSE
GUCCAGG	6.97279	17.8138	13.9103	3.33333	2.92581	3.17221	12.8989	3.14378	5.49079	0.205243	FALSE
CCCACGG	7.85908	13.4375	17.3993	2.25225	2.37037	2.65625	12.8986	2.42629	4.79287	0.207723	FALSE
GCAUAUG	8.16733	13.8605	16.6667	1.39573	3.56125	3.41463	12.8982	2.79054	4.33062	1.21016	FALSE
CGUGGAG	12.2642	11.6	14.8294	1.88679	5.15588	5.2968	12.8978	4.11316	1.70541	1.92938	FALSE
AUCGCGU	9.02778	17.0732	12.5926	2.45902	3	3.5	12.8978	2.98634	4.03137	0.520626	FALSE
CAGUUGC	8.47458	16.0131	14.2045	1.38889	1.83486	3.16719	12.8974	2.13031	3.93557	0.925231	FALSE
GCUUAUG	10.8073	11.2179	16.6667	2.02703	3.0303	2.55732	12.8973	2.53822	3.27082	0.501911	FALSE
GGUAGAG	7.47475	14.9068	16.307	2.84314	3.41702	3.58025	12.8962	3.28013	4.747	0.38715	FALSE
CUGUCGA	9.22528	14.2747	15.1852	2.80702	5.30754	3.25477	12.8951	3.78978	3.21056	1.33335	FALSE
UGUGGCU	9.74462	12.2734	16.6667	3.52423	2.4531	3.08739	12.8949	3.02157	3.50263	0.538588	FALSE
AGGGCGG	10.6061	14.0432	14.0351	2.46914	2.63158	3.22284	12.8948	2.77452	1.9821	0.39666	FALSE
CAUGAUA	7.96646	15.7895	14.9275	1.78971	1.36268	2.32475	12.8945	1.82571	4.28951	0.482043	FALSE
GGCCGGU	6.98198	17.4667	14.2336	3.68324	2.77778	4.62121	12.8941	3.69408	5.36916	0.921765	FALSE
CGACGUG	7.83866	16.8449	13.9971	1.29702	3.62595	2.40476	12.8936	2.44258	4.60343	1.16493	FALSE
CUGAUAU	9.90196	13.2603	15.5172	3.38753	2.05882	3.34714	12.8932	2.93116	2.82559	0.755739	FALSE
GCAUGCC	7.97619	15.5506	15.1515	5.69106	4.72127	2.36559	12.8928	4.25931	4.26255	1.71019	FALSE
UUGAUAU	11.9048	10.5634	16.21	2.1164	3.55805	3.30113	12.8927	2.99186	2.95013	0.768975	FALSE
ACCCUUG	6.60661	14.0931	17.9775	3.23625	3.149	2.49863	12.8924	2.96129	5.77977	0.403047	FALSE
GUCCUGG	6.43564	13.5768	18.6636	4.27729	3.05868	3.11997	12.892	3.48531	6.14267	0.686556	FALSE
AGAUAAC	10.2941	13.8889	14.4928	4.20712	1.79063	2.91202	12.8919	2.96992	2.26993	1.20928	FALSE
AAAAUGA	9.72927	14.1414	14.8033	2.08333	4.33604	3.45566	12.8913	3.29168	2.75835	1.13527	FALSE
CCUAGCC	9.67742	13.4921	15.5012	3.23529	2.35174	2.9797	12.8902	2.85558	2.95815	0.454667	FALSE
GCAUUUC	8.37283	17.2917	13.0058	2.76339	2.90179	2.301	12.8901	2.65539	4.46054	0.314618	FALSE
UUUACAU	7.33333	13.5514	17.7852	4.46429	3.43511	2.57117	12.89	3.49019	5.25725	0.947761	FALSE
GAACGAC	8.14815	13.6	16.9211	2.93501	2.5641	2.39726	12.8898	2.63212	4.4294	0.275253	FALSE
GAGACCA	6.95297	19.1288	12.5874	2.64901	2.75779	2.69287	12.8897	2.69989	6.09354	0.0547324	FALSE
GCUGUGU	10.6786	13.3803	14.6091	4.7619	3.95948	2.96108	12.8893	3.89416	2.01067	0.902187	FALSE
GAGCAGG	8.27506	14.9598	15.4321	3.08285	2.05628	3.84887	12.889	2.996	4.00276	0.899447	FALSE
GCUAGAU	8.45771	13.8021	16.4062	1.25786	2.27273	3.77074	12.8887	2.43378	4.05223	1.26416	FALSE
UGGAGCC	8.28343	14.8026	15.5797	2.29541	3.16574	4.29581	12.8886	3.25232	4.00707	1.00301	FALSE
CUCCCAU	6.28931	15	17.3759	0.198413	3.64583	3.39233	12.8884	2.41219	5.83714	1.92137	FALSE
AGGCACA	7.6555	15.8565	15.1515	3.34855	2.75689	2.55102	12.8878	2.88549	4.54502	0.414026	FALSE
GUCCCAG	7.09729	13.468	18.0952	3.7037	4.61538	4.61957	12.8868	4.31288	5.52196	0.52757	FALSE
AGCUAGU	6.66667	14.5	17.4917	3.85965	2.50737	2.87206	12.8861	3.0797	5.59008	0.699639	FALSE
CCCAGAU	7.7044	11.9048	19.0476	1.95312	1.95312	3.64964	12.8856	2.51863	5.73486	0.979481	FALSE
CGGCAAU	8.63558	14.128	15.8915	3.20151	4.09605	2.84314	12.885	3.38023	3.78428	0.645291	FALSE
AUAGGUA	7.18654	15.7767	15.6911	3.79147	2.19638	4.13824	12.8848	3.37537	4.93499	1.03565	FALSE
ACGAUGG	10.3234	16.8044	11.5265	2.23097	2.29008	4.56218	12.8848	3.02774	3.44741	1.32919	FALSE
UUGGGCU	6.35965	14.1566	18.1373	2.70728	3.27381	2.85948	12.8845	2.94685	5.99097	0.2932	FALSE
CGGUGCU	7.48588	12.8264	18.3406	2.88575	2.99885	2.98569	12.8843	2.95676	5.4276	0.0618492	FALSE
GUUAGAG	9.6	15.1639	13.8889	2.20386	2.34899	2.45296	12.8843	2.33527	2.91484	0.125116	FALSE
UCGAGCC	7.06667	13.4043	18.1818	2.657	3.15735	3.64525	12.8842	3.1532	5.57579	0.494134	FALSE
AUACACG	7.21966	13.4172	18.0154	3.18258	1.36364	3.40472	12.8841	2.65031	5.41758	1.11982	FALSE
CCUCAUG	7.81499	13.9957	16.8412	3.82775	2.03562	3.48783	12.884	3.11707	4.61466	0.951855	FALSE
AUGUCCU	6.28743	16.9697	15.3944	4.68037	4.16667	2.92023	12.8838	3.92242	5.76671	0.905132	FALSE
AAGAAAA	7.22222	15.3968	16.0317	2.29008	3.0914	2.62705	12.8836	2.66951	4.91316	0.402345	FALSE
UGUACAA	8.27338	15.0585	15.3186	2.08333	2.75938	3.34158	12.8835	2.7281	3.99459	0.629708	FALSE
CCCGCCA	7.46528	13.5965	17.5875	4.90654	3.88471	3.30729	12.8831	4.03285	5.09867	0.809851	FALSE
GACUGCU	8	15.1163	15.5329	2.52874	2.01149	2.1875	12.8831	2.24258	4.23397	0.262982	FALSE
UGAUUCG	7.4392	16.1706	15.0383	2.88066	2.72586	2.85574	12.8827	2.82075	4.7481	0.0831198	FALSE
ACCCAGG	9.38023	12.5997	16.6667	3.28283	4.40705	4.91924	12.8822	4.20304	3.65142	0.837063	FALSE
AUGACUU	8.33333	14.2628	16.0494	4.27083	3.4375	3.18674	12.8818	3.63169	4.03914	0.567535	FALSE
UUAACAU	10.4651	14.7583	13.4218	1.97239	2.9734	2.87356	12.8817	2.60645	2.19694	0.551378	FALSE
GGGAUGC	7.21154	16.7763	14.6572	2.30203	6.04651	2.98622	12.8817	3.77825	5.0235	1.99394	FALSE
UUGAGGG	8.42491	13.6285	16.5909	1.30112	4.11985	2.70947	12.8814	2.71015	4.13394	1.40937	FALSE
AAAGUGG	11.2179	13.5021	13.9241	4.81481	3.44828	3.36617	12.8814	3.87642	1.45593	0.813709	FALSE
UCAGAUU	10.5178	12.1005	16.0256	5.10204	3.39806	3.73134	12.8813	4.07715	2.83573	0.903092	FALSE
UUUCGGU	8.05243	14.0351	16.5556	2.55376	2.79146	2.23443	12.881	2.52655	4.36745	0.27951	FALSE
CUGGUUC	7.91091	17.1642	13.5659	3.17139	3.09524	3.09423	12.8803	3.12029	4.66458	0.0442592	FALSE
UAACCCG	8.88031	13.6786	16.0819	3.06513	3.07782	3.125	12.8803	3.08932	3.66656	0.0315464	FALSE
UUCAAGA	10.5263	14.6865	13.4259	0.956284	1.25571	2.55878	12.8796	1.59026	2.13321	0.852023	FALSE
CUUUAGU	8.03357	14.0547	16.5493	2.17391	1.95312	2.85829	12.8792	2.32844	4.37787	0.471956	FALSE
GCGAUGG	13.6364	8.33333	16.6667	2.27273	9.84848	5.64516	12.8788	5.92212	4.218	3.79547	FALSE
ACGGCAG	7.87321	14.5688	16.1932	3.59848	2.42424	3.36729	12.8784	3.13001	4.41005	0.622044	FALSE
GCUCGUG	8.577	14.2857	15.7718	1.56863	2.80374	2.92642	12.8782	2.43293	3.79832	0.751016	FALSE
AACGAUG	7.86385	14.966	15.8046	2.13675	2.83224	2.39362	12.8781	2.4542	4.3627	0.351682	FALSE
CUCGCCA	7.41497	14.7668	16.4521	2.77778	2.88575	3.1545	12.878	2.93934	4.80554	0.193993	FALSE
GGUUCAG	9.58333	12.931	16.1184	3.2567	5.32915	3.85185	12.8776	4.1459	3.26787	1.06706	FALSE
CGACGGC	8.06667	14.1711	16.3934	1.85185	3.04233	2.92436	12.8771	2.60618	4.31158	0.655925	FALSE
CUAUUAA	5.09737	15.1064	18.4255	2.54821	2.87356	2.69923	12.8764	2.707	6.93824	0.162816	FALSE
AACCUUC	6.95187	14.1176	17.5595	1.71569	2.5463	2.59537	12.8763	2.28578	5.41167	0.494329	FALSE
UGUUACU	9.84127	10.6209	18.1667	3.30189	2.94118	1.89504	12.8763	2.7127	4.59816	0.73072	FALSE
ACAUGAC	10.026	15.8249	12.7778	2.08333	2.8169	2.67431	12.8762	2.52485	2.90069	0.388953	FALSE
GCAGUGU	9.01741	14.3704	15.2402	3.10078	3.35397	3.11333	12.876	3.18936	3.36983	0.142699	FALSE
UGAACUC	8.43882	15.2174	14.9718	1.50463	3	2.55339	12.876	2.35267	3.84466	0.767625	FALSE
AUAUCAC	10.5461	15.6103	12.4709	2.87356	4.02299	3.54818	12.8758	3.48158	2.55626	0.5776	FALSE
UUUCGAG	10.3583	12.6984	15.5668	2.50737	3.30789	2.91545	12.8745	2.91024	2.60875	0.400282	FALSE
GCAGCGA	5.81854	16.2349	16.5692	2.90262	4.3239	3.79427	12.8742	3.6736	6.11267	0.718282	FALSE
CAUCAGC	6.78643	12.7226	19.1131	4.72222	3.18182	4.8048	12.8741	4.23628	6.16476	0.914125	FALSE
ACUGCCG	8.06233	13.3929	17.1657	3.64842	1.93508	2.97327	12.8736	2.85226	4.57383	0.863058	FALSE
CUCCACG	7.04762	14.6755	16.8973	2.95359	2.47813	3.18841	12.8735	2.87338	5.16621	0.361866	FALSE
GCUCUAC	7.12851	14.4	17.0913	2.63158	4.39068	3.7193	12.8733	3.58052	5.15388	0.887724	FALSE
UUAGAAG	10.8247	12.2931	15.5018	1.86782	2.20307	1.65975	12.8732	1.91021	2.39188	0.274127	FALSE
UAACGUG	5.14541	16.8067	16.6667	1.97368	2.93132	3.65696	12.8729	2.85399	6.6926	0.844297	FALSE
AGUGGUC	7.97872	15.6566	14.9813	2.65957	2.25225	2.01835	12.8722	2.31006	4.25129	0.324498	FALSE
UACUGGA	8.02469	14.0476	16.5441	3.72549	2.33786	3.14685	12.8721	3.07007	4.37966	0.696995	FALSE
GCAACGC	10.7724	12.4691	15.3747	1.90763	3.41615	2.25926	12.8721	2.52768	2.32747	0.789268	FALSE
GAAAUCU	10.7438	15.9933	11.8774	1.94444	3.76712	2.00501	12.8715	2.57219	2.76232	1.03528	FALSE
CAGUCGG	6.64845	15.6118	16.3542	4.14079	4.16667	3.55372	12.8715	3.95372	5.40207	0.346656	FALSE
GCCGCCG	12.0495	13.5854	12.9794	1.93237	3.14685	2.81738	12.8714	2.6322	0.773607	0.628063	FALSE
GGUCAUG	8.37104	16.1315	14.1085	3.99698	3.25758	2.22567	12.8704	3.16008	4.02566	0.889671	FALSE
UGACGGG	7.6324	15.4577	15.5203	3.2567	2.52153	1.90668	12.8701	2.56164	4.53611	0.675904	FALSE
UUUUUCU	8.09179	15.3101	15.2083	3.51852	2.38095	2.66667	12.8701	2.85538	4.13842	0.591797	FALSE
GAGGCUC	2.77778	18.6275	17.2043	1.51515	0.803213	2.83333	12.8698	1.71723	8.7689	1.03004	FALSE
GAUACUC	10.7843	12.3188	15.5039	2.77778	3.56125	2.59354	12.869	2.97752	2.4074	0.51385	FALSE
ACGCGGA	10.9635	13.388	14.2553	2.63158	3.44149	3.7037	12.8689	3.25893	1.70621	0.558893	FALSE
CGAACGA	7.77778	15.1458	15.6827	2.98507	2.8125	2.26501	12.8687	2.68753	4.41706	0.37595	FALSE
UCUCUCG	10.5392	12.8205	15.2439	3.88128	3.33333	1.97869	12.8679	3.06443	2.3527	0.979382	FALSE
UGGGUUU	7.82609	13.1526	17.6245	4.09226	2.3416	3.15162	12.8677	3.19516	4.90542	0.876144	FALSE
GCCAUGG	7.79093	17.6724	13.1387	2.2293	2.87356	2.52235	12.8673	2.54174	4.94633	0.322569	FALSE
UAUUUAG	8.41346	16.6667	13.5204	2.42248	4.1847	2.91096	12.8668	3.17271	4.16524	0.909805	FALSE
UGUGCAC	7.61589	14.6465	16.3377	2.45098	3.76344	2.52413	12.8667	2.91285	4.62528	0.737541	FALSE
UCGCGAG	3.84615	17.0068	17.7469	2.88221	2.83224	2.98329	12.8666	2.89925	7.82072	0.0769534	FALSE
GUACUCU	9.55056	10.3976	18.6508	3.18627	2.99145	1.45833	12.8663	2.54535	5.02738	0.946414	FALSE
AAACGGG	8.98058	11.4644	18.1529	4.61538	4.56053	3.17324	12.8659	4.11639	4.74405	0.817247	FALSE
CAUCAUU	10.6715	15.1667	12.7572	2.13675	4.38596	3.45912	12.8651	3.32728	2.24954	1.13039	FALSE
CGCUAAU	10.8	12.5369	15.2582	3.51474	4.3573	3.58025	12.865	3.81743	2.24715	0.468687	FALSE
UUUGCCA	7.5641	14.1243	16.9048	2.05761	2.8607	2.95733	12.8644	2.62521	4.79609	0.493925	FALSE
GCUUUCG	7.21154	11.02	20.3608	4.60829	2.58752	2.81481	12.8641	3.33688	6.76583	1.10693	FALSE
CAGUUGU	8.81643	15.812	13.964	2.23097	3.3105	2.72194	12.8641	2.75447	3.62514	0.5405	FALSE
CACGAGA	9.11681	11.7978	17.6768	2.25	4.49275	2.7732	12.8638	3.17199	4.37842	1.17335	FALSE
AAGUCAU	8.18182	17.6638	12.7451	4.09836	4.0146	3.83648	12.8636	3.98315	4.74211	0.133745	FALSE
UACGGGA	7.70492	14.0319	16.8532	2.12418	3.22256	2.8381	12.8633	2.72828	4.68476	0.557361	FALSE
AUUGUAG	9.09091	10.6209	18.8776	3.47826	4.65839	2.24439	12.8631	3.46034	5.26452	1.2071	FALSE
CGGUCGA	9.1358	10.8614	18.5897	4.16667	2.55474	3.85572	12.8623	3.52571	5.03458	0.855134	FALSE
UCAAUUG	8.82353	13.8095	15.9524	3.125	3.4632	2.74348	12.8618	3.11056	3.6577	0.360077	FALSE
CAACAAU	9.52381	15.4122	13.6494	3.80577	3.2567	3.5	12.8618	3.52083	3.02217	0.275126	FALSE
GGAAUAG	7.75194	15.1111	15.721	3.98724	3.97631	3.66856	12.8614	3.87737	4.43539	0.180916	FALSE
CUGUUGA	7.35294	14.9758	16.2551	3.96825	2.74914	1.76871	12.8613	2.8287	4.81308	1.10193	FALSE
GCUAUGC	8.125	13.0303	17.4281	2.05479	2.75538	2.30594	12.8611	2.37204	4.65385	0.354937	FALSE
CUUUGAA	8.12102	14.8611	15.6	2.6749	2.80641	2.41967	12.8607	2.63366	4.12129	0.196644	FALSE
ACACAGA	7.84946	15.3266	15.4054	2.44565	1.88034	3.4405	12.8605	2.58883	4.33986	0.789871	FALSE
UUUACUA	10.5128	13.2768	14.7917	1.87793	3.75587	3.0303	12.8604	2.88804	2.1696	0.947016	FALSE
ACCAACG	8.49515	14.4715	15.614	2.43363	3.20513	2.95193	12.8602	2.86356	3.8232	0.393268	FALSE
ACUUGAG	8.7477	14.8594	14.9718	1.52905	2.67035	2.22746	12.8596	2.14229	3.56148	0.575397	FALSE
UUCAGGC	8.97436	14.4444	15.1601	3.08989	1.81818	2.89982	12.8596	2.60263	3.38371	0.685968	FALSE
CAUUGAU	8.74317	11.5023	18.3333	2.28758	4.08163	3.42903	12.8596	3.26608	4.93705	0.908057	FALSE
AACCGGA	6.27615	12.5978	19.7049	3.125	3.57576	3.4687	12.8596	3.38982	6.71818	0.235504	FALSE
UGACUAA	8.94134	14.1098	15.5271	1.9697	3.52941	2.66761	12.8594	2.72224	3.46635	0.781291	FALSE
AUGGUCC	13.3987	11.7333	13.4454	1.96759	4.60123	3.69549	12.8591	3.42144	0.975252	1.33803	FALSE
CAUCCAG	7.40741	15.8915	15.2778	2.24868	2.1097	3.16302	12.8589	2.50713	4.73108	0.572247	FALSE
CCUCCGC	7.93651	14.6667	15.9722	2.26876	2.20588	3.24713	12.8585	2.57392	4.31223	0.583858	FALSE
UGCUGAG	7.24638	13.1356	18.1934	2.11268	2.76134	2.39085	12.8585	2.42162	5.47876	0.325426	FALSE
UGCGGGC	8.46154	14.1129	16	3.92954	5.92105	3.28583	12.8581	4.37881	3.92274	1.37386	FALSE
UCCCGAC	8.39416	12.2302	17.9487	2.09877	2.20307	1.76835	12.8577	2.02339	4.80809	0.226949	FALSE
UCAGAGG	8.52895	14.899	15.1442	4.51654	3.06122	2.90148	12.8574	3.49308	3.75054	0.889931	FALSE
CGAACUG	5.47945	17.4359	15.6566	1.48148	1.21528	2.91375	12.8573	1.87017	6.45105	0.913517	FALSE
GGACGUC	8.60979	13.1222	16.8394	4.72371	3.7037	2.6635	12.8571	3.69697	4.12119	1.03012	FALSE
GAUGGCC	9.13242	17.0264	12.4113	1.72414	2.99401	2.74804	12.8567	2.48873	3.96578	0.67348	FALSE
UGGGAUA	10.4	11.3889	16.7808	3.85488	4.36508	2.34742	12.8566	3.52246	3.43428	1.0491	FALSE
CGAAAUU	10.8586	15.3846	12.3239	2.17865	4.06504	3.36658	12.8557	3.20342	2.3094	0.953721	FALSE
CACCUCG	7.84314	14.6638	16.0594	2.24913	3.76523	2.94471	12.8554	2.98636	4.39651	0.758904	FALSE
GCAUGUU	7.00197	17.3966	14.1667	5.59361	3.60082	2.38095	12.8551	3.85846	5.31998	1.62175	FALSE
AAUCAGG	6.92641	16.2458	15.3916	2.66362	1.94805	2.98686	12.8546	2.53284	5.1517	0.531608	FALSE
CUGACAU	8.24176	16.0354	14.2857	2.90404	2.6178	2.72727	12.8543	2.7497	4.08923	0.144432	FALSE
GUGAAAG	8.46995	14.8148	15.2778	2.49221	4.22705	2.5641	12.8542	3.09446	3.80391	0.981516	FALSE
AUUUUGA	6.25	17.3267	14.9847	2.61438	3.96175	3.24977	12.8538	3.2753	5.83773	0.674048	FALSE
AGACGUG	8.0574	18.5028	12	2.48227	4.28277	2.35781	12.8534	3.04095	5.27475	1.07724	FALSE
UGUCGGC	9.28819	11.7391	17.5325	1.63599	1.94004	2.81738	12.8533	2.13114	4.23355	0.61344	FALSE
UGCUCGU	9.75057	15.6944	13.1148	2.36686	4.2885	3.22581	12.8533	3.29372	2.98055	0.962616	FALSE
CCCGGCU	6.87438	16.9753	14.7094	2.8403	3.21101	2.80512	12.853	2.95214	5.30016	0.224874	FALSE
GGCUUAG	8.31087	14.149	16.0973	2.57985	4.63875	3.67882	12.8524	3.63248	4.05193	1.03023	FALSE
CCAGAAG	8.39599	11.9624	18.1957	3.13283	1.72414	3.44688	12.8514	2.76795	4.95998	0.917503	FALSE
CACGUCA	7.93304	13.3583	17.2619	2.46691	2.657	2.9703	12.8511	2.69807	4.68507	0.254195	FALSE
CGCAGCG	8.16092	11.5677	18.8244	2.91971	2.9321	2.35294	12.851	2.73492	5.44634	0.330858	FALSE
UCUAGUA	8.44749	13.6856	16.4179	1.87793	1.40845	2.83764	12.8503	2.04134	4.05033	0.728474	FALSE
UCCGACA	8.7963	11.9753	17.7778	2.18254	2.2807	1.69647	12.8498	2.05324	4.55415	0.312844	FALSE
CCCUGCC	7.53205	14.9123	16.1049	2.08333	2.20126	2.4055	12.8497	2.23003	4.64369	0.162998	FALSE
UCGGAGC	7.14286	16.9082	14.4977	4.3514	2.6178	2.76172	12.8496	3.24364	5.08702	0.96204	FALSE
CUUCUCG	9.35484	14.6237	14.5679	2.51736	3.09381	1.97854	12.8488	2.5299	3.02599	0.557743	FALSE
CAGACUG	9.89583	13.2791	15.3704	3.4965	3.64964	2.3427	12.8484	3.16295	2.76256	0.714466	FALSE
GUAUAGC	7.26496	20.977	10.303	3.63985	2.57576	2.29508	12.8483	2.8369	7.20167	0.709396	FALSE
ACAUGGC	6.08828	16.2963	16.1594	2.45776	2.06061	2.41105	12.848	2.3098	5.85449	0.217072	FALSE
GAUUUCC	11.3725	13.9671	13.2035	2.27743	2.33161	3.33333	12.8477	2.64746	1.33337	0.594603	FALSE
ACAGGCG	8.27251	16.0745	14.1952	2.78788	3.79747	3.52254	12.8474	3.3693	4.07186	0.52195	FALSE
GUGCGAG	5.73333	16.6667	16.1417	5.96107	3.125	3.53319	12.8472	4.20642	6.16642	1.53322	FALSE
UUUUCUG	6.66667	11.2676	20.6061	3.35917	3.91304	2.24359	12.8468	3.17194	7.10261	0.850331	FALSE
ACGGCCG	6.61157	15.4661	16.4609	1.88564	4.23197	3.0581	12.8462	3.05857	5.4222	1.17317	FALSE
CUGUAUC	14.1844	11.6453	12.7083	1.88492	3.20197	2.75081	12.846	2.61257	1.27514	0.669319	FALSE
AAAUGCC	10.4034	11.0169	17.1131	3.33333	3.38346	3.32522	12.8445	3.34734	3.70944	0.0315429	FALSE
UAUUAUA	7.42972	12.6068	18.4959	3.80117	2.53968	3.4749	12.8442	3.27192	5.53692	0.654782	FALSE
AUGCCGG	8.61111	11.4398	18.4801	2.77778	4.00641	3.74046	12.8437	3.50822	5.08208	0.646403	FALSE
GAAAAAA	6.33609	16.2447	15.9498	1.48148	3.1746	1.83946	12.8435	2.16518	5.63755	0.89232	FALSE
UUUCCUC	8.8	13.6232	16.1064	1.5015	4.01003	2.16126	12.8432	2.5576	3.71514	1.30038	FALSE
GGUUGAU	7.38397	12.963	18.1818	5.25114	2.05993	3.13853	12.8429	3.4832	5.39993	1.62329	FALSE
GACUUGA	9	16.0436	13.4848	2.6087	2.55474	1.7094	12.8428	2.29095	3.56543	0.504355	FALSE
CAGAGCU	9.33333	15.0104	14.1844	1.96078	3.06122	2.66667	12.8427	2.56289	3.06713	0.557511	FALSE
GCGGAUG	7.40741	14.974	16.1458	3.77778	2.48918	3.31101	12.8424	3.19266	4.74317	0.652402	FALSE
UUAUAGG	8.09859	16.1812	14.2473	2.59009	1.19048	2.91309	12.8424	2.23122	4.2205	0.915662	FALSE
UGAUUGU	7.82828	16.3043	14.3939	3.15789	3.1746	4.04444	12.8422	3.45898	4.44599	0.507095	FALSE
UCGAGUG	7.82313	11.9529	18.75	1.5748	4.6832	3.68889	12.842	3.31563	5.51743	1.58746	FALSE
AGACAGC	7.12719	14.986	16.4122	3.125	4.21811	2.7247	12.8418	3.35594	5.00011	0.773023	FALSE
UAGGCCA	11.0063	9.43396	18.0851	3.21839	1.66667	2.03252	12.8418	2.30586	4.6084	0.811171	FALSE
CGGAGGC	7.44909	13.583	17.4931	2.18659	2.9902	2.56944	12.8417	2.58208	5.06287	0.401952	FALSE
UAGAAAU	9.42029	14	15.1042	2.65152	8.5034	3.00752	12.8415	4.72081	3.01384	3.28065	FALSE
GGGGAAA	6.74342	16.2517	15.5288	2.66885	3.88889	3.32551	12.8413	3.29441	5.29328	0.610616	FALSE
GGCGACG	10.5747	15.1601	12.7883	2.7933	3.50427	2.07497	12.841	2.79085	2.29314	0.714657	FALSE
GAAGUCG	10.5219	11.3333	16.6667	3.08642	3.86779	3.125	12.8406	3.35974	3.33819	0.440411	FALSE
AGGGGAU	7.1558	16.6667	14.6991	2.2549	5.18519	3.11562	12.8405	3.51857	5.02044	1.50613	FALSE
UCCACGA	7.79221	13.9118	16.8168	1.78971	3.33333	1.98702	12.8403	2.37002	4.60674	0.840065	FALSE
CGAAAAA	6.84818	15.3005	16.369	2.48756	1.65794	2.03333	12.8393	2.05961	5.21586	0.415435	FALSE
UAACUGA	7.94326	15.6184	14.955	3.92628	4.55635	2.08333	12.8389	3.52199	4.2527	1.28513	FALSE
CUAACCG	4.89418	18.2353	15.3846	3.28084	3.08642	2.4024	12.838	2.92322	7.02568	0.461398	FALSE
UAGCGUG	6.83761	17.1667	14.5062	2.10084	3.76712	2.17918	12.8368	2.68238	5.36306	0.940231	FALSE
UGACGCU	7.8125	13.4557	17.2414	1.86404	3.39912	3.62319	12.8365	2.96212	4.74483	0.957542	FALSE
GGUAGGC	6.91057	14.6572	16.9414	1.28205	3.36195	3.12358	12.8364	2.58919	5.25746	1.13827	FALSE
UACCGUU	8.68056	14.5833	15.2439	3.26087	3.40376	2.24359	12.8359	2.96941	3.61379	0.632622	FALSE
AUACUUC	6.50407	15.7407	16.2602	1.09489	1.51515	2.3084	12.835	1.63948	5.48889	0.616236	FALSE
AAGAGAG	10.587	12.6225	15.2954	2.53165	2.84553	1.73238	12.835	2.36985	2.36135	0.573942	FALSE
GAGCUCU	7.88889	11.8812	18.7348	1.70604	1.86567	2.72727	12.835	2.09966	5.4855	0.549358	FALSE
UACAGCC	8.85417	16.1812	13.4658	2.79805	2.76008	3.13531	12.8337	2.89782	3.7042	0.206552	FALSE
CAGCUAG	6.6092	14.4886	17.4033	3.75817	3.35821	3.84964	12.8337	3.65534	5.58411	0.261355	FALSE
CAAGGCA	9.26339	15.1703	14.0669	2.12963	3.56863	3.02294	12.8335	2.90707	3.14065	0.726463	FALSE
UAGUUAU	3.50877	21.3542	13.6364	4.83871	7.69231	0.724638	12.8331	4.41855	8.94977	3.50279	FALSE
GUUAGGC	8.20513	14.1098	16.1836	1.8622	3.42262	1.91119	12.8329	2.39867	4.13968	0.887106	FALSE
CCAAGGA	9.03361	14.8058	14.6577	2.5	2.66667	2.73007	12.8324	2.63225	3.29067	0.118837	FALSE
AUAGGAC	7.13058	14.3162	17.0498	2.49288	3.20781	3.87668	12.8322	3.19246	5.12343	0.692028	FALSE
AGCGCCG	8.73908	12.4777	17.2783	3.125	3.77129	3.01442	12.8317	3.30357	4.2806	0.408814	FALSE
GCCUCUC	11.3248	12.5333	14.6341	6.54122	3.16901	3.95425	12.8308	4.55483	1.67461	1.7645	FALSE
CCAGGAU	8.77712	10.7692	18.9459	2.96935	2.31959	3.0303	12.8307	2.77308	5.38871	0.393916	FALSE
GCCCUGU	7.17439	16.6667	14.6505	2.57827	2.40964	3.93295	12.8305	2.97362	5.00101	0.83507	FALSE
CCUGGCG	8.11808	16.2896	14.0836	2.92398	3.34179	2.72259	12.8304	2.99612	4.22744	0.315843	FALSE
CAUAAUG	8.59929	13.5762	16.3158	1.71569	2.75538	1.57658	12.8304	2.01588	3.91193	0.644189	FALSE
GAUGAGU	5.36398	12.8655	20.2614	1.5625	1.44928	4.71204	12.8303	2.57461	7.44879	1.85194	FALSE
UGCGAAU	6.02564	15.1316	17.3333	3.125	2.86458	3.67717	12.8302	3.22225	5.99486	0.414932	FALSE
CUGGCUU	8.98876	13.5417	15.9591	2.55319	2.4735	2.78486	12.8299	2.60385	3.53928	0.161747	FALSE
CGAAGAC	6.1245	14.876	17.4883	2.61438	2.26537	2.35088	12.8296	2.41021	5.95187	0.181911	FALSE
CUAGAGA	10.0309	11.5789	16.8776	0.913242	1.14943	2.27865	12.8291	1.4471	3.59052	0.729754	FALSE
CGGCGCG	7.43692	15.8408	15.2095	2.64664	4.07925	2.45902	12.8291	3.06164	4.6804	0.886262	FALSE
AAUGGAG	6.06061	16.7949	15.6315	1.90217	3.1746	3.15789	12.829	2.74489	5.89038	0.729862	FALSE
AACCUAG	5.91017	15.7837	16.7929	2.39583	2.19561	3.05652	12.8289	2.54932	6.01303	0.45051	FALSE
CGAGGUU	5.33854	15.7321	17.415	3.92902	3.21543	3.34138	12.8285	3.49528	6.54087	0.380875	FALSE
CUUUCAU	6.73759	8.51064	23.2323	0.847458	5.39216	2.60943	12.8269	2.94968	9.05491	2.29138	FALSE
GAAUGGA	9.03226	14.5688	14.8776	3.39967	4.65549	3.22266	12.8262	3.75927	3.28928	0.78118	FALSE
UGGCCCU	7.0068	14.539	16.9326	2.1097	3.84058	3.15315	12.8261	3.03448	5.17986	0.871519	FALSE
GUGAACG	10.5967	11.9792	15.9021	3.59477	1.32399	2.84153	12.826	2.58676	2.75223	1.15663	FALSE
UGGGCAA	8.93333	12.9909	16.5533	2.41865	3.12747	3.31072	12.8259	2.95228	3.81266	0.471137	FALSE
GACUUCC	12.069	12.0072	14.4	3.85675	3.27198	2.99824	12.8254	3.37566	1.36401	0.438546	FALSE
CAUGCCA	9.97567	12.8205	15.678	3.89785	2.84553	3.49462	12.8247	3.41267	2.85115	0.530926	FALSE
UUUUUUU	9.03955	14.4068	15.0273	4.52196	2.84314	1.58537	12.8246	2.98349	3.29256	1.47332	FALSE
CAACUGA	8.03303	14.275	16.1642	2.52732	3.33333	2.947	12.8241	2.93589	4.25532	0.40312	FALSE
CCUGGCA	9.26518	13.8776	15.3285	2.55474	2.55208	2.92302	12.8237	2.67662	3.16604	0.213397	FALSE
GGGUGAC	6.875	15.377	16.2186	3.82653	5.11696	2.1751	12.8235	3.70619	5.16875	1.47462	FALSE
CCGACCC	8.37104	15.7005	14.3984	2.44108	3.33333	3.38667	12.8233	3.05369	3.91036	0.53121	FALSE
GCCUCUG	6.66667	14.8504	16.9524	2.95238	3.06122	2.40964	12.8232	2.80775	5.43427	0.349042	FALSE
GUGCAGC	7.81609	15.7051	14.9471	1.72101	1.46396	3.56529	12.8228	2.25009	4.35244	1.14623	FALSE
CGAUGCA	6.1082	12	20.3598	1.98618	5.92593	3.64842	12.8227	3.85351	7.16135	1.97786	FALSE
UGACCGC	8.21429	16.6667	13.5854	3.07018	3.57143	2.82546	12.8221	3.15569	4.27758	0.380263	FALSE
AGAAACG	7.05645	15.7233	15.6863	2.49344	3.41578	2.41865	12.822	2.77596	4.99314	0.555367	FALSE
GAGCGGG	9.09091	12.7866	16.5862	1.86047	2.81609	3.22196	12.8212	2.63284	3.74774	0.699	FALSE
CCUAGUC	7.90754	15.0794	15.4762	3.88258	3.27553	3.43348	12.821	3.53053	4.25983	0.314945	FALSE
AUAUGGU	7.52212	13.9194	17.0213	3.08642	3.85965	2.63653	12.8209	3.1942	4.84391	0.618639	FALSE
AACAAGG	6.875	15.2116	16.376	2.36794	1.63043	3.13653	12.8209	2.3783	5.18208	0.753102	FALSE
UGAACGU	9.79167	13.4354	15.2344	1.76056	2.64901	2.37099	12.8205	2.26019	2.77297	0.454468	FALSE
AACCCCG	9.09823	16.9557	12.4074	2.12418	1.67364	2.64026	12.8204	2.14603	3.94498	0.483682	FALSE
GCUCUCU	10.7784	13.1857	14.497	2.30496	4.33925	3.84171	12.8204	3.49531	1.88602	1.06046	FALSE
CGAUGAC	5.43478	17.9868	15.035	2.86885	3.80577	3.06699	12.8188	3.24721	6.5629	0.493775	FALSE
AGACUGG	9.00901	11.6438	17.803	1.86404	2.29885	2.64317	12.8186	2.26869	4.51318	0.390443	FALSE
CAGAGCG	11.4837	13.3085	13.6628	3.80952	1.84295	4.15982	12.8183	3.27077	1.16929	1.24887	FALSE
UGGGUUC	10.2564	13.8322	14.3646	3.18182	3.8262	4.44959	12.8178	3.8192	2.2341	0.633914	FALSE
CCGCUCG	6.62949	16.0436	15.7787	4.60199	3.32295	3.57576	12.8173	3.83357	5.36041	0.677374	FALSE
GGCCAUC	9.91453	11.976	16.5605	2.20588	3.35196	2.94677	12.817	2.83487	3.40187	0.581173	FALSE
CACUUAG	7.14286	13.522	17.784	2.7668	3.25397	2.91049	12.8163	2.97709	5.35555	0.25032	FALSE
AGCCUUA	7.89474	15.3928	15.1596	3.18979	2.2449	3.14843	12.8157	2.86104	4.26327	0.533994	FALSE
UAUCCUG	7.43243	13.3162	17.6984	2.54516	1.91799	2.68405	12.8157	2.3824	5.15126	0.408141	FALSE
GCUAUAA	7.39477	16.2541	14.7967	2.51046	3.15615	3.11966	12.8152	2.92875	4.75047	0.362713	FALSE
GUCAAGA	6.85185	15.5952	15.9976	4.37764	2.99003	2.93454	12.8149	3.43407	5.16806	0.817625	FALSE
GCUUCAU	5.35714	16.4179	16.6667	2.08333	2.34375	2.35921	12.8139	2.2621	6.45894	0.155007	FALSE
UAACGCU	10.0414	11.6071	16.7929	3.65854	1.80952	2.70062	12.8138	2.72289	3.53381	0.924708	FALSE
ACUUUGA	10.582	14.9215	12.9376	2.49688	3.05907	1.67118	12.8137	2.40904	2.17238	0.698101	FALSE
CAGUCAG	9.18367	16.4	12.8571	2.9361	3.125	2.61763	12.8136	2.89291	3.60836	0.256429	FALSE
CUCCAAG	6.72515	12.945	18.7688	2.96296	3.75587	4.1347	12.813	3.61784	6.0229	0.597937	FALSE
ACUUUCG	10.6151	12.4	15.4229	1.67959	2.96053	3.25112	12.8127	2.63041	2.43032	0.836159	FALSE
ACAGCCG	8.02469	14.8776	15.535	3.10881	2.77778	3.72454	12.8124	3.20371	4.1593	0.480465	FALSE
UAUGUGC	7.02948	13.8889	17.5182	3.03867	2.68007	2.87482	12.8122	2.86452	5.32663	0.179525	FALSE
CCUGUCG	10.0629	13.5881	14.7849	2.85451	4.09091	2.3126	12.812	3.08601	2.45484	0.911476	FALSE
CCACUUC	9.40171	13.4058	15.625	2.67176	1.30952	1.92878	12.8108	1.97002	3.15402	0.682052	FALSE
AAAGCUC	4.52381	15.5914	18.3168	3.4188	2.98742	4.12913	12.8107	3.51178	7.30487	0.576505	FALSE
UGGUGUU	11.25	11.7486	15.4321	3.4375	3.00388	3.84323	12.8102	3.4282	2.28424	0.419753	FALSE
GCCGCGA	8.09129	12.8389	17.5	2.97398	2.0765	3.37177	12.8101	2.80742	4.70442	0.663502	FALSE
UUACCCG	8.03571	15.2047	15.1866	2.62794	2.9601	2.50111	12.809	2.69638	4.1338	0.237029	FALSE
GCCUCAG	10.1802	11.4815	16.7641	1.6844	2.66955	2.33333	12.8086	2.22909	3.48684	0.500782	FALSE
UACCUCU	10.5263	15.3595	12.5382	2.75862	3	3.50877	12.808	3.08913	2.42785	0.382936	FALSE
UAUGAGC	8.5034	13.9847	15.9341	2.82486	3.94737	3.21543	12.8074	3.32922	3.85269	0.56984	FALSE
UUAAGCG	8.39844	14.4567	15.566	2.1262	1.88285	2.21607	12.8071	2.07504	3.85806	0.172402	FALSE
CUGCCCC	9.52381	13.4524	15.4444	3.31263	2.7027	2.20478	12.8069	2.74004	3.01264	0.554866	FALSE
GCACCUG	8.12604	13.1164	17.1779	3.38828	3.15534	2.00617	12.8068	2.84993	4.53387	0.739939	FALSE
AUCUUAU	11.1486	11.4667	15.8046	2.08333	3.43137	2.2198	12.8066	2.57817	2.60117	0.742041	FALSE
CGCUUCU	8.56698	12.6157	17.2358	3.29341	3.43709	2.46914	12.8062	3.06655	4.33753	0.522338	FALSE
UGUGUGU	7.57576	14.7059	16.1359	2.41546	3.33333	3.64842	12.8058	3.13241	4.58547	0.64057	FALSE
UUCUAUG	6.11111	15.4062	16.8981	2.42248	2.84553	2.72537	12.8051	2.66446	5.845	0.218002	FALSE
UAAGUGU	8.20513	16.3636	13.8462	2.77778	3.37187	2.18894	12.805	2.77953	4.17772	0.591466	FALSE
GUCAAAU	7.08723	14.8936	16.4336	2.73369	3.07018	2.89855	12.8048	2.9008	5.01107	0.168256	FALSE
CGUGAUU	14.7583	11.2676	12.3874	2.01613	2.69151	3.37598	12.8044	2.69454	1.78231	0.679929	FALSE
CCUUCAA	8.47619	14.9237	15.0092	3.13808	2.80374	2.42947	12.803	2.79043	3.74741	0.354492	FALSE
UAUCCAG	6.11111	11.5686	20.7265	3.27381	3.84615	4.03727	12.8021	3.71908	7.38535	0.397276	FALSE
ACGGAGU	9.42029	14.6739	14.3098	4.34174	3.0303	2.55255	12.8013	3.3082	2.93372	0.926398	FALSE
ACGGCGG	8.4022	12.2351	17.7665	2.73504	3.9559	3.43206	12.8013	3.37434	4.70775	0.612473	FALSE
GAACGAU	10.0379	14.6199	13.7457	1.91571	2.42718	4.75372	12.8012	3.03221	2.43266	1.51265	FALSE
UAAUAUC	5.80357	16.9565	15.6433	2.38095	3.66667	2.52809	12.8011	2.85857	6.09553	0.703689	FALSE
CAUGACG	7.47863	14.801	16.122	1.12179	2.29885	3.1746	12.8005	2.19842	4.656	1.03008	FALSE
GUAUCUU	7.53769	14.8256	16.0377	2.08333	2.64228	2.24626	12.8003	2.32396	4.59771	0.287458	FALSE
GCGCAGC	6.92884	19.8312	11.6402	3.80577	4.33333	4.13907	12.8001	4.09273	6.52893	0.266816	FALSE
CUACGCG	7.77778	14.1927	16.4286	2.95238	3.02198	2.75049	12.7997	2.90828	4.49048	0.141013	FALSE
ACACAAU	7.59804	14.0152	16.7857	3.61111	2.43309	1.82975	12.7996	2.62465	4.7129	0.905997	FALSE
ACAUCGC	8.18841	13.3475	16.8627	2.23979	2.64085	2.67035	12.7995	2.51699	4.36305	0.24052	FALSE
AUAGAAA	8.84615	15.7623	13.789	5.04695	4.45205	3.1367	12.7991	4.2119	3.56273	0.977504	FALSE
CCGCGGG	10.1667	12.5225	15.708	1.66667	4.97925	3.19277	12.7991	3.27956	2.78098	1.658	FALSE
GCCAAAG	9.82456	12.0915	16.4804	3.22327	3.93519	3.32769	12.7988	3.49538	3.38385	0.384442	FALSE
AACGAGC	11.7216	12.3563	14.3177	2.51938	2.58216	3.07651	12.7985	2.72602	1.35335	0.305156	FALSE
AUACAGC	10.0309	11.8474	16.5165	2.82486	4.81481	2.92998	12.7983	3.52322	3.34575	1.11979	FALSE
GAACGCU	9.02778	13.1498	16.2162	2.54237	1.15385	3.71901	12.7979	2.47174	3.60712	1.28404	FALSE
CAUGCCU	7.03704	10.119	21.2366	4.2735	2.53968	3.65497	12.7975	3.48939	7.46909	0.878691	FALSE
UACUGUC	7.77778	14.5679	16.0455	1.81818	4.35897	2.84553	12.7971	3.00756	4.40918	1.27812	FALSE
CUAAGCC	7.03276	12.0773	19.281	1.43098	2.52252	2.99902	12.797	2.31751	6.15578	0.803873	FALSE
UACCGUG	6.74449	15.7817	15.8635	3.00353	2.71444	2.38095	12.7966	2.69964	5.2414	0.311554	FALSE
CGGUUGU	6.86275	14.7436	16.78	0.915751	2.66272	3.45455	12.7955	2.34434	5.23781	1.299	FALSE
CUAAAAA	9.375	15.2482	13.7626	2.0202	1.54525	2.86697	12.7953	2.14414	3.05377	0.669519	FALSE
CUGGCGA	8.47701	13.3199	16.5877	2.47657	3.91414	3.44585	12.7949	3.27886	4.08075	0.733189	FALSE
CCCGAUG	11.6734	12.6623	14.0476	1.79372	2.97297	2.52525	12.7945	2.43065	1.1926	0.59529	FALSE
CUUACUG	5.27426	16.1972	16.9118	3.42466	2.94118	2.50294	12.7944	2.95626	6.52243	0.461042	FALSE
UGGACUG	8.82937	14.8693	14.6825	1.74825	1.86275	2.13992	12.7937	1.91697	3.43451	0.201385	FALSE
AUUUUGG	13.1111	13.5417	11.7284	1.70068	2.6936	3.38542	12.7937	2.59323	0.947385	0.846841	FALSE
GGCCUGG	10.1954	11.5942	16.5902	2.76705	2.14286	2.36092	12.7933	2.42361	3.36182	0.316785	FALSE
CCUAAUG	8.79346	14.5	15.0862	2.17391	3.0303	1.97869	12.7932	2.3943	3.47628	0.559375	FALSE
GCCACGG	7.48299	12.1986	18.6975	2.52918	2.91262	2.55102	12.793	2.66427	5.63082	0.215351	FALSE
UGGACCC	9.69945	15.5	13.1783	4.67172	4.83092	3.42593	12.7926	4.30952	2.91945	0.769344	FALSE
UCGGACA	7.59331	15.7525	15.0312	2.95894	2.76855	3.34543	12.7923	3.0243	4.51689	0.293941	FALSE
UACAGAG	9.2081	12.3274	16.8412	3.31588	2.1028	2.32919	12.7922	2.58263	3.83771	0.645028	FALSE
CUCAGCG	7.12468	13.2062	18.0441	2.83333	3.18627	2.48505	12.7917	2.83489	5.47149	0.350614	FALSE
AGUGACG	8.98204	13.3085	16.0839	3.2646	2.45347	3.84161	12.7915	3.18656	3.57905	0.697353	FALSE
GUACUAG	9.11681	13.1491	16.108	4.70085	3.44828	2.03797	12.7913	3.3957	3.5093	1.33222	FALSE
GCUUAAG	7.96646	17.8571	12.5502	2.85996	2.27273	2.73632	12.7913	2.623	4.94975	0.309582	FALSE
ACUGAUA	6.41026	17.1657	14.7929	2.79503	3.38681	2.8296	12.7896	3.00381	5.65063	0.332134	FALSE
CACCUAG	9.82906	13.2826	15.257	3.69369	2.46132	2.36941	12.7896	2.84148	2.74737	0.739471	FALSE
UUCACGC	7.43879	15.0794	15.847	2.80612	3.18979	1.37825	12.7884	2.45806	4.64875	0.95461	FALSE
CAACAGG	10.8396	13.6905	13.834	2.21402	2.55952	2.85948	12.788	2.54434	1.68891	0.322995	FALSE
CACAGCG	6.75341	13.3916	18.2171	2.99145	1.73913	2.13108	12.7873	2.28722	5.75566	0.640596	FALSE
AGAGAGA	8.05861	12.1212	18.1818	1.85185	1.20773	3.08333	12.7872	2.04764	5.09436	0.953007	FALSE
UCGGUUC	8.54978	12.5731	17.2374	2.08333	2.8169	3.15231	12.7868	2.68418	4.34777	0.546707	FALSE
GUAAGCU	9.57447	15.3846	13.4009	3.2646	4.13165	3.10643	12.7867	3.5009	2.95337	0.551947	FALSE
UGGGACA	8.23842	11.9048	18.2158	2.63158	3.37795	2.77056	12.7863	2.9267	5.04678	0.396926	FALSE
CUCCCCG	9.27367	12.5	16.5829	3.60544	3.53009	2.51455	12.7855	3.21669	3.66298	0.609243	FALSE
UGAGGGC	7.53138	13.4304	17.3945	2.93276	1.91638	2.72851	12.7854	2.52588	4.96308	0.537637	FALSE
CCCUGCG	7.40741	15.2713	15.6773	1.99387	3.72117	2.01963	12.7853	2.57822	4.66186	0.989908	FALSE
GCUGCCG	9.0708	12.973	16.3082	4.50886	2.57937	2.29485	12.784	3.12769	3.62242	1.20455	FALSE
GGGCAAG	6.92641	15.6103	15.8151	2.43179	3.21101	2.87719	12.7839	2.84	5.07381	0.390938	FALSE
CGGGACA	10.997	11.8644	15.4874	3.59687	2.85256	2.9785	12.7829	3.14264	2.38198	0.398376	FALSE
GUCUCUU	8.08458	15.2778	14.986	3.65297	2.65849	3.18519	12.7828	3.16555	4.07138	0.497531	FALSE
UUCCCAA	10.7018	12.2278	15.4185	2.9932	2.01465	2.82828	12.7827	2.61204	2.40683	0.523887	FALSE
AACAGCU	6.86275	15.9681	15.5172	5.02959	3.21782	3.02758	12.7827	3.75833	5.13177	1.10504	FALSE
ACCAAUU	6.27706	17.4863	14.5833	2.65152	3.61446	3.32103	12.7822	3.19567	5.81764	0.49356	FALSE
GCAUGGC	8.2483	14.1892	15.9091	4.31373	2.81046	2.67	12.7822	3.26473	4.01953	0.911168	FALSE
GACGUAA	11.3333	13.4576	13.5556	2.9361	2.28426	2.82332	12.7821	2.68123	1.25567	0.348373	FALSE
AAAUAAU	10.2431	12.6437	15.4589	3.61111	2.53165	2.30159	12.7819	2.81478	2.61069	0.699169	FALSE
ACAUUUU	7.69231	16.3842	14.2686	3.30579	2.16285	2.74365	12.7817	2.73743	4.53269	0.571493	FALSE
GGCGCGG	8.26023	14.5963	15.4882	3.2646	3.68664	3.5461	12.7816	3.49911	3.94091	0.214903	FALSE
UGAGGUU	8.38509	15.4882	14.4703	3.16092	3.17919	3.31825	12.7812	3.21945	3.84101	0.0860469	FALSE
UGCGCGG	7.65766	16.2393	14.4444	4.90196	3.33333	6.63957	12.7805	4.95829	4.52635	1.65384	FALSE
GAUCCCU	6.62879	14.1026	17.6101	2.60417	4.30108	3.40741	12.7805	3.43755	5.60875	0.848856	FALSE
AGUACAG	8.19328	14.1026	16.0448	2.47748	2.55042	3.66537	12.7802	2.89776	4.08937	0.665776	FALSE
CGACUCC	7.77778	9.82456	20.7379	0.869565	3.28638	3.45912	12.7801	2.53836	6.96725	1.44779	FALSE
AAAGCGU	9.02778	13.8211	15.4882	3.52564	4.00641	3.49398	12.779	3.67534	3.35392	0.28715	FALSE
ACAGCAU	8.05556	14.7849	15.4948	2.5	3.53881	1.92982	12.7784	2.65621	4.1055	0.81579	FALSE
GCCAGGA	8.01887	13.75	16.5663	3.63036	3.07018	2.79762	12.7784	3.16605	4.35575	0.42457	FALSE
GUCGCCC	12.8352	8.33333	17.1657	2.03252	3.1362	3.24968	12.7781	2.80613	4.41645	0.672367	FALSE
UUCGAUG	10.9929	12.9032	14.4374	3.1746	2.00422	1.65913	12.7778	2.27932	1.72565	0.794309	FALSE
UAUACGC	8.51064	15.7375	14.0853	2.89169	2.87511	2.62718	12.7778	2.79799	3.7867	0.148165	FALSE
AUGAUUC	10.8	11.8619	15.6695	5.82524	2.68065	3.22712	12.7771	3.91101	2.56053	1.68014	FALSE
GCACGAA	9.62567	14.3803	14.3246	2.4976	2.68097	3.1739	12.7769	2.78415	2.72915	0.34976	FALSE
AUUGGAU	3.92157	17.7419	16.6667	5.05051	3.50877	2.36407	12.7767	3.64111	7.68761	1.3481	FALSE
AAGUGAG	6.57895	14.7399	17.0103	1.85185	2.63158	3.3701	12.7764	2.61784	5.48588	0.759216	FALSE
UCCUGCA	9.24426	14.2395	14.8438	2.01038	4.4702	2.6936	12.7758	3.05806	3.07331	1.26976	FALSE
GGCGAUU	7.42092	14.4711	16.4336	1.60643	3.77358	2.94677	12.7752	2.77559	4.73961	1.09367	FALSE
UCGAGAG	8.54978	17.1212	12.6521	3.75817	4.62428	2.65372	12.7744	3.67872	4.28702	0.987677	FALSE
UCCCUGA	9.18803	14.0662	15.0685	3.31197	4.42387	3.00704	12.7742	3.58096	3.14592	0.745734	FALSE
GAACAGU	7.75401	12.8035	17.7645	2.83019	2.99539	2.43986	12.774	2.75515	5.0053	0.285266	FALSE
AACAACG	8.9527	12.5837	16.7845	2.83019	3.66932	2.85214	12.7736	3.11721	3.91933	0.478263	FALSE
GCCGAAC	8	14.5161	15.8046	4.30108	2.96296	2.589	12.7736	3.28434	4.18393	0.900149	FALSE
GCUUGAG	8.33333	12.8531	17.134	3.51562	5.17891	3.20374	12.7735	3.96609	4.40085	1.06184	FALSE
UGCUUCC	12.1643	13.6559	12.5	3.05677	3.24427	3.10617	12.7734	3.13574	0.782491	0.0971877	FALSE
GAGACCC	8.46774	13.8577	15.9933	2.42424	3.83333	2.99145	12.7729	3.08301	3.87827	0.708993	FALSE
GCACAGC	9.08184	15.8009	13.4343	2.92553	2.94118	3.66263	12.7723	3.17645	3.40808	0.421123	FALSE
AGAGCUU	10.4361	11.7949	16.0853	1.06838	3.53535	3.80313	12.7721	2.80229	2.94863	1.50757	FALSE
UCCAAAG	6.18449	15.4618	16.6667	3.23383	4.00517	2.90939	12.771	3.3828	5.73581	0.562871	FALSE
GAUAGAU	9.57447	15.1961	13.5417	2.12121	3.1746	4.14079	12.7707	3.14553	2.88901	1.0101	FALSE
UUUUCUC	10.1449	14.8936	13.2716	4.16667	9.09091	1.92744	12.77	5.06167	2.41375	3.66464	FALSE
GUAUAGU	8.05861	15.2125	15.0383	4.09982	3.91667	3.79174	12.7698	3.93608	4.08096	0.154956	FALSE
GAGUGCA	5.05618	14.4737	18.7793	2.31023	2.87879	2.64293	12.7697	2.61065	7.01847	0.28565	FALSE
UACAUCG	6.89223	13.8365	17.5799	5.85242	4.14079	2.44866	12.7695	4.14729	5.42313	1.70189	FALSE
UCCCCAU	11.7391	10.8614	15.7051	2.00617	2.22222	3.03483	12.7686	2.42107	2.58073	0.542391	FALSE
UAUUGGC	7.07547	13.2399	17.9894	3.18627	2.24586	3.56863	12.7683	3.00025	5.47224	0.680719	FALSE
GUACGCU	10.1644	12.457	15.6814	2.95359	2.96421	2.57596	12.7676	2.83125	2.77159	0.221153	FALSE
CGAGUAG	10.4588	12.8524	14.9916	3.19444	3.07377	3.36879	12.7676	3.21234	2.26758	0.148323	FALSE
AACGCGG	7.22714	12.3698	18.705	3.22581	2.54065	3.21285	12.7673	2.9931	5.74927	0.391889	FALSE
CAUGUCU	5.75758	18.0233	14.5202	2.20588	2.50627	3.67162	12.767	2.79459	6.31799	0.774236	FALSE
UGUGUAG	8.03668	15.5288	14.7343	2.23642	2.76292	2.96995	12.7666	2.65643	4.11544	0.378182	FALSE
GUAAGUG	8.80829	15.5493	13.9394	1.93798	2.93276	3.30927	12.7657	2.72667	3.52046	0.70849	FALSE
UAGUAGC	6.33803	18.0365	13.9216	5.4878	3.7234	3.2491	12.7654	4.15344	5.93433	1.17968	FALSE
CGAGGUG	7.40741	14.5363	16.3522	3.50877	3.24074	2.67118	12.7653	3.14023	4.72808	0.427745	FALSE
GAGCCGA	7.18157	16.0256	15.0869	3.18519	3.15956	3.14254	12.7647	3.16243	4.85786	0.0214686	FALSE
UACCCGU	14.2424	13.8498	10.2011	2.23214	7.5	3.80435	12.7644	4.51216	2.22855	2.70432	FALSE
CUAGGGU	10.6151	14.1732	13.5036	4.49561	2.95056	2.98776	12.764	3.47798	1.89088	0.881495	FALSE
CUAUGUU	7.29167	13.5	17.5	2.54237	4.16667	2.86976	12.7639	3.19293	5.14382	0.859019	FALSE
CUGAGCC	8.60507	14.2857	15.4008	2.47209	3.61357	3.15457	12.7639	3.08008	3.64453	0.574375	FALSE
GCUAAUC	10.177	10.1449	17.9688	2.75362	2.89474	3.28283	12.7636	2.97706	4.50786	0.27404	FALSE
GGUCCUG	9.01015	14.7177	14.5626	2.79503	3.48129	3.56902	12.7635	3.28178	3.25141	0.423814	FALSE
UGUAGCU	8.60215	14.5833	15.1042	1.94274	2.84314	3.71046	12.7632	2.83211	3.61299	0.883913	FALSE
CUAAGAC	5.43735	15.6061	17.2454	4.38596	2.89017	4.26587	12.7629	3.84734	6.39686	0.8311	FALSE
CAUUUUG	7.12788	12.8931	18.2674	1.66667	3.68509	2.51634	12.7628	2.6227	5.57091	1.01341	FALSE
AUUCCAG	5.99593	15.625	16.6667	2.7027	3.50427	3.33333	12.7625	3.1801	5.88315	0.422183	FALSE
CAUUAAG	7.03704	11.8056	19.4444	2.59259	2.25989	3.95683	12.7623	2.93644	6.2588	0.899211	FALSE
AGGAAAA	10.1644	14.2045	13.9175	2.44073	2.77778	2.59843	12.7622	2.60564	2.25428	0.168642	FALSE
AGGGACG	8.83721	14.5528	14.8953	2.94118	3.32103	2.57683	12.7618	2.94635	3.4031	0.372127	FALSE
UUUAGAC	4.83092	15.625	17.8295	4.28571	3.7037	3.46585	12.7618	3.81842	6.95622	0.421799	FALSE
UCCUAGA	7.98319	12.3684	17.9337	1.78571	3.21429	3.41188	12.7618	2.80396	4.98691	0.887344	FALSE
AUAAACG	7.3975	14.2202	16.6667	5.10949	2.07039	2.36511	12.7615	3.18167	4.80367	1.67603	FALSE
UUAUUAA	7.78237	15.6447	14.8567	2.38095	2.40811	3.63155	12.7612	2.80687	4.32979	0.714324	FALSE
GAUUCAG	6.33075	15.7801	16.1692	2.91667	5.86667	3.4965	12.76	4.09328	5.5713	1.56292	FALSE
AUAAGAA	8	12.7451	17.5347	2.80702	3.58025	1.78389	12.7599	2.72372	4.76738	0.901069	FALSE
UCUAUAA	7.17853	14.8311	16.2698	2.62843	2.52366	2.79667	12.7598	2.64959	4.88679	0.137731	FALSE
UUCCGGU	9.63719	13.8272	14.8148	1.38004	4.19103	2.2779	12.7597	2.61633	2.74891	1.43573	FALSE
CACCGAA	7.20721	14.7383	16.3333	3.34758	3.76712	3.22997	12.7596	3.44823	4.87421	0.282364	FALSE
CGAGUCG	6.77362	15.873	15.6322	3.22581	2.57092	3.5014	12.7596	3.09938	5.18542	0.47795	FALSE
CUCGGCC	8.74811	13.2022	16.3283	3.47826	3.59327	2.12314	12.7595	3.06489	3.80941	0.817604	FALSE
UUAUGCC	6.36943	18.254	13.6535	4.07986	3.79113	3.45423	12.759	3.77507	5.99255	0.313124	FALSE
UCAAAAA	7.14286	17.0034	14.1304	2.77778	1.07527	4.50149	12.7589	2.78484	5.07132	1.71312	FALSE
UUUUUUA	9.15301	12.7706	16.3522	2.35988	3.62903	3.0137	12.7586	3.00087	3.59961	0.634672	FALSE
GGGUAUU	8.27957	11.1529	18.8406	4.39673	6.11979	4.73919	12.7577	5.08524	5.46033	0.912168	FALSE
CAAUCAU	9.15638	13.5611	15.5556	2.54386	5.02392	3.24324	12.7577	3.60368	3.27436	1.27872	FALSE
CAGGAGC	4.2735	17.1131	16.886	2.94785	3.37838	2.42798	12.7575	2.91807	7.34825	0.475897	FALSE
AAGGGGG	8.49673	16.5812	13.1944	3.09654	1.5625	3.08739	12.7575	2.58214	4.05991	0.883048	FALSE
UAUUGAC	12.5272	10.5903	15.1515	2.36318	3.22917	2.86822	12.7563	2.82019	2.28923	0.434984	FALSE
GGAACUC	7.14286	14.2105	16.9154	2.75862	2.25225	3.8415	12.7563	2.95079	5.04598	0.811865	FALSE
UUUAUAG	7.50395	14.939	15.8249	4.1876	3.74294	2.13371	12.756	3.35475	4.56989	1.08057	FALSE
GACCUAA	10.1235	13.8441	14.2998	2.14724	3.73264	3.32668	12.7558	3.06885	2.29102	0.823547	FALSE
CUCAACG	10.6557	13.6704	13.9394	2.77778	4.47761	3.0303	12.7552	3.42856	1.82314	0.917234	FALSE
GACGAUU	8.42697	14.0476	15.7895	2.55255	2.35849	2.91096	12.7547	2.60733	3.84778	0.280279	FALSE
UGAUGCC	8.33333	13.5185	16.4116	3.36617	2.57511	3.7999	12.7545	3.24706	4.09295	0.621025	FALSE
AAGACCA	10.0402	14.0805	14.1414	1.2987	1.59817	3.79353	12.754	2.23014	2.35046	1.3622	FALSE
CGUUUAG	8.98438	14.3229	14.9533	1.8018	2.86624	2.74725	12.7535	2.47177	3.27936	0.583248	FALSE
AAACUUU	6.743	13.5802	17.9365	2.97619	2.3416	2.92865	12.7533	2.74881	5.64239	0.353458	FALSE
UCGGUCA	5.84239	15.2108	17.2059	2.84644	3.53201	2.94423	12.753	3.10756	6.06736	0.370821	FALSE
CAAGACG	9.20398	10.6145	18.4397	2.68595	2.98954	2.97845	12.7527	2.88465	4.97531	0.172165	FALSE
CUAAACU	8.87346	15.0097	14.375	2.43243	4.55247	3.53535	12.7527	3.50675	3.37451	1.06031	FALSE
GGUUAAU	4.59184	16.0377	17.6282	2.30352	5.59896	3.38904	12.7526	3.76384	7.11202	1.67938	FALSE
CUGGAUA	8.33333	13.3803	16.5441	2.4024	3.1401	2.723	12.7526	2.75517	4.14123	0.369897	FALSE
CUUGGGG	8.96359	14.3939	14.899	3.23625	3.73264	2.51996	12.7522	3.16295	3.29072	0.609653	FALSE
UGUACCU	6.6358	16.5205	15.0997	5	3.43643	1.88246	12.752	3.43963	5.3442	1.55877	FALSE
UCGGGGC	6.97085	16.3311	14.9533	1.92837	2.58724	2.84768	12.7517	2.45443	5.05357	0.473825	FALSE
CAUCAUG	10.6061	15.3543	12.2931	2.59563	1.93548	2.39316	12.7512	2.30809	2.40704	0.338194	FALSE
GAUUCUU	9.28962	12.5	16.4634	4.09605	4.73856	2.51799	12.751	3.7842	3.59348	1.14266	FALSE
UAUGGGC	8.63698	14.1612	15.4545	3.56623	2.95597	3.11214	12.7509	3.21145	3.62098	0.317016	FALSE
AGGGAGA	7.73481	16.1793	14.3351	3.59937	3.13808	2.916	12.7497	3.21782	4.43987	0.348597	FALSE
UCCUCUA	7.0132	18.6147	12.6204	1.77696	2.207	2.66854	12.7494	2.2175	5.80183	0.445882	FALSE
GGGCCAG	6.59091	14.9068	16.7504	3.4188	2.44898	2.51839	12.7494	2.79539	5.41247	0.541005	FALSE
CAAAUAU	7.62274	16.8561	13.7681	2.52976	1.89003	3.40557	12.749	2.60846	4.70027	0.760828	FALSE
CGGGGAA	7.07221	15.2574	15.917	2.92308	2.14753	3.94508	12.7488	3.00523	4.92716	0.901589	FALSE
CUAAGCG	7.95455	16.573	13.7168	2.4024	5.26919	2.48691	12.7481	3.38617	4.39014	1.63129	FALSE
UCUGGCC	7.61035	15.0183	15.6156	2.81481	5.7971	2.8607	12.7481	3.8242	4.45943	1.70873	FALSE
GGCCGCC	6.87075	16.8148	14.5586	4.01107	4.26667	3.13779	12.7481	3.80517	5.21342	0.591932	FALSE
GGCUUGA	10.4089	12.4066	15.4275	3.9886	2.23793	3.10994	12.7477	3.11216	2.52662	0.875341	FALSE
UCCGUAG	7.23906	18.5792	12.4242	3.77778	1.13269	2.90123	12.7475	2.6039	5.677	1.34738	FALSE
GAUUCAA	9.65608	13.3681	15.2174	2.05314	6.56168	5.28322	12.7472	4.63268	2.83216	2.3236	FALSE
AGUACCG	8.40517	12.8505	16.9856	2.5641	3.77698	1.88679	12.7471	2.74262	4.29117	0.957655	FALSE
GAGACGG	9.78648	12.5541	15.8945	2.44709	3.00842	3.14465	12.745	2.86672	3.05847	0.369741	FALSE
GAUGUCU	11.6858	10.2881	16.2602	2.17391	3.10734	3.04391	12.7447	2.77506	3.12368	0.521571	FALSE
CAAGGGC	7.7305	13.8365	16.6667	3.76756	3.08642	2.90123	12.7445	3.25174	4.56706	0.45621	FALSE
GCUUUAU	9.39716	12.963	15.873	3.00546	1.7316	2.24467	12.7444	2.32725	3.24346	0.640933	FALSE
ACUAUUG	10.2694	12.1212	15.8416	2.94118	2.31023	2.21043	12.7441	2.48728	2.83785	0.39624	FALSE
UCCUAAA	7.9932	15.7333	14.5045	3.29087	4.34439	2.7907	12.7437	3.47532	4.15966	0.7931	FALSE
AUCCUUU	8.28025	16.5385	13.4122	3.15315	1.45719	3.53224	12.7436	2.71419	4.1695	1.10497	FALSE
GACACUG	9.78682	11.3232	17.1192	1.8617	2.74725	2.66554	12.743	2.42483	3.86689	0.489394	FALSE
ACAUGGU	7.91855	14.0351	16.2745	2.89017	1.61031	2.80066	12.7427	2.43371	4.32529	0.714494	FALSE
GGCUAAG	6.18182	16.4154	15.6291	3.15985	2.81974	2.57353	12.7421	2.85104	5.69495	0.294412	FALSE
GUCCAAA	8.8632	16.3242	13.0385	3.22581	3.06604	3.42545	12.742	3.2391	3.73933	0.180072	FALSE
CUUCUCA	6.16438	13.8889	18.172	2.67703	3.4687	2.21088	12.7418	2.78554	6.08546	0.635888	FALSE
CUGGAAG	9.61538	13.4783	15.13	2.5641	2.39464	3.16594	12.7412	2.70823	2.83023	0.405346	FALSE
CACCUUG	8.4022	12.3352	17.4851	1.72414	2.72615	3.29625	12.7408	2.58218	4.55502	0.795883	FALSE
ACCAGAU	9.3047	13.5514	15.3664	2.61708	1.3986	2.82258	12.7408	2.27942	3.11109	0.769701	FALSE
GUCCUCA	8.79953	13.2768	16.1438	2.13964	4.27215	1.83333	12.7401	2.74837	3.70144	1.32849	FALSE
GUUGGGU	12.1469	10.9195	15.1515	6.50407	2.51142	3.53303	12.7393	4.18284	2.1773	2.07413	FALSE
GCUACCC	9.05588	11.4286	17.7326	3.88889	2.52294	3.84199	12.739	3.41794	4.48432	0.77545	FALSE
UACUUUG	6.53595	15.7895	15.8915	1.48148	4.07674	2.97767	12.739	2.8453	5.37221	1.30268	FALSE
GCAUGGU	9.68013	12.4309	16.1049	1.90678	3.28526	4.70899	12.7386	3.30034	3.2234	1.40117	FALSE
CAUUCUC	8.38207	15.4135	14.4172	3.40502	4.93197	2.09924	12.7376	3.47874	3.80475	1.41781	FALSE
AGAGACG	8.76736	15.13	14.3137	2.9304	2.29277	2.58838	12.737	2.60385	3.46198	0.319098	FALSE
UCGGGAG	5.33769	16.5138	16.358	2.16895	3.02198	3.12715	12.7365	2.77269	6.40802	0.525494	FALSE
GGCUGAA	9.77011	14.2157	14.2222	3.41365	2.97619	3.4532	12.736	3.28101	2.56854	0.264724	FALSE
GGCCCCA	8.13953	14.3275	15.7407	2.59823	3.94402	3.18565	12.7359	3.24263	4.04282	0.674704	FALSE
GCUACUC	6.42458	14.2686	17.5141	4.23423	3.02288	3.25704	12.7358	3.50472	5.70146	0.642538	FALSE
GCAAGGG	8.20771	15.4494	14.5488	1.94892	3.36134	2.88368	12.7353	2.73131	3.9468	0.718431	FALSE
UUUUACG	7.96296	14.9225	15.3199	2.68817	4.61712	2.92237	12.7351	3.40922	4.13757	1.0526	FALSE
CAGCGAU	9.2827	13.2075	15.7143	3.0303	4.34783	2.74348	12.7348	3.37387	3.24174	0.855574	FALSE
GAAUGAG	4.48029	17.2161	16.5079	2.98742	3.86667	2.09472	12.7348	2.98294	7.15737	0.885983	FALSE
AAGGUCA	8.64865	14.4703	15.0844	2.25989	3.20151	3.05736	12.7344	2.83958	3.5517	0.50718	FALSE
CACAGAA	5.49645	13.9721	18.7348	4.47619	2.05255	4.29389	12.7344	3.60754	6.70538	1.34975	FALSE
AGUUUAG	8.05907	15.8654	14.2774	3.83772	3.47054	3.49178	12.7339	3.60001	4.12569	0.206132	FALSE
UAUGCCG	9.41176	13.7681	15.0219	3.05556	2.89193	4.27046	12.7339	3.40598	2.94459	0.753117	FALSE
AUGGAUC	7.25806	11.7117	19.2308	2.83333	3.91414	2.76042	12.7335	3.1693	6.0514	0.646084	FALSE
GCCCUAU	6.97674	17.5595	13.6637	2.28495	2.7933	2.77778	12.7333	2.61867	5.35238	0.28912	FALSE
GUGACCC	8.5	13.0952	16.6038	2.11406	2.60989	3.01636	12.733	2.5801	4.06401	0.451886	FALSE
CUAUUUG	7.82051	14.6914	15.6863	1.97531	4.8	3.38828	12.7327	3.38786	4.28308	1.41235	FALSE
AACUCUG	6.25	14.4295	17.5182	3.0303	2.17803	2.43129	12.7326	2.54654	5.82263	0.437669	FALSE
CACAACG	7.3991	13.9259	16.8716	2.52153	3.67647	2.14918	12.7322	2.78239	4.84775	0.796363	FALSE
UUGGAGU	4.77941	18.9542	14.4628	2.17949	3.21285	3.85572	12.7322	3.08269	7.24416	0.845664	FALSE
UAGUUCA	9.74576	14.3617	14.0873	6.25	3.0303	3.65726	12.7316	4.31252	2.58944	1.70694	FALSE
UAGCGAA	6.21469	15.5773	16.4021	2.76134	3.22222	3.43035	12.7314	3.13797	5.65867	0.342371	FALSE
CGGGCGC	6.88282	14.0271	17.284	4.39189	4.02098	3.46482	12.7313	3.95923	5.32027	0.466611	FALSE
UUUAGGC	10	14.6377	13.5556	3.51307	4.92424	2.51099	12.7311	3.64943	2.42628	1.21239	FALSE
UACAUUG	8.25545	13.4218	16.5152	3.68957	2.81385	2.68199	12.7308	3.0618	4.17298	0.547642	FALSE
UGGCCAC	7.59804	13.1054	17.4883	2.73224	2.11111	2.48471	12.7306	2.44269	4.95576	0.31269	FALSE
GCCGGUA	8.48939	15.0517	14.6484	2.49745	4.36992	3.57276	12.7298	3.48004	3.67787	0.939671	FALSE
GACCUCU	9.68013	12.6667	15.8425	3.20151	2.26449	2.35192	12.7298	2.60597	3.08166	0.517597	FALSE
CGUGCUC	9.79798	15.2778	13.1111	3.15582	6.20748	3.30033	12.729	4.22121	2.75981	1.72168	FALSE
AAUAGUA	7.14286	15.7407	15.303	2.12121	3.78788	3.61446	12.7289	3.17452	4.84258	0.9163	FALSE
UAGCCUC	8.54701	13.6525	15.9864	2.68817	4.01003	2.62295	12.7286	3.10705	3.80477	0.78268	FALSE
AGGAAGC	5.01089	15.8974	17.2764	1.50659	3.43797	2	12.7283	2.31485	6.7189	1.00345	FALSE
UAUUCGU	5.91017	14.071	18.2033	2.16963	2.86738	3.50679	12.7282	2.84793	6.25562	0.668793	FALSE
UACGACA	7.48663	16.5254	14.1723	2.20126	1.24777	3.44066	12.7281	2.29656	4.68927	1.09954	FALSE
CCUCGAG	7.36842	15.2104	15.6028	2.94613	2.46002	2.8836	12.7272	2.76325	4.64499	0.264456	FALSE
UCCAAAU	7.14286	11.3054	19.7333	2.45098	2.00422	3.41973	12.7272	2.62498	6.41453	0.723616	FALSE
GCCCUAA	10.6145	15.3382	12.2288	2.7439	2.21519	1.77627	12.7272	2.24512	2.40093	0.484512	FALSE
GGUCUCA	8.97129	13.9706	15.2381	2.7037	2.6084	2.89066	12.7267	2.73426	3.31342	0.14359	FALSE
GUCUAGA	9.09605	12.9283	16.155	3.82395	3.63322	3.15627	12.7265	3.53782	3.53379	0.343912	FALSE
CCGCCCU	7.54258	16.2242	14.4068	2.53623	2.98851	3.09524	12.7245	2.87333	4.57877	0.296769	FALSE
UCGAACU	5.15873	13.1944	19.8198	3.6036	2.63158	3.31754	12.7243	3.18424	7.34184	0.499534	FALSE
CCUGCAG	8.52273	14.8681	14.7799	3.2567	3.67868	1.68739	12.7236	2.87426	3.6383	1.04929	FALSE
AGGAUUG	5.8642	17.8404	14.4654	1.81818	3.50877	2.47678	12.7233	2.60124	6.17522	0.85214	FALSE
CAGUUCA	5.28121	15.0749	17.8135	2.93333	2.72109	2.97784	12.7232	2.87742	6.5888	0.137204	FALSE
CGAUCGG	7.95455	14.5719	15.641	3.05164	4.44862	3.7292	12.7225	3.74316	4.16363	0.698594	FALSE
CGGGUUC	7.22714	16.9697	13.9706	3.45912	4.20054	2.82776	12.7225	3.49581	4.98976	0.687124	FALSE
UGCUACA	10.3936	12.2222	15.5514	2.65018	3.57143	3.15811	12.7224	3.12657	2.61504	0.461435	FALSE
GCUCAGU	7.397	11.8343	18.9354	2.53054	2.97907	2.71248	12.7223	2.74069	5.82023	0.22559	FALSE
AGACGAA	5.55556	15.625	16.9841	1.8797	2.72374	2.1045	12.7216	2.23598	6.24304	0.437109	FALSE
AUGCGGC	11.756	9.92908	16.4794	2.48227	2.55376	3.10185	12.7215	2.71263	3.38022	0.338968	FALSE
GAGGAUC	9.76562	16.4021	11.9958	2.8777	3.23232	2.34306	12.7212	2.81769	3.37719	0.447658	FALSE
AGUCUGG	8	15.2661	14.8968	3.58025	2.62055	3.66399	12.721	3.28826	4.09263	0.579771	FALSE
CGGUGAA	7.66046	16.3411	14.1599	2.38949	3.81264	2.98246	12.7205	3.06153	4.5158	0.714862	FALSE
GUUGUAG	5.66893	18.6441	13.848	1.65563	2.89017	3.40502	12.7203	2.65027	6.56066	0.89903	FALSE
GGCGUAU	9.56607	13.0864	15.5072	3.2634	3.13283	3.30969	12.7199	3.23531	2.98749	0.0917162	FALSE
UACAUCA	9.34959	12.043	16.7671	3.88007	2.57649	3.44173	12.7199	3.29943	3.75478	0.663339	FALSE
UGUUUUC	6.88073	11.9281	19.3503	3.14465	5.20095	3.38915	12.7197	3.91158	6.27235	1.12329	FALSE
UUGUGAC	9.54416	14.1204	14.4928	1.21528	1.07034	2.63158	12.7191	1.63906	2.75587	0.862593	FALSE
CCCUGGU	11.3687	13.1827	13.6054	2.82332	2.70506	2.72177	12.7189	2.75005	1.18832	0.0639973	FALSE
GGGUUCG	8.2021	16.1485	13.8054	2.54975	3.2967	3.83065	12.7187	3.2257	4.08316	0.643392	FALSE
UGGCUCA	8.97436	13.0996	16.0807	2.75182	2.98886	3.12024	12.7182	2.95364	3.5685	0.186721	FALSE
CACCCGA	8.43972	15.5668	14.1473	2.24215	3.83481	2.43845	12.7179	2.83847	3.77243	0.868419	FALSE
AUGGAGU	7.99087	15.1042	15.0585	2.71318	2.29885	3.01263	12.7178	2.67489	4.09374	0.358429	FALSE
CCGGCAC	7.08502	15.25	15.8179	2.01258	4.10714	2.72917	12.7176	2.94963	4.88625	1.06454	FALSE
GAGCCGU	10.4869	14.7436	12.9213	3.06513	3.23625	2.88575	12.7173	3.06238	2.13567	0.175265	FALSE
ACACAGU	7.91139	12.9505	17.2886	1.50538	3.71377	3.44353	12.7168	2.88756	4.69295	1.20461	FALSE
CAAUGUG	7.58226	15.1961	15.3713	2.80303	4.03439	2.88768	12.7166	3.2417	4.44729	0.687795	FALSE
ACCGUUU	10.582	12.3656	15.2015	3.46667	3.56234	2.74725	12.7164	3.25875	2.32962	0.445548	FALSE
UGGGCCA	6.60569	15.894	15.6481	3.15041	1.86047	3.46737	12.716	2.82608	5.29308	0.851131	FALSE
AGCUAGC	6.11702	14.7343	17.2956	2.16963	4.36782	2.58621	12.7156	3.04122	5.85631	1.1676	FALSE
AAAGGCA	6.39188	14.7256	17.029	3.14353	3.51377	3.17029	12.7155	3.27587	5.59619	0.206466	FALSE
AUCAAUG	10.5839	13.9118	13.6483	2.09581	1.46199	2.87595	12.7147	2.14458	1.84998	0.708243	FALSE
GACUGAA	10.2941	11.3636	16.4855	2.22222	3.28638	3.17869	12.7144	2.89577	3.30935	0.585787	FALSE
UUAAAAU	9.22865	13.9918	14.9225	2.42718	3.75375	2.75298	12.7143	2.97797	3.05432	0.691313	FALSE
UCGGGGU	9.4494	12.963	15.7303	2.08333	5.0641	4.1979	12.7142	3.78178	3.14784	1.53333	FALSE
AUUUAGC	8.95522	15.0362	14.1509	2.99479	1.47849	4.53461	12.7141	3.00263	3.28527	1.52807	FALSE
CCAAGCG	7.78986	15.2672	15.0852	4.30712	1.90217	2.98211	12.7141	3.0638	4.26546	1.20455	FALSE
UCGCAAG	8.66667	14.0432	15.4321	1.26812	3.2	2.9036	12.714	2.45724	3.57322	1.04042	FALSE
AAUUCAC	7.72727	11.5385	18.8755	2.85285	2.43902	4.97967	12.7137	3.42385	5.66628	1.36318	FALSE
AGGCGGG	9.02778	14.6368	14.4762	2.57827	1.85185	3.44939	12.7136	2.6265	3.193	0.799859	FALSE
GUCGGGG	8.28402	13.4259	16.4303	3.7225	5	2.98551	12.7134	3.90267	4.11959	1.01926	FALSE
CCUGAUA	7.9922	14.4676	15.6798	2.08333	3.21375	2.61661	12.7132	2.6379	4.13319	0.56551	FALSE
ACCAGCG	6.51042	18.3521	13.2768	2.82828	3.48148	2.56623	12.7131	2.95866	5.94092	0.471352	FALSE
GAUCGGU	6.89655	14.7399	16.5025	2.74914	3.33333	2.59315	12.713	2.89188	5.11368	0.390188	FALSE
UAGCUCU	7.98817	11.9593	18.1911	5.48387	3.06604	3.86565	12.7128	4.13852	5.14302	1.2318	FALSE
UUCAGGG	7.9235	16.6667	13.5478	2.94925	3.46535	2.41265	12.7126	2.94241	4.43101	0.526384	FALSE
UUCCGCG	9.78441	10.6982	17.6535	3.15956	3.26633	2.24252	12.712	2.88947	4.30376	0.56281	FALSE
AUCCCGG	9.07407	9.43775	19.6223	3.47518	4.46541	2.52033	12.7114	3.48697	5.98782	0.972595	FALSE
UUGGGAG	9.5935	13.5684	14.9718	2.63158	2.27273	3.09082	12.7112	2.66504	2.78971	0.410073	FALSE
GACACUC	9.58904	12.9944	15.5481	2.99145	3.14286	2.97735	12.7105	3.03722	2.98965	0.091757	FALSE
GUUUUAU	10.0694	11.3946	16.6667	1.24611	4.69697	1.93966	12.7102	2.62758	3.48985	1.82539	FALSE
AGAGAAA	8.42912	13.5057	16.1939	3.31439	2.73224	2.26929	12.7096	2.77197	3.94312	0.523684	FALSE
AUUGUGA	10.4885	10.8059	16.8333	4.51713	5.34826	4.83015	12.7092	4.89851	3.5751	0.419759	FALSE
GACGUGA	7.18799	15.7143	15.2252	3.57143	2.49663	3.13725	12.7092	3.06844	4.78773	0.540696	FALSE
UAACACU	7.94271	12.7976	17.3861	2.05628	4.65368	2.99145	12.7088	3.2338	4.72232	1.31555	FALSE
GUUCUAG	7.8125	15.3566	14.9556	3.17186	4.50122	2.77104	12.7083	3.48137	4.24459	0.905666	FALSE
CCAUUCG	7.86164	15.3257	14.9371	3.30579	3.83598	2.39726	12.7081	3.17967	4.20169	0.727603	FALSE
UUACAGC	8.46774	14.6226	15.0327	4.3257	3.9272	3.55191	12.7077	3.93494	3.67762	0.386952	FALSE
GAGCUAU	6.95364	16.2132	14.955	3.51852	4.38144	3.19588	12.7072	3.69861	5.02233	0.612958	FALSE
GGGUAGU	6.99588	15.1515	15.9722	6.28019	7.40741	4.37853	12.7065	6.02204	4.96257	1.53085	FALSE
UCGACGG	9.68586	13.2898	15.1416	2.80702	4.02299	2.87253	12.7057	3.23418	2.77437	0.683914	FALSE
UAAGUGG	6.17284	17.5824	14.3617	0.896057	3.62903	2.77033	12.7057	2.43181	5.8823	1.39758	FALSE
UGUCUCU	7.68678	14.6242	15.8046	3.13333	3.46113	3.36903	12.7052	3.32116	4.38596	0.169059	FALSE
AUGCUGG	7.07071	13.7006	17.3442	5.51378	2.98851	3.36215	12.7051	3.95481	5.20857	1.36297	FALSE
GCAGCAG	6.94444	12.9167	18.254	2.52525	2.19966	2.40027	12.705	2.37506	5.65773	0.164253	FALSE
AGGCCGC	8.81543	13.3333	15.9649	3.52113	3.16901	4.99175	12.7046	3.89396	3.61598	0.966874	FALSE
CUUCACU	10.356	12.963	14.794	3.07971	2.59939	2.94785	12.7043	2.87565	2.23029	0.248167	FALSE
CAGCAUG	5.91564	12.724	19.4725	2.72537	2.67857	2.35043	12.7041	2.58479	6.77845	0.204307	FALSE
AGCCACC	10.5263	12.963	14.6226	3.7037	1.75439	2.51068	12.704	2.65626	2.06041	0.982779	FALSE
UCAUGAA	8.97436	13.4831	15.6542	2.50391	2.82738	2.60129	12.7039	2.64419	3.40742	0.165948	FALSE
AGAUUUU	12.766	15.1515	10.1942	2.6936	2.71003	2.85714	12.7039	2.75359	2.47925	0.0900539	FALSE
UCUCUCU	10.6151	12.3737	15.1214	1.42276	1.66667	2.07523	12.7034	1.72155	2.27118	0.329676	FALSE
UUUCGCG	6.28931	12.9794	18.8406	1.10375	1.99275	1.49199	12.7031	1.5295	6.28019	0.445686	FALSE
ACUUCCC	8.47222	12.7778	16.8561	2.35988	2.54453	2.58359	12.702	2.496	4.19243	0.119488	FALSE
AUACCGA	9.9187	13.7523	14.4338	5.36859	3.73563	3.18021	12.7016	4.09481	2.43403	1.13754	FALSE
GACUCUU	8.88158	13.8889	15.3333	1.85185	2.90881	2.73279	12.7013	2.49782	3.38587	0.566302	FALSE
CGCUUAC	6.88406	13.488	17.7305	3.03738	2.74262	2.86885	12.7008	2.88295	5.46589	0.147888	FALSE
UCCGAAC	8.46154	15.1042	14.5363	3.40502	4.00943	4.85313	12.7007	4.08919	3.68217	0.727343	FALSE
GUAAGCC	9.32401	14.4444	14.3333	2.2549	2.2158	2.36967	12.7006	2.28012	2.92474	0.0799748	FALSE
CAGUCGC	8.58974	13.1363	16.3743	3.24074	3.53063	2.74657	12.7001	3.17265	3.91055	0.396444	FALSE
GGCUCCC	8.44156	13.3333	16.3248	2.72109	2.72727	3.17059	12.6999	2.87299	3.9796	0.257756	FALSE
CUUUGGG	9.94152	14.086	14.0693	2.55878	2.64423	3.42827	12.6989	2.87709	2.38801	0.47924	FALSE
CAAGCCA	8.98345	16.33	12.7832	1.5873	3.125	2.55376	12.6989	2.42202	3.67398	0.777268	FALSE
CAGGGUU	7.9023	13.7566	16.4363	3.45455	3.6829	3.26667	12.6984	3.46804	4.36428	0.208443	FALSE
CUCAUUG	7.59429	15.2446	15.256	2.1699	1.84109	2.05255	12.6983	2.02118	4.4202	0.166636	FALSE
CCUCGCC	8.24916	15.1163	14.7287	1.55875	2.82332	3.07366	12.698	2.48524	3.85772	0.812069	FALSE
UGCCUAA	9.0604	14.1509	14.881	3.36976	4.33333	4.17396	12.6974	3.95902	3.17084	0.516495	FALSE
GAUGUGU	9.16031	11.8852	17.0455	2.94118	3.03983	3.74801	12.697	3.24301	4.00476	0.440117	FALSE
GUCGGCC	8.52273	13.6943	15.873	3.20513	2.92398	3.71069	12.6967	3.27993	3.77533	0.398656	FALSE
UCGGACU	8.57741	15.3369	14.1753	2.32975	1.91358	3.56718	12.6965	2.6035	3.61423	0.86012	FALSE
CAACCUG	7.62712	11.9305	18.5315	2.26537	2.46054	3.07369	12.6963	2.59987	5.49237	0.421788	FALSE
UCCAUGC	11.0759	11.0759	15.9329	3.29861	2.26537	3.32783	12.6949	2.96394	2.80417	0.605153	FALSE
UCGCCUA	9.69203	13.8542	14.537	5.03472	3.46608	3.76437	12.6944	4.08839	2.62246	0.833009	FALSE
GGUCUGC	6.81818	14.8681	16.3964	2.55009	3.76884	3.11321	12.6942	3.14405	5.14586	0.609962	FALSE
CUGUGGG	7.32177	15.0685	15.692	3.06122	3.24074	2.43754	12.6941	2.91317	4.663	0.421574	FALSE
UGGACGA	10.654	12.3043	15.1235	1.95258	4.60317	3.58891	12.6939	3.38155	2.26006	1.33741	FALSE
CCCGUGC	8.46287	11.4035	18.2149	3.04659	2.92553	3.39506	12.6938	3.1224	5.00243	0.24377	FALSE
GAUCCGG	7.493	12.1993	18.3881	3.73563	2.16535	2.85024	12.6935	2.91708	5.46434	0.78727	FALSE
AAUAUGA	6.52985	13.3013	18.2477	2.57576	3.14685	3.75924	12.6929	3.16062	5.88256	0.591859	FALSE
UACUAAA	8.69048	12.5	16.8874	2.62681	2.66041	3.54386	12.6926	2.94369	4.10186	0.520031	FALSE
CCCCCAG	7.97941	14.2857	15.812	2.74657	3.72222	3.39542	12.6924	3.28807	4.15227	0.496608	FALSE
CAAACAU	8.00866	14.1509	15.9159	3.68732	2.2409	3.35622	12.6918	3.09481	4.15065	0.757814	FALSE
CUUUCUA	10.066	14.2045	13.8047	2.23214	4.7043	2.07684	12.6918	3.00443	2.28274	1.47418	FALSE
UAGUCUC	8.88889	10.3448	18.8406	1.8018	2.94118	2.77778	12.6914	2.50692	5.37484	0.61609	FALSE
AAAUUAG	10.5042	12.3596	15.2104	2.38095	2.61438	2.63158	12.6914	2.5423	2.37056	0.139999	FALSE
CUCGAGU	6.94444	14	17.1296	2.5641	3.10078	2.40602	12.6914	2.6903	5.21717	0.364166	FALSE
GGAAACG	9.28144	12.6087	16.1836	3.6036	2.83505	3.42105	12.6912	3.28657	3.45181	0.401538	FALSE
GAGCCGC	7.95645	16.2813	13.835	3.14286	4.78469	3.8835	12.6909	3.93701	4.27872	0.822223	FALSE
UGACGGC	7.72627	14.3791	15.9664	3.89864	2.34234	3.89785	12.6906	3.37961	4.37186	0.898299	FALSE
CUAGGGG	7.40741	13.4921	17.1717	2.1419	2.06061	2.25718	12.6904	2.15323	4.93127	0.0987764	FALSE
CGGCCAC	7.38994	16.5033	14.178	2.70062	3.20261	2.40453	12.6904	2.76925	4.73528	0.403447	FALSE
CACCUCU	11.0442	14.0845	12.9412	2.99625	7.8125	2.72109	12.69	4.50995	1.53566	2.8634	FALSE
AAUAUUU	10.6589	12.0098	15.4008	2.94118	3.30189	3.92157	12.6899	3.38821	2.44302	0.495864	FALSE
UGACUUC	6.23583	17.8333	14	5.06173	2.26757	3.467	12.6897	3.59877	5.90874	1.40173	FALSE
CUACCCA	8.92019	14.7392	14.4097	2.39163	2.87081	2.50136	12.6897	2.58793	3.26866	0.251049	FALSE
ACGAGAG	12.6263	12.7049	12.7371	3.01837	3.24074	1.5625	12.6894	2.6072	0.0570308	0.911547	TRUE
CGAUUAU	6.5	15.0943	16.4729	3.97287	3.54938	2.2036	12.6891	3.24195	5.40403	0.923831	FALSE
UGGAUUU	9.96169	13.522	14.5833	2.40964	4.41176	4.01235	12.689	3.61125	2.42081	1.05962	FALSE
ACCUGGG	7.2619	14.2857	16.5192	2.34234	2.91902	2.0362	12.6889	2.43252	4.83079	0.448266	FALSE
UGUGAGU	7.39645	15.3922	15.2778	2.17755	3.31492	3.31241	12.6888	2.93496	4.58366	0.655935	FALSE
CAGGACA	8.125	16.0112	13.9291	2.21239	2.72727	3.39027	12.6885	2.77664	4.08689	0.59049	FALSE
CGACGCG	7.84695	13.8614	16.3566	2.22672	2.95791	2.62325	12.6883	2.60262	4.37442	0.366029	FALSE
GACCAAU	12.1864	12.5	13.3772	2.53968	4.16667	2.61905	12.6879	3.10847	0.617233	0.917288	FALSE
UGAAUGG	8.76068	12.8378	16.4634	2.17391	3.49206	3.24859	12.6873	2.97152	3.85357	0.701395	FALSE
UGGCGCG	8.74439	13.3523	15.9634	1.79739	4.10714	1.9975	12.6867	2.63401	3.65525	1.27969	FALSE
ACGGAAA	6.92641	15.7143	15.4189	4.01361	2.38095	2.74863	12.6865	3.04773	4.9906	0.856438	FALSE
UCUUCUC	6.22977	12.585	19.2394	2.41667	3.1339	2.83073	12.6847	2.79377	6.50537	0.360044	FALSE
GAAACGA	9.55882	13.1481	15.3465	1.99531	2.83951	2.67011	12.6845	2.50164	2.92158	0.446605	FALSE
UCGCCAU	7.05128	14.7059	16.2963	2.83688	3.76984	2.63158	12.6845	3.07943	4.94288	0.606658	FALSE
UAGAAUU	8.18182	15.4472	14.4231	3.63636	1.38889	3.69128	12.684	2.90551	3.9325	1.31372	FALSE
GGGCCGG	7.32456	15.3459	15.3813	3.21396	5.10689	3.67911	12.6839	3.99999	4.64138	0.986416	FALSE
UUGGCAU	10.6667	13.5802	13.8047	4.4686	3.16302	2.42086	12.6839	3.35082	1.75056	1.03671	FALSE
GCUCAUG	10.0156	11.368	16.6667	2.29541	4.4905	3.64281	12.6834	3.47624	3.51522	1.10699	FALSE
CGCCGCC	7.40741	13.0081	17.6339	1.79063	2.61194	3.96619	12.6832	2.78959	5.121	1.0986	FALSE
UUCUGUG	7.64706	12.8788	17.5231	2.29682	2.73224	2.42813	12.683	2.48573	4.94091	0.223352	FALSE
CUCCUAG	5.46099	16.6667	15.9204	4.01606	2.20588	2.98314	12.6827	3.06836	6.26529	0.908095	FALSE
GGGACAU	7.06806	12.9487	18.0312	3.67762	3.47648	3.05457	12.6827	3.40289	5.4864	0.31798	FALSE
GAAAGCA	7.89474	13.2062	16.9468	3.73665	2.9386	2.951	12.6826	3.20875	4.54868	0.45722	FALSE
GCCAUGA	9.52381	11.8545	16.6667	3.60697	2.54386	3.125	12.6816	3.09194	3.64256	0.532323	FALSE
CGAUACC	6.36856	14.1026	17.5725	1.83486	5.6391	3.15657	12.6812	3.54351	5.7356	1.93141	FALSE
UAGAUGC	7.4359	15.1515	15.4545	1.62037	3.38983	3.04414	12.6807	2.68478	4.54462	0.937871	FALSE
GCUCACC	8.45771	14.4754	15.1084	3.15904	2.28873	2.56257	12.6805	2.67012	3.67072	0.445009	FALSE
CAUAGCU	7.95455	12.5571	17.5258	3.11891	3.28014	2.24299	12.6791	2.88068	4.78678	0.558109	FALSE
GCGGAGA	10.8844	14.8148	12.3377	3.48837	3.1339	3.25719	12.6789	3.29316	1.98733	0.17995	FALSE
UAACUGC	7.58706	15.1515	15.2968	3.65854	2.29885	3.81526	12.6785	3.25755	4.40988	0.833947	FALSE
GAAAGAC	6.76101	15.5	15.7738	2.60417	3.46667	2.27053	12.6783	2.78045	5.12633	0.617246	FALSE
GAGUUAC	8.72396	12.6437	16.6667	4.13105	2.87356	2.72109	12.6781	3.2419	3.97147	0.773793	FALSE
GUUGCGU	9.61538	9.82906	18.5897	2.94118	3.0303	2.89855	12.6781	2.95668	5.12078	0.0672299	FALSE
AGCCUCC	6.47668	15.3061	16.25	3.9267	1.8254	2.62055	12.6776	2.79088	5.39085	1.06096	FALSE
CUGUGUA	7.0922	16.4502	14.4898	3.81679	2.70833	4.06977	12.6774	3.53163	4.93525	0.72413	FALSE
CGCCUUC	7.5188	15.7277	14.7849	3.76106	3.86473	2.30727	12.6771	3.31102	4.49206	0.870816	FALSE
UCACGAA	7.89474	13.9683	16.1681	3.25815	2.28967	2.46764	12.677	2.67182	4.28515	0.515513	FALSE
UAAGUAU	11.1111	8.76068	18.1592	2.95699	3.79404	3.85305	12.677	3.53469	4.89102	0.501174	FALSE
AGACUUU	9.46746	13.9344	14.6283	3.6036	2.33161	2.88104	12.6767	2.93875	2.80088	0.637959	FALSE
AGUAUUU	10.3825	13.7081	13.9394	4.08951	3.42205	4.02087	12.6767	3.84414	1.99016	0.367148	FALSE
AAAGUAU	4.12844	16.6667	17.2348	5.31136	3.07443	2.41546	12.6767	3.60042	7.40842	1.51791	FALSE
CGUGUAC	7.68116	18.2796	12.069	2.40113	4.87179	3.11688	12.6766	3.46327	5.32527	1.27123	FALSE
ACGAGAA	8.33333	15.2027	14.4928	3.28283	2.29541	2.83079	12.6763	2.80301	3.7778	0.494295	FALSE
AGACGCU	8.8015	14.5503	14.6766	4.29043	3.67647	4.71143	12.6761	4.22611	3.35612	0.520467	FALSE
UACAUAU	5.90717	16.9492	15.1709	4.61847	3.20513	3.65854	12.6758	3.82738	5.92881	0.721642	FALSE
GACGCCU	10.5263	12.3106	15.1899	1.90972	3.38983	5.03751	12.6756	3.44569	2.35311	1.56464	FALSE
UACAUGA	6.64845	14.9351	16.443	1.03093	2.60708	2.35874	12.6755	1.99891	5.27374	0.847446	FALSE
CCCUGUG	5.75	13.015	19.2615	2.7619	2.59631	2.79842	12.6755	2.71888	6.76213	0.107701	FALSE
AUUUCAG	7.96646	13.2743	16.7849	2.38095	3.1746	3.81944	12.6752	3.125	4.43963	0.720528	FALSE
GUGACUU	6.55738	14.8	16.6667	4.13105	2.00803	1.85185	12.6747	2.66365	5.37933	1.27321	FALSE
CUAAGGU	6.99588	14.974	16.0539	1.90157	2.57202	2.93501	12.6746	2.46953	4.94746	0.524289	FALSE
AUACUCG	7.78302	17.1171	13.1226	3.13333	4.03101	3.39777	12.6742	3.5207	4.68317	0.46129	FALSE
UCGAACG	7.91367	15.5093	14.5995	4.48718	6.66667	2.84872	12.6741	4.66752	4.14771	1.91535	FALSE
CAGACGC	10.4667	14.1914	13.3634	4.08163	2.50678	2.00758	12.6738	2.86533	1.95577	1.08252	FALSE
UUCAGUU	7.18563	15.7407	15.0943	2.23577	2.10526	3.44468	12.6736	2.59524	4.76367	0.738524	FALSE
GUUCCAU	11.0032	11.6915	15.3257	4.21456	4.04531	3.12837	12.6735	3.79608	2.3225	0.584412	FALSE
CUACUUU	10.766	11.478	15.7761	4.46009	2.59631	2.43408	12.6734	3.1635	2.7105	1.12581	FALSE
AUGAUGA	7.14286	15.5983	15.2778	2.83883	2.20994	3.81944	12.673	2.95607	4.7919	0.81113	FALSE
GGUCUUG	10.0473	13.3745	14.5963	3.51852	3.47985	2.47175	12.6727	3.15671	2.3543	0.593505	FALSE
CCGGAUG	10.5505	13.1818	14.2857	2.25694	3.08123	2.84679	12.6727	2.72832	1.91897	0.424722	FALSE
CUAAGAU	7.54386	18.0233	12.4498	2.94118	1.92308	3.08458	12.6723	2.64961	5.24324	0.633268	FALSE
UUAAAUG	8.38446	15.2688	14.3606	2.96684	2.03252	2.55042	12.6713	2.51659	3.74017	0.468078	FALSE
UACAGGC	7.14286	15.0235	15.846	4.06977	3.60082	3.0914	12.6708	3.58733	4.80494	0.489324	FALSE
CUAACUU	6.77083	14.6893	16.5517	2.27273	2.35849	4.27881	12.6706	2.97001	5.19352	1.13427	FALSE
GACCGAG	10.2721	14.1827	13.5566	3.35498	2.38908	2.82486	12.6705	2.85631	2.1005	0.483717	FALSE
GUGACCA	7.45008	12.2967	18.2624	3.11111	3.51307	2.51359	12.6697	3.04592	5.41581	0.502921	FALSE
CAUCGCC	8.91667	11.9385	17.154	4.26136	2.64026	3.18352	12.6697	3.36172	4.16706	0.82511	FALSE
UGCAACC	8.75	15.3986	13.8605	3.67347	4.06977	3.42496	12.6697	3.72273	3.48057	0.325216	FALSE
CGCCUCA	6.56934	13.9513	17.4877	2.91328	3.4413	3.99449	12.6694	3.44969	5.5709	0.540654	FALSE
AGACAUC	10.473	13.1808	14.3545	2.89855	2.88641	2.42656	12.6694	2.73717	1.99067	0.269064	FALSE
UACUGGU	8.27957	12.9477	16.78	1.81159	2.50809	3.02691	12.6691	2.44886	4.25708	0.609817	FALSE
UAGUGUG	9.79798	11.9883	16.2192	1.38889	3.82166	3.75218	12.6685	2.98758	3.26422	1.38494	FALSE
AUAAUUU	4.96454	16.1692	16.8699	3.43915	5.4878	2.77778	12.6679	3.90158	6.68048	1.41295	FALSE
CAUUAGC	6.81342	9.91736	21.2719	2.92621	3.96341	2.69876	12.6676	3.19613	7.6115	0.674151	FALSE
UGGCUGC	9.46399	15.6642	12.8743	3.45745	1.77134	3.06604	12.6675	2.76494	3.10526	0.882461	FALSE
GCGACCG	6.27341	12.963	18.7638	3.83244	3.59327	2.89988	12.6667	3.44186	6.25046	0.484368	FALSE
CCCCGGA	7.84314	13.0081	17.1488	2.61371	4.2153	3.71585	12.6667	3.51496	4.6622	0.819477	FALSE
UCUUGAC	13.1687	7.76256	17.0683	2.99145	1.96078	2.36407	12.6665	2.43877	4.67314	0.519379	FALSE
AACCUUG	8.57947	13.8117	15.6073	2.58621	1.9975	2.46233	12.6662	2.34868	3.6513	0.310371	FALSE
AAACUCG	6.58915	16.3366	15.0725	1.73913	3.10559	3.15315	12.6661	2.66596	5.3006	0.803008	FALSE
CAUUGGA	7.06522	12.5874	18.3445	1.36986	2	2.50569	12.6657	1.95852	5.64006	0.569051	FALSE
UGAAAGA	7.12963	14.3229	16.5441	2.36794	3.07018	3.67746	12.6656	3.03853	4.92121	0.655334	FALSE
GCUGGAG	10.8796	11.1111	16.0053	2.24868	2.34742	2.74415	12.6653	2.44675	2.89479	0.262246	FALSE
GUGUGUC	7.69231	13.6364	16.6667	3.27869	3.82114	3.53618	12.6651	3.54534	4.56533	0.271341	FALSE
UCUGGAC	8.13953	11.4583	18.3971	3.42679	3.75375	3.03682	12.665	3.40579	5.23415	0.358926	FALSE
GAGCUGU	9.21053	12.7586	16.0256	3.83142	2.03443	2.88104	12.6649	2.91563	3.40852	0.898994	FALSE
UCGUAUC	11.8827	13.1481	12.963	1.68539	3.75817	2.48756	12.6646	2.64371	0.68344	1.04517	FALSE
GCCGUUC	7.01754	15.6028	15.3722	1.8797	3.64583	3.21163	12.6642	2.91239	4.89149	0.920308	FALSE
CAUGGGA	8.20106	14.1228	15.6682	2.50627	2.8169	2.59113	12.664	2.6381	3.94152	0.160556	FALSE
GACUGCC	5.13889	14.7975	18.0556	3.125	3.38828	1.95599	12.664	2.82309	6.71744	0.762381	FALSE
CAUGCCG	6.12613	17.4941	14.3713	2.55009	3.48485	3.40686	12.6638	3.14727	5.87317	0.518638	FALSE
GACUUUU	6.66667	10.0282	21.2963	1.32275	3.10345	3.53403	12.6637	2.65341	7.66263	1.17232	FALSE
UGUACCA	9.01771	15.1613	13.8122	2.87582	2.54453	3.05305	12.6637	2.82447	3.22879	0.258122	FALSE
AUACUUG	7.20339	15.9004	14.8867	1.48148	3.6643	2.22898	12.6635	2.45825	4.75568	1.10933	FALSE
CCAAUAU	10.2757	14.6617	13.0522	1.88492	3.73737	3.482	12.6632	3.03477	2.21871	1.00395	FALSE
GGGCCUG	7.79055	14.5238	15.6738	3.27635	2.31092	3.04735	12.6627	2.87821	4.25841	0.50445	FALSE
GAGAGUU	9.83607	9.47712	18.6747	3.40136	6.35492	2.04499	12.6626	3.93376	5.2097	2.20374	FALSE
AGCGUGA	8.48485	14.5833	14.9194	2.38095	3.51562	3.86625	12.6625	3.25428	3.62186	0.776372	FALSE
UGAGAGG	7.8836	14.8148	15.2887	2.49169	3.50052	2.76686	12.6624	2.91969	4.14532	0.52149	FALSE
UAUCCGA	7.94872	13.8636	16.1741	2.07469	2.83019	2.65043	12.6621	2.51844	4.24226	0.394667	FALSE
GCCCUUU	9.1716	13.1455	15.6687	2.64228	3.0754	2.6455	12.6619	2.78773	3.27542	0.249136	FALSE
UUACAUG	7.55034	16.8889	13.5461	2.61557	3.47985	2.4827	12.6618	2.85938	4.73167	0.541441	FALSE
UACGAGC	6.91358	14.8294	16.242	2.53333	2.7027	2.04327	12.6617	2.42644	5.02785	0.342467	FALSE
AUGGUCA	8.90208	13.2392	15.8436	2.30035	4.4665	2.52895	12.6616	3.0986	3.50663	1.19014	FALSE
CAAGCCG	9.30626	14.6119	14.0655	2.55732	4.26509	2.28273	12.6612	3.03505	2.91829	1.07406	FALSE
CAUGAAA	5.96708	19.1824	12.8333	5.4902	2.21239	2.29469	12.6609	3.33242	6.60934	1.86914	FALSE
GACUGAC	8.0402	14.6341	15.3076	2.43711	3.31921	2.95295	12.6606	2.90309	4.01556	0.44316	FALSE
CAGUUAG	9.78261	12.1905	16.0066	3.25758	3.02391	3.21839	12.6599	3.16663	3.13844	0.125139	FALSE
CCGUAUG	8.73494	13.6253	15.619	2.46212	2.98954	2.20327	12.6598	2.55164	3.54217	0.400705	FALSE
AUUCAAG	8.75527	12.3494	16.8737	2.89855	3.04659	2.74471	12.6595	2.89662	4.06809	0.150952	FALSE
AUUGUGU	6.52174	6.81818	24.6377	2.25225	0.520833	9.96169	12.6592	4.24492	10.3747	5.02598	FALSE
UAGGAUG	10.2564	11.6466	16.0714	3.68732	2.08333	2.0202	12.6581	2.59695	3.03662	0.944811	FALSE
UCGUGAA	5.97826	12.6068	19.3853	2.28175	2.95699	2.17883	12.6568	2.47252	6.70368	0.422704	FALSE
UCCUUAA	9.06736	10.8815	18.0208	1.90217	2.31788	2.74431	12.6566	2.32146	4.73331	0.42108	FALSE
AAAAGCA	8.36478	13.2639	16.3399	2.69287	4.86891	3.11977	12.6562	3.56052	4.02213	1.15304	FALSE
GUGUUCU	9.13655	13.5314	15.3005	1.62037	3.15315	3.29218	12.6561	2.68857	3.17383	0.927695	FALSE
GGAUAAC	7.24638	14.2512	16.4706	8.24373	5.6338	3.30882	12.6561	5.72878	4.81455	2.46882	FALSE
CGUGUAG	9.77011	12.2332	15.9634	3.7196	4.3956	2.7256	12.6556	3.6136	3.11819	0.840034	FALSE
UUUCGUU	7.30337	12.8788	17.784	2.96143	3.35968	2.29885	12.6554	2.87332	5.24388	0.535877	FALSE
GUAGGGA	7.2758	15.681	15.0092	3.15904	2.12922	3.52778	12.6553	2.93868	4.67091	0.724851	FALSE
GCAUACG	8.20513	13.7838	15.9754	2.05761	3.16092	2.42518	12.6548	2.5479	4.00629	0.561798	FALSE
CUCAUCG	8.60071	12.5796	16.7832	2.93561	3.24302	2.55918	12.6545	2.9126	4.09177	0.3425	FALSE
AACAGAG	6.41026	13.1206	18.4327	2.10843	3.36538	2.14744	12.6545	2.54042	6.02474	0.714708	FALSE
GAUAGCG	9.35252	14.2857	14.3251	2.7027	3.88548	3.407	12.6544	3.33173	2.85961	0.594971	FALSE
UAGAACA	10.307	13.1944	14.4608	2.7451	2.77778	3.33333	12.6541	2.95207	2.12895	0.330588	FALSE
CCUAUAC	10.2041	11.8203	15.9375	2.89352	5.0813	3.5014	12.654	3.82541	2.95622	1.12931	FALSE
UUUUUAA	9.08184	14.0351	14.8402	4.21687	2.96684	2.7727	12.6524	3.3188	3.11826	0.783781	FALSE
GUCUUUG	7.9806	13.4812	16.4948	2.97619	3.71864	2.53186	12.6522	3.07556	4.31724	0.599598	FALSE
GAAGGCA	5.46793	15.2322	17.2556	2.21239	3.54223	3.50698	12.6519	3.0872	6.30324	0.757814	FALSE
UUUAGAU	8.83534	15.5136	13.6054	2.03901	3	2.19048	12.6515	2.40983	3.43983	0.516685	FALSE
CGCUGCA	8.97086	12.3166	16.6667	3.41034	4.13595	2.87974	12.6514	3.47534	3.85881	0.630626	FALSE
ACUACUG	9.67262	12.5731	15.7074	2.06612	2.76074	2.56098	12.6511	2.46261	3.01816	0.357605	FALSE
GCAACCA	10.461	13.9042	13.587	2.38095	3.64583	2.45536	12.6507	2.82738	1.90299	0.709776	FALSE
GGUAUAG	7.86604	14.3004	15.7848	3.52941	2.84553	3.45659	12.6504	3.27718	4.20935	0.375588	FALSE
GAUUUGG	8.75421	11.875	17.3203	3.50242	1.15385	2.86738	12.6498	2.50788	4.33527	1.21486	FALSE
GAGAGCC	6.60377	14.9123	16.4319	1.7316	4.66321	2.76153	12.6493	3.05212	5.29045	1.48725	FALSE
AUGACUC	8.09748	12.4672	17.3824	1.79211	3.33333	2.23368	12.649	2.45304	4.64513	0.793681	FALSE
CUCAUCU	6.80556	16.3743	14.7661	2.29469	1.79063	3.36538	12.6486	2.48357	5.12374	0.804187	FALSE
GGUCGUC	8.11052	13.3333	16.5017	3.57873	4.40415	2.76339	12.6485	3.58209	4.23728	0.820385	FALSE
GGUGUCU	9.04335	13.75	15.1515	2.75081	2.33051	3.96254	12.6483	3.01462	3.19965	0.847393	FALSE
ACCGCGA	7.8125	15.2941	14.8374	1.9802	4.62963	1.91919	12.648	2.84301	4.19389	1.54756	FALSE
AACCCUG	7.53769	15.6703	14.7358	2.16573	3.66044	1.74308	12.6479	2.52308	4.45019	1.00739	FALSE
GUUACUG	11.1643	13.1347	13.6447	3.9604	2.03252	2.17391	12.6479	2.72228	1.3099	1.07457	FALSE
CACUUUG	11.4458	11.1111	15.3846	4.92063	1.40351	1.65165	12.6472	2.6586	2.3766	1.96291	FALSE
AUGCCCU	5.27778	14.1204	18.5417	2.77778	4.21456	3.38346	12.6466	3.4586	6.75364	0.721332	FALSE
GCUACCG	7.25926	14.4444	16.2349	3.64146	1.45833	3.40087	12.6462	2.83355	4.75034	1.19703	FALSE
AUAUAAG	8.95062	17.3993	11.5873	3.84615	2.67857	3.15615	12.6457	3.22696	4.32263	0.587003	FALSE
UUCGACA	6.93069	15.8537	15.1515	2.28873	2.12528	2.87423	12.6453	2.42941	4.96142	0.393795	FALSE
UAUGGUG	7.62579	15.6703	14.6396	3.56183	2.76565	3.89744	12.6452	3.4083	4.37741	0.581303	FALSE
ACGCCCG	8.23529	15.7706	13.9291	3.16302	3.1746	2.98408	12.645	3.10724	3.92836	0.106808	FALSE
GGCUCGG	5.58511	16.4804	15.8688	3.28283	3.72807	2.38506	12.6448	3.13199	6.1215	0.684095	FALSE
ACCAUGG	4.54545	15.942	17.4455	2.63713	4.05983	2.98628	12.6443	3.22775	7.05399	0.741449	FALSE
GUUCUUU	10.7219	12.766	14.4444	3.94402	2.75689	3.51598	12.6441	3.40563	1.86428	0.601208	FALSE
UUACAGG	5.55556	13.8316	18.5446	2.67176	2.88809	2.45977	12.6439	2.6732	6.57547	0.214162	FALSE
CGAAGGU	8.22917	14.6865	15.0138	3.61905	4.01235	3.20111	12.6431	3.61084	3.82611	0.405678	FALSE
UCUCCCA	9.20699	12.5439	16.1765	1.87416	3.2716	3.11055	12.6424	2.75211	3.48579	0.764573	FALSE
GAUCAAC	9.68254	9.12698	19.1176	3.60825	4.24528	2.9052	12.6424	3.58624	5.61461	0.670313	FALSE
UCAUUAG	7.30453	18.4327	12.1875	2.80899	3.60624	3.08748	12.6416	3.16757	5.57795	0.404614	FALSE
GGCCGGA	8.33333	15.4762	14.1141	2.04678	5.72139	3.05695	12.6412	3.60838	3.79238	1.89835	FALSE
GCGCCCA	8.85167	13.9037	15.1675	2.47253	4.52675	2.4147	12.641	3.13799	3.34193	1.20305	FALSE
GGCGGGA	10.3503	12.6033	14.9673	4.34783	2.48918	3.30296	12.6403	3.37999	2.30872	0.931715	FALSE
UUCACAU	6.73759	16.6667	14.5161	2.30263	2.20126	2.74262	12.6401	2.4155	5.22362	0.287788	FALSE
CAACCUC	7.98611	19.3503	10.5839	1.59574	3.58333	2.62097	12.6401	2.60002	5.95458	0.99396	FALSE
UGGUCGA	6.2963	15.2516	16.3717	4.92662	3.69048	4.05294	12.6399	4.22335	5.52215	0.635449	FALSE
CUAAGUG	6.43045	14.3068	17.1815	2.27865	2.56849	3.20243	12.6396	2.68319	5.56604	0.472452	FALSE
ACUUCCU	7.97101	15.2318	14.7154	2.42881	2.7417	2.99943	12.6394	2.72332	4.05119	0.285756	FALSE
UUAGUGC	8.27206	12.415	17.2293	2.63835	5.60797	3.58942	12.6388	3.94525	4.48279	1.51645	FALSE
GCCCGCC	7.56458	14.5652	15.7859	3.73775	4.1088	3.03712	12.6386	3.62789	4.43639	0.544219	FALSE
UAUCAUC	10.4545	16.3492	11.1111	2.3569	2.35294	2.26667	12.6383	2.3255	3.23047	0.0509926	FALSE
CUGCCCA	7.20974	14.5969	16.1074	2.44328	4.09226	1.95138	12.638	2.82897	4.76131	1.12135	FALSE
UCCUGCU	8.89465	12.9979	16.0215	2.08333	2.89116	3.22917	12.638	2.73455	3.57703	0.588751	FALSE
AGGCCUC	9.45693	15.641	12.8125	2.61708	4.14013	2.75424	12.6368	3.17048	3.09579	0.842534	FALSE
AAUUCAU	5.88235	17.2727	14.7541	1.49254	4.65116	3.39233	12.6364	3.17868	5.9832	1.59011	FALSE
AGUCAAU	7.95107	12.6582	17.2996	1.66667	3.2	2.51225	12.6363	2.45964	4.67429	0.76802	FALSE
ACAGCUU	7.09877	17.0996	13.7097	1.51515	0.968992	4.67626	12.636	2.3868	5.08612	2.00145	FALSE
UUAAAAC	9.9665	12.7586	15.1826	2.7193	3.07856	2.77778	12.6359	2.85854	2.61024	0.192767	FALSE
CGGGGGU	7.12909	14.6259	16.1523	4.4289	2.79279	3.5124	12.6357	3.57803	4.82958	0.820028	FALSE
GUAGUUG	6.51769	18.0556	13.3333	3.39652	2.36887	2.46046	12.6355	2.74195	5.8005	0.568726	FALSE
GCUUCGC	8.74317	12.963	16.1994	2.34742	3.17829	3.60852	12.6352	3.04474	3.7389	0.641068	FALSE
CGGGGGG	7.34127	15.9492	14.6146	3.23315	2.38683	3.9055	12.635	3.17516	4.63285	0.760992	FALSE
UUGGUAG	8.02469	12.4521	17.4281	2.99353	3.13456	3.43823	12.635	3.18877	4.70436	0.227253	FALSE
GCUGUUC	8.58283	12.406	16.9154	1.82927	1.70068	3.30579	12.6348	2.27858	4.171	0.891908	FALSE
GGUUCCG	10.9929	13.8243	13.0864	1.27451	3.43137	3.27044	12.6345	2.65877	1.46878	1.20151	FALSE
UGCUACC	5.8753	15.721	16.307	2.12528	2.43056	3.12295	12.6344	2.55959	5.86091	0.511197	FALSE
GAAGCGC	7.54717	16.9753	13.3803	3.67965	1.74129	3.49873	12.6343	2.97322	4.75814	1.07071	FALSE
UGAUAGG	6.70103	13.5417	17.6587	3.36879	2.73438	3.34646	12.6338	3.14988	5.53497	0.360007	FALSE
AUACAAG	10.3774	10.5485	16.9715	2.59939	4.24837	2.54939	12.6325	3.13238	3.75872	0.966793	FALSE
GCGUCGG	6.94444	16.6667	14.2857	2.71318	1.19048	3.43643	12.6323	2.44669	5.06762	1.14644	FALSE
GGUCUUU	8.03419	14.3116	15.5509	1.82292	2.9656	2.95782	12.6322	2.58211	4.02995	0.657494	FALSE
UCCCGUU	5.02874	18.6012	14.2655	2.89855	2.8607	3.65365	12.6318	3.13763	6.93215	0.447287	FALSE
GUUAAGU	8.84354	13.6951	15.3509	1.98413	2.71536	2.50343	12.6298	2.40097	3.38193	0.376228	FALSE
UAUUUCC	7.14286	17.0604	13.6856	4.78036	3.61446	3	12.6296	3.79827	5.04238	0.904303	FALSE
AUAACAG	5.71049	14.7982	17.38	3.08176	2.92237	3.39938	12.6296	3.1345	6.12958	0.242837	FALSE
GGAACCU	9.63303	15.3986	12.8571	4.28571	4.29688	3.27456	12.6296	3.95238	2.88949	0.587039	FALSE
AAAGGAG	6.90236	15.6667	15.3186	4.49275	2.38095	3.8769	12.6292	3.58353	4.96266	1.08604	FALSE
ACUCAGC	9.94152	11.9883	15.9574	3.16302	2.26757	2.64117	12.6291	2.69059	3.05872	0.449763	FALSE
ACUACGG	7.76081	14.0909	16.0354	2.44253	4.16667	2.69397	12.629	3.10105	4.32664	0.931372	FALSE
CCGUUCC	10.8247	13.8528	13.2092	3.52011	2.46377	1.9802	12.6289	2.65469	1.59526	0.787512	FALSE
CACCGAC	7.58755	13.0098	17.2891	1.73611	2.98686	3.09106	12.6288	2.60468	4.86197	0.754002	FALSE
CGACUAC	8.44444	10.7261	18.7158	5.20833	2.05128	2.7897	12.6288	3.34977	5.39358	1.65136	FALSE
GGACGCA	9.78441	11.9464	16.1554	4.21099	3.61174	3.53269	12.6287	3.78514	3.23985	0.370912	FALSE
GACGGGU	8.46774	11.7949	17.6221	3.33333	3.35306	2.61799	12.6282	3.10146	4.63372	0.418811	FALSE
UCGGAAU	5.15873	14.5425	18.1818	3.49099	2.53623	2.73408	12.6277	2.92044	6.71938	0.503921	FALSE
GGCGGAC	5.90278	12.8289	19.1511	2.68519	2.93276	4.20561	12.6276	3.27452	6.62647	0.815794	FALSE
GGUCAAG	8.06202	15.8514	13.9683	2.48869	2.5974	2.89062	12.6272	2.65891	4.06418	0.207907	FALSE
AGUAGUG	8.15217	11.2903	18.438	2.83019	3.0303	3.20928	12.6268	3.02326	5.27155	0.189642	FALSE
UAGGUGA	6.92641	14.2857	16.6667	2.1978	3.51682	2.52525	12.6263	2.74662	5.07775	0.686809	FALSE
UGUAUGC	7.02427	15.1719	15.6821	2.85714	2.99902	3.367	12.6261	3.07439	4.85803	0.263154	FALSE
CCCUAGA	9.17874	12.9333	15.7658	2.02703	4.18895	3.74845	12.6259	3.32148	3.30425	1.14246	FALSE
UUUCAAG	8.16327	13.7143	16	3.57143	3.6	3.30164	12.6259	3.49102	4.03015	0.164633	FALSE
UAAUACG	10.4265	14.5969	12.8514	3.18258	3.47222	3.36943	12.625	3.34141	2.09441	0.146841	FALSE
GCGAGGU	8.38041	13.4977	15.9955	1.78571	3.68324	3.11728	12.6245	2.86208	3.88191	0.974166	FALSE
ACUAGUG	9.89899	12.7329	15.2412	2.88288	2.24359	2.6334	12.6244	2.58663	2.67277	0.322203	FALSE
AGGCUGG	8.91927	12.2066	16.7472	2.94118	4.1225	3.26757	12.6243	3.44375	3.93064	0.610048	FALSE
AAAUGGG	9.90783	12.4094	15.5556	3.19315	2.19124	1.54691	12.6243	2.31043	2.82998	0.829567	FALSE
GGCGGGG	10.3107	9.00383	18.5567	2.93333	2.98507	3.23315	12.6238	3.05052	5.17947	0.160265	FALSE
CCACCUG	9.60145	15.5423	12.7273	2.56892	3.19803	3.00421	12.6237	2.92372	2.97179	0.322186	FALSE
UCUGGGU	9.0812	12.8472	15.942	4.45293	3.31263	1.67838	12.6235	3.14798	3.43588	1.39458	FALSE
ACGCUCG	6.91563	14.3601	16.5884	2.7673	4.73333	3.66906	12.6214	3.72323	5.06538	0.984137	FALSE
GACUUGU	6.1144	16.4399	15.3086	2.57827	3.51759	2.81643	12.621	2.97076	5.66319	0.488306	FALSE
UAUGCAU	12.4625	11.215	14.1844	3.09735	2.50545	3.15877	12.6206	2.92052	1.49103	0.360774	FALSE
GGAUCUC	7.04023	17.2454	13.5753	3.67063	3.49301	3.89008	12.6203	3.68458	5.16916	0.198899	FALSE
AAACGCC	10.049	11.7486	16.0622	1.82421	4.39394	2.85261	12.6199	3.02359	3.09982	1.29337	FALSE
AGCAGAG	7.57576	16.0539	14.23	5.19263	2.72537	2.83505	12.6199	3.58435	4.46253	1.39389	FALSE
AUUUGGC	7.35129	14.0625	16.4454	3.80952	2.39688	2.44419	12.6197	2.88353	4.71561	0.802283	FALSE
CGUCCAA	8.65385	13.3772	15.8263	2.72861	3.67734	2.0008	12.6191	2.80225	3.64584	0.840694	FALSE
GUUCGGG	7.75194	14.3035	15.8009	3.9499	5.03145	3.7292	12.6188	4.23685	4.28077	0.696932	FALSE
AACGCUU	3.67454	16.1667	18.0147	3.07018	3.74677	3.40314	12.6186	3.4067	7.80073	0.338311	FALSE
GAACAGG	8.04598	14.2222	15.5875	2.31481	3.59848	2.86999	12.6186	2.92776	4.0184	0.643782	FALSE
UGGACAG	6.65102	15.5914	15.613	2.57649	2.98954	2.81283	12.6185	2.79295	5.16799	0.20724	FALSE
GAAGCAA	8.42105	14.3739	15.0592	2.89855	4.00572	2.72685	12.6181	3.21037	3.65083	0.694123	FALSE
AGCUUUC	9.19854	14.9746	13.6802	4.35185	3.63512	2.89994	12.6178	3.62897	3.03105	0.725977	FALSE
CAGGACU	8.23293	13.0658	16.5541	2.76243	4.24242	3.77297	12.6176	3.59261	4.17863	0.756302	FALSE
CGUGAUC	8.81104	13.3554	15.6863	2.55624	2.5641	2.33716	12.6176	2.48583	3.4965	0.128812	FALSE
GAUUCGG	8.64583	16.0959	13.1098	3.04762	3.50877	2.45098	12.6172	3.00246	3.74938	0.53034	FALSE
CGCAAUC	10.2941	14.5695	12.987	2.92398	1.95402	3.18996	12.6169	2.68932	2.16161	0.650527	FALSE
UCUAUUA	8.60882	14.7748	14.467	3.08642	4.16667	2.71836	12.6169	3.32382	3.47448	0.752772	FALSE
GUAACUG	7.76892	12.1061	17.9752	1.86667	0.974026	2.77056	12.6168	1.87042	5.12227	0.898274	FALSE
CUUGGCU	10.3286	12.1528	15.368	1.49701	3.85356	2.90148	12.6165	2.75069	2.55146	1.18549	FALSE
GCGGGCG	7.59804	12.3958	17.8495	4.18895	3.22793	3.27913	12.6144	3.56534	5.12921	0.540669	FALSE
CGUGCUG	10.4396	11.4219	15.9817	2.57937	3.29861	2.91096	12.6144	2.92965	2.95727	0.359987	FALSE
ACAAUCC	8.06202	15.4691	14.3116	2.45347	3.42903	3.1339	12.6142	3.00547	3.98458	0.5003	FALSE
UAACAGC	5.49645	15.0901	17.2549	1.16667	3.29301	2.79553	12.6138	2.4184	6.25813	1.11221	FALSE
GAACACU	8.42199	14.7126	14.7059	3.36976	2.88221	1.68539	12.6135	2.64579	3.62996	0.866715	FALSE
CAAGUGG	10.6576	12.7119	14.4703	3.18627	2.98851	2.44108	12.6132	2.87195	1.90826	0.386029	FALSE
UAAGGCC	10.322	13.871	13.6458	2.45726	2.23214	4.28994	12.6129	2.99312	1.98722	1.12871	FALSE
UCACUGA	6.38021	16.3265	15.1294	2.38095	2.01863	3.0914	12.6121	2.49699	5.43003	0.545715	FALSE
ACCGAAC	6.9697	13.1944	17.6707	1.85185	3.28467	1.75214	12.6116	2.29622	5.37425	0.857475	FALSE
CAUCAAG	8.33333	13.7131	15.7843	1.7316	4.57686	3.00842	12.6102	3.10563	3.84597	1.42512	FALSE
UCGCUAA	7.81787	15.5473	14.4654	4.22886	3.42163	2.60133	12.6102	3.41727	4.18537	0.813771	FALSE
GCCGUCG	8.88889	12.9433	15.9973	2.17087	1.71103	2.76442	12.6098	2.21544	3.56593	0.528111	FALSE
AAACCGG	6.89103	11.5686	19.3694	5	4.69484	2.95909	12.6097	4.21798	6.30397	1.10085	FALSE
CAGCGUU	7.32323	19.4872	11.0169	1.38889	2.71739	3.11526	12.6091	2.40718	6.23632	0.904028	FALSE
GUGCGCG	10.2564	12.9542	14.6168	3.24284	2.95894	3.37272	12.6091	3.1915	2.20056	0.211616	FALSE
GCCUGCC	7.24044	14.7059	15.8793	2.51323	3.77358	3.24074	12.6085	3.17585	4.68578	0.632679	FALSE
ACAGGAC	5.62914	14.5363	17.66	2.1542	2.7307	2.49501	12.6085	2.45997	6.24284	0.289844	FALSE
GUGAGAG	7.5	16.7414	13.5802	2.93333	2.98588	2.75466	12.6072	2.89129	4.69691	0.121211	FALSE
CCAGAUU	6.80272	13.8889	17.1296	2.66667	5.19481	3.04233	12.6071	3.6346	5.28143	1.36417	FALSE
CGUACGU	6.47668	13.5802	17.7632	3.69369	2.80797	3.11021	12.6067	3.20396	5.70587	0.450242	FALSE
GGAGGAA	11.7949	10.7769	15.2482	6.47482	4.5584	3.17693	12.6067	4.73672	2.34358	1.65616	FALSE
AGGACCC	9.1623	15.1252	13.5294	2.52033	2.55848	2.98103	12.6057	2.68661	3.08693	0.255686	FALSE
GGCAAGC	10.0629	15.2357	12.5182	2.71817	1.30208	3.48532	12.6056	2.50186	2.58751	1.10758	FALSE
UGAGCGA	9.11681	13.6015	15.098	3.45679	4.16667	2.13542	12.6055	3.25296	3.11254	1.03085	FALSE
UUUUGAU	7.77778	17.963	12.0748	4.63918	3.30882	2.68139	12.6052	3.54313	5.11326	0.999703	FALSE
UGAAGUU	6.69192	15.1917	15.9314	3.73737	2.38095	2.20049	12.605	2.77294	5.13422	0.840085	FALSE
UCUGGAA	9.70149	12.0238	16.088	4.27928	2.76339	3.11958	12.6044	3.38742	3.23258	0.792644	FALSE
UUAGCCA	8.38384	13.3333	16.0959	3.61248	4.38596	3.69369	12.6044	3.89738	3.90736	0.425072	FALSE
AGCAGGA	8.21513	15.0655	14.5317	2.5	3.64759	2.50627	12.6041	2.88462	3.81032	0.660758	FALSE
CGGCAAA	5.6266	16.3522	15.8333	1.59681	3.06777	2.70853	12.604	2.4577	6.04821	0.766887	FALSE
CCAUAUU	7.47126	14.8936	15.4472	2.43056	3.83142	3.31921	12.604	3.19373	4.4537	0.708811	FALSE
AAGCCAU	6.11111	15.566	16.1348	2.89855	3.76812	3.72222	12.604	3.46296	5.63016	0.489334	FALSE
GCUCAAG	7.94574	16.4122	13.4538	2.54386	2.60197	2.21154	12.6039	2.45246	4.29675	0.210654	FALSE
ACGGCGU	11.4583	8.61111	17.7419	4.22222	2.85714	3.79902	12.6038	3.62613	4.67194	0.69877	FALSE
CAAGCAU	6.69782	14.4444	16.6667	2.30496	3.003	2.82584	12.603	2.71127	5.23333	0.362848	FALSE
GUCCUAG	12.8205	13.9144	11.0738	2.52874	3.10078	2.96703	12.6029	2.86551	1.43272	0.299227	FALSE
CGUGGUU	4.20875	13.1868	20.412	3.367	6.97674	4.11111	12.6025	4.81829	8.1174	1.90595	FALSE
GAGACUU	11.1111	12.5786	14.1176	6.41026	2.85714	4.45633	12.6025	4.57458	1.50341	1.77951	FALSE
UAACUCC	8.18452	13.6364	15.9864	5.85938	3.79902	3.23625	12.6024	4.29821	4.00238	1.38098	FALSE
GCUGUUU	8.36502	14.3258	15.1163	2.25225	3.125	2.21117	12.6024	2.52947	3.69088	0.516151	FALSE
UAUGGCC	8.91892	15.2505	13.6364	3.17073	4.55729	3.64672	12.6019	3.79158	3.29012	0.704539	FALSE
CUACAGG	7.79055	15.3901	14.6245	2.4359	2.96296	2.34874	12.6017	2.58253	4.18413	0.332331	FALSE
GCAAGAC	8.91473	14.5833	14.3068	2.1542	2.13964	3.27175	12.6016	2.52186	3.19593	0.649462	FALSE
ACUCAGA	5.84989	16.6667	15.2882	3.07018	1.36452	2.32126	12.6016	2.25199	5.88763	0.854934	FALSE
CAAUCGG	6.34921	14.7887	16.6667	3.89864	2.94118	2.96804	12.6015	3.26928	5.49549	0.545201	FALSE
UUAUACG	10.0437	12.4744	15.285	2.06093	4.83592	3.45861	12.601	3.45182	2.62295	1.38751	FALSE
UGGCUAU	8.55856	14.7849	14.4592	2.61438	2.6455	2.26667	12.6009	2.50885	3.50455	0.210313	FALSE
AAGUGGC	8.33333	15.1515	14.3177	3.28638	3.16667	2.83251	12.6008	3.09519	3.71921	0.235228	FALSE
ACAAAGU	8.60434	14.9554	14.2424	2.36111	2.65018	2.85996	12.6007	2.62375	3.47927	0.250473	FALSE
AAAAGAU	11.0465	14.3678	12.3874	2.85088	2.24359	2.46085	12.6006	2.51844	1.67088	0.307712	FALSE
GAAAUCG	6.37959	15.9498	15.4705	1.92593	3.01887	2.58621	12.6	2.51033	5.39234	0.550407	FALSE
UCCUGAC	5.919	13.7363	18.1435	2.98246	3.38983	2.18254	12.5996	2.85161	6.19099	0.614189	FALSE
AACAGAC	5.83333	16.8699	15.0943	1.17845	2.41379	2.83224	12.5992	2.1415	5.92629	0.859864	FALSE
CCAUUAG	8.80062	13.5897	15.4062	2.98103	2.72727	3.07018	12.5988	2.92616	3.41243	0.177915	FALSE
UUUCUCA	10.2769	11.6352	15.883	2.81827	4.0107	2.97943	12.5984	3.26947	2.92451	0.646962	FALSE
AUCUUUU	7.8252	14.7799	15.1899	2.39726	3.55556	3.00366	12.5983	2.98549	4.13872	0.579361	FALSE
UCUCAAU	6.11621	15.4618	16.2162	2.04678	3.55556	2.81174	12.5981	2.80469	5.62613	0.754411	FALSE
CUGUGUU	7.85024	11.9385	18.0049	2.22222	3.17919	3.40467	12.5979	2.93536	5.10932	0.627802	FALSE
CGGGACU	6.57727	11.5905	19.6248	2.18579	2.30126	4.12804	12.5975	2.87169	6.58181	1.08955	FALSE
UUAUCUG	6.75991	15.8273	15.2047	0.799087	1.98864	3.17175	12.5973	1.98649	5.06492	1.18633	FALSE
GCGCCAA	9.14894	14.0306	14.6119	2.63158	3.07329	2.89855	12.5971	2.86781	3.00034	0.222453	FALSE
ACCACGG	8.45411	15.6103	13.7255	2.41327	3.50379	2.50317	12.5966	2.80674	3.70926	0.60533	FALSE
GUAGAAG	9.68343	14.6766	13.4293	4.00844	4.32099	3.37739	12.5964	3.90227	2.59869	0.480676	FALSE
CCGGAGG	8.46702	13.8889	15.4321	3.01205	3.97554	3.38587	12.596	3.45782	3.65811	0.485756	FALSE
CGUAGCG	8.43455	11.2211	18.1298	2.85888	2.94118	2.73189	12.5951	2.84398	4.99152	0.105434	FALSE
UGUAUCC	6.94444	13.8649	16.9753	4.82604	3.20088	3.16405	12.5949	3.73032	5.13462	0.949096	FALSE
CUUACAU	7.60518	15.625	14.554	2.43902	3.87205	3.20988	12.5947	3.17365	4.35413	0.717201	FALSE
UCCUUAC	6.6358	14.8352	16.3121	2.40385	2.08333	2.87037	12.5943	2.45252	5.21282	0.395769	FALSE
UUAUCAU	8.51064	12.605	16.6667	2.55682	3.7415	2.85433	12.5941	3.05088	4.07803	0.616312	FALSE
UGAAUAG	10.5973	13.871	13.3136	4.30108	3.08989	3.68526	12.594	3.69207	1.75147	0.605623	FALSE
GCUAUUG	8.44595	14.0351	15.3005	2	4.16667	3.4006	12.5939	3.18909	3.6475	1.09871	FALSE
UGUAACC	13.9937	12.3188	11.4679	1.2012	3.82716	3.42163	12.5935	2.81667	1.28511	1.41365	FALSE
ACGAAGC	7.91897	13.8889	15.9722	1.90217	2.60163	3.67454	12.5934	2.72611	4.18001	0.892717	FALSE
ACUUCAG	5.6213	15.2231	16.9355	4.58554	3.23383	3.4375	12.5933	3.75229	6.09833	0.728764	FALSE
AAAGUGC	7.59637	16.0207	14.1604	2.84553	3.17029	3.36449	12.5925	3.12677	4.42561	0.262202	FALSE
GGCAGCA	6.58784	17.1498	14.039	1.78571	2.14461	3.82302	12.5922	2.58445	5.42757	1.08754	FALSE
AAGGGCG	11.2769	11.8132	14.6847	3.89134	3.34672	3.00179	12.5916	3.41328	1.83238	0.448492	FALSE
UACACAU	7.87879	11.0806	18.8126	3.32056	3.4632	3.00207	12.5907	3.26195	5.62114	0.236089	FALSE
UGUCCGC	5.7047	15.9674	16.0998	4.14313	4.05872	3.52941	12.5906	3.91042	5.96374	0.332651	FALSE
UAAACCU	11.5385	13.2246	13.0081	2.52101	4.14258	1.90097	12.5904	2.85485	0.917423	1.15749	FALSE
CGCAUGA	8.18505	13.3956	16.1905	3.19549	2	2.80591	12.5904	2.66713	4.06301	0.609707	FALSE
GAUCGUC	9.32642	14	14.4444	2.72109	4.94253	2.81837	12.5903	3.494	2.83531	1.25541	FALSE
UAGAAUC	11.3861	15.3846	11	2.01465	6.31068	2.47126	12.5903	3.59887	2.42768	2.35957	FALSE
CCACAGA	8.16667	15.2263	14.3773	1.76282	2.86822	3.44037	12.5901	2.69047	3.85425	0.852782	FALSE
ACCCAGC	7.80423	14.7353	15.2299	2.40885	4.33231	2.99677	12.5898	3.24598	4.15181	0.985648	FALSE
UGUUUCA	8.13008	13.7712	15.8676	2.95295	2.6825	2.58193	12.5896	2.73913	4.00179	0.191886	FALSE
ACGGGCU	7.39065	16.2896	14.0884	2.4359	3.4279	2.54276	12.5895	2.80219	4.63495	0.544509	FALSE
UACCGGG	9.09624	14.9425	13.7295	2.04573	3.59911	2.88568	12.5894	2.84351	3.08538	0.777551	FALSE
AGAGUGU	9.3047	13.9506	14.5125	2.46212	3.86064	3.96825	12.5893	3.43034	2.85835	0.840225	FALSE
UAUCAGG	7.16312	12.4013	18.2028	3.35968	3.21637	3.40599	12.589	3.32735	5.52222	0.0988586	FALSE
GCAGAUC	5.59211	16.0131	16.1616	3.64583	2.96296	3.44705	12.5889	3.35195	6.05988	0.351228	FALSE
CCCUCGU	7.30159	14.7834	15.6814	2.80172	1.74672	1.37146	12.5888	1.9733	4.60084	0.741566	FALSE
CCACAGG	6.78466	15.5945	15.3846	2.7193	2.63158	2.66219	12.5879	2.67102	5.02688	0.0445214	FALSE
GUUUUAG	5.96206	15.2299	16.5709	2.87879	2.39071	2.89001	12.5876	2.71984	5.77694	0.285087	FALSE
AGAUCAA	6.86275	14.6751	16.2222	1.76367	2.42567	3.72195	12.5867	2.63709	5.01707	0.996113	FALSE
CACGCGC	9.59032	13.3772	14.7917	3.65297	3.10606	3.36907	12.5864	3.37603	2.68934	0.27352	FALSE
GAUCCGU	9.04558	14.7959	13.9175	2.39163	2.68116	3.31529	12.5863	2.79603	3.09768	0.472423	FALSE
AUUUCCG	9.29204	16.1765	12.2896	1.83333	5.30303	2.47525	12.586	3.20387	3.45178	1.84604	FALSE
UGAAUGU	9.61857	14	14.1386	2.32775	4.26357	2.82709	12.5857	3.13947	2.57056	1.005	FALSE
CCCCCUU	11.152	11.2948	15.3101	1.48148	3.69048	3.34988	12.5856	2.84061	2.36055	1.1893	FALSE
AGUUAUC	8.11966	11.3757	18.2609	3.7296	3.72439	3.20833	12.5854	3.55411	5.17771	0.299463	FALSE
GAACAAG	6.89103	14.1975	16.6667	2.87356	2.35043	3.28185	12.5851	2.83528	5.08338	0.466892	FALSE
UAUGAGU	8.27251	14.7249	14.7541	3.0303	2.77778	2.42881	12.5838	2.74563	3.73375	0.302032	FALSE
AGAGUCG	7.47863	13.8365	16.4352	2.46085	3.21285	3.49563	12.5834	3.05644	4.60788	0.534827	FALSE
CCAUGCC	7.97101	13.7789	16	3.62963	3.79747	3.20137	12.5833	3.54282	4.14587	0.307385	FALSE
CCACGGC	8.02213	12.9825	16.7435	2.22701	2.22672	2.36842	12.5827	2.27405	4.37439	0.0817269	FALSE
AGACGUC	7.16146	16.523	14.0625	2.05882	3.64583	1.49813	12.5823	2.40093	4.85312	1.11397	FALSE
GACUACA	8.85417	12.9735	15.9193	4.11061	2.84722	2.75651	12.5823	3.23811	3.54876	0.756966	FALSE
UACGACG	8.51852	14.693	14.5349	1.96078	3.45912	3.38164	12.5821	2.93385	3.52008	0.843588	FALSE
ACUCGAU	10.9756	13.6752	13.0952	1.88679	1.25786	3.1746	12.582	2.10642	1.42109	0.977063	FALSE
UCCGCAG	9.77366	12.4161	15.5556	2.32558	4.92228	4.07925	12.5818	3.77571	2.8945	1.3247	FALSE
CUGAAGG	8.52359	14.5108	14.7109	2.44073	2.88221	2.83595	12.5818	2.71963	3.51589	0.242641	FALSE
UGGGGCA	10.1326	14.2435	13.3687	2.85423	3.68988	2.24775	12.5816	2.93062	2.16554	0.724094	FALSE
CGUUGCU	7.0922	16.8699	13.7821	7.82051	5.10949	3.30579	12.5814	5.41193	4.99821	2.27251	FALSE
CAUCAGG	6.98413	15.463	15.2968	2.98913	3.05556	3.28983	12.5813	3.11151	4.848	0.157965	FALSE
GAAUAAC	11.7647	13.5714	12.4074	2.74725	2.85714	3.1211	12.5812	2.9085	0.915811	0.192141	FALSE
ACGCAAU	7.50751	16.4659	13.7681	3.39506	2.38095	2.76968	12.5805	2.84856	4.59574	0.511636	FALSE
UCAUUGG	9.20139	13.2246	15.3153	3.0303	2.31481	2.81625	12.5804	2.72046	3.10745	0.367237	FALSE
AUCAAGC	10.3801	12.7778	14.5833	1.38889	4.6875	1.71296	12.5804	2.59645	2.10855	1.81814	FALSE
CUCCUCU	4.6131	18.8172	14.3098	2.13675	3.57143	3.14164	12.58	2.94994	7.25832	0.736299	FALSE
UUCAACA	7.75034	14.9378	15.0514	3.36134	2.49469	1.97201	12.5798	2.60935	4.18285	0.701728	FALSE
UACCGAU	9.78261	14.9718	12.9845	3.11355	2.33918	1.74216	12.5796	2.3983	2.61816	0.687605	FALSE
AGUUGGA	8.33333	11.5741	17.8295	7.57576	1.6129	1.88406	12.579	3.69091	4.82716	3.36711	FALSE
UUUACAG	8.29103	15.2132	14.23	2.6534	2.5641	3.85507	12.5781	3.02419	3.74509	0.720948	FALSE
GUCACUU	8.46154	14.0766	15.1961	2.07101	1.79372	3.05944	12.5781	2.30806	3.60869	0.665324	FALSE
AGCGCCU	11.2745	11.5942	14.8649	3.35648	1.95312	4.28824	12.5779	3.19928	1.98704	1.17547	FALSE
GUAGGGU	10.2102	13.4003	14.1228	2.9703	3.02245	3.64943	12.5778	3.21406	2.08196	0.37794	FALSE
AUACUAC	6.88073	14.3478	16.5033	2	2.55474	2.12585	12.5773	2.22686	5.0497	0.290841	FALSE
CGUGGCG	3.96825	14.4444	19.3182	0.925926	4.2328	2.04991	12.577	2.40288	7.84351	1.68146	FALSE
UCAAGAU	9.375	15.098	13.2576	4.07801	2.77778	2.70833	12.5769	3.18804	2.92161	0.77152	FALSE
CUCGCUG	8.84354	15.7104	13.1757	1.10375	3.7133	2.71555	12.5765	2.51087	3.47241	1.31676	FALSE
GAGCUCA	8.29528	14.4444	14.9895	1.875	3.91738	2.24304	12.5764	2.67847	3.71757	1.08859	FALSE
UCGCUGG	7.86667	14.0909	15.7706	3.55191	4.33071	4.20198	12.5761	4.0282	4.16403	0.417468	FALSE
UUGUUCU	13.615	13.5198	10.5932	2.44755	3.17073	3.45528	12.576	3.02452	1.71781	0.519532	FALSE
GUCCAAG	7.76614	11.7584	18.2033	3.125	3.09106	2.89994	12.5759	3.03867	5.2664	0.121336	FALSE
UUGAGAA	5.9387	10.9195	20.8696	2.61438	1.88492	3.21328	12.5759	2.57086	7.602	0.665247	FALSE
AAUACGG	8.09249	12.6932	16.9421	1.98413	3.38164	2.50859	12.5759	2.62479	4.426	0.705966	FALSE
UAUCGGC	6.71551	14.1129	16.8992	3.49544	3.98148	3.90817	12.5759	3.79503	5.26297	0.262028	FALSE
GCUCAGG	6.23583	18.1102	13.3803	2.45726	3.62745	2.71103	12.5754	2.93191	5.97798	0.61557	FALSE
AAGAUAU	3.33333	15.5172	18.8755	3.68852	3.14685	2.72647	12.5754	3.18728	8.17807	0.482298	FALSE
UGGAGCU	9.47712	12.5	15.748	1.93089	2.76008	3.38915	12.5751	2.69338	3.13613	0.731415	FALSE
UUGCCGU	8.97436	16.4683	12.2807	3.79538	3.33333	6.03015	12.5744	4.38629	3.75557	1.44225	FALSE
CGCAAGU	4.65549	16.0156	17.052	1.88492	2.61261	3.91779	12.5744	2.80511	6.87751	1.03002	FALSE
CUCAGGA	8.38068	13.4444	15.896	2.91558	2.67857	2.92832	12.5737	2.84082	3.83256	0.140659	FALSE
CUCCUUC	5.78431	14.3357	17.5991	3.01075	3.11005	2.41489	12.573	2.84523	6.10142	0.375981	FALSE
UCCGGCG	9.43878	12.3494	15.9259	3.82883	2.73109	2.73673	12.5714	3.09888	3.24927	0.632158	FALSE
AUCUAUG	7.14286	18.1818	12.3894	0.988701	2.95508	1.81675	12.5714	1.92018	5.52173	0.987263	FALSE
UGAGGCG	10.4288	13.5484	13.7363	2.89017	2.67703	2.69815	12.5712	2.75512	1.85768	0.117439	FALSE
UUGAGGC	8.95238	15.1515	13.6095	3.09883	4.29043	2.15589	12.5711	3.18171	3.22737	1.06968	FALSE
GAAUAUU	8.68056	14	15.0327	5.97484	2.45098	2.82903	12.5711	3.75162	3.40863	1.93463	FALSE
CUCAGUG	6.18153	16.1523	15.378	1.96541	2.26716	2.57812	12.5706	2.27023	5.54662	0.30637	FALSE
UUCUUAU	9.01961	13.3634	15.3285	2.7957	3.2567	2.95647	12.5705	3.00296	3.2283	0.233993	FALSE
AGACAUG	9.14729	15.3509	13.2124	1.37681	2.93716	3.12344	12.5702	2.47914	3.15127	0.959174	FALSE
AUAAGGU	10.2757	12.4625	14.9718	2.65152	2.22222	2.00893	12.57	2.29422	2.34988	0.327288	FALSE
GGAGUGU	5.51378	17.4797	14.7163	5.99415	2.06813	4.74096	12.5699	4.26775	6.26505	2.00533	FALSE
UCAUAGG	9.10714	13.0303	15.5712	2.4735	3.92902	2.78788	12.5696	3.06347	3.25657	0.765899	FALSE
GACGUAG	8.27586	14.3192	15.113	4.46194	2.7957	4.64286	12.5694	3.96683	3.73941	1.01826	FALSE
CUAGUAC	7.40741	13.0769	17.2222	2.24359	3.09381	1.54062	12.5689	2.29267	4.92709	0.777761	FALSE
ACGUCUG	9.45513	10.461	17.7903	0.673401	1.47493	2.95617	12.5688	1.7015	4.54981	1.15813	FALSE
CAACGGU	6.97085	15.5763	15.1587	2.95791	2.05696	2.30019	12.5686	2.43835	4.85232	0.466092	FALSE
CCACGCC	8.53081	15.7986	13.3754	2.1978	3.23194	2.73224	12.5683	2.72066	3.70051	0.517166	FALSE
UGAAGGA	8.29457	15.3465	14.0625	2.69906	2.42826	2.18509	12.5679	2.43747	3.75606	0.257106	FALSE
UGUGGCG	6.51438	14.5224	16.6667	2.12121	5.07246	2.93466	12.5678	3.37611	5.35094	1.52435	FALSE
CGAGUAC	8.8964	14.2494	14.557	2.6975	2.64993	2.32843	12.5676	2.55862	3.18305	0.200762	FALSE
GAACCCG	9.22222	15.2582	13.2222	1.51515	3.21181	3.11728	12.5676	2.61475	3.07079	0.95345	FALSE
UAGUCCA	7.91897	16.7742	13.0081	2.15311	3.52381	2.49392	12.5671	2.72361	4.44406	0.713634	FALSE
UGGUCUG	7.57576	15.2211	14.903	2.08333	2.2096	3.06268	12.5666	2.45187	4.32513	0.53273	FALSE
CGGAGGG	8.26446	13.4122	16.0225	3.1401	3.52423	3.63889	12.5664	3.4344	3.9476	0.261246	FALSE
GUCUGUG	6.30397	16.4671	14.9254	3.22129	2.10526	2.77778	12.5655	2.70144	5.47713	0.561915	FALSE
GCACGGG	7.70677	15.3017	14.6871	2.89575	3.59589	2.39562	12.5652	2.96242	4.21873	0.602906	FALSE
GCUUGGC	5.9375	18.7356	13.0208	2.849	3.48584	3.02245	12.5647	3.1191	6.41125	0.329234	FALSE
GGCGGGU	9.53757	15.3274	12.8283	3.60082	3.54059	2.88248	12.5644	3.3413	2.90391	0.398485	FALSE
AGAGGGU	7.97414	14.7266	14.9916	2.62267	2.13465	2.31072	12.5641	2.35601	3.97726	0.247146	FALSE
CGUCGUC	6.70996	14.1975	16.7849	2.71536	3.13131	3.19905	12.5641	3.01524	5.2323	0.261907	FALSE
UAAUGGU	6.04396	16.1716	15.4762	2.31023	4.0305	2.73632	12.5639	3.02568	5.65715	0.895897	FALSE
ACACAGC	8.10811	15.4167	14.1667	2.92096	1.9697	3.06452	12.5638	2.65173	3.90904	0.594999	FALSE
UUUUUGG	5.93047	15.625	16.1359	2.98354	2.98651	4.23611	12.5638	3.40205	5.75029	0.722316	FALSE
GCCCAUU	7.76515	15.0407	14.8855	1.8648	2.32775	2.34899	12.5638	2.18051	4.15645	0.273621	FALSE
GCUGGGA	10.0894	13.1061	14.4955	3.94582	2.35632	2.18918	12.5637	2.83044	2.25259	0.969555	FALSE
AUAGAGC	12.987	12.6812	12.0219	1.44928	5.03876	2.2343	12.5633	2.90744	0.493246	1.88705	FALSE
UUAUCCG	6.66667	16.6667	14.3557	3.18544	2.73705	3.47049	12.563	3.13099	5.23549	0.36974	FALSE
AUCUGGC	8.33333	16.5775	12.7778	2.4031	3.94525	3.28205	12.5629	3.21013	4.1263	0.773586	FALSE
GUAAUGG	8.52018	14.6465	14.5215	3.25397	2.60197	2.6873	12.5627	2.84774	3.50148	0.354378	FALSE
GUUGUCG	8.58586	14.1487	14.951	5.02008	2.89017	5.05747	12.5618	4.32257	3.46659	1.24064	FALSE
CUAUAAA	6.31659	14.795	16.572	3.26087	2.83505	2.78251	12.5612	2.95948	5.48048	0.262332	FALSE
AGGGGGG	9.45559	13.2727	14.9543	2.90123	2.66854	2.73735	12.5609	2.76904	2.81764	0.119541	FALSE
GGUGGCG	7.84314	10.991	18.8482	3.39967	3.71148	2.64026	12.5608	3.25047	5.66796	0.550975	FALSE
UCUGCCC	8.25321	12.963	16.4659	1.15741	3.72549	2.95223	12.5607	2.61171	4.12108	1.31747	FALSE
CUCGUCA	8.26271	13.4039	16.0145	3.73563	2.14211	3.42556	12.5604	3.1011	3.94413	0.844857	FALSE
UACAGAC	10.6516	14.433	12.5954	2.72109	3.44828	2.6208	12.56	2.93006	1.89093	0.451584	FALSE
GGGCGAU	7.48988	13.8258	16.3636	1.14035	2.1309	3.29699	12.5598	2.18941	4.57033	1.07951	FALSE
AUAUAGA	6.01093	12.9808	18.6869	4.16667	2.68362	2.6057	12.5595	3.152	6.34846	0.879594	FALSE
UCUCGGA	8.03571	14.9233	14.7186	3.42556	2.41379	2.24835	12.5592	2.6959	3.9188	0.637295	FALSE
UAAACGU	7.14286	14.3713	16.1616	1.94004	4.12541	3.65854	12.5586	3.24133	4.77482	1.15088	FALSE
ACGGAGA	7.21248	17.6056	12.8571	4.57317	4.08333	2.57794	12.5584	3.74481	5.20301	1.0398	FALSE
CUUUUUU	8.44017	13.6364	15.5983	3.10078	3.17073	2.98151	12.5583	3.08434	3.69883	0.0956732	FALSE
CACUCGU	8.33333	14.4689	14.8718	2.19479	2.2963	2.68657	12.558	2.39255	3.66421	0.259635	FALSE
AGGACGG	6.96347	13.3013	17.4074	2.14724	3.52564	3.16901	12.5574	2.9473	5.26156	0.715448	FALSE
UCUGUCU	6.20748	12.5514	18.9125	2.91971	2.23765	2.38589	12.5572	2.51442	6.35253	0.358732	FALSE
UGAAGUA	6.27451	17.0732	14.3229	2.11111	2.74621	3.02125	12.5569	2.62619	5.61177	0.466788	FALSE
CAAAGCU	6.53378	12.3577	18.7783	3.0303	3.28947	2.83224	12.5566	3.05067	6.12467	0.229294	FALSE
CGCACAA	6.06796	12.47	19.1315	1.8622	3.7037	3.87742	12.5565	3.14777	6.53218	1.11673	FALSE
UGGCGGU	8.29563	15.9472	13.4259	3.00388	3.57143	3.31802	12.5563	3.29777	3.89924	0.284317	FALSE
GGAUAUC	7.82313	18.9922	10.8527	4.54545	8.45411	5.84989	12.556	6.28315	5.77609	1.99002	FALSE
GGGUACG	10.041	13.0237	14.6032	3.25815	5.08906	4.93631	12.5559	4.42784	2.31678	1.01586	FALSE
UUUACUG	8.23529	14.364	15.0685	3.10078	2.82332	2.52427	12.5559	2.81612	3.75833	0.288319	FALSE
GGCUCAG	7.45033	14.3805	15.8368	2.77778	3.88292	3.09677	12.5559	3.25249	4.48109	0.568786	FALSE
UAACACG	9.1716	12.0536	16.4414	1.45719	4.52261	3.0027	12.5555	2.99417	3.66082	1.53273	FALSE
AAACGGC	8.48861	14.2857	14.8915	3.93082	2.75482	2.62832	12.5553	3.10465	3.53484	0.718269	FALSE
CCCUUCC	11.1765	10.2941	16.195	1.5873	1.86916	3.46535	12.5552	2.30727	3.18287	1.01278	FALSE
CGAGACG	6.42702	16.6667	14.5688	2.91165	2.82828	2.41649	12.5541	2.71881	5.40894	0.265112	FALSE
ACGAUUA	4.96032	15.6566	17.0455	2.27818	5.66239	2.94362	12.5541	3.62806	6.61298	1.79292	FALSE
CGAGUCU	6.62768	16.7959	14.2384	2.03252	2.73224	3.66876	12.554	2.81117	5.28923	0.820972	FALSE
GUGUGCU	7.39837	13.8542	16.4089	1.31579	1.80723	3.36439	12.5538	2.16247	4.64389	1.0695	FALSE
UCAACAU	6.95538	14.9847	15.721	3.52304	4.38596	2.54777	12.5537	3.48559	4.86225	0.919669	FALSE
GUGUAGU	9.95204	14.6226	13.0864	2.05128	4.31177	3.20382	12.5537	3.18896	2.38044	1.13032	FALSE
CUCCGUG	7.20165	13.037	17.4211	2.73893	4.2735	2.23231	12.5533	3.08158	5.12689	1.06286	FALSE
CCUCCAA	7.44811	15.7216	14.49	2.68139	2.7532	2.94236	12.5533	2.79232	4.46388	0.134813	FALSE
GAAGCUA	6.57895	16.8699	14.2094	3.68217	3.40502	3.82206	12.5528	3.63641	5.34176	0.21225	FALSE
UGUUCAC	7.44048	11.6959	18.5185	4.96454	2.15686	3.50529	12.5516	3.54223	5.58838	1.4042	FALSE
UCACGGC	7.81991	14.6739	15.1606	2.92712	2.76596	2.56579	12.5515	2.75296	4.10489	0.181016	FALSE
UUACACG	8.6785	16.6667	12.3062	2.68007	2.84757	2.67962	12.5505	2.73575	3.99968	0.096837	FALSE
GCGGUCG	8.16667	14.5614	14.9225	2.74725	2.06186	2.5731	12.5502	2.46074	3.80053	0.356246	FALSE
GUUAUGA	8.5639	12.9326	16.1538	2.7027	2.84238	2.46132	12.5501	2.6688	3.8094	0.192776	FALSE
GCACCUU	9.53488	13.6559	14.4592	3.66492	2.55319	3.75723	12.55	3.32511	2.64186	0.670095	FALSE
UUUAGUG	8.76543	12.7688	16.1157	2.23665	3.00245	2.78781	12.55	2.67564	3.68002	0.39503	FALSE
AAUGCAG	7.9955	16.0539	13.6	3.35196	4.53704	3.63436	12.5498	3.84112	4.13059	0.619004	FALSE
GCAGUCG	9.33333	12.4724	15.8436	1.80412	2.94118	3.9801	12.5498	2.90847	3.25583	1.08836	FALSE
UCUUCGA	10.7064	13.6816	13.2603	2.19907	4.58333	2.90493	12.5494	3.22911	1.60996	1.22474	FALSE
UGGAAAG	7.89474	14.6018	15.1515	3.97436	2.48619	3.5745	12.5493	3.34502	4.04037	0.77017	FALSE
CUGAGUG	7.24638	15.457	14.9425	3.1746	3.65591	2.5	12.5486	3.11017	4.59909	0.580644	FALSE
CCGUGAC	8.8729	12.619	16.1538	3.0303	2.01699	3.23661	12.5486	2.7613	3.64098	0.652796	FALSE
GGCAGCG	5.10753	14.9425	17.5926	2.44755	2.26978	2.63741	12.5475	2.45158	6.57808	0.183849	FALSE
AUGCCAC	11.6453	12.5984	13.3987	3.16456	3.61953	3.04659	12.5475	3.27689	0.877807	0.302536	FALSE
UGGCAAU	9.09091	11.4173	17.1329	1.79856	3.62319	2.20588	12.547	2.54254	4.13829	0.957769	FALSE
GACGGUC	8.02083	11.7188	17.9012	3.6036	2.00321	3.15006	12.5469	2.91896	4.99199	0.824848	FALSE
AGUCGCG	8.47953	11.6352	17.5258	1.66667	3.79538	2.19907	12.5468	2.55371	4.5915	1.10778	FALSE
UGUCUUG	8.57143	14.9068	14.1612	2.32323	1.59817	1.96451	12.5465	1.96197	3.46263	0.362536	FALSE
GAGCGUG	7.03212	15.5193	15.0877	2.59009	3.73016	2.81712	12.5464	3.04579	4.78037	0.603453	FALSE
CCUACAA	5.70902	15.099	16.8309	1.96906	3.55297	3.08123	12.5463	2.86775	5.98424	0.81325	FALSE
UCCGUGC	7.50916	14.7661	15.3635	2.62238	3.41615	3.2131	12.5463	3.08388	4.37247	0.412362	FALSE
UCUUAGU	11.4428	14.4809	11.715	5.06329	2.87698	3.91956	12.5462	3.95328	1.68098	1.09354	FALSE
UAUGUGA	6.34557	14.881	16.4116	2.46637	4.45931	3.12798	12.546	3.35122	5.42402	1.01505	FALSE
UGUAGCC	7.06076	15.3664	15.2095	2.83172	3.6859	3.85433	12.5456	3.45732	4.75062	0.548292	FALSE
GAGGAGG	7.17054	16.0305	14.4345	2.42248	2.6936	2.3855	12.5452	2.50053	4.7225	0.168228	FALSE
AGAUUCA	7.31884	14.003	16.3136	3.03704	3.01282	3.23866	12.5451	3.09617	4.67122	0.123993	FALSE
AAGCGGC	7.66667	14.3192	15.6489	4.03226	2.30203	4.52858	12.5449	3.62096	4.27668	1.16887	FALSE
AGCAGCA	7.06447	16.2722	14.2978	4.3578	1.62192	2.89216	12.5448	2.95729	4.8477	1.3691	FALSE
UGUAGCG	10.3687	12.2024	15.0624	2.66667	2.3622	3.68615	12.5445	2.90501	2.36549	0.693407	FALSE
UUUGUGG	6.52174	14.8968	16.2121	2.00617	4.71014	3.7037	12.5435	3.47334	5.25634	1.36663	FALSE
ACGAUUC	7.59259	11.9369	18.1004	5.11696	3.24484	2.56769	12.5433	3.64316	5.28006	1.32049	FALSE
CCCGUGU	7.57576	11.5854	18.4659	2.34742	2.90216	3.9233	12.5423	3.05763	5.50779	0.799364	FALSE
UCAUCGU	7.16096	12.6667	17.7994	1.71468	3.22581	4.50331	12.5423	3.14793	5.32028	1.39595	FALSE
GACAUAU	6.63717	14.6465	16.343	1.9174	1.89394	2.48826	12.5422	2.09987	5.18381	0.336564	FALSE
GGCCCCU	5.94406	17.0977	14.5833	2.72109	3.6036	2.76243	12.5417	3.02904	5.8504	0.498015	FALSE
GACCAGG	7.64605	11.715	18.2631	2.63158	3.4632	3.17534	12.5414	3.09004	5.35655	0.422323	FALSE
AUACGGA	5.95238	13.6099	18.0617	1.64766	2.57235	2.76506	12.5413	2.32836	6.12496	0.597327	FALSE
UAUAGAG	8.27068	17.3913	11.9608	1.62602	1.38889	1.49813	12.5409	1.50434	4.58791	0.118686	FALSE
GCAUGAG	7.5592	12.2411	17.8218	2.94118	4.12541	2.37278	12.5407	3.14646	5.13785	0.894165	FALSE
UCAGCCA	7.47664	13.6574	16.4875	4.26357	4.97416	4.03112	12.5405	4.42295	4.60807	0.491309	FALSE
CCUCCAG	6.8	13.3803	17.4399	2.6348	3.80774	2.54505	12.54	2.99586	5.36947	0.704537	FALSE
UUGUAUG	10.2667	13.7168	13.6364	4.02299	2.63158	2.4864	12.5399	3.04699	1.96913	0.848351	FALSE
CAGGAAG	10.4651	14.5098	12.6437	2.97619	2.06612	2.83565	12.5395	2.62598	2.02435	0.489927	FALSE
CAGUGAC	8.66667	15.0862	13.8643	1.98413	2.06897	2.92096	12.5391	2.32468	3.40879	0.518131	FALSE
GCGUAAU	3.0303	21.4286	13.1579	0.595238	4.67836	4.16667	12.5389	3.14676	9.21474	2.22444	FALSE
GCCCGCG	7.71605	14.7895	15.1111	1.89702	2.64728	3.55659	12.5389	2.7003	4.1798	0.831057	FALSE
UCGUGGU	8.12236	15.7407	13.7529	2.36559	3.31384	3.51562	12.5387	3.06502	3.95167	0.614067	FALSE
AGGAGGU	6.81818	13.1393	17.6568	2.51142	1.71569	4.25228	12.5381	2.82646	5.44425	1.29731	FALSE
CCAAGCC	6.27706	15.9091	15.4279	2.33333	2.96296	3.1401	12.538	2.81213	5.42749	0.424004	FALSE
UAUGGCA	9.69267	14.1026	13.8158	2.99625	5.29986	2.8768	12.537	3.7243	2.46744	1.36578	FALSE
UCCGGAC	6.69516	12.8205	18.0952	3.27869	2.09644	3.10078	12.537	2.8253	5.70533	0.637452	FALSE
UCCACUA	7.93304	13.7153	15.9624	2.77778	3.03618	2.83519	12.5369	2.88305	4.14237	0.135684	FALSE
UGCAUGG	9.96885	11.512	16.129	2.35849	2.5641	3.79803	12.5366	2.90688	3.20536	0.778583	FALSE
CCUGGCU	8.4022	14.1667	15.0407	4.63659	4.81481	3.3115	12.5365	4.2543	3.60698	0.821339	FALSE
GUGUCAG	6.18847	14.6825	16.7385	2.88779	3.74801	3.51294	12.5365	3.38291	5.59285	0.444606	FALSE
GUGUGGU	11.5079	10.9848	15.1163	2.45098	2.0202	3.45596	12.5364	2.64238	2.24954	0.73677	FALSE
UAAUAUU	9.10653	11.8357	16.6667	2.68199	4.11985	3.01887	12.5363	3.27357	3.82845	0.752006	FALSE
GCAGCAC	8.33333	12.8531	16.4216	2.32323	2.40848	2.19298	12.536	2.30823	4.05343	0.108528	FALSE
CGAGGCA	7.56442	13.872	16.1712	1.31234	3.29949	2.61375	12.5358	2.40852	4.45622	1.00935	FALSE
CUAUUGC	5.10888	17.2336	15.264	1.99275	3.58566	1.94444	12.5355	2.50762	6.50659	0.933921	FALSE
UCAUCCU	6.9697	14.6154	16.0207	3.69369	1.67504	2.14777	12.5353	2.5055	4.87086	1.0558	FALSE
AGUGGAA	6.08974	15.8249	15.6911	4.07268	1.68691	3.58025	12.5352	3.11328	5.58236	1.25957	FALSE
ACGCCGC	7.46124	13.4774	16.6667	2.08333	4.12371	4.15129	12.5351	3.45278	4.67449	1.18605	FALSE
UUCGGGU	9.45166	15.7843	12.368	1.67394	3.84025	2.45098	12.5347	2.65506	3.16961	1.09747	FALSE
UUUCGGG	7.20165	13.0597	17.3423	3.01205	2.71132	4.15129	12.5346	3.29155	5.0907	0.759585	FALSE
CGGUCGG	7.10227	12.1005	18.4008	3.13029	2.05674	2.545	12.5345	2.57734	5.66174	0.537505	FALSE
CAACAAA	7.01754	14.5995	15.9864	1.9685	2.85205	2.38645	12.5345	2.40233	4.82786	0.441987	FALSE
CAAAGCG	9.0625	9.71129	18.8295	2.19512	2.14777	2.55023	12.5344	2.29771	5.46134	0.219971	FALSE
CCCCGAG	7.58048	14.304	15.7177	3.39321	2.40074	2.34956	12.534	2.7145	4.34775	0.588336	FALSE
AACGCCC	6.26911	14.8693	16.4634	3.0303	2.89855	2.31111	12.5339	2.74665	5.48373	0.382901	FALSE
GCUCAGA	7.46124	16.3242	13.8158	2.83224	3.125	3.06254	12.5337	3.00659	4.56845	0.154188	FALSE
UACUGUU	7.14286	12.4339	18.0233	3.58423	7.45257	3.92491	12.5333	4.98724	5.44088	2.14183	FALSE
GGAUGAA	11.5646	14.539	11.4943	4.80769	3.81526	5.81197	12.5326	4.81164	1.73793	0.998358	FALSE
UCGAUAC	6.94444	17.6471	13.0051	2.25225	5.07246	3.02083	12.5322	3.44852	5.36695	1.45794	FALSE
GAUGCAA	8.89513	16.5301	12.1711	2.02822	3.39506	2.54516	12.5321	2.65615	3.83024	0.690148	FALSE
GGUCCAA	9.69116	13.1229	14.7821	3.7037	3.28767	2.84214	12.5321	3.27784	2.59639	0.430867	FALSE
UUGAGGU	8.44444	14.3773	14.7744	2.12922	3.07898	3.25521	12.532	2.82114	3.54552	0.60566	FALSE
CUAUAAG	10.8225	12.9167	13.8566	4.56238	3.92562	3.54282	12.5319	4.01028	1.5532	0.515026	FALSE
GCAAUGA	7.09064	14.527	15.9763	2.57202	2.71817	3.10781	12.5313	2.79933	4.76717	0.276965	FALSE
GUUUAUG	4.69136	14.2077	18.6937	1.38889	1.90713	4.65116	12.5309	2.64906	7.15017	1.75313	FALSE
CCAUGAC	6.52174	12.1749	18.896	2.18254	2.05993	4.38783	12.5309	2.87676	6.19479	1.31005	FALSE
GGUCGCA	8.90023	11.9048	16.7874	4.19321	3.0262	3.22985	12.5308	3.48309	3.9807	0.623356	FALSE
UUUAUGG	9.10256	13.0841	15.404	2.57202	3.31384	2.73973	12.5302	2.87519	3.18704	0.389024	FALSE
AAUCGCU	5.67901	17.7273	14.1844	3.78788	4.11647	2.59939	12.5302	3.50124	6.19212	0.798123	FALSE
UCGAUCG	7.46269	12.543	17.5841	2.06612	5.62092	3.3048	12.5299	3.66394	5.06072	1.80441	FALSE
UAAAGCC	10.728	10.4839	16.3776	3.09524	6.09319	2.70688	12.5298	3.9651	3.33454	1.85318	FALSE
AACCAUG	6.93146	14.0827	16.5751	2.92165	4.53149	2.53293	12.5297	3.32869	5.00586	1.05963	FALSE
UCAUUAA	9.19732	13.8225	14.5688	2.54958	2.9057	2.56181	12.5295	2.67236	2.9098	0.20217	FALSE
CAGCCAA	9.75783	11.2527	16.578	3.84615	2.75362	2.40385	12.5295	3.00121	3.58489	0.752354	FALSE
GCUCGCC	9.78261	12.9371	14.8674	2.82332	4.21941	2.75779	12.529	3.26684	2.56685	0.8256	FALSE
CCGGGCC	6.90789	15.4219	15.2564	4.4347	4.78548	2.95728	12.5287	4.05915	4.86848	0.970232	FALSE
GGGAUCU	8.15348	13.9937	15.4372	3.2	4.38596	4.24837	12.5281	3.94478	3.85668	0.648655	FALSE
UUGUUUC	6.4	16.3121	14.8718	4.19753	2.45098	2.71062	12.528	3.11971	5.3556	0.942404	FALSE
CCGAGCG	7.94025	13.1915	16.4502	1.70455	2.31144	2.43805	12.5273	2.15134	4.29368	0.392083	FALSE
UGAUGCU	11.6667	12.5604	13.354	3.19865	3.87427	3.10284	12.527	3.39192	0.84418	0.420465	FALSE
AGGAGUG	9.14787	12.766	15.6667	0.877193	1.81818	2.49554	12.5268	1.73031	3.26597	0.812746	FALSE
UCUCCGG	8.77863	11.2948	17.507	5.14981	6.23053	3.42815	12.5268	4.93617	4.49272	1.41335	FALSE
CGUAUUC	9.60784	14.1447	13.8258	2.58621	2.96296	2.40044	12.5261	2.64987	2.53232	0.286616	FALSE
AUAAUAG	8.9539	12.2659	16.3561	2.03901	3.48639	2.32775	12.5253	2.61772	3.70791	0.766025	FALSE
UUAUUGA	9.39227	13.388	14.7929	3.74449	2.96896	3.82429	12.5244	3.51258	2.80197	0.472477	FALSE
ACGACGU	8.94737	13.0682	15.5556	2.66106	4.11111	3.26888	12.5237	3.34702	3.33757	0.728175	FALSE
CCUGAAG	8.49673	13.3333	15.7407	1.53846	3.21782	2.98082	12.5236	2.57903	3.68926	0.90892	FALSE
UGUCACU	6.64488	14.4208	16.5033	2.88221	4.66667	2.77178	12.523	3.44022	5.19598	1.06357	FALSE
CUCUGGC	6.68317	13.5897	17.2956	1.96541	1.99362	1.63666	12.5228	1.86523	5.38606	0.198448	FALSE
AUGACAG	10.3865	12.6736	14.5084	5.02137	4.58015	3.21181	12.5228	4.27111	2.06509	0.943536	FALSE
GGAUUUG	10.1754	12.9825	14.4097	4.92424	3.6	4.42387	12.5225	4.31604	2.15428	0.668674	FALSE
AGCAUCA	10.1399	13.8316	13.5948	4.20228	3.16537	2.79188	12.5221	3.38651	2.06646	0.730742	FALSE
UAAUGAA	10.2667	14.1577	13.141	2.50896	4.5082	3.5533	12.5218	3.52349	2.01808	0.999951	FALSE
GACCGCG	5.85106	17.5159	14.1975	2.08333	2.67296	3.8162	12.5215	2.8575	6.01033	0.881049	FALSE
CGUUAGG	5.90278	15.1709	16.4894	7.37463	2.55376	1.97917	12.521	3.96919	5.76936	2.96316	FALSE
GGUGGGU	6.41026	13.9175	17.2348	2.61044	2.94118	3.97112	12.5209	3.17425	5.5458	0.709649	FALSE
ACACAAG	7.76398	15.051	14.7475	2.12922	3.37553	3.51852	12.5208	3.00776	4.12235	0.764185	FALSE
AUCGGCU	9.17679	12.8682	15.5172	3.62022	4.35281	2.97619	12.5207	3.64974	3.18448	0.688783	FALSE
UUUACCC	7.34024	15.9041	14.3177	2.18579	2.2963	2.93264	12.5207	2.47158	4.55598	0.403096	FALSE
ACGGCUC	6.96401	14.0171	16.5808	2.88326	4.33962	2.83062	12.5206	3.35117	4.97996	0.856432	FALSE
AUAUAUU	8.33333	13.6364	15.5914	3.05164	5.12821	3.58423	12.5204	3.92136	3.75552	1.07855	FALSE
UCGUCAC	8.29726	11.6822	17.5809	3.87597	2.97806	3.00192	12.5201	3.28532	4.69818	0.51166	FALSE
CCCAGAG	7.88288	13.1157	16.5615	1.86335	2.57417	2.06237	12.52	2.16663	4.36987	0.366698	FALSE
AAAUCUG	7.55208	14.5658	15.4412	2.33918	1.94805	2.86783	12.5197	2.38502	4.32428	0.461599	FALSE
GUAACCG	7.53546	12.5265	17.4959	2.45098	2.48756	1.87302	12.5193	2.27052	4.9802	0.344734	FALSE
UGUAUGU	10.4478	12.716	14.3939	3.85878	3.94089	2.11187	12.5192	3.30385	1.98044	1.0331	FALSE
GUCUGGC	10.3476	13.0017	14.2077	2.38095	4.73485	3.01519	12.519	3.377	1.97481	1.21794	FALSE
CGGAAAU	5.50162	10.2083	21.8468	4.375	2.21088	2.52874	12.5189	3.03821	8.41402	1.16855	FALSE
UGUCGAA	6.12022	15.669	15.7672	3.92457	2.657	2.48467	12.5188	3.02208	5.54156	0.786311	FALSE
AACAUCG	4.98938	15.2874	17.2794	3.1746	4.23012	1.78451	12.5187	3.06308	6.59623	1.22661	FALSE
UUAUAAU	8.11209	12.2449	17.1986	2.83688	3.53535	4.15385	12.5185	3.50869	4.54942	0.658888	FALSE
CGGGUGC	7.24907	13.9028	16.4032	3.64078	3.87016	4.16162	12.5184	3.89085	4.73149	0.261035	FALSE
GUCAAAG	8.25545	15.3689	13.9303	2.94118	2.68318	2.25806	12.5182	2.62747	3.76108	0.344946	FALSE
UCAUCAA	6.97168	14.7392	15.8436	2.34375	3.81206	2.50865	12.5182	2.88815	4.83504	0.804362	FALSE
CACAGGU	9.82659	15.2278	12.5	8.23293	3.13199	2.89256	12.5181	4.75249	2.70066	3.01652	FALSE
GAUUCCA	8.71501	12.9002	15.9389	2.99145	2.99003	2.84504	12.518	2.94217	3.62706	0.0841268	FALSE
GUCUCAA	8.08271	14.3791	15.0909	3.10633	2.97824	2.92096	12.5176	3.00184	3.85716	0.0949131	FALSE
CCGACUG	9.02141	12.8531	15.678	1.49573	1.39573	1.55123	12.5175	1.48089	3.34095	0.0788018	FALSE
ACGACUU	7.31415	12.4242	17.8117	1.66667	2.61905	2.36928	12.5167	2.21833	5.24939	0.493808	FALSE
UAGGCCG	7.58483	13.7195	16.2447	3.17869	2.62726	3.18287	12.5164	2.99627	4.45355	0.319584	FALSE
UUCGCUU	8.83838	12.4638	16.2465	2.30769	3.21181	2.57891	12.5162	2.69947	3.70434	0.463957	FALSE
ACGAGCC	6.51042	14.8746	16.1616	3.24859	3.52304	2.4069	12.5155	3.05951	5.24024	0.581594	FALSE
CUGGAUC	8.33333	9.28962	19.9234	1.05485	4.71014	2.76753	12.5154	2.84417	6.43325	1.82885	FALSE
AAACGUG	9.16272	11.7162	16.6667	2.25989	3.89462	2.55695	12.5152	2.90382	3.81525	0.870817	FALSE
GCCGUGA	7.10526	16.0256	14.4144	2.01149	3.52304	3.33333	12.5151	2.95595	4.75382	0.823408	FALSE
UUUGACU	10.2564	13.2791	14.0097	3.25203	2.5463	2.50678	12.5151	2.76837	1.98987	0.419332	FALSE
UGUUAUU	6.7402	14.9533	15.8497	3.01837	3.05164	3.45745	12.5144	3.17582	5.02064	0.244462	FALSE
AGGAGAG	7.59076	12.0773	17.8744	1.54062	1.52905	3.19706	12.5141	2.08891	5.15572	0.959707	FALSE
CUGUGCG	10	12.2951	15.2455	2.95359	2.24359	2.86041	12.5135	2.68586	2.62955	0.385842	FALSE
UUGAUCA	5.91216	14.3014	17.3261	3.51852	2.66143	3.98084	12.5132	3.38693	5.91337	0.669475	FALSE
ACAUUAA	8.6629	13.4752	15.4015	1.09983	3.05695	2.75137	12.5132	2.30272	3.47079	1.05288	FALSE
CCUACCU	8.53909	12.3333	16.6667	1.81992	2.36842	2.35174	12.513	2.18003	4.06676	0.311971	FALSE
CUGGUGA	8.45154	15.3076	13.7795	2.37226	3.32278	2.89382	12.5129	2.86296	3.59925	0.476012	FALSE
CUAGUCU	6.25	10.8108	20.4762	1.74825	4.31235	1.59176	12.5123	2.55079	7.26412	1.52757	FALSE
AAAGCAC	5.18868	14.8551	17.4917	3.42679	4.811	4.34397	12.5118	4.19392	6.47761	0.704197	FALSE
CAUUACG	7.64463	14.6109	15.2778	3.1211	2.37358	3.0012	12.5111	2.83196	4.22765	0.401469	FALSE
GGAGCGU	7.06215	10.4701	20	2.01465	5.45171	3.35609	12.5107	3.60748	6.70598	1.73227	FALSE
UAUAUGC	5.8642	15.7801	15.8869	2.46032	4.32099	3.49183	12.5104	3.42438	5.75605	0.932167	FALSE
UACACGA	6.87831	12.8205	17.8315	2.72904	3.94191	2.55208	12.5101	3.07435	5.48321	0.756524	FALSE
CGCGAAA	7.40741	14.4499	15.6728	3.59589	2.6936	2.50678	12.51	2.93209	4.46111	0.582409	FALSE
AUCACAG	8.61789	15.5779	13.3333	3.125	3.49265	2.69168	12.5097	3.10311	3.55235	0.400932	FALSE
UCCGCUC	9.21273	14.5833	13.7317	1.88172	2.90123	3.26744	12.5092	2.68346	2.88645	0.718067	FALSE
UGGUCGU	7.84314	12.4661	17.2176	3.96825	1.74954	3.64823	12.509	3.12201	4.68739	1.19932	FALSE
GUGAGGA	7.35931	13.9535	16.2121	2.5641	3.35366	3.01863	12.5083	2.9788	4.59994	0.396282	FALSE
CGUCACC	10	14.2336	13.2911	2.22816	3.83333	3.66826	12.5082	3.24325	2.22272	0.882959	FALSE
UCCAGCG	6.2249	15.991	15.3086	2.10843	3.95623	3.73754	12.5082	3.2674	5.45216	1.00963	FALSE
GUUCUGC	8.79346	14.0177	14.7119	2.19561	6.52516	3.62584	12.5077	4.11553	3.23529	2.20592	FALSE
GCCUGGU	9.84252	12.6478	15.0327	2.03837	3.11355	2.89855	12.5077	2.68349	2.59791	0.56894	FALSE
CAGGCAU	10.1064	11.9281	15.4882	3.84615	3.89408	1.86335	12.5076	3.2012	2.73731	1.15885	FALSE
UGAUUCC	8.60507	12.0056	16.9048	2.61628	5.15873	3.6036	12.5052	3.79287	4.17233	1.28175	FALSE
AGGCGAC	6.28019	16.6667	14.5679	3.46442	3.26087	3.07793	12.5049	3.26774	5.49196	0.193336	FALSE
UCCAUAA	8.70647	9.77564	19.0323	1.54321	1.85185	2.05761	12.5048	1.81756	5.67818	0.258911	FALSE
UCCCCUA	6.07843	13.3136	18.1202	2.80303	2.22222	2.03857	12.5041	2.35461	6.06154	0.399055	FALSE
GGCAGUA	8.95522	15.8218	12.7341	1.9305	2.21027	3.06748	12.5037	2.40275	3.43909	0.592426	FALSE
GGAAGUC	8.36627	13.9042	15.2402	4.2524	6.14035	4.14166	12.5036	4.8448	3.64475	1.12334	FALSE
UCGAGAC	4.71264	13.3987	19.3989	2.1097	3.13283	2.97619	12.5034	2.73958	7.38395	0.551078	FALSE
CAGAGGC	10.9557	11.9497	14.6048	1.9774	3.7296	2.4461	12.5034	2.7177	1.88651	0.907126	FALSE
CUAAGGG	8.125	13.9033	15.4815	2.93427	3.90625	2.98069	12.5033	3.27374	3.87292	0.548264	FALSE
GAUCAGU	5.71429	15.5251	16.2698	1.71821	3.13531	3.98907	12.5031	2.94753	5.89105	1.14702	FALSE
AGCAGAC	9.77011	14.4231	13.3147	2.55009	2.19298	3.62854	12.5026	2.79054	2.43046	0.747372	FALSE
GAGACCG	10.049	12.6984	14.7595	2.27642	3.4188	2.85152	12.5023	2.84892	2.36137	0.571195	FALSE
AGAGCCC	7.53425	14.346	15.625	2.63158	3.95833	2.23979	12.5017	2.94323	4.34925	0.900664	FALSE
UUACAUU	7.35568	14.0921	16.0569	2.9361	2.58467	3.91061	12.5016	3.14379	4.56347	0.686939	FALSE
AUUUAGG	7.88889	12.3016	17.3139	2.08333	3.43511	2.45232	12.5015	2.65692	4.71569	0.698731	FALSE
CGGAUUC	8.65385	13.8393	15.011	2.66204	3.84615	5.6781	12.5014	4.0621	3.38319	1.51959	FALSE
CACGGUG	11.4993	11.3636	14.6409	2.59259	2.69029	2.93517	12.5013	2.73935	1.85421	0.17648	FALSE
ACACCUU	10.6061	10.231	16.6667	3.89408	2.15054	2.64624	12.5013	2.89695	3.61223	0.898403	FALSE
UUACCCA	8.45588	13.9683	15.0794	3.67647	5.45977	2.746	12.5012	3.96075	3.5471	1.37904	FALSE
GCGCGCC	9.91228	15.7848	11.8056	3.46442	3.18352	2.12003	12.5009	2.92266	2.99739	0.709145	FALSE
CGGGUCC	8.73016	15.6168	13.1548	3.27957	3.2491	2.47356	12.5006	3.00074	3.48962	0.456808	FALSE
UCUGCCU	11.2745	10.3118	15.9148	2.7619	2.84091	4.15885	12.5003	3.25389	2.99592	0.784715	FALSE
UUUUACU	8.46995	11.7886	17.2414	0.819672	2.29885	0.680272	12.5	1.26626	4.42877	0.896958	FALSE
CUCAUAA	9.07591	16.3934	12.0301	1.78253	3.59649	2.37691	12.4998	2.58531	3.68131	0.924763	FALSE
UUGUACU	8.73786	15.3846	13.3745	2.02899	4.89418	4.7081	12.499	3.87709	3.40877	1.60321	FALSE
CCGCGAU	14.3192	10.7843	12.3932	4.27729	2.02492	2.76104	12.4989	3.02108	1.76984	1.14848	FALSE
CAGUCUU	8.4058	14.6067	14.4841	1.29199	2.75779	1.86632	12.4989	1.97203	3.54525	0.738598	FALSE
CGCGCGG	10.5354	12.6747	14.2857	1.59681	1.25	2.72904	12.4986	1.85862	1.88134	0.7735	FALSE
UGGGUCC	4.16667	18.4426	14.8855	3.80952	4.19753	3.10421	12.4983	3.70376	7.43135	0.55428	FALSE
UCACUGC	8.39895	13.3929	15.7025	2.58503	3.7037	4.08244	12.4981	3.45706	3.73307	0.778577	FALSE
AUUACUG	7.19178	14.4	15.9021	1.94064	3.63128	1.81976	12.498	2.46389	4.65627	1.0128	FALSE
GGGUGAU	6.2724	12.8655	18.3521	2.62172	5.21739	3.0303	12.4967	3.62314	6.04827	1.3957	FALSE
CAGGUGA	7.00637	17.3684	13.1148	2.55556	3.27715	2.44499	12.4965	2.75923	5.20862	0.451927	FALSE
ACCCGUG	6.72043	13.8322	16.9355	3.06834	2.27987	3.13411	12.496	2.82744	5.23697	0.475346	FALSE
GCAUAAC	8.5206	12.7854	16.1793	2.92929	1.97239	2.36014	12.4951	2.42061	3.83761	0.48131	FALSE
CACUAUU	10.7692	12.5	14.2157	3.33333	1.18203	2.9304	12.495	2.48192	1.72323	1.14362	FALSE
AGUUUUG	11.2159	15.1235	11.144	3.30189	2.58216	2.35405	12.4945	2.74603	2.27706	0.494712	FALSE
UUUGGAA	7.89474	14.0681	15.5199	1.9411	2.00391	3.90593	12.4942	2.61698	4.04889	1.11671	FALSE
GAAUUAG	6.02241	13.0769	18.3824	1.99161	2.85088	2.00893	12.4939	2.28381	6.20056	0.491174	FALSE
GAUGCAG	5.17677	12.3894	19.9153	3.77604	5.07246	3.38785	12.4938	4.07879	7.3698	0.882168	FALSE
CACCGUC	8.98058	13.7778	14.7222	2.47253	5.16739	3.29861	12.4935	3.64618	3.07873	1.38064	FALSE
AUAUGAU	6.07477	13.8333	17.5725	3.3046	5.75758	1.42349	12.4935	3.49522	5.86477	2.17332	FALSE
CAACUUU	7.54717	14.5425	15.3901	2.09924	2.1764	2.34221	12.4932	2.20595	4.30434	0.124152	FALSE
UCCUGCC	10.0877	12.3563	15.035	3.28084	3.74677	3.7234	12.493	3.58367	2.47645	0.26252	FALSE
CCUAGGG	8.66084	13.4259	15.3907	2.50358	3.60697	2.42764	12.4925	2.84606	3.46069	0.660056	FALSE
AAUUCUC	6.88073	16.1765	14.4195	1.66667	1.70068	2.89474	12.4922	2.08736	4.93846	0.699415	FALSE
UUGAUGU	6.5625	15.0407	15.873	2.25225	2.70563	3.73932	12.4921	2.89907	5.15198	0.76217	FALSE
AUGUCAG	7.27273	16.4773	13.7255	3.17982	5.67376	3.42205	12.4918	4.09188	4.72465	1.37529	FALSE
ACACACG	8.71056	14.9086	13.8562	2.82792	3.41034	2.43946	12.4918	2.89257	3.31664	0.48866	FALSE
GGGACGU	8.5048	16.3776	12.5926	3.87205	3.16092	4.08895	12.4917	3.70731	3.93739	0.485456	FALSE
GGUGUUU	5.39216	16.2429	15.8385	4.11877	3.41131	2.74585	12.4912	3.42531	6.15128	0.686569	FALSE
UCAAAUA	7.7451	17.6389	12.0892	3.80435	2.68456	3.10918	12.4911	3.19936	4.95912	0.565313	FALSE
AGAGAGC	6.89103	12.8931	17.6871	2.49344	3.76712	3.9794	12.4904	3.41332	5.40928	0.803681	FALSE
ACGCUGG	6.63717	14.1667	16.6667	4.329	3.28947	2.95276	12.4902	3.52374	5.2207	0.71741	FALSE
CAGCGUG	6.37037	13.2075	17.8922	3.91061	4.81833	1.98546	12.49	3.57147	5.79431	1.44656	FALSE
GUGCUAG	7.44337	16.5686	13.4576	4.08333	2.61584	3.63825	12.4899	3.44581	4.63896	0.752434	FALSE
GGUCUAA	7.44048	15.2137	14.8148	3.3189	2.09059	3.37719	12.4897	2.9289	4.37726	0.726577	FALSE
GUGCUGU	4.97967	16.8803	15.6085	3.84615	4.93482	2.67569	12.4895	3.81889	6.53471	1.12981	FALSE
CUAAUGA	10.4167	15.2027	11.8474	2.04248	2.72586	3.35731	12.4889	2.70855	2.45667	0.657586	FALSE
GACGUCA	5.26316	15.5367	16.6667	3.39321	2.90323	3.18533	12.4888	3.16059	6.28308	0.245929	FALSE
GACUCAU	7.01754	13.2075	17.2414	0	3.20513	1.43678	12.4888	1.5473	5.14967	1.60542	FALSE
CACAAUG	8.62999	11.8234	17.0127	1.76056	3.12213	2.44841	12.4887	2.4437	4.23077	0.680796	FALSE
CUUGGGA	9.52381	13.4647	14.4774	2.61661	4.7047	2.96935	12.4886	3.43022	2.61707	1.11774	FALSE
AGCCCAG	8.75421	14	14.7099	3.17982	2.81186	3.1619	12.488	3.0512	3.253	0.207464	FALSE
ACAUGAA	10.6838	13.6438	13.1363	2.84974	2.657	3.54762	12.4879	3.01812	1.58294	0.468575	FALSE
CCUGCGG	8.78378	10.9023	17.7778	3.08219	4.97835	3.60892	12.4879	3.88982	4.702	0.978794	FALSE
CCCUCUU	7.72627	13.3621	16.3725	3.60082	3.37553	1.93798	12.487	2.97144	4.38907	0.902064	FALSE
UCCCCGA	9.06593	15.3374	13.0573	3.37644	3.27044	3.42988	12.4869	3.35892	3.17442	0.0811497	FALSE
UCAUAAA	10.0198	11.6558	15.7848	3.125	2.96684	4.11914	12.4868	3.40366	2.97099	0.624648	FALSE
CCCCUGA	8.96893	13.8889	14.6024	3.67107	3.44037	2.89183	12.4868	3.33442	3.06735	0.400277	FALSE
GUAGGAG	9.72222	13.2013	14.5363	1.65485	3.56394	2.46637	12.4866	2.56172	2.48536	0.958113	FALSE
CAAAGAG	7.16374	12.7726	17.5234	2.96474	3.28947	2.72062	12.4866	2.99161	5.18573	0.285376	FALSE
CAAUUCC	7.91897	15.2222	14.3177	3.4188	3.42593	3.31174	12.4863	3.38549	3.98119	0.0639712	FALSE
AUCCUGG	9.46502	11.4493	16.5441	3.76344	3.17139	2.19931	12.4861	3.04471	3.65167	0.789721	FALSE
CAAGGUG	7.22222	16.8845	13.3508	3.50877	2.37003	2.39302	12.4858	2.75727	4.88888	0.650918	FALSE
GGCAUAC	8.41667	12.3737	16.6667	3.07018	3.20513	2.79823	12.4857	3.02451	4.12614	0.207256	FALSE
CGGGACG	6.66667	12.7093	18.0804	2.66667	2.83401	2.86738	12.4854	2.78935	5.71014	0.107552	FALSE
CCCUAAC	8.39599	14.0449	15.0138	4.35323	2.8	2.20588	12.4849	3.11971	3.57408	1.1088	FALSE
CCUCACG	7.29847	13.9291	16.2247	1.66028	3.27778	2.91523	12.4841	2.61776	4.63526	0.848786	FALSE
GAGUGAA	7.87879	12.6263	16.9468	2.55556	2.7451	3.87244	12.4839	3.0577	4.53567	0.711922	FALSE
UGUUCCU	9.0812	14.6237	13.747	3.49301	3.87789	2.68414	12.4839	3.35168	2.97928	0.609292	FALSE
CGGUGGC	7.72947	13.0556	16.6667	2.69231	2.90404	3.48516	12.4839	3.02717	4.49594	0.410518	FALSE
GCAGGAG	7.30838	18.633	11.5101	2.82332	3.63636	2.6873	12.4838	3.04899	5.72474	0.513205	FALSE
GGGCUUG	6.51341	14.6199	16.318	3.19149	3.4296	2.4683	12.4838	3.0298	5.23972	0.500635	FALSE
AUUAACG	7.55735	14.2473	15.6447	4.39901	2.07523	2.31227	12.4831	2.92884	4.32266	1.27871	FALSE
UAUAUCA	7.74854	11.9469	17.7507	4.08805	2.95429	3.45402	12.482	3.49879	5.0225	0.568203	FALSE
GUCCUGU	7.90476	12.1693	17.3709	5.02451	2.91439	3.12132	12.4817	3.68674	4.74079	1.16315	FALSE
UAGUCGA	5.65476	16.6667	15.1235	1.58151	3.65854	2.00138	12.4816	2.41381	5.96238	1.09822	FALSE
AUGUACA	7.11501	12.7371	17.5926	2.6178	2.87958	3.6828	12.4816	3.06006	5.24346	0.554962	FALSE
UUCUUUG	9.66921	15.8009	11.9741	4.20561	2.8169	2.77778	12.4814	3.26676	3.09714	0.813299	FALSE
GCCCGGU	10.2679	11.4837	15.692	2.90179	2.76625	2.91328	12.4812	2.86044	2.84632	0.0817706	FALSE
GCAAUCA	7.32323	12.963	17.1569	2.51572	2.79503	2.31023	12.481	2.54033	4.9345	0.243335	FALSE
GCUCUGC	7.21726	13.7731	16.4521	4.28135	2.55848	1.9943	12.4808	2.94471	4.75111	1.19144	FALSE
GAUCCAG	7.06522	15.9605	14.4167	4.33526	2.28426	4.05644	12.4808	3.55865	4.75311	1.11242	FALSE
UAUUUCA	8.15018	14.3991	14.8915	3.04878	2.83688	2.41984	12.4803	2.7685	3.75804	0.319996	FALSE
CAACAUG	8.5958	12.3428	16.5017	2.42537	2.55474	2.64513	12.4801	2.54175	3.95471	0.110454	FALSE
UGACCUA	10	15.4867	11.9529	2.17391	4.69484	2.50696	12.4799	3.12524	2.78107	1.36947	FALSE
UCCUUGU	8.41121	14.0893	14.939	3.44037	2.62346	2.18094	12.4799	2.74825	3.54907	0.638922	FALSE
UGUGGUG	7.69774	12.7551	16.9856	2.67176	1.62907	3.38475	12.4795	2.56186	4.65008	0.882981	FALSE
GUGGAUC	8.33333	14.5503	14.554	1.55556	2.46914	3.15956	12.4792	2.39475	3.59042	0.804584	FALSE
UUCGUCC	7.2601	16.78	13.3942	3.62654	3.0303	3.00509	12.4781	3.22064	4.82564	0.351745	FALSE
CUGCUUG	7.07885	15.011	15.3439	1.90058	2.83541	2.60736	12.4779	2.44778	4.6787	0.487414	FALSE
AUCGGGC	9.91926	13.7621	13.7519	2.849	2.61324	2.75913	12.4777	2.74046	2.21572	0.118986	FALSE
UUCUGGC	7.39875	16.1793	13.8542	3.367	3.0303	3.50163	12.4774	3.29965	4.54931	0.242775	FALSE
AGAAAAU	8.28283	16.0256	13.1234	3.0303	3.08642	3.37662	12.4773	3.16445	3.91163	0.185879	FALSE
AUUCCCG	5.58214	15.4605	16.3889	2.95238	3.83412	3.05785	12.4772	3.28145	5.9893	0.48152	FALSE
AUGACCA	8.44017	13.382	15.6085	1.95473	2.83333	2.55892	12.4769	2.449	3.66886	0.449497	FALSE
CACUUAU	9.19003	12.8889	15.3509	3.92157	2.91667	1.51515	12.4766	2.78446	3.10105	1.20864	FALSE
GACUCGA	8.87097	12.0448	16.5138	4.14313	1.27389	2.40027	12.4765	2.60576	3.83964	1.44562	FALSE
UUUCGUG	8.02005	14.0723	15.3365	2.46479	3.59147	2.68682	12.4763	2.91436	3.91063	0.596812	FALSE
UUUCCGG	7.98851	13.7712	15.669	3.29978	3.17919	2.52069	12.4762	2.99989	4.00065	0.419351	FALSE
GACUAUG	8.53018	11.1111	17.7871	2.34742	1.81159	2.15311	12.4761	2.10404	4.77705	0.271261	FALSE
CAGUGAU	6.25	21.0317	10.1449	4.47761	7.173	1.8018	12.4756	4.48414	7.66152	2.6856	FALSE
CGAAUAU	5.19126	15.5678	16.6667	2.08333	2.51572	2.85474	12.4752	2.4846	6.33199	0.386646	FALSE
ACUCACU	5.98291	12.8713	18.5714	3.16804	1.83908	2.63889	12.4752	2.54867	6.3036	0.669059	FALSE
CGUCAUC	6.45724	16.4884	14.4792	1.83413	3.45423	3.04323	12.4749	2.7772	5.30743	0.842177	FALSE
CAAGCGC	8.16832	16.2069	13.0476	2.10526	2.9595	3.09436	12.4743	2.71971	4.04984	0.536381	FALSE
GCUCCGC	8.60215	15.5093	13.311	3.03922	3.25758	2.94498	12.4741	3.08059	3.52878	0.160351	FALSE
GUGGGGA	9.54023	14.039	13.843	2.92208	4.10256	3.21558	12.4741	3.41341	2.54268	0.614605	FALSE
GAAGAUC	9.85915	12.4113	15.1515	4.19948	4.58937	3.63551	12.474	4.14145	2.64674	0.479573	FALSE
UGUUCCA	8.33333	14.6048	14.4833	3.00107	4.13753	2.77778	12.4738	3.30546	3.58627	0.729191	FALSE
GUCCAUG	8.07771	17.7273	11.6162	2.7381	4.67626	3.4292	12.4737	3.61452	4.8816	0.982281	FALSE
GAAUAAA	9.96885	15.0362	12.4113	3.0303	4.83092	3.67495	12.4721	3.84539	2.53424	0.912327	FALSE
UAUGACA	8.33333	10.5611	18.5185	3.8835	2.28495	2.45821	12.471	2.87555	5.35447	0.877194	FALSE
CAGCUGA	7.58145	13.5522	16.2791	1.77994	2.69029	2.64993	12.4709	2.37338	4.44848	0.514338	FALSE
UUCUACC	4.40771	16.4966	16.5064	5.89971	1.6129	3.28829	12.4702	3.6003	6.98236	2.16037	FALSE
GAGAUGG	9.4697	12.0773	15.8635	3.07018	3.0303	2.39198	12.4701	2.83082	3.21493	0.380571	FALSE
GACGCCC	7.60234	11.1776	18.6275	2.65957	5.18519	1.77733	12.4691	3.20736	5.62488	1.76873	FALSE
UUCGCUC	8.02696	14.5652	14.8148	3.5316	3.18544	2.96427	12.469	3.2271	3.84894	0.285949	FALSE
AGGCUCU	6.22066	14.7436	16.4414	1.96078	3.2646	2.47748	12.4686	2.56762	5.47704	0.656568	FALSE
AAUGCUG	6.61157	13.1373	17.6568	2.12121	2.82051	2.44648	12.4685	2.46274	5.55288	0.349934	FALSE
CGGGCCG	3.59116	18.0089	15.8046	2.89855	4.57364	4.21279	12.4682	3.895	7.76638	0.881606	FALSE
CGACAAG	6.53409	14.9123	15.9574	3.76344	2.7027	3.07773	12.4679	3.18129	5.16537	0.537899	FALSE
CGGCACC	7.37977	15.3509	14.673	2.3088	3.82318	2.61708	12.4679	2.91635	4.41946	0.800317	FALSE
CAAACAC	8.37104	12.9735	16.059	5.35977	3.05652	2.64971	12.4679	3.68866	3.86885	1.46144	FALSE
UCCAAAC	5.42636	16.1491	15.8273	4.13793	2.09713	2.83224	12.4676	3.02244	6.10001	1.03361	FALSE
CUACAUG	8.1746	15.0376	14.1905	3.2646	3.0303	2.27001	12.4676	2.85497	3.74186	0.519961	FALSE
CGAUGUC	8.62471	18.6084	10.1695	3.74677	2.88066	3.1906	12.4675	3.27267	5.37395	0.438851	FALSE
CAUGGCU	8.28516	15.0538	14.0625	1.15304	1.78862	3.25497	12.4671	2.06554	3.65546	1.07798	FALSE
GAUUGGU	10.6667	11.7347	15	3.08642	3.07018	3.87731	12.4671	3.34464	2.25761	0.461384	FALSE
GUCAGUU	7.63583	12.7619	17.0034	3.4188	2.53268	2.94279	12.467	2.96476	4.69072	0.44347	FALSE
GUGCCGG	10.1064	12.8499	14.4444	3.6036	3.59147	2.35242	12.4669	3.1825	2.19424	0.718895	FALSE
CUGUUCG	7.40741	13.6612	16.3311	3.64583	2.95139	3.04692	12.4666	3.21471	4.58022	0.376403	FALSE
UGUACGC	12.1315	9.74576	15.5216	4.27632	3.97849	2.13004	12.4663	3.46162	2.90245	1.16275	FALSE
CUACGGG	5.919	14.0805	17.3993	2.82828	2.65487	2.26269	12.4662	2.58195	5.90791	0.28976	FALSE
AAAUCGU	7.48299	13.0037	16.9118	2.35294	4.0404	3.58209	12.4661	3.32514	4.73731	0.872581	FALSE
CGGGUGU	7.53205	16.1458	13.7201	3.69458	4.414	3.40614	12.466	3.83824	4.44172	0.519064	FALSE
GGUAUGG	6.85897	14.4444	16.0944	3.30969	3.42377	2.47718	12.4659	3.07022	4.92536	0.516739	FALSE
UUACGCU	8.38446	14.372	14.6409	2.92553	2.41546	3.59356	12.4658	2.97818	3.53708	0.590811	FALSE
UAUUUGG	7.40741	12.7049	17.284	3.49301	3.04054	3.27314	12.4654	3.2689	4.94263	0.226267	FALSE
GAGAGAA	5.33981	16.2551	15.8009	3.58974	1.85185	3.13725	12.4653	2.85962	6.17501	0.901598	FALSE
CACGCAG	9.92908	11.4341	16.0326	2.61905	3.43137	2.76907	12.4653	2.93983	3.17974	0.432247	FALSE
CUCUACG	7.33753	13.1183	16.9399	2.45347	2.45536	2.59703	12.4652	2.50195	4.83438	0.0823466	FALSE
GUGAAGA	6.25	17.7632	13.382	4.31779	4.21245	3.30813	12.4651	3.94612	5.81109	0.555025	FALSE
GAUUCUC	7.52033	11.9048	17.9688	3.4632	4.06504	1.9411	12.4646	3.15645	5.24666	1.0947	FALSE
CUGUCUA	9.35484	15.8854	12.1528	3.59848	2.61261	1.39785	12.4643	2.53632	3.27642	1.1023	FALSE
ACAAACG	8.20244	14.5582	14.6296	2.0938	2.15924	2.93827	12.4634	2.39711	3.6903	0.469804	FALSE
CUUUAAU	5.34591	14.6465	17.3977	3.72168	2.06349	3.81264	12.4633	3.19927	6.31551	0.984664	FALSE
UUCACGU	7.01107	12.4552	17.9233	2.79805	3.51515	2.72938	12.4632	3.0142	5.45611	0.435196	FALSE
CACGGCC	8.05658	16.5916	12.741	2.79851	2.84414	3.53047	12.4631	3.0577	4.27429	0.410058	FALSE
GCACACG	8.97989	12.2711	16.1376	2.93765	3.27273	2.45684	12.4628	2.88907	3.58269	0.410107	FALSE
AAAGACG	8.6478	12.6389	16.1017	1.50273	3.04878	2.84455	12.4628	2.46535	3.73007	0.839886	FALSE
UGUCGCU	7.70713	13.3956	16.285	2.40848	3.53535	3.91604	12.4626	3.28662	4.36438	0.783955	FALSE
UCUUCAA	6.22977	11.5768	19.5811	2.36967	4.02778	2.31144	12.4626	2.90296	6.71957	0.974555	FALSE
CCUGGGG	7.26228	13.8778	16.2455	2.84414	2.49267	3.08642	12.4619	2.80774	4.65599	0.298544	FALSE
ACCGCAU	9.7973	13.8441	13.7405	2.88462	3.16901	3.17797	12.4606	3.0772	2.30708	0.166842	FALSE
UUGGUGU	7.37913	14.7975	15.2047	4.30464	3.03922	4.40741	12.4604	3.91709	4.40525	0.761993	FALSE
UGAUCGU	8.55072	15.158	13.6713	2.16049	2.69906	2.69819	12.46	2.51924	3.4662	0.310688	FALSE
GUAACGC	5.7971	15.8683	15.7143	2.88066	3.80952	2.45098	12.4599	3.04705	5.77065	0.694389	FALSE
UUUGGGA	6.33147	13.6646	17.3835	3.25758	2.89548	2.81843	12.4599	2.99049	5.62365	0.234486	FALSE
CCCUUGG	8.0292	12.037	17.3127	1.75439	2.38095	4.15747	12.4596	2.76427	4.65614	1.24656	FALSE
GGUGGCA	7.06897	15.0517	15.2582	3.56725	3.33333	3.60046	12.4596	3.50035	4.66959	0.145591	FALSE
GUAUGAC	7.63889	11.0442	18.6957	3.57143	3.24859	3.38889	12.4596	3.40297	5.66264	0.16188	FALSE
AUACGUC	8.98551	14.9206	13.4722	4.04412	4.36242	3.32542	12.4595	3.91065	3.09446	0.531228	FALSE
UCCAUCU	7.03125	13.482	16.8651	5.21415	3.94191	2.78654	12.4594	3.98087	4.99602	1.21427	FALSE
CGGGUAA	6.39033	14.2322	16.7553	3.4904	4.07569	4.00451	12.4593	3.85687	5.40516	0.319359	FALSE
GCCUUUU	6.43739	13.5266	17.4129	4.24242	4.03101	3.65474	12.459	3.97606	5.56511	0.297669	FALSE
AUAUUUG	9.64591	13.1016	14.6288	1.67364	2.44709	2.822	12.4588	2.31424	2.55289	0.585591	FALSE
CAUGAAG	5.95777	17.5287	13.8889	1.6844	3.29041	2.17186	12.4585	2.38222	5.91662	0.823415	FALSE
GUGAGGU	9.04762	14	14.3275	2.05479	3.14136	2.67399	12.4584	2.62338	2.95833	0.545048	FALSE
CCCGGUG	8.2296	12.8818	16.2634	2.26098	2.42317	2.2288	12.4583	2.30432	4.03363	0.10418	FALSE
GAUUUAG	10.0211	11.9423	15.411	2.25806	4.16667	2.09542	12.4581	2.84005	2.73171	1.15176	FALSE
GUACAAG	9.63855	12.9293	14.805	2.7027	3.53925	2.7583	12.4576	3.00008	2.6153	0.46776	FALSE
AAAGAGG	5.99415	18.0791	13.2979	5.08772	3.93701	2.13556	12.457	3.7201	6.08619	1.48798	FALSE
UUGGUGC	9.02335	13.3333	15.0118	2.73632	3.66044	3.26739	12.4562	3.22138	3.08909	0.463773	FALSE
AGUUCAU	7.05128	15.942	14.375	2.91667	3.36538	2.44997	12.4561	2.91067	4.74584	0.457739	FALSE
AAAGCAA	6.27572	16.0628	15.0273	4.0404	3.94737	2.47042	12.4553	3.48607	5.37664	0.8808	FALSE
GUUAUAC	6.3253	11.4987	19.5402	3.44086	4.19103	3.43321	12.4547	3.68837	6.65914	0.435338	FALSE
UACCAUU	6.08466	14.3678	16.9118	5.04386	3.93258	2.34848	12.4547	3.77498	5.6614	1.35458	FALSE
UGUAUGA	10.3175	12.1993	14.8459	2.35988	4.78261	2.71565	12.4542	3.28605	2.27498	1.30821	FALSE
GGAGCUC	7.37548	17.5121	12.475	1.40693	4.82955	2.69208	12.4542	2.97618	5.06833	1.72891	FALSE
AGGCCGG	6.32911	16.3095	14.7239	3.55191	4.21941	4.67557	12.4542	4.14896	5.36339	0.565132	FALSE
ACGCUGA	7.91667	16.7866	12.6566	2.77778	3.39967	3.63095	12.4533	3.26947	4.43845	0.441238	FALSE
AGCCGCU	10.1667	12.5	14.693	3.92157	1.68776	1.74029	12.4532	2.44988	2.26352	1.27479	FALSE
UCCCACG	5.71096	14.6991	16.9492	2.5	4.03226	2.75337	12.4531	3.09521	5.94623	0.821337	FALSE
UAAUCAC	8.18882	14.7343	14.4357	4.11255	2.84238	1.67095	12.4529	2.87529	3.69585	1.22113	FALSE
GGGGCUU	8.55263	13.3085	15.4971	2.41228	3.99202	3.52328	12.4527	3.30919	3.55043	0.811337	FALSE
ACCCGAG	8.92673	13.2392	15.1907	2.22222	3.59389	2.70182	12.4522	2.83931	3.20527	0.696093	FALSE
CGUCUAA	7.35108	15.7778	14.2276	2.44073	4.56827	2.97536	12.4522	3.32812	4.48515	1.10677	FALSE
CACUCCU	9.63855	13.5417	14.1762	3.72549	2.20126	3.34646	12.4522	3.09107	2.45722	0.793561	FALSE
UAUUGAG	7.56579	15.4088	14.3817	3.0303	3.44444	2.42718	12.4521	2.96731	4.26272	0.511547	FALSE
CCACCGU	7.83784	14.3011	15.2174	2.6975	2.56975	2.05038	12.4521	2.43921	4.02225	0.342739	FALSE
CAUUAAU	8.58086	16.8699	11.9048	2.17391	2.62172	1.77305	12.4518	2.18956	4.17152	0.424553	FALSE
UAUUGUC	6.61578	20.0355	10.7034	1.03245	4.53431	2.25352	12.4515	2.60676	6.87852	1.77746	FALSE
GCGAAGA	7.22714	17.7305	12.3967	3.83598	3.39321	2.51046	12.4514	3.24655	5.25189	0.67482	FALSE
UCAUUCG	9.25926	13.4868	14.6078	4.51389	4.24383	4.02477	12.4513	4.26083	2.82065	0.245003	FALSE
UCUACAU	8.95522	11.4754	16.9231	2.34742	3.97727	2.35369	12.4512	2.89279	4.07257	0.939192	FALSE
CGAAGGC	6.14035	12.9227	18.29	3.13901	1.73776	3.73614	12.451	2.87097	6.08856	1.0258	FALSE
UUCACUU	6.58683	12.6894	18.0763	3.20151	2.26537	2.30727	12.4508	2.59138	5.74844	0.528796	FALSE
UCGUUUC	6.32716	13.3075	17.7165	3.18471	3.77907	3.5	12.4504	3.48793	5.74286	0.297362	FALSE
AGAGGCC	9.33682	14.6396	13.3745	2.65957	5.9464	2.41158	12.4503	3.67252	2.76957	1.97314	FALSE
ACGGCUA	8.78205	16.4835	12.0853	2.33196	3.65854	2.00258	12.4503	2.66436	3.86368	0.876591	FALSE
UCACAGU	4.91329	16.5459	15.8915	3.03867	2.45098	4.63553	12.4502	3.37506	6.53537	1.13045	FALSE
CCUACAG	10.8527	14.2045	12.2917	2.89116	3.57873	1.74927	12.4496	2.73972	1.68149	0.924084	FALSE
UAAGAAU	10.1562	8.60215	18.5897	3.14465	1.8018	3.0754	12.4494	2.67395	5.37418	0.756097	FALSE
CCAAUAA	6.47383	17.0251	13.8486	1.94444	3.03644	2.92398	12.4492	2.63495	5.41305	0.600636	FALSE
ACGAGGG	8.18452	13.0363	16.1265	2.14008	2.76653	1.93798	12.4491	2.28153	4.00344	0.432006	FALSE
CCAUAAG	8.29187	13.522	15.5329	2.04499	2.48397	3.36364	12.4489	2.63087	3.73787	0.671484	FALSE
GCCUAUG	9.13978	13.1068	15.0997	2.38095	3.30579	3.31695	12.4488	3.00123	3.03397	0.537205	FALSE
UUCUCGA	5.27426	17.3516	14.7202	3.59649	3.19315	3.60183	12.4487	3.46382	6.35101	0.234429	FALSE
GGACGGC	9.13043	14.8256	13.3895	3.2967	3.56653	3.27676	12.4485	3.38	2.96189	0.16185	FALSE
CGUGUAA	9.87362	11.3843	16.0862	2.97101	2.82875	3.29087	12.4481	3.03021	3.24003	0.236681	FALSE
CAGAAUC	8.59539	14.2494	14.4986	1.09649	2.6975	4.30233	12.4478	2.69877	3.33861	1.60292	FALSE
GUGACGG	5.88768	15.7843	15.6703	3.0303	3.51271	2.91165	12.4474	3.15155	5.68119	0.318346	FALSE
UCGAGUU	8.62069	14.0212	14.6991	2.30263	2.62172	4.15808	12.447	3.02748	3.33095	0.992041	FALSE
UGCGCGU	11.985	8.33333	17.0213	4.70588	4.23977	2.50482	12.4465	3.81682	4.36232	1.15989	FALSE
CUUACCA	11.0282	10.5114	15.7996	3.05958	2.06271	2.19526	12.4464	2.43918	2.91545	0.541353	FALSE
CUUGUAC	8.55856	13.2246	15.5556	4.16667	2.7439	2.34568	12.4463	3.08542	3.56285	0.957326	FALSE
CAGACGU	6.83761	15.6863	14.8148	3.15315	3.33333	1.9697	12.4462	2.81873	4.87672	0.740781	FALSE
UCGCUAC	5.42857	15.748	16.1616	2.19907	3.05281	2.71845	12.4461	2.65678	6.08085	0.430194	FALSE
UCCUGGA	6.32832	15.3509	15.6566	3.73444	3.65365	1.99124	12.4453	3.12644	5.29962	0.983946	FALSE
CAAGGAA	6.7474	14.6953	15.8929	2.83224	3.75119	2.78665	12.4452	3.12336	4.97063	0.544191	FALSE
AUGCCAA	8.23529	14.0264	15.0735	3.35917	5.0813	3.663	12.4451	4.03449	3.68318	0.919203	FALSE
GCUAUGG	10.2273	12.4242	14.6825	2.51938	4.29043	1.37681	12.4447	2.72887	2.2277	1.46806	FALSE
UAUACUC	7.65199	11.9444	17.737	3.48101	2.58065	2.02247	12.4445	2.69471	5.06107	0.73593	FALSE
GGCCCGU	8.70021	15.3571	13.2752	2.57353	3.33333	2.68116	12.4442	2.86267	3.40538	0.41114	FALSE
CAGCCUG	9.03756	11.7725	16.5217	4.16667	4.59082	4.43548	12.4439	4.39766	3.787	0.214591	FALSE
GCCACGA	8.90269	13.4375	14.9907	3.73016	4.08951	3.24833	12.4436	3.68933	3.16335	0.422071	FALSE
GUCUCGG	7.14286	14.2739	15.9125	3.29301	3.34821	2.03938	12.4431	2.89354	4.66269	0.740234	FALSE
UGGUCAA	7.33333	13.1373	16.8582	1.95258	2.25857	3.45104	12.4429	2.55406	4.80026	0.79173	FALSE
CGUAGAA	8.25959	9.48012	19.5876	7.61155	2.70655	2.6057	12.4424	4.30793	6.21793	2.86146	FALSE
GACACAG	8.40774	12.4167	16.5017	2.35043	3.28467	2.14106	12.442	2.59205	4.04702	0.608892	FALSE
CCUCUUC	8.45411	12.6706	16.2011	2.92683	2.45536	2.71505	12.4419	2.69908	3.87856	0.236142	FALSE
CCGGUGG	7.8125	17.3333	12.1795	1.81159	3.40909	4.89297	12.4418	3.37122	4.76583	1.54104	FALSE
GACAAGC	10.6965	12.3775	14.2512	2.55682	3.407	2.22437	12.4417	2.7294	1.77822	0.609909	FALSE
CUUAGCC	8.41503	13.7803	15.1282	3.51852	3.36617	3.45745	12.4412	3.44738	3.55127	0.0766695	FALSE
AUCUCGA	9.11458	14.4444	13.7634	3.86364	1.55945	2.66667	12.4408	2.69659	2.90066	1.15238	FALSE
GGGUGAG	8.5	12.1547	16.6667	2.5	3.78007	3.7064	12.4405	3.32882	4.09083	0.718725	FALSE
GCUUUGC	7.05782	13.8739	16.3889	2.47748	4.60705	3.86861	12.4402	3.65105	4.82792	1.08133	FALSE
UGCUAUU	6.71296	16.5049	14.1026	3.79902	4.43548	3.02245	12.4401	3.75232	5.10324	0.707672	FALSE
AAGAUAA	5.86081	14.0432	17.4157	2.41228	3.7415	3.72475	12.4399	3.29284	5.94197	0.762634	FALSE
ACUUGGG	8.84774	14.2529	14.2191	3.28407	3.19315	2.95012	12.4399	3.14245	3.11096	0.172652	FALSE
CCAGAAU	6.80751	19.3182	11.194	1.78571	3.67647	4.61957	12.4399	3.36058	6.34771	1.44309	FALSE
UUGAUCU	11.2211	10.119	15.9794	2.16049	2.00501	3.47222	12.4399	2.54591	3.11446	0.805968	FALSE
CACGGGA	7.84574	13.0313	16.4422	2.97619	3.14384	3.119	12.4398	3.07968	4.32865	0.0904793	FALSE
UAUUCUA	6.19658	16.1523	14.9701	2.58752	3.73406	1.75439	12.4396	2.69199	5.43886	0.993964	FALSE
UAUCCAU	6.70103	14.7163	15.9004	2.50896	3.7037	2.07006	12.4392	2.76091	5.00458	0.845461	FALSE
UUAGAGU	9.62733	12.3698	15.3199	4.16667	2.85088	3.66932	12.439	3.56229	2.8469	0.664392	FALSE
UGGGGGU	9.73451	11.6034	15.9786	3.63128	4.1847	3.54331	12.4388	3.78643	3.20478	0.347708	FALSE
GUCCUGA	7.05521	15.0376	15.2231	2.86299	2.87037	3.68116	12.4386	3.13817	4.6631	0.470256	FALSE
AAAAAUU	10.2564	13.2812	13.7778	2.13675	2.00803	4.78927	12.4385	2.97802	1.90597	1.56991	FALSE
CUUGGAC	9.56989	11.5839	16.1616	4.41595	2.09644	3.23276	12.4385	3.24838	3.37793	1.15984	FALSE
ACCUCAA	9.2	10.8423	17.2727	3.08642	3.97135	2.55708	12.4383	3.20495	4.26647	0.71455	FALSE
CCUAUCU	9.20398	11.7925	16.3158	1.99531	2.96296	3.54512	12.4374	2.83446	3.5995	0.782857	FALSE
UCUCCGA	8.10056	14.7436	14.4676	2.79383	6.00358	2.94511	12.4372	3.91418	3.75822	1.81106	FALSE
GGCGGUC	9.27673	13.5	14.534	3.11891	3.34728	2.68384	12.4369	3.05001	2.78519	0.337042	FALSE
AAACGGU	6.42857	15.035	15.847	2.96108	3	2.57649	12.4368	2.84586	5.21913	0.23409	FALSE
ACUGGUC	6.00962	10.8108	20.4883	3.76344	4.32357	2.42143	12.4362	3.50281	7.37494	0.977485	FALSE
CGGUCGC	9.22131	11.2007	16.886	3.04414	3.48977	3.24074	12.436	3.25822	3.97884	0.223329	FALSE
UACAUUU	9.4086	15.5172	12.381	2.657	4.91453	4.55247	12.4356	4.04133	3.05469	1.21246	FALSE
UGCGCAG	7.14286	17.1717	12.9921	2.26337	2.69608	2.57675	12.4356	2.51207	5.03754	0.223487	FALSE
GCAAUAG	7.43405	14.2857	15.5864	3.125	1.82796	2.58824	12.4354	2.51373	4.37984	0.651723	FALSE
CAAGAGG	8.5034	12.2727	16.5289	1.43885	2.51736	3.24074	12.435	2.39898	4.01522	0.90676	FALSE
GAGCACU	8.52941	10.7843	17.9912	2.57937	2.63566	2.0073	12.435	2.40744	4.94214	0.347674	FALSE
UAUGUCG	6.69014	17.2	13.4146	2.50545	2.47312	2.77118	12.4349	2.58325	5.32298	0.163554	FALSE
UGCAUGA	9.17603	13.192	14.9351	3.42466	3.26087	2.5641	12.4344	3.08321	2.95332	0.456958	FALSE
UAAUUUU	7.97101	11.6505	17.6812	2.33645	5.33981	2.87356	12.4342	3.51661	4.90229	1.60161	FALSE
AGUAUCA	9.41734	13.1617	14.7211	3.15501	2.73723	2.73007	12.4334	2.8741	2.72587	0.243296	FALSE
UUGACCU	7.61155	11.6519	18.0365	2.58216	2.66667	2.23945	12.4333	2.49609	5.25624	0.22624	FALSE
AUAACAC	8.77863	13.0841	15.4372	2.69953	4.31373	2.33571	12.4333	3.11632	3.37664	1.05282	FALSE
UGGUAGA	7.11253	11.3333	18.8506	4.16667	2.34506	3.47594	12.4321	3.32922	5.94567	0.919624	FALSE
CUAUAUG	4.88889	17.455	14.951	2.20386	4.50192	2.5641	12.4316	3.08996	6.65109	1.23599	FALSE
AGAGCUG	6.25	15.1214	15.9226	1.23153	3.47222	2.43333	12.4313	2.37903	5.36817	1.12133	FALSE
UUACGCG	7.42092	13.8393	16.0338	3.78251	3.53535	2.89292	12.4313	3.40359	4.47571	0.459197	FALSE
UACGCUG	10.9929	14.3004	12	2.54065	2.55732	2.70907	12.4311	2.60235	1.69537	0.0927999	FALSE
GGGAUAA	7.57576	13.4921	16.2242	4.12186	2.13033	2.50947	12.4307	2.92055	4.42083	1.0575	FALSE
AUAGAUA	10.9827	13.3588	12.9487	2.3374	1.53153	2.67928	12.4301	2.18273	1.27014	0.589296	FALSE
CACUACG	8.05369	14.7249	14.5115	2.53906	3.47222	2.75362	12.43	2.92164	3.79153	0.488741	FALSE
UCCGUGU	7.92181	14.5215	14.8438	2.98507	2.51938	2.37037	12.429	2.62494	3.90667	0.32066	FALSE
GACAAAU	6.21469	15.1899	15.8824	2.27273	3.99061	2.36364	12.429	2.87566	5.39285	0.966646	FALSE
GGACACG	6.40693	13.4185	17.4603	3.89008	4.65278	2.85338	12.4286	3.79875	5.59279	0.903169	FALSE
CGUGCCU	7.50487	13.8566	15.9236	3.24786	4.37788	2.55376	12.4283	3.39317	4.38731	0.920699	FALSE
ACCAGCA	9.32018	13.9017	14.0625	2.23793	3.26198	3.45029	12.4281	2.9834	2.69276	0.652428	FALSE
GAACUCU	6.55608	14.3606	16.3655	3.2646	2.19697	2.59259	12.4274	2.68472	5.18256	0.539747	FALSE
UUGACGA	7.0922	13.7978	16.3889	2.90698	4.05405	2.73632	12.4263	3.23245	4.7977	0.716628	FALSE
GUCUUCA	8.3089	15.4088	13.5606	1.44628	2.31317	3.3411	12.4261	2.36685	3.68341	0.948551	FALSE
GGUUCCU	9.06433	13.9394	14.273	3.33333	4.56885	3.38409	12.4256	3.76209	2.91572	0.699136	FALSE
UUAGCUU	6.07843	11.6667	19.5312	5.18018	0.3663	6.20329	12.4254	3.91659	6.75843	3.11691	FALSE
GGUCCUU	7.78689	11.6667	17.8218	1.91257	2.80236	3.53982	12.4251	2.75158	5.06026	0.814815	FALSE
UUCAUCG	10.5023	13.8166	12.9562	2.15863	3.16574	3.45118	12.425	2.92518	1.71982	0.679019	FALSE
UAAGCGG	8.53659	12.6302	16.1074	1.69082	4.03727	3.45843	12.4247	3.06217	3.78958	1.22238	FALSE
UUGGGAC	6.36574	12.3611	18.5464	3.59477	2.40848	3.40294	12.4244	3.1354	6.09056	0.636795	FALSE
UUUCAUU	10	11.9048	15.368	3.59195	5.33333	3.23166	12.4242	4.05232	2.72143	1.12392	FALSE
CCAUUUG	7.1912	14.2185	15.8615	1.93603	2.44444	2.49221	12.4237	2.29089	4.60536	0.308251	FALSE
AUAUCCG	7.8905	16.4921	12.8876	1.8018	3.94057	2.96588	12.4234	2.90275	4.31957	1.07078	FALSE
CUUGUGG	5.18519	17.0833	15	3.10345	2.89855	2.30537	12.4228	2.76912	6.35396	0.414485	FALSE
CUAUUGU	7.5	13.2911	16.4773	2.80374	1.74731	3.74359	12.4228	2.76488	4.55119	0.998706	FALSE
UCGACCA	7.2327	15.5797	14.4558	3.50379	2.87081	3.27869	12.4227	3.21776	4.52969	0.320855	FALSE
CCCUGUU	8.03922	11.5686	17.6577	3.1994	2.09235	3.38753	12.4218	2.8931	4.86565	0.699816	FALSE
CUUCGGG	7.63441	14.2202	15.4101	3.23529	1.95148	2.84738	12.4215	2.67805	4.18825	0.658446	FALSE
CACACUG	7.51295	15.1786	14.5714	1.89573	2.60664	1.95087	12.421	2.15108	4.26131	0.395485	FALSE
CUUUCAC	9.56284	14.7679	12.931	2.68199	4.01003	2.54042	12.4206	3.07748	2.63982	0.810706	FALSE
CGGCAGU	5.24109	15.0138	17.0068	1.69271	3.07018	2.63861	12.4206	2.46716	6.29695	0.704556	FALSE
CGUAAUA	8.72193	14.3126	14.2256	3.65079	1.76768	3.65432	12.42	3.02426	3.20296	1.08824	FALSE
UACGCAU	6.23722	12.369	18.6534	3.87205	3.43915	2.67349	12.4199	3.32823	6.20826	0.606931	FALSE
GCUAAUG	6.26781	13.3333	17.6568	2.83688	2.31144	2.39931	12.4193	2.51588	5.74923	0.281448	FALSE
UGGUAAG	9.76744	11.9167	15.5738	2.5463	5.84795	3.46561	12.4193	3.95329	2.93562	1.704	FALSE
GCAUGGA	9.76331	13.7741	13.7195	2.41667	3.49702	2.57697	12.419	2.83022	2.30003	0.583004	FALSE
AGUAGAG	6.13497	12.963	18.1572	2.08333	2.54777	4.10686	12.4184	2.91265	6.02958	1.05996	FALSE
AGCCACU	7.54986	17.5676	12.1377	3.7415	2.08333	3.76756	12.4184	3.19746	5.01475	0.964953	FALSE
UGUCUAC	9.24092	15.3465	12.6667	3.1746	4	3.20513	12.418	3.45991	3.06039	0.46798	FALSE
CGAAUAC	5.25362	14.4654	17.5347	3.01418	4.82456	2.95429	12.4179	3.59768	6.39144	1.06293	FALSE
UUUCGCA	10.5128	11.7834	14.9573	3.01418	3.47769	3.0005	12.4178	3.16413	2.28913	0.27164	FALSE
GCCAAGC	8.80682	14.966	13.4804	4.14141	3.96825	2.80112	12.4177	3.63693	3.21415	0.728992	FALSE
CCAUGGA	7.36961	12.1053	17.7778	1.75439	3.10345	2.8	12.4176	2.55261	5.2111	0.707738	FALSE
AACUCGA	8.87978	13.2184	15.1515	3.42262	2.73973	3.12256	12.4166	3.09497	3.21183	0.342282	FALSE
AGCCCGC	8.06794	13.7566	15.4244	2.94118	4.50192	4.35494	12.4163	3.93268	3.85704	0.861805	FALSE
ACUCUAG	8.81834	10.9407	17.4897	3.31588	4.55247	2.88855	12.4162	3.58563	4.52008	0.864137	FALSE
CCGGCUC	7.10784	13.2075	16.9312	3.27869	3.59765	3.55235	12.4155	3.47623	4.95935	0.172569	FALSE
GUAUUUG	7.48988	15.4018	14.3537	1.6276	3.81818	2.77056	12.4151	2.73878	4.29747	1.09563	FALSE
UCGAAAU	7.65306	14.8148	14.7766	1.13636	2.72989	2.47934	12.4148	2.1152	4.12386	0.8569	FALSE
UCUGAGU	11.1111	11.4583	14.6724	2.11443	1.92308	3.07929	12.4139	2.37227	1.96355	0.619733	FALSE
CGUGUAU	9.53757	14.1873	13.5163	3.90947	4.67372	3.02214	12.4137	3.86844	2.51332	0.826553	FALSE
AUGGGGG	8.95522	13.1481	15.1376	1.66667	2.94118	4.00372	12.4137	2.87052	3.15596	1.17013	FALSE
CUGUAUG	8.20106	13.8566	15.1832	4.21245	2.88462	2.43563	12.4136	3.17757	3.70801	0.923927	FALSE
GUGAUAC	9.70588	11.5176	16.0173	4.07925	3.61953	3.68932	12.4136	3.79603	3.24971	0.247745	FALSE
GUGAUAA	11.8056	10.3261	15.109	6.72515	2.2807	4.91525	12.4136	4.64037	2.44875	2.23494	FALSE
AAUGUCG	8.49673	12.7706	15.9722	4.28135	2.5641	3.28767	12.4132	3.37771	3.75054	0.862155	FALSE
CUUGAGC	8.53175	12.1981	16.5094	2.02381	2.21519	2.39583	12.4131	2.21161	3.99319	0.186038	FALSE
UUAUUAC	8.33333	12.1069	16.7989	4.72222	3.18471	1.88917	12.4131	3.26537	4.2411	1.41825	FALSE
UCCCCGU	10.0907	11.9221	15.2263	3.93773	2.31959	2.65537	12.4131	2.97089	2.60277	0.853969	FALSE
AGUCGAA	7.82828	14.011	15.3996	1.64076	2.6699	4.17362	12.413	2.8281	4.0307	1.27382	FALSE
GACAGAG	6.54122	13.9286	16.7683	2.84553	2.88462	2.63835	12.4127	2.7895	5.27936	0.132347	FALSE
CGUCAUU	7.18799	15.1329	14.9171	1.93638	3.26954	3.48182	12.4127	2.89591	4.526	0.837734	FALSE
UACCACA	6.2341	13.5478	17.455	3.27245	1.29781	3.125	12.4123	2.56509	5.69596	1.09997	FALSE
GCAGCUG	6.66667	14.0693	16.5008	2.37003	2.8626	2.43056	12.4123	2.55439	5.1222	0.26862	FALSE
AUAUUUU	5.42636	13.8021	18.0077	1.91257	1.76991	2.87356	12.412	2.18535	6.4048	0.600265	FALSE
CGCCCAC	7.89474	14.3631	14.9775	2.657	3.4279	3.93457	12.4118	3.33982	3.92392	0.643321	FALSE
UGUAUAC	8.24468	14.0662	14.9237	3.39147	3.125	2.49853	12.4115	3.005	3.63399	0.458406	FALSE
GUCAAAC	7.0122	16.4966	13.7255	3.38164	5.00864	3.7797	12.4114	4.05666	4.87684	0.84812	FALSE
GUCAUGA	7.72669	13.6735	15.8333	2.63158	2.70775	2.75576	12.4112	2.69836	4.19815	0.062619	FALSE
GGAUUUU	8.21429	12.5	16.5179	3.49099	4.80226	4.46571	12.4107	4.25299	4.15251	0.681025	FALSE
GGGAUUC	8.42391	13.7037	15.1042	2.61905	3.10078	3.32618	12.4106	3.01533	3.52286	0.361226	FALSE
UGGAAAC	8.58586	14.359	14.2857	4.00844	3.50877	2.95858	12.4102	3.49193	3.31216	0.525132	FALSE
UGAGGAA	6.26911	12.0815	18.8784	2.58838	1.42207	3.56201	12.4097	2.52415	6.31102	1.07141	FALSE
CACUUGA	7.2973	12.963	16.9679	2.30769	3.25397	2.48714	12.4094	2.68293	4.859	0.502605	FALSE
AAUGGCA	7.89889	11.6162	17.713	2.657	2.14815	2.49501	12.4094	2.43339	4.9549	0.259965	FALSE
GUCAGGA	8.06233	14.9123	14.2534	1.78326	2.28758	2.78134	12.4093	2.28406	3.779	0.499049	FALSE
GCUUAAA	9.0625	12.0735	16.092	3.10559	3.76344	2.6975	12.4093	3.18884	3.52674	0.537827	FALSE
UGUUCCC	9.35673	13.3772	14.4928	2.72727	3.16667	2.81269	12.4089	2.90221	2.70146	0.232975	FALSE
GAUUAUA	12.8378	9.86395	14.5238	1.98413	1.7094	2.40741	12.4085	2.03365	2.35941	0.351628	FALSE
CUUAUAC	7.21248	11.0063	19.0058	3.80259	3.34855	2.91921	12.4082	3.35679	6.02038	0.441746	FALSE
CACUCAA	5.00715	15.4762	16.7394	1.55367	3.63901	2.9304	12.4076	2.7077	6.44002	1.06036	FALSE
UAUCGGG	6.00282	15.1017	16.118	2.09205	2.62467	2.94583	12.4075	2.55418	5.56984	0.431232	FALSE
AAUCCUG	9.10088	14.3574	13.7634	2.66667	1.68539	2.34522	12.4072	2.23243	2.87876	0.500266	FALSE
GCACUCA	7.15278	13.4804	16.5858	2.69906	4.22031	3.91886	12.4063	3.61274	4.80734	0.805504	FALSE
CGAAGAG	5.48246	13.786	17.9487	4.48029	1.41844	1.65631	12.4057	2.51835	6.34672	1.70325	FALSE
GCGUUGU	6.97674	14.0625	16.1765	1.04167	2.42424	2.08333	12.4052	1.84975	4.81857	0.720278	FALSE
AGACCUU	9.50081	14.7778	12.9371	2.23097	2.54386	2.5878	12.4052	2.45421	2.67839	0.194575	FALSE
CGAACAC	7.74278	14.3333	15.1383	2.66955	2.36318	2.97351	12.4048	2.66875	4.05744	0.305165	FALSE
UAAUAGG	8.33333	14.4231	14.4578	2.30769	2.52193	2.94715	12.4047	2.59226	3.52599	0.325481	FALSE
CGGAAGU	8.55615	11.8736	16.784	2.97619	4.11647	3.81191	12.4046	3.63486	4.13956	0.590396	FALSE
CCGAGUU	7.64273	11.0101	18.5606	2.91439	2.46914	2.24189	12.4045	2.5418	5.59091	0.34209	FALSE
UCAGCCG	10.4336	15.1515	11.6279	5.03356	3.99386	3.24632	12.4043	4.09124	2.45292	0.89759	FALSE
AUCUCCG	7.62712	16.0201	13.5642	2.72497	3.61111	2.64253	12.4038	2.99287	4.31515	0.536997	FALSE
CUGCGCG	7.00389	15.5172	14.6893	3.80228	2.30681	1.7501	12.4035	2.61973	4.69446	1.06127	FALSE
GGAUCAG	8.41751	12.3264	16.4659	3.1339	4.95169	4.7619	12.4033	4.2825	4.02473	0.99923	FALSE
CAAAGGA	6.12053	14.2094	16.879	2.99145	2.59631	4.27969	12.403	3.28915	5.6021	0.880286	FALSE
CCGGCCG	7.98851	15.4639	13.7555	4.07543	4.45135	3.35583	12.4026	3.96087	3.91702	0.55667	FALSE
GAUCCUG	6.6343	12.6667	17.9063	3.68421	2.71318	2.66323	12.4024	3.02021	5.64066	0.575587	FALSE
CUCGUGU	10.2837	13.8889	13.0342	3.74532	1.88679	2.76836	12.4023	2.80016	1.88385	0.929671	FALSE
UAGUGAU	7.54717	14	15.6566	2.84091	2.02492	2.71318	12.4012	2.52634	4.28458	0.438909	FALSE
UGGGCGG	8.24916	11.9565	16.9967	3.85965	3.15501	2.88714	12.4008	3.3006	4.39066	0.502336	FALSE
ACUAGAU	5.20833	10.7407	21.25	1.74129	2.27273	1.97044	12.3997	1.99482	8.14849	0.266554	FALSE
UGGACAA	8.56808	13.8272	14.8026	2.95858	3.36463	2.49077	12.3993	2.938	3.35359	0.437292	FALSE
UUUCUGG	7.45763	16.0364	13.7037	3.50877	2.05939	3.18627	12.3992	2.91814	4.43566	0.760986	FALSE
GUACGGG	9.47712	12.6506	15.0694	4.03646	2.72835	3.20128	12.3991	3.32203	2.80463	0.662361	FALSE
CGACAGC	8.87918	14.3149	14	3.47222	4.04255	3.29552	12.398	3.60343	3.05148	0.39042	FALSE
GACAUCU	10.7246	10.5797	15.8879	3.25203	3.61635	3.53391	12.3974	3.46743	3.02369	0.191041	FALSE
GAGAGCA	7.74336	13.0081	16.4399	4.21687	3.23488	2.30906	12.3971	3.2536	4.38035	0.954042	FALSE
GAGACUC	6.59722	12.1723	18.4211	0.915751	2.18579	2.04461	12.3969	1.71538	5.91511	0.696091	FALSE
CUGGUCA	7.20588	14.8212	15.1629	3.35884	4.06936	3.25237	12.3967	3.56019	4.4986	0.444152	FALSE
CCUGCCG	7.24206	14	15.9472	1.59176	2.22868	2.89562	12.3964	2.23869	4.56876	0.651989	FALSE
GAUGAAU	8.08824	14.6552	14.4444	2.05479	1.71569	3.02326	12.396	2.26458	3.73208	0.678558	FALSE
UGUUCCG	5.14834	15.6703	16.369	2.44073	3.39233	2.26776	12.3959	2.70027	6.28628	0.605548	FALSE
GGUGCAU	7.85985	14.4792	14.8485	2.84553	4.92228	3.15006	12.3958	3.63929	3.93262	1.12149	FALSE
GUUCAUG	7.51634	15.0743	14.5963	4.33333	4.65116	2.95508	12.3956	3.97986	4.23235	0.901598	FALSE
UGAUGGU	9.95671	11.8421	15.3846	3.44828	1.19048	2.49663	12.3945	2.37846	2.75579	1.13353	FALSE
UCCAAGC	7.34908	14.6552	15.1786	3.00752	3.03983	2.75298	12.3943	2.93344	4.3771	0.157121	FALSE
GCGCAUG	6.81818	16.6667	13.6951	2.74621	3.85356	2.08735	12.3933	2.89571	5.05165	0.892548	FALSE
GGAGUGC	8.79346	11.6	16.7849	2.38095	2.7957	2.2245	12.3928	2.46705	4.05426	0.295171	FALSE
AUAUCAG	9.95671	14.1667	13.0542	2.43902	1.1612	2.96097	12.3925	2.18707	2.18158	0.92596	FALSE
CCUACAC	6.29139	18.5897	12.2951	2.51799	3.31384	2.52275	12.3921	2.78486	6.14975	0.458119	FALSE
CGAUCGU	7.1161	10.6426	19.4158	2.24868	3.14208	1.46425	12.3915	2.285	6.33362	0.8395	FALSE
UCAGUCU	9.75057	12.3698	15.0538	3.6385	2.14646	3.60668	12.3914	3.13055	2.65166	0.85239	FALSE
CCAGAAC	7.9023	11.5789	17.6901	2.61905	2.61905	2.24551	12.3904	2.49453	4.94408	0.215663	FALSE
UCAUUCA	10.4061	12.1138	14.6512	2.85888	3.35775	2.89017	12.3904	3.0356	2.136	0.279429	FALSE
AGAGCUC	6.66667	16.4319	14.0719	2.86299	3.62319	3.17125	12.3901	3.21914	5.09521	0.382358	FALSE
GGUUGUC	3.6036	15.3846	18.1818	2.18855	5.18519	2.9703	12.39	3.44801	7.73672	1.55438	FALSE
CCUGCUC	7.0922	14.9485	15.1282	1.91257	1.82648	3.68924	12.3896	2.4761	4.58858	1.05149	FALSE
CUCUCAU	7.69231	14.1026	15.3736	3.08219	2.75689	2.0475	12.3895	2.62886	4.11721	0.529093	FALSE
UCUAUUU	4.46009	15.873	16.835	3.84615	1.34804	2.90237	12.3894	2.69886	6.88378	1.26143	FALSE
GGAAAGG	7.83664	15.9605	13.371	3.67965	2.92208	3.0914	12.3894	3.23104	4.14991	0.397625	FALSE
AUUAGCU	9.02778	13.1111	15.0273	1.92982	4.60317	3.46756	12.3887	3.33352	3.06431	1.34171	FALSE
GGCUGUA	8.19672	14.2628	14.7059	3.47222	3.52798	2.80656	12.3885	3.26892	3.63692	0.401384	FALSE
GAAUCCU	9.64912	11.4583	16.0569	1.30719	3.67454	2.45098	12.3881	2.47757	3.30353	1.1839	FALSE
UAGGUGC	7.37463	11.5226	18.2648	1.26263	0.854701	3.21637	12.3874	1.7779	5.49636	1.26234	FALSE
AGCGAAG	5.61497	15.0926	16.4544	3.05556	4.91924	2.02564	12.3873	3.33348	5.9044	1.46668	FALSE
CCGCUAU	5.44872	15.0463	16.6667	1.41612	3.60624	3.90212	12.3872	2.97483	6.0633	1.35796	FALSE
UUGUUCA	6.03015	13.4033	17.7282	3.50877	2.5641	1.83514	12.3872	2.636	5.91486	0.83913	FALSE
UAGACAA	10.625	15.6566	10.8796	2.63158	3.7234	1.59574	12.3871	2.65024	2.83433	1.06395	FALSE
UUAUCGA	8.33333	15.1786	13.6483	2.64901	3.20513	2.88462	12.3867	2.91292	3.59277	0.279139	FALSE
AGGUUUU	5.28736	15.4762	16.3957	4.19948	2.27273	2.20751	12.3864	2.89324	6.16512	1.13171	FALSE
ACGGGAU	7.51634	17.2764	12.3656	1.88406	1.70604	2.4537	12.3861	2.0146	4.88007	0.390554	FALSE
GCACACU	7.59494	12.5786	16.9841	2.5974	1.9337	5.65476	12.3859	3.39529	4.69756	1.9847	FALSE
CUAGGAU	3.52564	16.9643	16.6667	2.08333	3.67647	2.4055	12.3855	2.72177	7.67433	0.842343	FALSE
AAGGAAG	5.47786	15.6522	16.0256	0.719424	1.96078	2.34568	12.3852	1.6753	5.98487	0.849885	FALSE
UGGUAUA	8.12325	13.1268	15.9021	2.89855	3.95062	2.00669	12.3841	2.95195	3.94228	0.973064	FALSE
CAUGGCG	8.25545	10.5634	18.3333	3.25	4.24837	2.9908	12.3841	3.49639	5.27987	0.664003	FALSE
CACGUGA	3.93939	16.9697	16.2429	2.75591	3.08642	3.04199	12.384	2.96144	7.32227	0.179377	FALSE
AUCCGGU	4.43262	13.908	18.8109	3.17029	3.52234	3.21101	12.3839	3.30121	7.30932	0.192579	FALSE
AACAUAU	5	15.0794	17.0699	4.78723	2.17865	3.28889	12.3831	3.41826	6.47094	1.3091	FALSE
AGGUAUU	5.41237	13.0695	18.6667	2.20751	4.5045	2.19298	12.3829	2.96833	6.65378	1.33039	FALSE
UACUUAG	9.88701	17.1264	10.1351	3.35498	2.59631	3.70717	12.3829	3.21949	4.10993	0.567684	FALSE
ACAGCAA	5.51471	18.1333	13.5	2.75779	3.1746	4.19355	12.3827	3.37532	6.38308	0.738622	FALSE
CCGUACA	7.92227	12.963	16.2602	2.05371	3.30634	3.03266	12.3818	2.79757	4.19922	0.658575	FALSE
GGAUCAU	10.066	16.3194	10.7595	3.13725	2.89855	4.84634	12.3816	3.62738	3.42781	1.06237	FALSE
CUACGGA	8.24468	12.9032	15.9962	1.70455	3.38223	2.32294	12.3814	2.46991	3.90201	0.848445	FALSE
UCCCUAA	10.7527	12.2449	14.1457	2.13964	4.95868	1.73454	12.3811	2.94429	1.70058	1.75623	FALSE
AUCAGGC	7.95262	14.3849	14.8054	2.09472	4.10509	2.8289	12.381	3.00957	3.84083	1.01729	FALSE
GUGUUAC	5.89226	10.066	21.1838	3.08123	2.49433	3.26371	12.3807	2.94642	7.90419	0.402014	FALSE
UUUCGAC	8.45771	14.2019	14.4809	3.75	4.49561	3.42571	12.3802	3.89044	3.3998	0.548603	FALSE
CACUUAA	5.05051	11.9221	20.1667	3.91414	3.4188	2.93399	12.3798	3.42231	7.56846	0.490087	FALSE
CUGGCCG	3.84615	15.0667	18.2261	1.83908	3.71287	3.04207	12.3796	2.86467	7.55718	0.949408	FALSE
CAUAUUU	5.3653	14.876	16.8966	1.83983	3.46821	2.90429	12.3793	2.73744	6.15774	0.826913	FALSE
UUUGAUA	7.03364	13.4354	16.6667	3.5	3.28283	1.90344	12.3786	2.89542	4.9027	0.86592	FALSE
CACCAAC	11.5385	12.0438	13.5531	4.6875	4.7619	2.0132	12.3785	3.82087	1.04819	1.56593	FALSE
GCCUUAG	6.6075	13.7255	16.8011	2.24172	1.84109	2.25443	12.378	2.11241	5.22867	0.23506	FALSE
ACGGAAU	6.52778	17.7193	12.8866	1.88679	2.08333	3.17003	12.3779	2.38005	5.61308	0.691162	FALSE
GGCAAAA	8.85417	13.37	14.9091	2.59009	3.9899	3.31263	12.3777	3.29754	3.14705	0.700026	FALSE
GCAACGG	9.34449	15.3955	12.3932	3.65726	2.70907	2.74439	12.3777	3.03691	3.02552	0.537533	FALSE
GGCCACU	9.81595	10.0225	17.2939	2.77778	2.55776	3.07281	12.3775	2.80278	4.25902	0.258437	FALSE
CAUCUCA	7.05882	11.1465	18.9266	2.40464	3.24484	2.72331	12.3773	2.79093	6.02884	0.424159	FALSE
CAGUGGG	7.94025	14.272	14.9167	3.21888	4.99325	2.42894	12.3763	3.54703	3.85524	1.31327	FALSE
GGCAUCU	9.30233	15.9218	11.9048	2.8436	4.25532	3.58063	12.3763	3.55985	3.33483	0.706088	FALSE
UGACAAA	7.39247	12.2464	17.4874	3.27979	4.02116	2.79734	12.3754	3.3661	5.04869	0.616461	FALSE
CUGAGGU	7.63889	14.2636	15.2237	2.27818	2.14286	3.55781	12.3754	2.65962	4.12991	0.780799	FALSE
AACACUU	8.13648	14.8746	14.1141	3.30882	3.25521	1.6059	12.375	2.72331	3.69035	0.968076	FALSE
GUAAGAG	9.60317	10.582	16.9399	4.67687	2.97101	3.2603	12.375	3.63606	3.98347	0.912898	FALSE
AGGGUGC	8.25	13.9821	14.8915	4.0404	3.3179	3.4846	12.3745	3.6143	3.60078	0.378311	FALSE
GUAUCUC	7.82609	13.9194	15.378	2.17755	3.85878	3.56074	12.3745	3.19903	4.00599	0.897085	FALSE
GCGAACU	8.33333	12.2917	16.4983	1.6129	5.18207	4.27673	12.3744	3.69057	4.08312	1.85538	FALSE
AGAUUAA	10.1266	10.7759	16.2192	1.67785	4.35606	2.213	12.3739	2.74897	3.34595	1.41727	FALSE
UUUUAGG	8.40774	15.378	13.3333	3.10391	3.04136	2.84487	12.373	2.99672	3.58299	0.135168	FALSE
AUCGGCA	7.17391	15.7518	14.193	3.22471	3.23565	3.0137	12.3729	3.15802	4.56942	0.125107	FALSE
AGGGGUC	9.7037	10.8215	16.5932	2.23214	4.29769	2.57842	12.3728	3.03608	3.69749	1.10622	FALSE
CGGGAGA	8.26389	12.8726	15.9817	2.54027	3.33333	3.91272	12.3728	3.26211	3.88313	0.688989	FALSE
UUCACCG	8.65079	14.3258	14.1414	3.58255	3.18119	3.04299	12.3727	3.26891	3.22457	0.280273	FALSE
CAUCGGG	8.47826	13.3333	15.3061	2.93333	2.61708	2.47685	12.3726	2.67576	3.51386	0.233829	FALSE
CGAUUAC	7.47863	13.1944	16.443	1.62037	3.63036	3.03962	12.372	2.76345	4.5384	1.03306	FALSE
UGGGGUC	7.86838	12.3604	16.885	2.72861	4.21245	2.65448	12.3713	3.19852	4.50832	0.878878	FALSE
CAGCCUC	6.55271	14.1745	16.3866	4.01891	3.65297	3.48837	12.3712	3.72008	5.15896	0.271563	FALSE
GGGUAUG	7.11111	12.8415	17.1605	5.14541	3.25203	4.70852	12.371	4.36866	5.04118	0.99139	FALSE
UGGGGCG	7.04733	14.2857	15.7795	2.17391	3.19361	2.41994	12.3708	2.59582	4.6704	0.532116	FALSE
AUCGAUC	5.35714	18.0392	13.7131	2.08333	1.69082	3.33333	12.3698	2.36916	6.44686	0.85775	FALSE
CCCAUUG	11.2474	12.6543	13.2075	2.44565	3.96175	2.27273	12.3698	2.89338	1.01056	0.929269	FALSE
CUCUAUU	7.40741	13.6752	16.0256	4.81771	2.66106	3.77358	12.3694	3.75079	4.45503	1.0785	FALSE
CGUACGG	9.06667	13.5531	14.4872	3.47222	2.25225	3.08285	12.369	2.93578	2.89778	0.623141	FALSE
CCUGCUG	10.101	13.0631	13.9423	2.89855	2.36486	1.8617	12.3688	2.37504	2.01256	0.518499	FALSE
UUAAAGG	6.56733	12.9283	17.6101	2.70115	2.3199	2.81464	12.3686	2.6119	5.54261	0.259162	FALSE
GACCACG	7.08155	16.0643	13.9594	1.72712	3.49702	3.31588	12.3684	2.84667	4.69795	0.973787	FALSE
GUUACCA	7.87234	15.1072	14.1215	4.23423	3.49794	3.00092	12.367	3.5777	3.92358	0.620512	FALSE
AAACAGG	10.8225	12.7148	13.5632	2.331	2.43446	2.91667	12.3668	2.56071	1.40309	0.312578	FALSE
CACUGAG	12.0112	10.5042	14.5833	2.89855	2.40642	3.31695	12.3662	2.87397	2.06262	0.455765	FALSE
UACUACC	10.6667	15.0602	11.3715	3.48485	2.89855	3.18506	12.3661	3.18949	2.35962	0.293174	FALSE
AAGCUGA	9.4697	11.4512	16.1765	6.52681	3.65854	2.35474	12.3658	4.18003	3.44565	2.13436	FALSE
AGAUAUU	3.76344	16.6667	16.6667	3.0303	3.96825	5.00963	12.3656	4.00273	7.44968	0.990116	FALSE
GUAUGGG	8.65922	11.7708	16.6667	1.67504	2.47863	2.72782	12.3656	2.29383	4.03672	0.55018	FALSE
UGGUGAG	7.86517	12.906	16.3248	1.13475	3.98693	2.90404	12.3653	2.67524	4.25565	1.43979	FALSE
AGGUGGG	7.29927	14.0071	15.7895	4.52196	4.98866	2.93427	12.3653	4.1483	4.47689	1.07696	FALSE
CUGAAGC	8.64198	15.2174	13.2353	4.36508	2.35043	2.25535	12.3649	2.99029	3.37302	1.19155	FALSE
CUCGACG	7.86838	12.1005	17.1242	2.52005	2.24586	3.17565	12.3643	2.64718	4.63354	0.477753	FALSE
GGCCAAC	7.05968	14.7863	15.2462	3.86364	3.38164	2.65537	12.3641	3.30022	4.59949	0.608236	FALSE
UCGCACA	5.93525	15.2482	15.9056	3.56234	2.89389	2.42737	12.363	2.9612	5.57632	0.570471	FALSE
CGAACAG	8.54063	14.3646	14.1822	3.25885	1.77665	4.07213	12.3625	3.03588	3.31108	1.16387	FALSE
UAUACGU	4.8433	15.2941	16.9492	1.98675	4.45205	3.83436	12.3622	3.42439	6.56392	1.28276	FALSE
GCGGGGC	8.26211	14.6435	14.1805	3.56589	3.7112	2.12208	12.362	3.13306	3.55819	0.878542	FALSE
UGGGAUG	8	12.234	16.8519	1.94444	1.73913	2.52226	12.362	2.06861	4.42731	0.406059	FALSE
CAAUCUG	7.91667	17.5381	11.6307	1.39573	2.89116	2.94804	12.3618	2.41164	4.85222	0.880266	FALSE
GCUUACU	6.44841	16.7715	13.8655	3.10078	3.76344	3.03644	12.3618	3.30022	5.32329	0.402451	FALSE
GCACCAG	8.5034	14.8997	13.6816	3.11828	3.23718	3.44786	12.3616	3.26777	3.39633	0.166909	FALSE
AGGGCAC	9.58333	12.6409	14.8585	3.39233	1.98556	2.13489	12.3609	2.50426	2.6487	0.772708	FALSE
UUCGUAU	9.78091	12.0316	15.27	3.17073	3.19635	3	12.3608	3.12236	2.75933	0.106738	FALSE
GACCCAG	7.173	14.4809	15.4286	2.32372	3.84058	2.51282	12.3608	2.89237	4.5177	0.826597	FALSE
UCUUACA	10.1307	13.1707	13.7807	2.32404	3.0454	2.6418	12.3607	2.67041	1.95516	0.361534	FALSE
GAUGUAA	5.62771	14.966	16.4875	1.20773	4.77941	3.87812	12.3604	3.28842	5.88009	1.85743	FALSE
UAUAACU	6.38629	12.945	17.7469	2.71003	1.9174	2.48447	12.3594	2.37063	5.7029	0.40839	FALSE
UCCCUGG	5.55556	17.4863	14.0351	1.57658	2.35507	2.1164	12.359	2.01602	6.13945	0.398838	FALSE
CACACGG	7.41525	15.4255	14.2361	2.74348	3.33333	2.56239	12.359	2.87974	4.32249	0.403128	FALSE
GACAGUC	8.2774	11.5616	17.2374	3.68957	3.1746	3.04527	12.3588	3.30315	4.53291	0.340842	FALSE
CCCCUUU	8.80062	15.6103	12.6629	2.06349	4.07609	2.65018	12.358	2.92992	3.41508	1.03505	FALSE
GUGCUCU	8.16993	12.8378	16.0661	3.43137	4.38988	3.32147	12.3579	3.71424	3.96988	0.587696	FALSE
GCGUGAA	6.74931	12.945	17.3789	1.04895	4.37956	3.61248	12.3577	3.01366	5.33908	1.74418	FALSE
CGACCCA	7.59429	13.7131	15.7658	1.90097	2.60163	2.35192	12.3577	2.28484	4.251	0.35511	FALSE
GAGUCCG	7.28716	10.9489	18.8356	2.39521	2.22222	2.11726	12.3572	2.2449	5.90163	0.140354	FALSE
GAGACGC	8.58586	12.9487	15.5367	2.41379	1.7316	3.47695	12.3571	2.54078	3.513	0.879574	FALSE
GUACCCA	9.90783	10.6996	16.4634	4.21147	3.22327	3.0303	12.3569	3.48835	3.57827	0.633631	FALSE
UAGCGUA	6.97809	13.0503	17.042	2.25035	2.65957	3.09717	12.3568	2.66903	5.06769	0.42349	FALSE
UCUCCAA	8.96686	14.5995	13.5036	0.883002	4.23729	2.16667	12.3567	2.42899	2.98635	1.69246	FALSE
UAUUACG	6.08108	13.7931	17.1958	3.54167	4.37352	2.15736	12.3567	3.35752	5.69488	1.1195	FALSE
UCUGUUU	8.44595	14.1204	14.5022	1.86404	2.47863	2.71478	12.3562	2.35248	3.39172	0.439176	FALSE
UUGUUCG	8.49257	14.4086	14.1667	1.95578	2.21239	3.61063	12.3559	2.59293	3.34797	0.890641	FALSE
UGGUUCA	6.32184	14.0138	16.7308	2.76134	4.83029	3.36779	12.3555	3.65314	5.39899	1.06358	FALSE
AGAGCCA	9.63115	14.4033	13.0303	2.75081	3.21375	2.98103	12.3549	2.98186	2.45672	0.231473	FALSE
CAGGCUC	9.06736	15.261	12.735	3.58744	3.19635	2.19369	12.3545	2.99249	3.11433	0.718893	FALSE
UUGGGUA	7.83664	13.9566	15.27	2.46914	5.66836	3.19285	12.3544	3.77678	3.96725	1.67764	FALSE
AUGACGA	10.2299	12.7049	14.128	3.64583	3.31715	3.08385	12.3543	3.34895	1.97259	0.282336	FALSE
AUCGGUG	9.17679	14.1707	13.7153	3.99729	2.5974	2.52809	12.3543	3.04093	2.76117	0.828959	FALSE
GCCCACA	6.67849	11.165	19.2192	3.75318	4.03129	2.99908	12.3543	3.59452	6.35438	0.53408	FALSE
CUGCCAU	6.28931	18.0272	12.7451	2.94118	3.48837	3.23887	12.3539	3.2228	5.87872	0.273951	FALSE
ACGCGCG	7.51515	12.2324	17.3139	3.01724	2.91202	2.39794	12.3538	2.77573	4.90051	0.331383	FALSE
AAUCUCG	7.08117	12.0833	17.8962	2.44161	4.41767	2.78311	12.3536	3.21413	5.41256	1.05619	FALSE
CGCAGCU	9.45455	12.5731	15.0327	4.15118	2.6749	2.45493	12.3534	3.09367	2.79555	0.92241	FALSE
UCUUUCA	9.48617	12.2771	15.2968	2.53863	3.64583	3.80739	12.3534	3.33062	2.90607	0.690621	FALSE
CCACCGA	6.03865	14.9225	16.0985	2.33333	3.19635	2.099	12.3532	2.54289	5.50009	0.57791	FALSE
AAAGUCA	6.98267	12.0261	18.0505	3.48174	3.47619	3.32661	12.3531	3.42818	5.54118	0.0880029	FALSE
GCUUUAC	8.25826	11.7647	17.0343	2.22222	4.54545	3.24324	12.3524	3.33697	4.41745	1.16445	FALSE
CAAGCUC	7.31707	16.0819	13.6574	1.90476	3.73134	3.40376	12.3521	3.01329	4.52584	0.973884	FALSE
GGGAAAA	6.79934	15.5556	14.7004	2.02312	2.05128	2.24752	12.3518	2.10731	4.82751	0.12224	FALSE
GCGCAGA	7.43879	12.9487	16.6667	2.63713	3.18352	3.25203	12.3514	3.02423	4.64284	0.336982	FALSE
CCCAGCC	8.64979	16.6667	11.7371	3.37553	4.04896	3.07108	12.3512	3.49853	4.04356	0.500409	FALSE
UAGUGGU	6.75381	13.0363	17.2619	2.75229	4.19355	2.33766	12.3507	3.0945	5.28749	0.974119	FALSE
AGACGGG	7.58929	13.0755	16.3866	3.84139	2.73333	2.24072	12.3504	2.93848	4.44323	0.819817	FALSE
CACACGA	8.8785	11.7949	16.3776	2.32733	2.93383	2.98063	12.3503	2.74726	3.7803	0.364426	FALSE
UUACGGA	9.48845	13.7446	13.8158	1.91257	2.51736	3.4662	12.3496	2.63204	2.47809	0.783141	FALSE
ACCAGGG	7.20899	13.4824	16.3566	2.43764	2.36593	2.87003	12.3493	2.55787	4.67787	0.272707	FALSE
GGCAAGU	8.36217	13.7681	14.916	2.23152	4.37764	3.75532	12.3488	3.45483	3.49986	1.10416	FALSE
CAAUGAA	8.33333	14.257	14.4558	3.75	6.29921	2.62295	12.3487	4.22405	3.47884	1.88342	FALSE
UGUACAC	6.71141	13.0159	17.3177	4.4686	2.85388	2.82205	12.3483	3.38151	5.33457	0.941583	FALSE
GAGAGAU	7.36434	14.5062	15.1741	3.49462	2.77778	4.21941	12.3482	3.49727	4.32906	0.720819	FALSE
ACGUGCU	10.6209	10.4167	16.0066	1.96078	2.4024	1.93157	12.3481	2.09825	3.17003	0.263807	FALSE
CCCGUCG	6.6474	14.6893	15.7068	2.47209	2.849	2.61866	12.3478	2.64658	4.96286	0.190002	FALSE
UGUGAGC	7.0028	15.3736	14.6667	1.20773	4.39673	3.06202	12.3477	2.88882	4.64227	1.60154	FALSE
AGGGAAU	6.79612	14.1414	16.1049	4.21053	3.44828	3.2175	12.3475	3.62544	4.90682	0.519676	FALSE
UCGUGAU	6.2963	12.9252	17.8205	1.31234	2.77778	3.56164	12.3473	2.55059	5.7838	1.14173	FALSE
UCGUUAU	8.13648	13.5281	15.3763	4.09982	2.1028	2.70341	12.347	2.96868	3.76168	1.0246	FALSE
UAAUCCU	8.21256	14.0741	14.7541	2.12121	6.03448	4.82456	12.3469	4.32675	3.59656	2.00357	FALSE
UUUUCGA	7.02811	12.1849	17.827	3.08057	3.94345	3.67882	12.3467	3.56761	5.40126	0.442061	FALSE
CACGAUA	6.81818	14.7989	15.4229	2.06813	2.1645	2.51701	12.3466	2.24988	4.79794	0.236305	FALSE
UAAUAGC	8.64198	14.8551	13.5417	4.42708	0.854701	5.20833	12.3462	3.49671	3.27451	2.32115	FALSE
AGCGUGC	6.88073	12.7193	17.4383	2.22222	3.43137	2.83019	12.3461	2.82793	5.28865	0.604578	FALSE
CAGAUGA	7.3499	13.0208	16.6667	4.52675	2.72277	4.05702	12.3458	3.76885	4.69492	0.935877	FALSE
UCACUUU	9.31538	11.5293	16.1924	2.83019	2.53165	3.15267	12.3457	2.83817	3.51046	0.310591	FALSE
CUUGUCU	8.91089	14.7059	13.4199	2.47525	2.72109	2.6393	12.3456	2.61188	3.04321	0.125193	FALSE
GCCCAGC	5.85859	14.3939	16.7832	4.662	2.86299	3.09524	12.3452	3.54008	5.74323	0.978534	FALSE
CUUUAGC	7.02306	17.8466	12.1655	1.07914	4.58613	2.43333	12.345	2.69953	5.41401	1.76859	FALSE
AUCUGUG	8.86364	13.253	14.9184	3.19635	5.33033	4.61881	12.345	4.38183	3.12785	1.08655	FALSE
AGACCGA	6.79934	12.963	17.2727	2.31481	3.56589	2.78242	12.345	2.88771	5.26397	0.63215	FALSE
GAUUUUG	10.6944	11.4458	14.8936	3.36879	1.57233	1.95238	12.3446	2.29783	2.23924	0.946746	FALSE
GUGACAG	7.58929	11.1111	18.3333	1.54321	7.85714	3.99807	12.3446	4.46614	5.4772	3.18288	FALSE
UCUUGUC	7.15962	13.7626	16.1111	2.90828	4.21245	2.26504	12.3445	3.12859	4.64119	0.992223	FALSE
GGGACCU	11.6129	10.3943	15.0253	2.66106	2.47619	3.7037	12.3441	2.94699	2.40053	0.661824	FALSE
UACUGAU	4.93827	15.9544	16.1392	4	2.53968	2.93934	12.344	3.15967	6.41419	0.754681	FALSE
UGGCCAA	7.30676	14.8729	14.8522	2.12766	4.40552	3.17997	12.344	3.23772	4.36235	1.14003	FALSE
UCCGCGC	8.19672	15.8065	13.0268	3.48399	2.20459	2.35294	12.3433	2.68051	3.85063	0.699782	FALSE
UUUUGGA	5.40293	17.8295	13.7963	2.36928	4.53869	3.51282	12.3429	3.4736	6.33947	1.08524	FALSE
UACGGUU	7.71812	13.5753	15.7333	3.22581	4.33673	1.93622	12.3422	3.16625	4.14743	1.20137	FALSE
AUCCGUG	7.64463	13.9167	15.4647	4.14815	3.40909	3.93082	12.342	3.82935	4.14104	0.379833	FALSE
GCCCCAG	8.30013	13.9676	14.7577	2.98954	3.71094	3.03777	12.3418	3.24608	3.52242	0.4033	FALSE
AGAGAAG	9.60452	12.2685	15.1515	1.55763	2.94985	2.20884	12.3415	2.23877	2.77422	0.696593	FALSE
UUAAGCU	8.52417	12.963	15.5367	3.16804	3.04878	2.53212	12.3413	2.91632	3.54737	0.338022	FALSE
UGCUGGU	6.89655	13.3333	16.792	3.09654	1.82149	1.86314	12.3406	2.26039	5.02185	0.724424	FALSE
ACAGCUA	6.71835	13.6364	16.6667	3.42163	3.83838	3.87965	12.3405	3.71322	5.0992	0.253365	FALSE
CACCGGG	10.4895	11.1554	15.3756	3.97603	4.15459	3.14875	12.3402	3.75979	2.64976	0.536655	FALSE
AAUACAG	9.48012	14.6739	12.8655	1.44928	2.18579	3.79024	12.3398	2.4751	2.63649	1.197	FALSE
UGCUUCG	7.39065	13.8577	15.7706	1.93798	3.58796	2.68744	12.3396	2.7378	4.39138	0.826141	FALSE
CCCAGUU	9.9359	12.724	14.359	2.6936	1.81518	2.83912	12.3396	2.4493	2.23645	0.553962	FALSE
AAGGCGU	3.67232	11.6071	21.7391	1.47059	5.29101	3.59281	12.3395	3.45147	9.05565	1.91413	FALSE
CAUGCUG	7.81991	13.0137	16.185	2.34628	1.90972	2.19298	12.3395	2.14966	4.22309	0.221479	FALSE
CUCGGCU	9.12548	14.4279	13.4652	2.11988	3.88889	2.79343	12.3395	2.93407	2.82474	0.892849	FALSE
UCGGUCU	7.12121	13.7387	16.1585	1.76554	2.23881	3.4375	12.3395	2.48061	4.67832	0.861811	FALSE
UCUUAGA	7.62712	13.8781	15.5128	2.16606	3.16399	2.70927	12.3393	2.67978	4.16195	0.499617	FALSE
CUAAGAG	8.80503	11.982	16.2304	2.92887	4.62963	2.53831	12.3391	3.3656	3.72553	1.11196	FALSE
AGGCUAA	8.159	12.6058	16.2521	4.64231	3.55478	2.43841	12.3389	3.54517	4.05313	1.10198	FALSE
UGAUCCC	7.10956	13.2399	16.6667	3.83772	4.10628	3.40633	12.3387	3.78344	4.84187	0.35312	FALSE
GUUAGAA	8.03723	12.5259	16.4516	2.25	1.65913	2.50284	12.3382	2.13732	4.21033	0.432998	FALSE
AUGCAUC	8.62069	11.5248	16.8675	3.08642	4.93827	3.13102	12.3377	3.71857	4.18305	1.05653	FALSE
AUAAAGC	7.92079	14.9123	14.1791	2.69841	3.7037	2.54902	12.3374	2.98371	3.84242	0.627989	FALSE
CUAAAGG	7.72358	15.0794	14.2089	2.98742	2.92621	3.15692	12.3373	3.02352	4.01922	0.119515	FALSE
GUCUGGG	9.53488	12.7807	14.6962	5.20282	4.79896	3.55863	12.3373	4.52014	2.60908	0.856826	FALSE
CAGCUCG	8.77712	14.4366	13.7969	2.30496	5.01792	2.53556	12.3369	3.28615	3.09939	1.50418	FALSE
CUAUCCG	7.05706	14.4841	15.4691	3.17139	4.07569	2.44145	12.3367	3.22951	4.59879	0.818667	FALSE
GUCUGCG	8.1741	13.9089	14.9237	1.74897	3.89408	2.54125	12.3356	2.7281	3.63949	1.08469	FALSE
AUUGGGU	9.64912	12.963	14.3939	2.7027	0.793651	4.21687	12.3353	2.57107	2.43388	1.7154	FALSE
AGAGCAC	7.29927	12.5397	17.1667	3.42679	4.26667	1.46022	12.3352	3.05123	4.93688	1.44042	FALSE
CUGUGCC	7.431	12.9073	16.6667	3.16574	2.57271	2.40113	12.335	2.71319	4.64435	0.401195	FALSE
CUAUCGU	10.3448	11.2121	15.4472	4.10053	3.25444	2.57778	12.3347	3.31091	2.73012	0.762945	FALSE
GAUCAAU	6.06061	15.942	15	0.854701	4.55487	3.31384	12.3342	2.9078	5.45348	1.8832	FALSE
UGCUUGU	7.65993	13.9167	15.4255	2.57048	2.75482	2.92793	12.334	2.75108	4.1176	0.178753	FALSE
ACGUGAC	8.28221	10.6944	18.0247	1.25241	2.18579	3.69938	12.3338	2.37919	5.07391	1.2349	FALSE
CACGAGC	10.2083	14.1667	12.6263	2.76292	2.9703	2.23928	12.3338	2.6575	1.99531	0.376737	FALSE
UUACACU	6.51709	12.528	17.9558	3.50877	2.04082	2.38095	12.3336	2.64351	5.72183	0.768393	FALSE
GGAACUU	8.21759	14.1414	14.6417	3.05556	2.94785	4.44444	12.3336	3.48262	3.57332	0.834708	FALSE
UUAAUUU	8.53414	14.6226	13.8418	2.29885	2.9661	3.1339	12.3329	2.79962	3.31288	0.441719	FALSE
GGCCUAU	8.38852	12.4396	16.1692	3.19149	1.43098	2.2792	12.3324	2.30056	3.89142	0.880451	FALSE
AACCGGC	8.81834	12.7193	15.4589	2.96524	2.04991	2.6936	12.3322	2.56958	3.33718	0.470096	FALSE
GCUCUUU	4.94792	16.3462	15.7025	1.66667	4.58716	3.5061	12.3322	3.25331	6.40306	1.47656	FALSE
CGGUUUU	7.37913	11.9369	17.6802	2.54902	4.4586	2.15983	12.3321	3.05582	5.16188	1.23033	FALSE
GUACGUG	8.90493	13.8752	14.2157	2.38908	2.63158	2.99097	12.3319	2.67054	2.97275	0.302832	FALSE
UUCAACU	7.34848	15.8281	13.8191	2.08333	4.03226	3.06291	12.3319	3.0595	4.43111	0.974467	FALSE
UCUCACU	9.39597	12.8333	14.7661	3.7594	1.42119	2.47619	12.3318	2.55226	2.71996	1.17096	FALSE
UCUAAGU	7.36111	11.3707	18.2624	1.80556	4.21811	2.67431	12.3314	2.89932	5.51378	1.22191	FALSE
UCGUCAA	9.2517	13.9968	13.7457	3.7037	2.46002	2.21943	12.3314	2.79439	2.67004	0.796627	FALSE
UCCAAGG	10.8273	12.6667	13.5	2.77778	4.00729	3.06202	12.3313	3.28236	1.36757	0.64369	FALSE
ACUUACU	3.76344	13.8211	19.4093	2.9304	1.9697	5.24146	12.3313	3.38052	7.92861	1.68168	FALSE
CUUUCCA	6.59955	15.5647	14.8294	3.42466	3.19361	3.11021	12.3312	3.24283	4.97738	0.162898	FALSE
GAACAUU	10.8614	12.6126	13.5185	1.26812	3.05344	2.62346	12.3309	2.315	1.35077	0.931772	FALSE
CCCAGCA	6.82037	13.6566	16.5142	1.60643	3.38028	3.15657	12.3304	2.71442	4.98115	0.966053	FALSE
CAGGUUU	9.5537	12.2411	15.1961	3.11594	3.43915	3.42806	12.3303	3.32772	2.82225	0.183487	FALSE
CUAUACU	8.9404	14.7163	13.3333	3.03983	2.82258	2.07781	12.33	2.64674	3.01584	0.504542	FALSE
UAGCUUC	9.8434	11.8794	15.2661	4.4289	1.83824	3.58293	12.3296	3.28336	2.73924	1.32106	FALSE
AUUUUCG	6.6075	16.3768	14.0046	2.59481	4.39122	3.29087	12.3296	3.42563	5.09549	0.905754	FALSE
AGGGCUA	7.34024	13.2924	16.3561	3.66492	2.12766	2.7027	12.3296	2.83176	4.5844	0.776715	FALSE
CUACCGA	6.90789	14.0351	16.0448	2.54237	2.38095	2.92135	12.3293	2.61489	4.80136	0.277401	FALSE
CGAGGCC	8.48057	13.8072	14.6976	3.39603	2.57675	2.90433	12.3285	2.95904	3.36198	0.412368	FALSE
CACAGAG	6.48148	15.7767	14.7256	3.98284	2.0765	3.28666	12.3279	3.11533	5.09037	0.964649	FALSE
GGUACAU	9.04088	15.8213	12.1212	2.8481	3.25885	3.21522	12.3278	3.10739	3.3949	0.225607	FALSE
GACUGAG	7.51366	14.6667	14.8019	2.75591	3.05344	3	12.3274	2.93645	4.16937	0.15862	FALSE
UGUCAAG	6.45933	14.5	16.0225	1.59574	2.8083	3.04173	12.3273	2.48193	5.13851	0.776279	FALSE
GACCACC	8.62069	12.9754	15.3846	2.34375	3.26531	3.03468	12.3269	2.88125	3.42828	0.479555	FALSE
UCAACAA	8.09793	12.8205	16.0622	1.63399	2.49633	1.82683	12.3269	1.98571	4.00501	0.452595	FALSE
GCCAGCU	8.72193	14.6119	13.6465	2.08333	4.08389	3.67363	12.3268	3.28028	3.15898	1.05669	FALSE
UGCUUAC	6.57143	15.3274	15.0794	3.64583	3.16239	2.886	12.3261	3.23141	4.9852	0.384588	FALSE
ACUAUCA	7.42009	17.4603	12.0968	2.02703	3.37423	2.95019	12.3257	2.78382	5.02403	0.688841	FALSE
UUGCAGA	10.1504	13.6111	13.2143	2.92929	3.83838	2.52404	12.3253	3.09724	1.89392	0.673075	FALSE
AGACUCG	8.36342	13.6	15.0118	2.16606	3.91007	2.37307	12.3251	2.8164	3.50277	0.952783	FALSE
UAAGCAG	6.35593	12.9199	17.6991	4.78142	1.91847	3.1746	12.325	3.2915	5.69494	1.43505	FALSE
CUCCUGG	6.48148	15.6773	14.8148	2.02232	2.41047	2.75444	12.3245	2.39574	5.07858	0.366282	FALSE
GCAUUUG	7.36579	13.9696	15.6371	3.34467	3.27942	1.84182	12.3241	2.82197	4.37425	0.849463	FALSE
CGUCAAG	7.2549	12.9524	16.7647	3.25581	2.73973	3.25521	12.324	3.08358	4.78594	0.297789	FALSE
GAGGGAG	7.40741	10.8974	18.6667	1.66667	3.75	2.08901	12.3238	2.50189	5.76357	1.10133	FALSE
GUGUCAA	8.27423	11.7361	16.9604	2.75822	2.99145	2.89696	12.3236	2.88221	4.37276	0.117316	FALSE
GGCUCAC	8.73715	12.0321	16.1994	2.80236	2.7689	2.77361	12.3229	2.78163	3.7396	0.0181104	FALSE
GUCACAG	7.90378	12.1212	16.9429	4.811	2.95815	3.64188	12.3226	3.80368	4.52293	0.936958	FALSE
UUGAGGA	8.96296	14.5215	13.4831	2.24638	4.97512	2.06511	12.3225	3.09554	2.95542	1.63029	FALSE
AAUUCUG	7.9646	12.1723	16.8301	3.95683	2.42165	2.81775	12.3223	3.06541	4.43464	0.796994	FALSE
GUAUCCG	9.29487	11.9565	15.7143	2.2549	3.22581	2.73767	12.3219	2.73946	3.22527	0.485455	FALSE
UUUACUC	7.66129	13.5854	15.7182	2.14646	3.06306	3.17848	12.3216	2.796	4.17447	0.56547	FALSE
CUGGCAA	8.86525	12.963	15.1366	2.61984	2.12766	2.59631	12.3216	2.44794	3.18449	0.27762	FALSE
UCCUUGG	6.69516	15.3558	14.9123	3.19149	4.05702	4.7619	12.3211	4.00347	4.87724	0.786576	FALSE
CUCGGUC	8.77193	12.4378	15.7534	2.84553	4.00433	2.93111	12.3211	3.26032	3.49221	0.645748	FALSE
UGUAUCU	8.2265	13.2812	15.4545	2.10438	2.48447	2.53485	12.3208	2.37457	3.70851	0.235344	FALSE
GGCGAAA	6.52174	14.6322	15.8083	2.75424	2.55042	3.17016	12.3208	2.82494	5.05641	0.315865	FALSE
GAGGAAG	8.75706	18.5897	9.61538	1.61616	1.47783	3.17938	12.3207	2.09113	5.44606	0.944994	FALSE
GCACAGU	7.69231	14.011	15.257	2.33702	2.66106	2.39071	12.3201	2.46293	4.05594	0.173674	FALSE
UCAGUAU	6.86977	15.3191	14.7709	1.9573	2.8083	3.54654	12.32	2.77071	4.72795	0.795287	FALSE
CUGCAUC	8.1761	14.6667	14.1156	2.66106	3.10734	1.71053	12.3195	2.49298	3.59883	0.713418	FALSE
GGCGAGU	10.2778	13.0208	13.6591	2.58216	3.04878	3.09106	12.3193	2.90733	1.79655	0.282401	FALSE
UCGUUGU	10.2041	13.7097	13.0435	3.5461	3.29457	3.45805	12.3191	3.43291	1.86168	0.127634	FALSE
CCUGUCU	9.29952	13.7681	13.8889	1.62602	4.50122	3.52405	12.3188	3.21709	2.61551	1.46197	FALSE
UAAUUUC	9.25926	14.7343	12.963	3.16667	2.18069	4.07288	12.3188	3.14008	2.79378	0.946379	FALSE
GCGGCAG	8.33333	13.4524	15.1697	2.48227	4.30108	2.97952	12.3185	3.25429	3.55643	0.94002	FALSE
AGGGUCA	8.3047	13.4361	15.2144	3.94402	2.9382	3.53982	12.3184	3.47401	3.58789	0.506131	FALSE
UGCCUAU	7.42754	14.881	14.6465	5.24345	7.91246	3.80952	12.3183	5.65514	4.23716	2.08222	FALSE
UCGGUGU	8.62471	10.6209	17.7083	1.75439	3.1401	3.37662	12.318	2.75704	4.77369	0.876336	FALSE
UAAGUGA	5.919	15.8635	15.1709	2.68817	2.64368	3.22421	12.3178	2.85202	5.55233	0.323091	FALSE
UGAAGGG	7.20974	14.8148	14.9284	3.24561	2.21169	2.81283	12.3177	2.75671	4.42395	0.519241	FALSE
AGCUGAC	5.55556	18.7285	12.6667	1.36816	3.02083	2.08808	12.3169	2.15902	6.59344	0.828618	FALSE
GAGGGCG	9.1358	13.2479	14.5669	1.5625	1.87075	3.37336	12.3169	2.26887	2.83273	0.968852	FALSE
UAGUUAG	9.66667	12.1083	15.1741	3.54331	3.01205	3.07582	12.3164	3.21039	2.75962	0.29007	FALSE
GGGCUAA	9.57265	14.076	13.2997	2.29068	4.04531	3.15942	12.3161	3.16514	2.4074	0.877328	FALSE
CUGACCA	8.12369	13.1148	15.7095	1.48699	3.00714	2.6824	12.316	2.39218	3.85545	0.800553	FALSE
GUCACGG	8.77976	14.5455	13.6225	2.6616	2.32843	2.8169	12.3159	2.60231	3.09697	0.249574	FALSE
GUGUCUA	6	16.7526	14.1941	3.10606	3.6052	3.80889	12.3156	3.50672	5.61705	0.361619	FALSE
AGCAUAG	5.77381	16.4414	14.73	2.41935	3.18627	2.85132	12.3151	2.81898	5.72919	0.384481	FALSE
UACAGAU	6.13333	12.8788	17.9325	2.15054	2.14646	2.2043	12.3149	2.1671	5.91976	0.0322804	FALSE
GACAGCC	7.5592	12.0805	17.3036	4.18605	2.06612	3.13927	12.3144	3.13048	4.87641	1.05999	FALSE
GCAAACU	8.22785	17.8404	10.8747	2.48619	3.10458	3.38121	12.3143	2.99066	4.96533	0.458256	FALSE
UCCAACC	7.9288	13.7725	15.2406	1.77134	2.22701	2.47525	12.314	2.15787	3.86796	0.357013	FALSE
CCGGCCA	7.08155	13.5833	16.2754	1.97279	4.31655	3.33333	12.3134	3.20756	4.72666	1.17693	FALSE
CUCAUGA	7.26496	16.3043	13.37	3.61305	1.82292	2.27713	12.3131	2.57103	4.61144	0.930554	FALSE
UCAACGC	6.43564	16.753	13.75	2.1097	4.36137	2.28045	12.3129	2.91717	5.3067	1.25362	FALSE
GGUUUUC	8.04264	14.5414	14.3545	2.79232	3.01659	3.21152	12.3129	3.00681	3.69929	0.209769	FALSE
GUUUUUU	7.18954	13.8629	15.8854	2.75482	4.7619	2.1699	12.3126	3.22887	4.55051	1.35947	FALSE
GGCCUCU	8.15273	14.7316	14.0534	3.77698	2.79605	2.87115	12.3126	3.14806	3.61846	0.545952	FALSE
GAAGACA	6.87135	12.3894	17.6768	1.67959	2.71318	1.39263	12.3125	1.92847	5.40312	0.694562	FALSE
CCAAUUU	6.79825	16.0088	14.1304	3.33333	1.8315	4.43548	12.3125	3.20011	4.86695	1.30709	FALSE
UUUUAGA	5.82192	15.0327	16.0819	3.00752	2.94872	2.75657	12.3122	2.90427	5.64514	0.131244	FALSE
UGGCUCC	7.36648	14.5194	15.0498	2.52874	3.31384	1.70139	12.3119	2.51465	4.29105	0.806318	FALSE
UUGCAUG	4.16667	16.4835	16.2835	6.34921	4.92754	3.4005	12.3112	4.89242	7.05411	1.47466	FALSE
UCCCAUU	10.6667	10.6965	15.5702	4.97512	2.47748	2.25564	12.3111	3.23608	2.82246	1.51014	FALSE
UUAAGCA	8.92193	15.2958	12.7155	3.43643	3.9548	2.64706	12.3111	3.3461	3.20613	0.658535	FALSE
GUGUCUC	6.15711	12.9085	17.8667	1.46751	2.87698	3.02707	12.3108	2.45718	5.87762	0.860367	FALSE
CUAUCUG	8.33333	12.5	16.0985	2.42424	0.859107	2.00364	12.3106	1.76233	3.88604	0.809992	FALSE
GCCCAUG	5.63272	16.6667	14.6318	2.25694	3.27511	2.04938	12.3104	2.52715	5.87185	0.656017	FALSE
UGCGGAU	7.27969	12.9845	16.6667	3.52941	2.57937	3.69004	12.3103	3.26627	4.72967	0.600275	FALSE
CGUGGCU	8.62884	12.5333	15.7685	1.88679	2.64706	2.26166	12.3102	2.26517	3.57504	0.380145	FALSE
GGCUAUU	4.375	18.3761	14.1791	1.85185	2.31144	2.6849	12.3101	2.28273	7.18523	0.417267	FALSE
AUCGACG	6.67892	14.5161	15.7346	2.9819	2.58694	3.32992	12.3099	2.96625	4.91448	0.371737	FALSE
CUAAUCA	6.80473	12.1839	17.9398	2.62172	1.94004	2.09561	12.3095	2.21912	5.5686	0.357233	FALSE
UACGACU	6.08108	16.1074	14.7399	1.46199	3.86064	2.5641	12.3094	2.62891	5.43709	1.20064	FALSE
UGACUAC	6.66667	10.8401	19.4215	2.91902	3.83838	2.81294	12.3094	3.19011	6.50312	0.563918	FALSE
AAGAUCU	7.06522	9.49074	20.3704	4.16667	3.10458	2.3913	12.3088	3.22085	7.0861	0.893374	FALSE
UACCAUC	5.45977	15.4229	16.0436	1.9943	2.77778	2.5	12.3088	2.42403	5.93951	0.397225	FALSE
CGGAAUC	8.55379	14.9524	13.4199	1.39573	2.35921	2.26917	12.3087	2.00804	3.3409	0.53218	FALSE
GUGUUGG	8.90805	14.6825	13.3333	5.92593	3.43137	4.85075	12.308	4.73601	3.02071	1.25123	FALSE
UGGUGUC	9.06593	15.2174	12.6404	3.07692	3.02288	2.89977	12.3079	2.99986	3.08918	0.0907896	FALSE
CUCGGGA	6.06909	16.1322	14.7222	2.84339	2.49123	2.70679	12.3078	2.68047	5.4487	0.177552	FALSE
CUAAAUA	8.71212	13.1702	15.0407	2.31481	2.80374	2.56859	12.3076	2.56238	3.25123	0.244521	FALSE
AUCUCAG	5.60408	13.4884	17.8279	1.73611	3.67816	3.08343	12.3068	2.83257	6.19697	0.995032	FALSE
GAAAACG	5.18868	13.3333	18.3983	1.57658	2.06813	1.79264	12.3068	1.81245	6.66436	0.246373	FALSE
GAGAUAC	8.02469	15.9836	12.9085	3.46667	2.42718	2.65265	12.3056	2.84883	4.01356	0.546806	FALSE
AAGCCGU	9.55285	12.549	14.8148	4.5	2.40741	2.92712	12.3056	3.27818	2.63942	1.08957	FALSE
AUAUGUC	5.48654	12.2419	19.1877	2.65849	2.02312	2.6975	12.3054	2.4597	6.85079	0.378592	FALSE
AUCGCGG	6.99405	16.6667	13.2546	4.60199	5.01253	4.29352	12.3051	4.63601	4.90571	0.360711	FALSE
GGCAUGU	5.77131	14.8472	16.2963	4.43038	2.88958	2.81186	12.3049	3.37727	5.70448	0.912845	FALSE
UAGGGCA	7.64411	10.8414	18.4282	1.85185	3.53201	4.24242	12.3046	3.20876	5.53892	1.22763	FALSE
AUGUAAC	8.83838	15.3968	12.6781	2.73438	2.82051	2.8536	12.3044	2.80283	3.29515	0.0615474	FALSE
UCGAAAA	7.14286	9.42982	20.339	1.25448	2.89855	2.08333	12.3039	2.07879	7.05192	0.822045	FALSE
AUGAGCU	5.8753	18.2749	12.7604	3.99061	1.72414	3.98894	12.3035	3.23456	6.21239	1.30807	FALSE
CGGCGAA	8.3045	12.4294	16.1765	3.22034	3.20334	2.94338	12.3034	3.12235	3.9375	0.155228	FALSE
UUCCGGC	9.47177	12.1677	15.2705	3.0581	1.92044	3.74936	12.3033	2.9093	2.90175	0.923495	FALSE
GUACGGC	7.61905	13.3481	15.942	3.2491	3.57942	3.04348	12.3031	3.29066	4.25876	0.270377	FALSE
ACCUGAA	7.67386	12.3134	16.9192	2.88462	1.64204	2.33716	12.3022	2.28794	4.62268	0.622751	FALSE
CGUGCAU	7.87037	13.1868	15.848	2.83447	4.07637	2.89524	12.3017	3.26869	4.06177	0.700128	FALSE
CGCAUUU	9.54198	9.41358	17.9487	1.65563	1.71717	2.657	12.3014	2.00994	4.89112	0.561223	FALSE
CUUGGUC	7.17593	11.4325	18.2957	2.85714	2.52193	4.06279	12.3014	3.14729	5.6106	0.81037	FALSE
AAUGUAA	7.58662	13.7209	15.5963	2.54453	4.32605	3.4266	12.3013	3.43239	4.18932	0.890773	FALSE
ACGCGUC	10.9756	10.8108	15.1163	2.72989	2.80112	4.11392	12.3009	3.21498	2.43958	0.779326	FALSE
UAGUGCU	5.7598	13.3065	17.8363	3.43137	2.52525	4.3771	12.3008	3.44458	6.10071	0.925997	FALSE
CCAGCCC	10.3535	13.7741	12.7745	3.2646	5.5914	3.77778	12.3007	4.21126	1.75881	1.22247	FALSE
ACUGUGC	9.05983	11.6255	16.2162	4.14781	3.45528	2.82309	12.3005	3.47539	3.62563	0.662592	FALSE
UUAGAGG	9.61538	15.1515	12.1345	2.55255	2.2619	2.49141	12.3005	2.43529	2.77179	0.153236	FALSE
CAGUAGG	7.76699	12.7907	16.343	3.0303	2.46914	3.19032	12.3002	2.89659	4.30901	0.37873	FALSE
CUGAUAG	10.3093	10.6322	15.9574	0.826446	2.84553	3.18958	12.2996	2.28718	3.17187	1.27668	FALSE
UGGGCGA	7.54831	16.5179	12.8319	3.54478	3.12169	2.30092	12.2993	2.98913	4.50842	0.632435	FALSE
UGAAACG	8.95692	15.1246	12.8161	2.44029	2.58621	2.65775	12.2992	2.56142	3.11614	0.110829	FALSE
GAGUAAA	5.919	17.029	13.9493	1.66667	3.05556	4.5977	12.2991	3.10664	5.73588	1.46618	FALSE
UUGAUAC	11.1111	8.55856	17.2269	2.82738	3.64583	3.38253	12.2989	3.28525	4.45455	0.417809	FALSE
CGACCGC	8.52713	13.4615	14.9051	4.02685	4.32099	2.50266	12.2979	3.61683	3.34444	0.976043	FALSE
AAGACCC	10.5263	14.1156	12.2517	2.74262	4.61394	2.60211	12.2979	3.31955	1.79511	1.12317	FALSE
GUGAUGC	7.58929	12.6374	16.6667	5.26961	3.07692	3.885	12.2978	4.07718	4.54821	1.1089	FALSE
GCGCCGG	7.33753	14.8418	14.7126	2.26449	4.83539	3.26087	12.2973	3.45358	4.29581	1.29624	FALSE
ACCGCUU	8.16555	14.1026	14.6237	1.41243	3.45081	3.04207	12.2973	2.6351	3.58764	1.07841	FALSE
AGAGUGC	7.80347	14.801	14.2857	2.1542	3.7037	3.24859	12.2967	3.0355	3.8998	0.79643	FALSE
UGGGUUG	7.14286	16.2222	13.5246	2.86458	3.1746	2.60528	12.2966	2.88149	4.66259	0.285037	FALSE
CAGAAGC	8.73016	13.6559	14.5022	2.53623	3.30113	2.79979	12.2961	2.87905	3.11703	0.388559	FALSE
CAUGUGG	6.01266	15.4135	15.4618	1.17521	3.95189	3.16151	12.296	2.76287	5.4416	1.43062	FALSE
CUAGAAC	6.34921	21.7054	8.83333	3.68957	1.78571	3.38475	12.296	2.95334	8.24293	1.02262	FALSE
UAUUUAU	9.00901	16.6667	11.2121	3.92157	6.12245	3.83838	12.2959	4.62747	3.9422	1.29536	FALSE
CGACGGA	9.46792	14.5161	12.9032	2.03046	3.98406	2.02361	12.2958	2.67938	2.57835	1.1299	FALSE
ACGACAC	9.05245	14.6586	13.1737	2.26537	2.0915	3.18627	12.2949	2.51438	2.90456	0.588333	FALSE
GCGAUCG	7.46812	15.1874	14.2276	2.98013	3.78788	2.67413	12.2944	3.14738	4.20712	0.575403	FALSE
GCUGAGU	5.7971	12	19.086	3.7037	2.68199	2.98611	12.2944	3.12394	6.64935	0.524614	FALSE
GGCAGCU	5.47619	17.2043	14.2019	2.30608	3.87097	2.76693	12.2941	2.98132	6.09236	0.804173	FALSE
CCGUAGC	8.11688	12.3188	16.4459	1.94444	3.45745	2.24868	12.2939	2.55019	4.16457	0.800298	FALSE
CUUGCGC	7.8125	11.6667	17.402	1.78571	4.16667	4.85133	12.2937	3.60124	4.82538	1.60912	FALSE
CACAUGA	7.93872	12.5	16.4414	2.93834	2.55444	2.15206	12.2934	2.54828	4.25513	0.393179	FALSE
GCCGACU	7.72812	11.0375	18.1118	2.17391	4.00641	2.27273	12.2925	2.81768	5.30435	1.03065	FALSE
UUGUACG	7.24044	13.4804	16.1565	1.70068	3.33333	2.32684	12.2924	2.45362	4.57518	0.823677	FALSE
CAGCGCA	6.19181	15.5949	15.0901	1.66205	3.45622	2.60317	12.2923	2.57382	5.28916	0.897446	FALSE
UCUCAUG	9.48276	14.0351	13.3588	4.90798	2.79232	2.52632	12.2922	3.40887	2.45644	1.30506	FALSE
UUCCGUC	7.49064	12.8788	16.5064	3.96825	5.32213	1.84672	12.2919	3.71237	4.53644	1.75178	FALSE
UUACUAG	7.76398	15.4948	13.6166	2.00803	2.14425	2.81195	12.2918	2.32141	4.03208	0.430245	FALSE
AAUCUGG	7.85563	13.8186	15.2	3	2.69151	3.22471	12.2914	2.97207	3.90309	0.267695	FALSE
UCACGGA	7.25389	12.4756	17.1429	2.14286	1.81518	2.53968	12.2908	2.16591	4.94708	0.3628	FALSE
UCGAUGU	7.48106	15.1399	14.2512	3.06748	2.79279	3.57853	12.2907	3.14627	4.18894	0.398749	FALSE
GAGUCAA	6.90608	17.803	12.1622	4.07801	3.66826	2.34114	12.2904	3.36247	5.44961	0.907919	FALSE
AGUGGCU	9.29648	13.1579	14.4167	2.98013	5.6891	2.42894	12.2903	3.69939	2.66806	1.74504	FALSE
UCCCCAC	8.57488	13.0952	15.2	5.59701	2.50545	2.24926	12.29	3.45057	3.38516	1.86328	FALSE
AAUCAUG	6.34921	13.0014	17.5194	2.60606	5.41126	3.19931	12.29	3.73887	5.61896	1.47839	FALSE
UAAUUCA	6.48968	10.8025	19.5767	1.66667	7.28395	2.72008	12.2896	3.89023	6.66906	2.98587	FALSE
CAGGGGG	5.85284	15.8371	15.1786	2.38095	4.13534	2.29215	12.2895	2.93615	5.58403	1.03948	FALSE
GUCGAUC	6.56342	13.4731	16.8293	3.22129	2.53333	2.1648	12.2886	2.63981	5.23442	0.53623	FALSE
UUUGAGG	8.20106	13.5802	15.0844	2.45098	1.86404	2.97131	12.2886	2.42878	3.61889	0.553972	FALSE
ACAGCAG	8.25243	13.1054	15.5072	2.11443	2.46377	3.00092	12.2884	2.52637	3.69578	0.446551	FALSE
AGAUUAG	9.57854	12.1118	15.1741	3.52734	2.25225	3.20151	12.2882	2.9937	2.80196	0.662456	FALSE
UCGCGUC	7.92683	12.0614	16.875	3.53535	1.13636	4.3501	12.2877	3.00727	4.47838	1.67068	FALSE
CUCAGAA	8.12672	15.353	13.3826	3.66379	3.83333	3.05383	12.2875	3.51699	3.73556	0.409964	FALSE
CACACUU	10.4167	15.2582	11.1872	1.49813	2.29885	1.97368	12.2874	1.92355	2.60152	0.402709	FALSE
GAGCCGG	5.75758	10.8796	20.2247	2.65152	1.8018	3.6478	12.2873	2.70037	7.33558	0.923968	FALSE
GCGAGAU	10.0775	11.413	15.3704	2.5641	3.29457	2.25367	12.287	2.70411	2.75252	0.534391	FALSE
UAUUCUU	7.37179	17.033	12.4561	2.13675	3.9801	2.73632	12.287	2.95106	4.83281	0.940248	FALSE
GAUGUUG	8.41924	13.6905	14.751	2.25225	4.43425	5.18373	12.2869	3.95674	3.39119	1.52296	FALSE
CACGCCC	8.71795	14.6552	13.4875	2.52976	3.63248	2.47237	12.2869	2.8782	3.14543	0.653852	FALSE
GCUACGC	10.8156	10.0849	15.9596	2.93561	1.89394	2.47372	12.2867	2.43442	3.20173	0.521944	FALSE
GUGAACC	7.5	14.9823	14.3777	3.20814	1.45688	2.81324	12.2867	2.49275	4.15637	0.918566	FALSE
UGCACGC	7.38994	12.963	16.5064	2.90698	5.29101	4.01737	12.2864	4.07178	4.59574	1.19295	FALSE
UCUAUGA	8.2232	15.449	13.1868	3.15985	2.6616	2.51572	12.2863	2.77906	3.69611	0.337747	FALSE
AAAAGGA	9.33908	11.4087	16.1111	3.72024	2.2963	2.22385	12.2863	2.7468	3.47026	0.843804	FALSE
GUCGUGC	8.82353	12.6362	15.3986	2.96524	3.77229	3.22413	12.2861	3.32055	3.30146	0.412077	FALSE
UCAAGCG	7.42972	15	14.4279	3.39703	4.06699	3.13199	12.2859	3.532	4.21526	0.481889	FALSE
GUGCUAC	10.303	12.7329	13.8211	3.55191	4.25926	2.50651	12.2857	3.43923	1.80119	0.881791	FALSE
GUGGCUA	7.30706	14.8976	14.652	3.7963	4.23387	3.23529	12.2856	3.75515	4.31325	0.500558	FALSE
GCGGAUC	7.86802	12.8842	16.1036	3.4687	3.36538	2.38928	12.2853	3.07445	4.15033	0.595624	FALSE
CCGCUCA	8.93471	13.2836	14.6373	2.77778	2.28979	2.52078	12.2852	2.52945	2.97951	0.244109	FALSE
GAUCAGA	7.2381	12.4031	17.2131	1.59176	2.77778	2.85044	12.2848	2.40666	4.98856	0.706657	FALSE
UCGCCCC	7.87037	14.539	14.4444	2.61137	3.57143	3.28983	12.2846	3.15754	3.82313	0.493513	FALSE
GUGUUUC	7.69841	14.0805	15.0749	2.09472	2.86885	2.87278	12.2846	2.61212	4.00275	0.448084	FALSE
GCUCGGC	6.91244	15.1515	14.7898	2.26917	2.72615	3.04632	12.2846	2.68055	4.65592	0.390578	FALSE
GAGUCCC	8.88889	13.4652	14.4993	1.38122	3.53535	3.53009	12.2844	2.81555	2.98574	1.24218	FALSE
GAAACUC	8.95522	7.5	20.398	2.77778	1.89394	1.96409	12.2844	2.21193	7.06415	0.491288	FALSE
CUCGGAG	7.51445	13.9683	15.3704	2.29469	3.07443	2.95763	12.2844	2.77558	4.18993	0.420545	FALSE
CGAUUAA	7.40741	13.6364	15.8065	1.99531	3.08989	3.18312	12.2834	2.7561	4.35991	0.660518	FALSE
UAUCACA	8.4891	16.2983	12.0626	2.20126	3.3908	2.41192	12.2834	2.668	3.9093	0.634771	FALSE
GGCCCAC	8.57143	14.2045	14.0741	2.01613	2.4061	2.35532	12.2833	2.25918	3.21528	0.212017	FALSE
GGGAGUU	10.2459	13.3758	13.2275	2.36052	3.62963	3.42679	12.2831	3.13898	1.7658	0.681755	FALSE
UGAAGCG	8.44749	14.3791	14.0212	5.19481	3.04762	2.74725	12.2826	3.66323	3.3261	1.33486	FALSE
CUGAACA	9.31953	12.5701	14.9573	2.67938	2.60274	2.93907	12.2823	2.7404	2.82987	0.17627	FALSE
GCUGUAU	6.28743	14.5669	15.991	4.34783	3.09654	3.74677	12.2818	3.73038	5.23987	0.625804	FALSE
GCUGAUC	7.64411	15.1882	14.0118	3.09829	3.03983	2.55102	12.2814	2.89638	4.05882	0.300516	FALSE
UGAGUAA	5.36859	17.5214	13.9535	3.40314	3.3046	2.61708	12.2811	3.10827	6.2466	0.42823	FALSE
GUGACGC	6.55271	14.6296	15.6609	2.08333	2.30681	2.70907	12.2811	2.3664	4.98765	0.317097	FALSE
GAGACUG	6.23053	16.3842	14.2276	2.43711	2.52976	3.45561	12.2808	2.80749	5.34947	0.563194	FALSE
CGCUGAU	7.9646	14.433	14.4444	2.27273	1.55039	3.22723	12.2807	2.35012	3.73784	0.841097	FALSE
UAUAUCC	6.64336	13.6719	16.5266	3.6385	1.42544	3.9823	12.2806	3.01541	5.08639	1.38765	FALSE
CGGUGUU	7.46528	13.0952	16.2813	2.7193	3.26241	3.923	12.2806	3.30157	4.46412	0.602807	FALSE
UGUCCUC	11.5497	12.1212	13.1687	4.01786	4.82094	4.0636	12.2799	4.3008	0.821088	0.451032	FALSE
CGAGGGU	7.33333	14.6907	14.8148	2.80055	4.18099	2.92501	12.2796	3.30218	4.28406	0.763607	FALSE
UGGAGAC	4.16667	17.0635	15.6085	3.29457	3.05164	2.8169	12.2795	3.05437	7.06352	0.238848	FALSE
CGACUGU	14.058	7.45614	15.3226	3.33333	3.92157	3.4219	12.2789	3.55893	4.22422	0.317158	FALSE
GCUUGAC	8.13953	13.2716	15.4255	2.05628	3.48259	3.19237	12.2789	2.91041	3.74307	0.753801	FALSE
GCGUUCU	7.59637	13.9601	15.2778	2.83447	4.11111	2.5231	12.2781	3.15623	4.10766	0.841482	FALSE
AUCAAGU	10.084	12.1667	14.5833	1.92744	1.8648	2.38751	12.278	2.05992	2.25172	0.285428	FALSE
AGACGGU	7.25244	13.0739	16.5072	2.53906	3.34528	3.42995	12.2778	3.10476	4.67844	0.491739	FALSE
CUCUGUG	5.43071	14.2077	17.193	2.60417	1.89702	2.87356	12.2771	2.45825	6.11416	0.50436	FALSE
CACCGCC	8.09179	13.141	15.5983	3.53063	3.50638	3.4184	12.277	3.48514	3.82711	0.0590546	FALSE
CGGACAU	8.90052	13.6628	14.2661	3.06604	3.38164	3.89507	12.2765	3.44758	2.93918	0.418432	FALSE
CCGCCAG	9.7619	14.3678	12.6984	2.51142	4.16667	4.04463	12.276	3.57424	2.33182	0.922451	FALSE
AGGGUGU	7.88288	14.1304	14.8148	1.67866	2.88714	3.85463	12.276	2.80681	3.81995	1.09021	FALSE
CCCGGAG	8.77483	11.7048	16.3462	2.77778	3.10164	2.44821	12.2753	2.77588	3.81776	0.326721	FALSE
GUCAGGC	7.11009	15.0327	14.6825	2.45776	4.06886	2.34883	12.2751	2.95848	4.47646	0.963156	FALSE
CUGCCUG	7.17949	14.9789	14.6667	4.66667	4.88889	2.08333	12.275	3.87963	4.41562	1.5596	FALSE
GUGGGUG	6.65138	15.5039	14.6697	3.29041	2.4453	3.069	12.275	2.9349	4.88802	0.438223	FALSE
GGGUACU	7.67085	15.4434	13.7107	4.40529	4.8538	5.32091	12.275	4.86	4.08034	0.457844	FALSE
CUGACUA	8.33333	12.4587	16.0326	2.84553	3.17797	2.86589	12.2749	2.96313	3.85293	0.186334	FALSE
GGCUCGU	6.52174	18.018	12.2848	1.9774	4.14815	4.09449	12.2749	3.40668	5.74815	1.23808	FALSE
UUGGCGA	7.46421	16.4336	12.9252	3.2197	2.92683	3.09606	12.2743	3.08086	4.51996	0.147024	FALSE
GACGGCG	7.03463	14.876	14.9123	2.60417	3.39806	2.03252	12.2743	2.67825	4.53773	0.685777	FALSE
GAGUUAU	7.05882	12.5683	17.1958	3.11355	2.5641	2.28758	12.2743	2.65508	5.07486	0.420434	FALSE
UCGCGUA	10.303	10.9428	15.5763	2.08333	3.84615	2.92237	12.274	2.95062	2.8777	0.88175	FALSE
AGCCAGC	7.67544	16.2791	12.8655	1.96078	2.35043	5.69728	12.2733	3.33616	4.33228	2.05405	FALSE
UAAACAG	9.29705	13.5693	13.9535	2.66204	2.26537	2.86396	12.2733	2.59712	2.58464	0.304529	FALSE
AAACCUG	11.828	11.7284	13.2629	2.82828	4.48718	2.50569	12.2731	3.27372	0.858656	1.06319	FALSE
CUCAAGU	7.03883	13.8889	15.8915	3.03922	2.82051	2.85611	12.2731	2.90528	4.64225	0.11735	FALSE
AGGAUGC	7.27069	14.9051	14.6429	3.04136	3.48837	2.72185	12.2729	3.08386	4.33402	0.385025	FALSE
UGUCUUC	6.23501	14.7493	15.8333	1.98413	4.19355	2.894	12.2725	3.02389	5.25667	1.11042	FALSE
CUCGGCA	8.99908	14.3468	13.4712	3.56426	2.63158	2.39819	12.2723	2.86468	2.86833	0.616991	FALSE
UACUUCG	7.53804	13.1803	16.0976	2.46914	2.46914	2.56805	12.272	2.50211	4.35145	0.0571101	FALSE
GUAAUUG	9.06736	13.5294	14.2185	2.41796	2.51572	2.67677	12.2717	2.53682	2.79638	0.130686	FALSE
AACUAUU	7.63052	10.1695	19.0141	1.85185	2.88066	3.65206	12.2714	2.79486	5.97577	0.903165	FALSE
AAUCGAU	6.01852	15.5172	15.2778	0.968992	2.99625	2.43531	12.2712	2.13352	5.41629	1.04678	FALSE
AUUAUGG	9.05172	13.964	13.7978	3.35821	1.49573	2.55654	12.2712	2.47016	2.78936	0.934241	FALSE
CUCUUUG	8.37283	13.6937	14.7469	1.89983	4.16667	2.51908	12.2712	2.86186	3.41688	1.17165	FALSE
UAGCACA	8.27251	14.4628	14.0777	2.30263	4.73485	2.08845	12.271	3.04198	3.46814	1.46998	FALSE
CUCCUAC	6.81265	14.1026	15.8974	1.97917	3.08285	2.54989	12.2709	2.5373	4.8114	0.55195	FALSE
GCUCCCG	5.97643	13.961	16.875	3.16239	2.73973	2.52608	12.2708	2.8094	5.64246	0.323826	FALSE
UCAAUAU	6.85805	14.135	15.8192	3.78788	2.82258	2.77306	12.2708	3.12784	4.76258	0.572146	FALSE
AUCGGGU	7.57576	12.6706	16.5657	3.74801	3.65297	4.11184	12.2707	3.83761	4.50827	0.242203	FALSE
AGGAGUC	6.37626	15.0624	15.3729	3.10284	2.65152	3.11245	12.2705	2.9556	5.10694	0.26339	FALSE
UGGGAAG	8.82353	13.3333	14.6538	2.36111	3.16857	2.91461	12.2702	2.81476	3.05706	0.412885	FALSE
CCCGAGC	8.21256	15.2116	13.3858	4.65368	1.94274	2.65393	12.27	3.08345	3.6305	1.40558	FALSE
AGAAUAU	12.5969	13.1687	11.0442	2.63158	1.81159	2.80765	12.2699	2.41694	1.09937	0.531585	FALSE
GACUCGU	7.81893	13.0243	15.9664	1.88324	2.207	2.38095	12.2699	2.15706	4.12579	0.252586	FALSE
CGAUUCA	8.22695	13.1536	15.429	2.57732	2.23881	2.88462	12.2699	2.56691	3.68148	0.32303	FALSE
UGUUUCU	11.0092	12.6594	13.141	2.44866	3.04348	2.33494	12.2699	2.60903	1.11803	0.380518	FALSE
UCUCAUA	8.84354	13.7681	14.1975	2.01149	1.11789	3.17782	12.2697	2.1024	2.97493	1.03297	FALSE
GAAGAGC	7.53425	10.6061	18.6667	3.63985	4.33333	3.15904	12.269	3.71074	5.7495	0.590347	FALSE
UGGGUCG	8.53659	14.6667	13.6	4.45293	3.45455	3.16562	12.2678	3.69103	3.275	0.675451	FALSE
CAAUUAA	7.19424	14.1243	15.4846	4.0625	2.72727	2.88326	12.2677	3.22435	4.4461	0.730042	FALSE
AUAAGAC	7.93226	15.4948	13.3758	3.20151	3.74532	2.91165	12.2676	3.28616	3.90115	0.423233	FALSE
GGGGUGC	5.8296	13.6364	17.3367	3.27755	4.4086	2.73381	12.2675	3.47332	5.87439	0.854386	FALSE
UUCUUCA	10.4167	11.0795	15.3061	3.45423	2.98103	3.32861	12.2674	3.25462	2.65236	0.245124	FALSE
UUCGUGA	7.14286	13.3733	16.2857	3.22862	6.03976	2.42634	12.2673	3.89824	4.67069	1.89749	FALSE
CGUCCGC	9.15371	11.2103	16.4368	2.95238	3.125	2.43478	12.2669	2.83739	3.75474	0.35919	FALSE
GGGACGG	9.72222	11.4583	15.6184	2.99145	4.16667	2.52033	12.2663	3.22615	3.03002	0.847892	FALSE
GAAAAUA	6.17284	15.625	15	0.995025	4.90196	2.7381	12.2659	2.87836	5.28603	1.95724	FALSE
GGGUGGC	7.56803	13.8889	15.3409	3.94737	3.78378	3.51455	12.2659	3.74857	4.13278	0.218546	FALSE
UCUAAGG	6.30081	12.381	18.1159	2.73632	2.57353	3.43333	12.2659	2.91439	5.9084	0.456726	FALSE
AACUUGA	7.84314	13.2212	15.7328	2.08333	1.86404	3.08824	12.2657	2.3452	4.03066	0.652762	FALSE
CAGAUGG	5.95238	14.3098	16.5344	2.54777	2.57937	2.80027	12.2655	2.64247	5.57933	0.13757	FALSE
CCCUUUG	9.68992	12.5468	14.5594	2.22222	2.47525	2.99435	12.2654	2.56394	2.4469	0.393631	FALSE
CAGUGCU	7.38832	15.5797	13.8278	3.47594	3.61991	3.58974	12.2653	3.56186	4.31346	0.0759283	FALSE
GAUCUCA	8.24561	10.8696	17.6796	3.09654	3.71248	2.50689	12.2649	3.1053	4.8693	0.602844	FALSE
CCGGCAU	6.08273	13.981	16.7308	2.94925	3.72279	3.11578	12.2648	3.26261	5.52759	0.40714	FALSE
CUGGAGU	6.71835	12.9496	17.1264	4.26667	4.74537	2.68817	12.2648	3.90007	5.23773	1.07648	FALSE
GGUUUCG	8.37174	15.1927	13.2292	3.7225	3.59327	2.3442	12.2645	3.21999	3.51132	0.761208	FALSE
CGCUUGC	8.75706	14.4097	13.6243	2.64368	3.15041	3.21577	12.2637	3.00328	3.06213	0.313138	FALSE
UAAAUCC	4.9435	11.4341	20.412	2.30496	4.16667	2.31214	12.2632	2.92792	7.7675	1.07279	FALSE
CAGUCGU	6.76568	14.8148	15.2083	2.45614	2.75591	2.7689	12.2629	2.66032	4.76484	0.176941	FALSE
GCGGGUC	5.22682	14.4444	17.1171	3.74753	4.52489	3.10011	12.2628	3.79085	6.23815	0.713373	FALSE
GGCUGUC	6.07553	15.2542	15.4577	1.99115	2.68595	3.65854	12.2625	2.77855	5.35902	0.837541	FALSE
AUCUAGG	8.76777	13.0573	14.9621	1.55556	2.80112	3.204	12.2624	2.52022	3.17276	0.85937	FALSE
UGAUGAC	9.375	12.3397	15.0725	1.94444	2.50545	2.72537	12.2624	2.39175	2.84952	0.402684	FALSE
UGACUCC	5.19126	15.796	15.7996	3.67521	4.63415	3.38936	12.2623	3.89957	6.1237	0.652019	FALSE
AGGGUUC	9.30018	13.1127	14.3739	3.47896	2.21354	2.44551	12.2623	2.71267	2.64161	0.673688	FALSE
CUGUCUU	5.55556	16.3399	14.8907	2.01613	3.42163	3.05344	12.262	2.8304	5.85301	0.728814	FALSE
GGGUUCC	8.98693	12.1528	15.6463	2.42881	5.05747	3.74088	12.262	3.74239	3.33101	1.31433	FALSE
CCCCCGC	7.18799	13.3814	16.2162	1.93966	1.98413	2.49383	12.2619	2.1392	4.61706	0.307917	FALSE
UUAACAC	11.0746	12.4413	13.2686	3.65854	4.01003	3.36743	12.2615	3.67867	1.10802	0.321768	FALSE
GUCGUGU	13.5965	11.3184	11.8687	4.22535	2.46548	3.02144	12.2612	3.23743	1.18868	0.899595	FALSE
CAUGGAU	10.1852	12.1693	14.4279	3.26797	2.92096	2.79035	12.2608	2.99309	2.12282	0.246848	FALSE
ACUCCCG	6.57698	15.7197	14.4852	1.58333	2.15278	3.73314	12.2606	2.48975	4.96072	1.11381	FALSE
ACUCGCC	7.31293	14.2185	15.25	2.07337	3.56125	3.23877	12.2605	2.9578	4.31562	0.782728	FALSE
GGUCUGU	6.29183	13.964	16.5254	4.79705	3.28467	3.48732	12.2604	3.85635	5.32524	0.820949	FALSE
UCACCGC	6.94444	13.8266	16.0099	3.125	3.10907	3.5348	12.2603	3.25629	4.73132	0.241327	FALSE
AUCGAGU	5.07246	13.5266	18.1818	4.84496	2.10356	3.23383	12.2603	3.39412	6.64578	1.37771	FALSE
UCGGGUG	9.66077	13.089	14.031	2.76565	3.74396	3.367	12.2603	3.2922	2.29997	0.493427	FALSE
CUCCGAU	5.24345	16.2192	15.3179	2.82187	3.3557	2.0592	12.2602	2.74559	6.09338	0.651608	FALSE
GAGCGGC	7.94702	14.3116	14.5215	2.46914	3.17982	4.17766	12.26	3.27554	3.73664	0.858275	FALSE
AAUAUCG	5.40881	14.4757	16.895	2.75182	3.38235	2.69547	12.2598	2.94321	6.05522	0.381347	FALSE
UAAUGAC	4.44444	14.1667	18.1682	3.80952	3.72024	3.77252	12.2598	3.76743	7.05779	0.0448603	FALSE
UUGUCGG	9.43526	13.5113	13.8327	3.20233	3.51213	3.01375	12.2597	3.24274	2.45135	0.251635	FALSE
UUCGCGU	8.23293	12.7451	15.8009	2.15686	4.32099	2.0908	12.2596	2.85622	3.80725	1.26896	FALSE
UCGUAUG	6.75991	14.6119	15.407	4.01235	3.36879	3.62554	12.2596	3.66889	4.77942	0.323959	FALSE
CUCUUAA	9.06149	13.2597	14.4567	3.46535	4.48179	3.5	12.2593	3.81571	2.83332	0.577102	FALSE
GGAUUAG	9.25926	10.5169	17.0017	6.27451	2.66927	4.2603	12.2593	4.40136	4.15489	1.80675	FALSE
GACUAUC	11.7486	11.6352	13.3929	2.08333	6.96203	5.04587	12.2589	4.69708	0.983668	2.45798	FALSE
GGUGAUC	8.25826	13.4667	15.0498	3.92157	2.77778	2.38693	12.2582	3.02876	3.55336	0.797508	FALSE
CAUAUGU	7.1912	17.4167	12.1667	2.28311	4.06886	2.52178	12.2582	2.95791	5.11335	0.969478	FALSE
GCACGCC	7.79685	12.3106	16.6667	2.76532	3.01887	3.46791	12.258	3.08403	4.43514	0.355798	FALSE
ACAAUGC	6.30182	15.8537	14.6154	3.72714	2.5641	2.45019	12.257	2.91381	5.19433	0.706666	FALSE
UUGACUC	4.71698	14.7799	17.2727	1.94805	1.71569	4.41441	12.2565	2.69272	6.64734	1.49555	FALSE
UACGCCG	9.18079	15.0877	12.5	2.17949	4.33071	2.05993	12.2562	2.85671	2.961	1.27792	FALSE
GAUGUAU	10.034	10.7692	15.9649	2.77778	3.4632	2.86458	12.2561	3.03519	3.23293	0.373205	FALSE
UCUACUC	6.21212	13.8889	16.6667	4.94505	3.19865	3.75587	12.2559	3.96653	5.4152	0.892055	FALSE
CUGGGCA	10.1382	11.7337	14.8953	2.80204	3.12899	3.58209	12.2558	3.17104	2.42113	0.391722	FALSE
UAUCGCG	5.78616	15.5222	15.4589	3.18287	2.58799	2.99052	12.2558	2.92046	5.60292	0.303564	FALSE
ACCGCCG	7.7193	13.3838	15.6627	1.37255	1.54062	2.97845	12.2553	1.96387	4.09017	0.882662	FALSE
GGAGGUG	7.69231	13.2051	15.8676	2.59259	4.08389	4.30343	12.255	3.65997	4.16963	0.93087	FALSE
GAAGGAC	8.20707	13.1206	15.4372	3.35821	1.53509	3.45765	12.2549	2.78365	3.69196	1.08243	FALSE
UUGUGGC	9.07591	10.7527	16.9355	3.16092	3.18066	3.10734	12.2547	3.14964	4.13947	0.0379372	FALSE
AAACAUC	8.45411	15.1786	13.1313	2.08333	4.41176	3.68034	12.2547	3.39181	3.44688	1.19073	FALSE
CCUAGUG	9.02778	12.8748	14.8604	4.12621	1.62907	3.48786	12.2543	3.08105	2.96541	1.29732	FALSE
CCAGUAC	6.62252	15.5844	14.5556	2.82651	4.6798	2.71062	12.2542	3.40565	4.9042	1.10497	FALSE
CCCCUCA	5.4755	15.2778	16.0088	4.47036	3.181	2.49023	12.254	3.38053	5.88173	1.00503	FALSE
AAAGGCG	7.25309	13.7597	15.7492	1.11111	3.63248	3.13351	12.254	2.6257	4.4437	1.33519	FALSE
GACAGGU	9.92063	12.7451	14.0962	2.43902	2.62097	2.87356	12.254	2.64452	2.13066	0.218225	FALSE
GGUGUGU	9.16667	14.6217	12.9735	2.36742	5.5336	3.88489	12.2539	3.92864	2.79778	1.58354	FALSE
CAGCCCG	9.20852	10.9626	16.5877	2.86123	2.58303	2.47967	12.2529	2.64131	3.85509	0.197342	FALSE
UCGUGCU	8.40774	14.8585	13.4921	2.57937	2.45803	1.31827	12.2528	2.11856	3.39926	0.69572	FALSE
UUAAGGU	7.64411	12.7214	16.3923	2.77778	3.60082	2.58657	12.2526	2.98839	4.39291	0.538931	FALSE
GGCGGCU	8.45649	14.0152	14.2857	3.66492	2.44108	1.9402	12.2525	2.68207	3.29018	0.887254	FALSE
ACAUAGC	8.85417	13.7681	14.135	2.99625	2.65957	2.42248	12.2524	2.69277	2.9487	0.288324	FALSE
UUGGGCG	7.79221	14.3617	14.6032	2.07592	2.65849	2.86428	12.2524	2.5329	3.86449	0.408912	FALSE
UUCGGAU	7.55814	14.4928	14.7059	3.0303	4.43038	2.47148	12.2523	3.31072	4.06662	1.00911	FALSE
CAGCCAC	7.52212	13.3333	15.9004	4.01606	3.0303	2.74049	12.2519	3.26229	4.29253	0.66868	FALSE
UCCUGAG	3.2634	14.8387	18.6534	1.76471	4.31779	3.98738	12.2518	3.35662	8.01449	1.38851	FALSE
CCAGUCA	7.07465	12.7069	16.9734	3.08285	2.39386	3.70031	12.2516	3.059	4.96506	0.653551	FALSE
CAGAUCU	5.24476	16.0436	15.4655	3.07692	3.3557	3.76344	12.2513	3.39869	6.07471	0.345272	FALSE
UGCAUGC	3.5	15.1852	18.0685	3.73832	3.67647	2.64228	12.2512	3.35235	7.7147	0.615723	FALSE
AACCAAG	8.84503	12.3656	15.5423	2.27552	2.93427	2.05479	12.251	2.42153	3.35012	0.457557	FALSE
AUAAAGA	12.4224	9.35673	14.9718	2.44821	2.64957	3.00158	12.2503	2.69979	2.81147	0.280081	FALSE
UUGUCAA	5.48098	13.388	17.8808	2.64901	3.76884	2.37589	12.2499	2.93125	6.27776	0.738124	FALSE
CAGUCAA	6.621	15.5608	14.5679	1.54867	2.94925	3.11049	12.2499	2.53614	4.89999	0.858961	FALSE
AAGUAGG	5.34188	17.4383	13.9683	2.9724	2.53165	3.34148	12.2495	2.94851	6.22867	0.405447	FALSE
GCAAAGU	7.277	13.8629	15.6085	3.7037	2.4359	2.8665	12.2495	3.00203	4.39384	0.644678	FALSE
CUUGCUG	8.70021	12.963	15.0852	2.85714	4.20712	3.59477	12.2494	3.55301	3.25173	0.675957	FALSE
UCUAGGC	7.95645	12.6932	16.0985	2.19298	2.85948	3.48432	12.2494	2.84559	4.08912	0.645781	FALSE
UAGGACG	8.67769	10.5128	17.5573	3.89294	3.98551	2.88796	12.2493	3.5888	4.68754	0.60871	FALSE
CACCGGA	8.5199	13.1944	15.0327	2.6348	3.29861	3.38817	12.249	3.1072	3.35775	0.411546	FALSE
CGACUCU	10.0694	12.1739	14.5022	3.40376	1.28205	2.15447	12.2485	2.28009	2.2173	1.06642	FALSE
CUUUUUG	6.64062	14.0547	16.0494	4.29293	1.95402	2.08901	12.2482	2.77865	4.95769	1.31314	FALSE
CCCUGGA	6.85579	16	13.8889	4.16667	2.80899	3.04107	12.2482	3.33891	4.78779	0.72619	FALSE
AAGCCAA	5.21739	15.6463	15.8805	4.23977	3.75587	2.26449	12.2481	3.42004	6.08986	1.02957	FALSE
AGUGUGG	8.64198	12.9969	15.1042	1.7134	3.6385	2.84043	12.2477	2.73078	3.2956	0.967224	FALSE
GAUCGGC	6.83761	15.0442	14.8611	4.39394	4.13943	3.37788	12.2477	3.97042	4.68613	0.528697	FALSE
UUCCAAG	7.30912	15.5914	13.8408	2.83595	2.57937	2.39071	12.2471	2.60201	4.36508	0.223482	FALSE
GGGACGC	8.26613	11.7347	16.7379	3.68537	2.54137	2.72397	12.2462	2.98357	4.25898	0.614594	FALSE
CGGGCUG	7.82572	14.5337	14.3773	1.97568	3.07828	1.85185	12.2456	2.30194	3.82851	0.675174	FALSE
CAAACGC	9.65517	14.1844	12.8968	1.98198	2.85285	2.30401	12.2455	2.37961	2.33381	0.440331	FALSE
ACCGAGC	5.82878	14.9068	16	1.5949	3.09423	2.51304	12.2452	2.40072	5.5836	0.755952	FALSE
CAUCGGU	9.80861	14.4265	12.5	2.97845	2.95082	2.2737	12.245	2.73433	2.31949	0.39915	FALSE
CUCAGCC	7.64411	12.8205	16.2698	3.48584	3.35821	3.12006	12.2448	3.32137	4.34159	0.18565	FALSE
AUAAGGG	8.46457	11.9355	16.3333	2.81583	2.64453	2.68979	12.2445	2.71672	3.94347	0.0887683	FALSE
AUACUGU	7.38397	16.9355	12.4132	1.81818	4.83405	2.92035	12.2442	3.19086	4.778	1.52603	FALSE
UACCCGA	8.02083	12.7389	15.9722	3.5461	2.61628	2.38538	12.244	2.84925	3.99873	0.614431	FALSE
GACCCAU	7.74194	13.3333	15.6566	3.1746	2.87958	3.49965	12.2439	3.18461	4.06822	0.310157	FALSE
UUGAAGG	7.13246	13.3136	16.2857	3.05677	3.17109	4.35262	12.2439	3.52683	4.66944	0.717437	FALSE
UGACUGA	7.14286	13.6792	15.9091	2.5	1.73824	3.07018	12.2437	2.43614	4.55601	0.66826	FALSE
CCGAACA	5.24109	16.4894	15	2.77778	3.66876	2.99242	12.2435	3.14632	6.1098	0.465002	FALSE
UCUUCGG	9.3099	14.4757	12.9442	3.14815	4.5302	5.22914	12.2433	4.3025	2.65329	1.05902	FALSE
ACUCCUC	6.28205	14.7887	15.6566	2.05993	2.16802	2.4	12.2424	2.20932	5.18006	0.173757	FALSE
CUGGUGU	8.89356	12.3626	15.4705	3.11245	5.21292	2.06022	12.2422	3.46186	3.29012	1.60513	FALSE
UAUCUCU	8.98693	11.8519	15.8879	2.06972	4.37352	3.54809	12.2422	3.33044	3.46698	1.16722	FALSE
CCGUUUC	9.11271	14.5022	13.1111	3.16901	4.98188	3.44705	12.242	3.86598	2.79787	0.976347	FALSE
UCGGGCU	6.89394	15.4696	14.3617	2.35507	3.42067	2.77778	12.2418	2.85117	4.66435	0.536577	FALSE
UCCGGCA	6.92226	14.4676	15.3353	2.31608	2.98574	3.21361	12.2417	2.83848	4.62717	0.466537	FALSE
GCAGGGU	7.44048	12.5448	16.7398	3.59613	3.69565	3.36195	12.2417	3.55124	4.65705	0.171321	FALSE
ACCAAAC	7.05128	12.7778	16.895	0.898204	3.93375	3.20088	12.2413	2.67761	4.94372	1.58398	FALSE
UCGCGAA	6.7619	15.4167	14.5455	5.46595	2.47619	3.51926	12.2413	3.82047	4.76528	1.51747	FALSE
GUUCCCA	7.30874	15.8291	13.5861	3.12955	1.71395	2.57778	12.2413	2.47376	4.41652	0.71351	FALSE
UAUAUUU	9.61538	11.0592	16.0494	6.31068	2.47934	2.78607	12.2413	3.8587	3.37597	2.12901	FALSE
AGUGGUG	7.60518	13.0952	16.0221	1.74242	3.42105	2.38462	12.2408	2.51603	4.27301	0.846995	FALSE
CAUGUCG	4.91607	14.1414	17.6638	2.76074	3.2567	3.53535	12.2404	3.18426	6.58305	0.392357	FALSE
GUACUGU	5.60538	14.7817	16.3333	2.49042	2.1978	2.31638	12.2402	2.33487	5.79802	0.147183	FALSE
GGGACUG	6.75926	15.1268	14.8342	1.8759	3.06428	2.75974	12.2401	2.56664	4.74879	0.617271	FALSE
CGGUAGG	7.34463	11.7089	17.6667	3.14735	3.31978	3.37691	12.2401	3.28135	5.18148	0.119506	FALSE
CCCGGCA	7.60784	15.1606	13.9513	2.5389	2.36167	2.55991	12.2399	2.48683	4.05682	0.108896	FALSE
UAUAAAG	7.9602	15.2174	13.5417	0.42735	2.24359	5.36913	12.2398	2.68002	3.79973	2.49963	FALSE
ACGAUAG	7.05521	14.5594	15.1042	3.28947	3.5014	2.52058	12.2396	3.10382	4.49806	0.516096	FALSE
GGGAAUU	10.4167	9.24092	17.0604	6.03675	2.79441	5.27211	12.2393	4.70109	4.21633	1.69491	FALSE
CGGCCAA	10.2183	11.2121	15.2835	1.74603	4.16667	3.87953	12.238	3.26408	2.68394	1.32248	FALSE
CUCGCAG	9.27152	12.605	14.8362	2.19298	4.04412	2.35788	12.2376	2.86499	2.80049	1.02447	FALSE
GACGGCA	10.039	13.9269	12.7451	3.89408	2.9595	2.67677	12.237	3.17678	1.99315	0.63708	FALSE
CUAAUAG	4.87805	18.8082	13.0237	2.82187	1.9943	2.36857	12.2366	2.39491	6.99834	0.414412	FALSE
ACCUUGA	7.05882	13.2479	16.4021	2.89855	3.14254	2.98913	12.2363	3.01007	4.75308	0.123334	FALSE
AAUAUGU	7.51445	14.4444	14.7493	3.66876	1.90763	2.85829	12.2361	2.81156	4.09187	0.881496	FALSE
UUAUGGA	10.9009	10.4536	15.3535	1.71429	3.3179	2.24477	12.236	2.42565	2.70909	0.816966	FALSE
UCAACUU	9.22865	11.5486	15.9292	2.58216	3.47648	4.11348	12.2355	3.39071	3.40268	0.769253	FALSE
CAGCAGC	8.26087	12.0056	16.4384	2.74123	4.64853	3.89008	12.235	3.75994	4.09356	0.960285	FALSE
GACCCCA	7.14286	14.5228	15.0391	3.125	3.63248	2.93318	12.2349	3.23022	4.4174	0.361329	FALSE
CUUCACA	7.63052	15.3021	13.7719	3.45528	3.4127	1.57438	12.2349	2.81412	4.06022	1.07386	FALSE
CGGAGCU	5.82011	14.2132	16.6667	2.79851	4.58716	3.34268	12.2333	3.57612	5.68787	0.916888	FALSE
GGUAAAG	7.47748	13.2924	15.93	1.76056	5.52923	2.51346	12.2333	3.26775	4.32466	1.99435	FALSE
CGAGCAU	5.55556	14.7799	16.3636	1.83616	3.75375	3.49301	12.233	3.02764	5.83682	1.04006	FALSE
ACGCCUA	6.52921	11.6883	18.4807	2.39411	5.49828	3.16901	12.2327	3.68713	5.99433	1.61565	FALSE
GGCUACC	9.15916	12.9915	14.5472	2.47253	3.06306	2.71248	12.2326	2.74936	2.77302	0.29699	FALSE
UACGGAG	6.15711	16.6667	13.8739	3.14465	2.79188	2.86458	12.2326	2.93371	5.44363	0.186269	FALSE
GACCAAG	5.41126	15.4562	15.8291	1.72101	3.4632	3.43547	12.2322	2.87323	5.91006	0.997943	FALSE
GGACAAA	12.7637	13.8047	10.1282	5.20833	4.54545	3.44168	12.2322	4.39849	1.89501	0.892448	FALSE
AAUGGAC	6.03175	13.5514	17.1131	2.08333	3.37302	2.8597	12.2321	2.77202	5.65725	0.649297	FALSE
GUUCCAA	7.56501	12.3512	16.7793	3.33333	3.6385	2.8777	12.2318	3.28318	4.60829	0.382872	FALSE
UCCGAGU	4.27083	15.7576	16.6667	4.30464	3.71703	2.93899	12.2317	3.65355	6.90927	0.685033	FALSE
GUAGUCC	6.71769	14.3258	15.6514	4.04664	2.52101	2.2126	12.2317	2.92675	4.82102	0.982035	FALSE
GCCGCCU	6.52174	12.1339	18.0392	3.59079	3.5409	2.87026	12.2316	3.33398	5.75936	0.402367	FALSE
CUGGUUU	7.2601	15.7837	13.6501	2.12585	3.74677	2.90727	12.2313	2.92663	4.43537	0.810633	FALSE
CUAGGUU	6.81818	12.4772	17.3984	3.45745	3.08642	1.95641	12.2313	2.83343	5.29438	0.781843	FALSE
CCUAUGC	9.21474	14.433	13.0392	2.76498	2.48963	2.49529	12.229	2.5833	2.70183	0.157364	FALSE
GAAAGUA	6.6358	13.8333	16.2162	3.38753	3.36022	3.24412	12.2285	3.33062	4.98777	0.0761489	FALSE
CUACCGC	8.2232	14.003	14.4578	4.0404	2.61905	3.15126	12.228	3.27024	3.47573	0.718109	FALSE
GCUUAAC	5.65476	14.3617	16.6667	4.06824	2.5	4.20248	12.2277	3.59024	5.80784	0.94656	FALSE
CAAAGCC	7.54258	15.5963	13.5417	2.82651	4.72813	3.45992	12.2269	3.67152	4.18477	0.96831	FALSE
UACGGUC	7.78267	16.6667	12.2294	3.69318	2.66667	2.65152	12.2263	3.00379	4.442	0.597081	FALSE
CCUUGAG	6.21069	14.1457	16.3223	2.65604	3.77358	4.03369	12.2262	3.48777	5.32207	0.731945	FALSE
ACCCCAG	10.3448	13.486	12.8472	3.92157	3.19361	3.91766	12.226	3.67761	1.66017	0.419163	FALSE
CUUCGUG	6.66667	13.4304	16.5803	2.85344	2.67738	1.99818	12.2258	2.50967	5.06541	0.451619	FALSE
GAGACGA	4.38596	14.7287	17.5627	4	2.89256	1.93157	12.2258	2.94138	6.93578	1.03508	FALSE
UGGUGCG	6.64488	11.6228	18.4096	3.92781	2.33494	3.53443	12.2258	3.26573	5.90548	0.829734	FALSE
CGAAAGC	9.69499	14.6396	12.341	2.72331	2.35405	2.25787	12.2252	2.44508	2.47436	0.245709	FALSE
UACGAGU	8.47953	13.9535	14.2424	2.90404	3.92157	3.16764	12.2251	3.33108	3.24701	0.528087	FALSE
AAGAGUC	7.72358	15.3846	13.5659	6.94444	2.50896	3.00107	12.2247	4.15149	4.00275	2.43125	FALSE
UGGGAAA	7.28745	13.9535	15.4321	3.06667	3.20261	3.30375	12.2243	3.19101	4.33893	0.118966	FALSE
AAUCUUU	7.39348	17.0068	12.2727	3.42262	4.51128	3.27304	12.2243	3.73565	4.80684	0.675868	FALSE
UUGCCGG	7.30769	13.4281	15.9363	4.3578	3.74269	3.11918	12.224	3.73989	4.43851	0.619314	FALSE
UUUUCGG	7.63359	15.4882	13.5501	3.00546	3.39703	3.14815	12.224	3.18355	4.0918	0.198167	FALSE
GUGCUAA	6.28931	16.2963	14.086	2.70833	2.25806	3.50318	12.2239	2.82319	5.25696	0.630457	FALSE
AGUCACG	7.43728	14.3713	14.862	3.36463	2.6699	3.47682	12.2235	3.17045	4.15226	0.437103	FALSE
GCCUACA	6.54008	13.5714	16.5584	2.21519	2.77778	2.08333	12.2233	2.35877	5.14343	0.368814	FALSE
CGGACGG	6.15385	17.7885	12.7273	3.38346	4.35897	2.82627	12.2232	3.5229	5.83366	0.77581	FALSE
CCUGAGU	7.99458	12.7451	15.9292	3.92954	1.49254	1.89151	12.223	2.43786	3.993	1.30714	FALSE
CGCUCUU	7.8727	14.0787	14.7173	3.46756	3.40502	3.93357	12.2229	3.60205	3.7809	0.288801	FALSE
CGGGCAA	7.71878	13.1545	15.7946	3.62812	3.47619	2.86483	12.2226	3.32305	4.11776	0.404032	FALSE
CGAACCA	7.45429	15.3935	13.8191	2.89855	2.46599	1.99005	12.2223	2.45153	4.20359	0.454423	FALSE
CACAGCU	8.87097	13.8095	13.9847	3.65497	2.70655	3.97554	12.2217	3.44569	2.90316	0.659871	FALSE
CGGCCCA	7.7193	13.8307	15.1136	2.3562	3.33333	2.19298	12.2212	2.62751	3.95119	0.616688	FALSE
UAGUAAA	8.85057	11.4094	16.4021	1.51515	2.5463	2.11324	12.2207	2.05823	3.84059	0.517769	FALSE
GGACGCG	7.78342	13.3094	15.5689	3.08333	1.78295	2.92898	12.2205	2.59842	4.0053	0.710425	FALSE
CGAUGAG	8.76369	13.9048	13.9929	3.91766	3.02491	2.39843	12.2204	3.11367	2.99396	0.763494	FALSE
UCAGGAU	5.34188	16.3934	14.9254	2.74262	4.21053	2.49392	12.2202	3.14902	6.00188	0.927664	FALSE
AUUAUUG	7.95455	10.8481	17.8571	2.41228	2.54731	3.30285	12.2199	2.75414	5.09183	0.479961	FALSE
GGUCCGA	9.08312	14.6067	12.9695	3.42222	2.95833	3.98366	12.2198	3.45474	2.8371	0.513434	FALSE
AUACUUU	9.21053	10.1961	17.2515	2.70019	5.42265	2.85088	12.2194	3.6579	4.3857	1.53017	FALSE
CACAGGG	6.54762	13.9394	16.1702	1.87793	3.08458	2.04454	12.2191	2.33568	5.03669	0.653888	FALSE
GGUUCUA	6.5	15.4147	14.7407	2.12235	2.51366	2.89683	12.2185	2.51094	4.9638	0.387246	FALSE
UCCACAA	7.83898	13.5108	15.3045	1.66667	2.71817	2.83641	12.2181	2.40708	3.89703	0.643939	FALSE
CCAUGUG	7.66667	12.4786	16.5087	1.77994	3.31921	1.99601	12.218	2.36505	4.42677	0.833358	FALSE
AAGGCUG	8.60927	12.945	15.0997	2.38095	3.43137	3.83481	12.218	3.21571	3.30573	0.750538	FALSE
GAUUUGA	8.16092	14.8148	13.6782	1.64319	1.85185	2.96912	12.218	2.15472	3.55917	0.712965	FALSE
UGAUUCA	8.97959	11.5385	16.1355	2.89169	3.53535	3.13199	12.2178	3.18635	3.62599	0.325255	FALSE
GGCUGCA	7.28477	13.4715	15.8964	2.95276	3.75	3.27594	12.2175	3.32623	4.44063	0.400994	FALSE
CGGUAUC	9.2517	13.7897	13.6111	2.47453	3.7037	3.11143	12.2175	3.09655	2.57001	0.614723	FALSE
CGUGAAA	7.80702	13.0243	15.8206	1.83333	3.60134	1.89323	12.2173	2.44264	4.0673	1.00391	FALSE
UUCAUUU	7.65993	13.0536	15.9375	3.18258	3.73563	2.80423	12.217	3.24081	4.20172	0.468423	FALSE
AGGUACU	8.62069	14.4809	13.5492	3.3105	3.25444	2.21729	12.2169	2.92741	3.14907	0.615618	FALSE
CGUGUCU	6.58263	12.1667	17.9012	4.89297	3.35498	3.38346	12.2168	3.87713	5.65947	0.879851	FALSE
GGACGUU	7.33333	15.6695	13.6458	3.26797	3.97631	3.81494	12.2162	3.68641	4.34808	0.371248	FALSE
CACGGUC	8.33333	13.6364	14.678	1.95195	3.05677	3.44564	12.2159	2.81812	3.40251	0.774912	FALSE
GAUCAAG	5.22682	15.8333	15.5875	2.63889	2.21631	2.60771	12.2159	2.48764	6.05396	0.235491	FALSE
CGGCGAG	6.59537	14.488	15.5629	5.99593	2.42718	2.91317	12.2154	3.77876	4.8967	1.93544	FALSE
CGCGAGU	9.24242	14.7436	12.6603	3.23625	2.43309	4.33723	12.2154	3.33552	2.77743	0.955945	FALSE
AAUGCUC	6.17978	16.5017	13.964	3.24074	4.84234	3.43823	12.2151	3.84044	5.37858	0.873276	FALSE
CCACGCU	8.14815	15.1786	13.3185	1.99005	2.88575	2.25989	12.2151	2.37856	3.64278	0.459491	FALSE
GAACCAC	6.64622	14.2241	15.7738	4.29448	5.22222	2.6096	12.2147	4.0421	4.88432	1.32447	FALSE
UGUCGGU	7.89931	12.1693	16.5751	3.47222	3.29768	2.34788	12.2146	3.03926	4.33807	0.605078	FALSE
CUGUAAU	6.16438	13.6719	16.8067	1.73333	2.27273	2.69841	12.2143	2.23482	5.46884	0.483655	FALSE
GGAAUAC	7.17172	15.847	13.6232	2.89352	2.49042	3.18149	12.214	2.85514	4.50606	0.347129	FALSE
UUAAUGC	7.63583	13.41	15.5957	4.37262	2.5	2.39071	12.2138	3.08778	4.11254	1.11405	FALSE
GUUGGAC	11.1111	13.0298	12.5	2.5	5.20833	1.11111	12.2136	2.93981	0.990885	2.08372	FALSE
CCCCAAU	7.9288	12.5604	16.1512	1.36612	2.38095	2.55517	12.2135	2.10075	4.12216	0.642141	FALSE
ACCAUUG	5.95238	13.9423	16.7457	2.46914	2.60417	2.6	12.2134	2.55777	5.60048	0.0767856	FALSE
ACUCAGG	6.42276	11.477	18.7396	3.27755	3.08642	2.85388	12.2131	3.07262	6.19134	0.212169	FALSE
UUUGCUG	10.3448	10.7018	15.5914	2.8777	2.13964	3.6	12.2127	2.87245	2.93151	0.730194	FALSE
GGACAAC	8.78378	12.4214	15.4321	3.45679	3.78788	3.91304	12.2124	3.71924	3.32908	0.235745	FALSE
ACAGAAC	8.18452	13.5294	14.9225	2.67296	2.83688	3.01263	12.2121	2.84082	3.55688	0.169873	FALSE
AGAUGAG	6.68934	16.9697	12.9771	2.58065	3.84615	2.8057	12.212	3.0775	5.1827	0.675119	FALSE
GUGGUAU	10.1156	14.3617	12.1585	3.25521	2.33546	2.3224	12.2119	2.63769	2.12355	0.534827	FALSE
UCGCAUC	9.9681	12.2294	14.4374	3.08642	3.61953	2.84878	12.2116	3.18491	2.23469	0.394703	FALSE
UGUACGA	8.43882	15.0104	13.1857	1.85185	3.15582	1.88575	12.2116	2.29781	3.39232	0.743254	FALSE
UCACUCA	7.21212	16.1458	13.2768	2.7673	1.93402	2.44668	12.2116	2.38266	4.56112	0.420312	FALSE
ACGAAGA	6.35277	12.1864	18.0952	3.48059	3.7037	3.26711	12.2115	3.4838	5.87128	0.218315	FALSE
ACUGUGU	7.48792	11.6798	17.4667	3.43137	4.06504	4.17522	12.2115	3.89055	5.01057	0.401453	FALSE
CGCUACG	7.61689	13.6139	15.4028	2.65152	3.94558	3.28165	12.2112	3.29292	4.07809	0.647105	FALSE
ACCCACU	8.57605	12.0635	15.9933	3.2567	3.73832	1.10759	12.2109	2.70087	3.7108	1.40067	FALSE
UUUCUCG	6.42857	14.9051	15.2985	2.23714	2.43056	2.28833	12.2107	2.31867	5.01137	0.100216	FALSE
UGCAUGU	8.78788	12.963	14.881	2.33918	3.27381	2.83912	12.2106	2.81737	3.11543	0.467693	FALSE
AGGGUAA	7.36715	12.7888	16.4758	3.28042	3.53107	3.74382	12.2106	3.51844	4.58178	0.231958	FALSE
CAACAGA	11.3208	11.9444	13.3663	5	2.51142	5.77889	12.2105	4.4301	1.04843	1.70666	FALSE
CAACGAU	5.71895	18.2222	12.6894	1.83616	3.125	2.56769	12.2102	2.50962	6.26539	0.646381	FALSE
CGUACAU	8.55856	14.3519	13.7201	4.6252	3.4413	3.75767	12.2102	3.94139	3.17812	0.612961	FALSE
GAGCAGA	7.2327	9.78261	19.6128	2.14286	4.22886	3.41337	12.2094	3.26169	6.53709	1.05124	FALSE
GCCCCAA	8.81643	13.7441	14.0673	3.89408	3.07018	4.07941	12.2093	3.68122	2.94272	0.537233	FALSE
GCAGCCC	8.54701	14.0295	14.0504	3.15534	3.2646	2.38482	12.209	2.93492	3.17138	0.479522	FALSE
AGACUGA	7.42009	15.1261	14.0805	2.23577	4.58333	4.82866	12.2089	3.88259	4.18002	1.43145	FALSE
UGCUUGG	6.60066	13.1455	16.8803	4.2328	3.94265	3.26797	12.2088	3.81448	5.20346	0.495021	FALSE
UCCUCAA	9.51258	12.3543	14.7595	2.11268	3.34928	3.02501	12.2088	2.82899	2.6265	0.641185	FALSE
UUCACAA	9.96564	12.7226	13.936	2.83505	2.11749	2.32843	12.2081	2.42699	2.03457	0.368796	FALSE
UCCUUUA	6.69643	13.0824	16.8449	1.37681	2.00258	4.57071	12.2079	2.65003	5.13045	1.69252	FALSE
GCCGAGG	7.7957	14.2077	14.6199	3.63985	2.2409	2.46377	12.2077	2.7815	3.8265	0.751653	FALSE
AAGCUUA	7.17439	17.0188	12.4294	3.58796	3.85305	4.0942	12.2075	3.84507	4.92594	0.253214	FALSE
UGAGCGG	7.5641	11.3095	17.7489	4	3.66972	2.66885	12.2075	3.44619	5.15145	0.693159	FALSE
AUAUCAU	7.14286	15.614	13.8655	4.2517	3.79747	2.22222	12.2075	3.4238	4.47237	1.06509	FALSE
GGUUCUC	5.73394	14.7114	16.1765	3.1586	3.34758	2.69776	12.2073	3.06798	5.65371	0.334254	FALSE
AAGCUGU	8.27957	10.7981	17.5439	4.26587	3.87597	3.33333	12.2072	3.82506	4.79018	0.46835	FALSE
UUCUAAA	8.58086	12.8889	15.1515	1.95195	2.29885	2.26824	12.2071	2.17302	3.33797	0.192057	FALSE
AGGUCGC	7.48663	15.1416	13.9929	4.85762	3.90071	2.96684	12.207	3.90839	4.12815	0.945414	FALSE
CAGAGUG	5.85586	14.9573	15.8065	3.56394	2.81924	3.21691	12.2065	3.20003	5.51621	0.372639	FALSE
UCCGGUC	6.81159	13.9254	15.8813	3.39506	3.1746	2.97718	12.2061	3.18228	4.77305	0.209045	FALSE
UAAGCUU	11.6402	13.1579	11.8182	2.38095	4.21941	5.6694	12.2054	4.08992	0.829645	1.64804	FALSE
GGGUUCA	7.26817	15.1874	14.1597	4.72399	3.16017	3.52472	12.2051	3.80296	4.30626	0.818196	FALSE
GCAAAAU	9.3985	14.2157	13	2.45098	2.30769	3.68852	12.2047	2.81573	2.50513	0.759248	FALSE
UCGGCUC	9.01116	12.3974	15.2047	2.81124	2.14689	3.38849	12.2044	2.78221	3.10126	0.62131	FALSE
GUUGUAA	5.97484	15.625	15.0127	4.41919	4.48276	3.68421	12.2042	4.19539	5.40345	0.443831	FALSE
GAAAUUA	7.07547	16.0661	13.4703	3.16302	0.694444	2.96575	12.204	2.2744	4.62714	1.37183	FALSE
GAUCGGG	8.02048	12.3385	16.2526	2.80152	3.45098	2.30608	12.2039	2.85286	4.11771	0.574174	FALSE
GCCAACC	2.5641	13.4454	20.6019	2.69608	3.62745	2.27891	12.2038	2.86748	9.08275	0.690416	FALSE
GUAUGCC	7.44879	17.1362	12.0253	2.66272	2.77778	2.36742	12.2034	2.60264	4.84614	0.211671	FALSE
UGAGCCC	7.45305	14.2276	14.9294	3.10633	3.65079	3.3809	12.2034	3.37934	4.12884	0.272234	FALSE
GUUUGAU	8.92019	13.4328	14.257	1.87793	2.12418	3.68159	12.2034	2.56124	2.87301	0.978037	FALSE
ACAGCCU	5.05051	15.873	15.6863	3.13531	3.74532	2.36318	12.2033	3.08127	6.19518	0.69265	FALSE
UUAAAUU	7.11974	15.2921	14.1975	2.5	2.08333	2.73438	12.2031	2.43924	4.43623	0.329747	FALSE
AGUACUG	7.19697	13.8889	15.5229	2.8	1.89394	3.63924	12.2029	2.77773	4.41158	0.872864	FALSE
ACUUCUU	8.60656	13.2653	14.7368	2.657	4.57746	2.90745	12.2029	3.38064	3.20025	1.04402	FALSE
GUGGGAG	7.85908	16.9333	11.8159	2.69097	2.50809	3.59779	12.2028	2.93228	4.54948	0.583551	FALSE
CAUUCAC	8.21256	13.3772	15.0183	2.20386	2.88714	1.95148	12.2027	2.34749	3.55164	0.484086	FALSE
AAUGGGC	9.88836	10.813	15.9052	3.49003	2.6764	2.44774	12.2022	2.87139	3.24008	0.547819	FALSE
AACGCCU	7.47549	13.0491	16.0819	3.01205	2.23005	3.30225	12.2022	2.84812	4.36525	0.554583	FALSE
GGUGCGG	5.11364	15.1961	16.2963	4.20054	3.21101	2.8754	12.202	3.42898	6.16331	0.688938	FALSE
CCUCAUU	7.87037	10.7527	17.9825	4.12371	4.42478	3.45238	12.2018	4.00029	5.20947	0.497809	FALSE
UUGGGUG	8.19328	11.4316	16.9772	2.85494	3.66795	2.74086	12.2007	3.08792	4.44219	0.505553	FALSE
AGCGGGC	9.77273	11.5865	15.2429	2.9703	4.811	2.67703	12.2007	3.48611	2.78633	1.15672	FALSE
CCCCUGG	7.57576	13.711	15.313	3.63757	2.83688	2.94925	12.1999	3.14123	4.08397	0.433496	FALSE
GGGUCCA	8.30737	13.4409	14.8508	4.36508	4.46237	2.20165	12.1997	3.67636	3.44378	1.27807	FALSE
AUACGAA	5.90406	13.5507	17.1429	1.9943	3.16667	3.48743	12.1992	2.8828	5.74	0.785998	FALSE
UGGCAGG	4.54545	17.1821	14.8693	5.7598	4.28571	1.71958	12.199	3.9217	6.72825	2.04456	FALSE
CUCGAGC	6.84755	13.3987	16.3502	2.91667	3.29087	3.31219	12.1988	3.17324	4.86363	0.222457	FALSE
UUACUGA	9.76562	14.5995	12.2302	2.65152	3.28152	3.64807	12.1984	3.1937	2.41709	0.504047	FALSE
GCUUACA	8.08383	14.6858	13.8251	2.17391	4.21179	3.3049	12.1983	3.2302	3.58908	1.02099	FALSE
UAACUAU	9.77011	10.3261	16.4966	2.84553	4.06824	2.32804	12.1976	3.0806	3.73341	0.893599	FALSE
UACUUCC	9.47177	14.2029	12.9167	1.36268	3.71377	2.72039	12.1971	2.59895	2.44627	1.18024	FALSE
CCUGUGA	7.07965	11.6246	17.8862	3.15315	2.29885	3.79696	12.1968	3.08299	5.42594	0.751517	FALSE
UGCCUUC	8.04094	13.7993	14.7493	2.62346	3.92857	4.29224	12.1965	3.61476	3.63003	0.877535	FALSE
AACGUGG	7.39437	15.4206	13.7731	3.37838	4.40415	4.14831	12.196	3.97694	4.23916	0.533923	FALSE
ACCGGCG	7.02811	15.9236	13.6364	2.25619	2.9036	2.48073	12.196	2.54684	4.61933	0.328731	FALSE
CUUCCGA	8.01587	11.619	16.9524	1.69617	2.86195	2.89617	12.1958	2.48476	4.49608	0.683161	FALSE
CUGUUCC	7.85024	12.2571	16.4794	2.74348	4.1806	3.1906	12.1956	3.37156	4.31491	0.735451	FALSE
GAUAUAA	8.71022	12.4074	15.4691	5.69514	3.97898	3.85068	12.1956	4.50827	3.3844	1.02987	FALSE
CCUCGGU	7.33831	10.7296	18.5185	2.16155	2.63158	2.16049	12.1955	2.31787	5.73244	0.271678	FALSE
GGUCCCU	6.4693	15.812	14.3035	3.02198	3.44203	2.78912	12.1949	3.08437	5.01557	0.330899	FALSE
UAGCCCA	8.82768	12.3274	15.429	4.6875	3.92157	2.64586	12.1947	3.75164	3.30268	1.03137	FALSE
CCGUGGC	10.6936	9.41043	16.4794	3.58333	2.35131	3.54857	12.1945	3.16107	3.7659	0.701488	FALSE
GCCGCUU	6.93694	14.0411	15.6051	4.05405	3.50379	2.59087	12.1944	3.38291	4.61974	0.739042	FALSE
UGAAGCA	7.35931	11.8217	17.402	1.75439	3.1746	3.0722	12.1943	2.66706	5.03169	0.792057	FALSE
GAUGGAC	5.61224	13.6964	17.2727	3.52941	6.08974	3.23741	12.1938	4.28552	5.9737	1.56931	FALSE
ACAGGCC	9.15033	11.1111	16.3194	2.26098	6.08466	3.26291	12.1936	3.86952	3.70512	1.9827	FALSE
CUAAUGU	9.1195	12.4611	15	1.88172	4.32432	2.27577	12.1935	2.82727	2.94937	1.31137	FALSE
AGUUAGC	8.47458	11.7914	16.3146	2.33333	3.77193	2.87356	12.1935	2.99294	3.93543	0.72669	FALSE
AGAAGCA	6.83333	13.6667	16.0798	2.22772	3.50501	2.89458	12.1933	2.87577	4.79609	0.63885	FALSE
CGAGCAG	7.98246	13.1443	15.4525	2.32172	3.43915	2.46068	12.1931	2.74052	3.82481	0.609011	FALSE
UGAGACG	6.71902	12.987	16.8724	2.59434	3.24284	2.39411	12.1928	2.74376	5.12308	0.443655	FALSE
CGGGGCC	5.88972	13.1397	17.5474	1.36187	2.14844	2.39424	12.1923	1.96818	5.88631	0.539273	FALSE
AAAAGAG	7.173	13.6752	15.7277	2.85714	1.61905	2.61569	12.192	2.36396	4.46607	0.656313	FALSE
GCGAGUC	9.23913	13.9137	13.4228	1.77778	3.55649	3.79979	12.1919	3.04468	2.56891	1.1039	FALSE
AGCUCCG	6.98413	11.3588	18.2327	3.43434	4.34783	4.18833	12.1919	3.99017	5.67035	0.487918	FALSE
AAAUAUU	7.88288	12.3016	16.3889	6.98925	4.16667	2.38095	12.1911	4.51229	4.25408	2.32351	FALSE
CUGACUG	8.37743	14.023	14.1717	2.20884	3.4188	2.10558	12.1907	2.57774	3.30322	0.730212	FALSE
GCAGGAU	8.15603	11.9658	16.4502	1.36986	3.9823	3.87597	12.1907	3.07604	4.15166	1.47855	FALSE
UCACUAG	6.34278	15.4562	14.7727	2.74262	3.33333	2.48646	12.1906	2.85414	5.07586	0.434311	FALSE
UCCUACA	7.0068	15.1613	14.4022	2.27273	2.39163	3.4413	12.1901	2.70188	4.50488	0.643103	FALSE
CAAUAAC	7.78689	13.5531	15.2299	4.78261	2.85388	2.83105	12.19	3.48918	3.90425	1.1202	FALSE
GAAGUGA	8.83424	11.7845	15.9509	2.96474	1.89873	2.947	12.1899	2.60349	3.57561	0.610404	FALSE
ACAGUAU	7.19697	16.8724	12.5	1.94175	4.0404	3.23383	12.1898	3.07199	4.84518	1.05865	FALSE
UUUCUGU	8.18966	12.5	15.8793	1.91083	3.88258	4.30108	12.1896	3.36483	3.85419	1.27647	FALSE
GUCUGUU	9.12548	13.7681	13.6752	1.88537	3.0837	2.89951	12.1896	2.62286	2.65402	0.645292	FALSE
AGAGGCU	6.06061	13.8402	16.6667	2.68007	3.125	1.85185	12.1891	2.55231	5.49241	0.646118	FALSE
AACAGAU	8.47701	11.4232	16.6667	2.54453	3.59195	3.18691	12.189	3.1078	4.14818	0.528175	FALSE
CCGUGGG	6.39413	14.4144	15.7576	2.71605	1.27226	2.93716	12.1887	2.30849	5.06299	0.904182	FALSE
ACUAAGC	9.39922	13.0252	14.1414	2.96935	3.75723	3.00188	12.1886	3.24282	2.47932	0.445788	FALSE
GGAUCCA	9.08289	15.0433	12.4396	5.15873	5.78947	3.80247	12.1886	4.91689	2.98812	1.01534	FALSE
GUCUUUU	6.14035	14.4628	15.9624	3.99449	4.28571	4.22886	12.1885	4.16969	5.29128	0.154365	FALSE
CCUCUCG	9.41358	10.8527	16.2983	2.43446	2.21169	2.89855	12.1882	2.5149	3.63148	0.350425	FALSE
GGUGCCU	7.0122	12.8842	16.6667	2.87958	2.89116	2.82847	12.1877	2.8664	4.86477	0.0333581	FALSE
ACCGACU	7.82689	13.9073	14.8284	3.07018	4.50192	2.40448	12.1875	3.32552	3.80441	1.07178	FALSE
UUACCGG	9.89583	12.0155	14.6512	3.92628	3.64397	3.07971	12.1875	3.54999	2.38233	0.43104	FALSE
CUGUCCA	6.97085	13.2752	16.315	1.41129	2.09751	2.76775	12.187	2.09218	4.76619	0.678245	FALSE
GGUUAAA	6.08696	13.8889	16.5829	2.97619	4.07268	3.80507	12.1863	3.61798	5.45119	0.571687	FALSE
UGUGACA	9.20852	14.2544	13.0952	2.62763	2.13816	3.23741	12.186	2.66773	2.64294	0.550722	FALSE
CUAACCA	6.66667	13.5417	16.3492	2.35632	4.62963	2.77094	12.1858	3.2523	4.98162	1.21069	FALSE
GUACCGG	6.74603	18.8288	10.9827	2.03901	4.70852	2.28453	12.1858	3.01068	6.1306	1.47548	FALSE
UUUGGAG	6.15711	12.8609	17.5373	3.05907	3.47985	2.84957	12.1851	3.1295	5.72012	0.32099	FALSE
UCAAAAC	6.77083	11.4286	18.3559	1.85185	3.53038	4.09605	12.1851	3.15942	5.82944	1.16718	FALSE
CGGAACC	8.11111	14.6091	13.8344	3.3033	2.93132	2.38095	12.1849	2.87186	3.54917	0.464042	FALSE
AGGGCAA	9.48373	14.5161	12.5541	2.11111	3.09224	3.56347	12.1847	2.92228	2.53646	0.74095	FALSE
GCGCCGU	6.7086	17.2043	12.6404	2.36742	3.69318	2.60504	12.1844	2.88855	5.26269	0.706888	FALSE
CCCGGCC	6.38889	14.652	15.5116	3.01508	3.60544	3.18086	12.1842	3.26713	5.03721	0.30449	FALSE
GACCAUA	6.34328	15.625	14.5833	1.93452	2.87698	3.75527	12.1839	2.85559	5.08484	0.910564	FALSE
CGCUUGG	7.14286	16.2698	13.1373	3.20513	2.9321	3.4465	12.1833	3.19458	4.63767	0.257364	FALSE
GGCACAA	8.42644	13.3908	14.7327	3.55114	3.89025	2.53321	12.1833	3.32487	3.32199	0.706251	FALSE
GUGAAAU	10.105	9.77564	16.6667	2.92398	6.09756	3.95137	12.1824	4.3243	3.88695	1.61933	FALSE
AAUGAGA	6.23053	15.5106	14.8058	1.86084	2.91328	2.01769	12.1823	2.26394	5.16643	0.567789	FALSE
CGACCCU	10.6322	13.7725	12.1413	2.98013	2.06271	4.25347	12.182	3.09877	1.57053	1.10019	FALSE
GAUCGCU	6.88889	14.3678	15.2882	1.74825	2.7957	2.96643	12.1816	2.50346	4.6067	0.659578	FALSE
UCUAUGG	6.18557	15.3409	15.0183	1.7094	3.73563	4.27112	12.1816	3.23872	5.19522	1.35122	FALSE
CGGCGGC	8.03571	12.0513	16.457	1.43229	2.81124	2.68817	12.1813	2.31057	4.21216	0.763096	FALSE
GGAUAGG	9.87654	6.66667	20	5.55556	5.55556	5.17241	12.1811	5.42784	6.95899	0.221207	FALSE
GAGAUCA	6.75676	12.2931	17.4931	0.933333	2.71868	1.65512	12.181	1.76904	5.36906	0.898107	FALSE
GAGGCAU	7.17439	14.3552	15.0118	2.8777	2.01342	3.76121	12.1805	2.88411	4.34781	0.873914	FALSE
UCGACAU	7.97491	12.8736	15.6926	2.81924	3.44828	1.79063	12.1804	2.68605	3.90528	0.836809	FALSE
CCACAUG	8.42105	15.4167	12.7033	1.13379	2.04545	3.41959	12.1803	2.19961	3.527	1.15067	FALSE
ACUAGCC	12.1924	12.945	11.4035	2.49433	2.5974	3.28337	12.1803	2.7917	0.770809	0.428905	FALSE
UGGACAU	8.48214	13.1373	14.9206	3.30969	2.51004	3.89671	12.18	3.23882	3.32427	0.696048	FALSE
GGCCAGC	5.25727	14.1775	17.1053	3.00752	8.61678	3.41236	12.18	5.01222	6.1714	3.1282	FALSE
AGUAUAC	6.32184	13.017	17.2009	4.88889	3.28283	2.78282	12.1799	3.65151	5.48761	1.10038	FALSE
UAGCCGG	5.37037	13.1687	18	4.00641	3.5014	3.30882	12.1797	3.60554	6.37264	0.360266	FALSE
CAGAGUA	8.38041	12.4473	15.7113	1.59681	4.29403	2.93073	12.1796	2.94052	3.67274	1.34864	FALSE
UGUCUGG	7.59637	13.754	15.1882	4.26357	3.1893	3.25621	12.1795	3.56969	4.03338	0.601842	FALSE
CAGUCUG	5.36232	18.123	13.0522	2.53968	1.2605	2.01699	12.1792	1.93906	6.42497	0.64314	FALSE
GGACCCU	7.30994	14.1141	15.113	3.6036	3.96396	3.21068	12.179	3.59275	4.24622	0.37676	FALSE
AAGCGGA	8.70206	12.0833	15.7509	1.54321	2.9661	3.05695	12.1788	2.52209	3.52539	0.848949	FALSE
AGCUUAG	6.56814	13.4615	16.5064	3.3052	2.218	2.88316	12.1787	2.80212	5.09181	0.548115	FALSE
UAUUUCU	10.461	11.4341	14.6396	4.44444	2.25225	2.98982	12.1782	3.22884	2.18645	1.11547	FALSE
AGAUCUG	8.0574	11.6809	16.7949	1.74292	2.48016	2.30024	12.1777	2.17444	4.38987	0.384383	FALSE
UACCGAA	8.29726	14.5136	13.7213	1.1065	3.27869	2.13556	12.1774	2.17358	3.38354	1.08659	FALSE
UUACGUC	7.07071	15.2344	14.2251	3.7225	3.51351	3.50877	12.1767	3.5816	4.45063	0.122053	FALSE
CGAAGGG	8.87681	11.6438	16.0088	1.19048	3.39506	2.34899	12.1765	2.31151	3.59569	1.10277	FALSE
UUCUGAA	5.84291	15.2174	15.4691	3.15041	2.55848	3.01783	12.1765	2.90891	5.48645	0.310633	FALSE
UUACGGC	7.397	15.0463	14.086	1.86275	2.31959	2.44519	12.1764	2.20918	4.16687	0.30652	FALSE
UCAAGGC	8.68545	12.9885	14.8551	3.0541	1.47059	2.44108	12.1763	2.32192	3.16398	0.798453	FALSE
AAACUUA	11.4583	10.4396	14.631	3.83333	3.10559	2.94427	12.1763	3.2944	2.18604	0.473651	FALSE
GAUGAUA	7.20721	11.6013	17.7193	2.58065	4.62963	1.60819	12.1759	2.93949	5.27955	1.54235	FALSE
CGAGCCA	8.69963	13.1808	14.6465	4.39068	2.35772	3.17735	12.1756	3.30859	3.09823	1.02281	FALSE
UUGACUG	8.6478	10.7064	17.1717	3.09735	2.94118	2.89237	12.1753	2.97696	4.44776	0.107073	FALSE
AAUCUAC	7.9922	14.3177	14.2157	2.46085	4.37956	2.83094	12.1752	3.22378	3.62293	1.01789	FALSE
AUGUUCG	7.59259	13.4409	15.4902	2.62172	5.23256	2.38095	12.1745	3.41174	4.09825	1.58146	FALSE
CUGUUCU	6.21212	14.5455	15.7658	3.65497	2.00501	1.95783	12.1744	2.53927	5.19945	0.966512	FALSE
GUAUUGA	7.39583	12.8131	16.3139	2.57649	2.85205	3.15726	12.1743	2.86193	4.49324	0.290509	FALSE
CCAUAGG	8.51852	13.9513	14.0523	2.56975	3.00546	3.3237	12.174	2.9663	3.16618	0.378497	FALSE
AGGAUUU	8.5034	7.29167	20.7265	3.33333	2.31023	4.66392	12.1739	3.43583	7.43154	1.18019	FALSE
UAGGUGU	7.98319	10.8796	17.6587	2.16049	3.4965	3.24074	12.1739	2.96591	4.96591	0.709139	FALSE
CAAGAUU	6.84932	12.7451	16.9271	0.952381	2.49042	1.94805	12.1738	1.79695	5.06311	0.780074	FALSE
UUCGAAA	6.26781	15.7817	14.4715	3.6152	2.31884	2.63713	12.1737	2.85706	5.15642	0.675581	FALSE
AUAAUGU	6.40351	13.8498	16.2675	2.40741	2.10145	2.61371	12.1736	2.37419	5.14117	0.257743	FALSE
GUCCCUG	7.75862	12.6894	16.0714	2.43056	2.40492	2.01493	12.1731	2.28347	4.18038	0.232917	FALSE
UACACGU	5.03546	15.2778	16.2037	3.12024	2.91328	3.49273	12.1723	3.17542	6.19801	0.293641	FALSE
ACAAACA	6.55022	12.9725	16.9935	2.5	2.86935	3.08185	12.1721	2.81707	5.26744	0.29443	FALSE
AGGAUGA	10.9244	11.6519	13.9394	2.83019	4.06162	5.993	12.1719	4.29494	1.57333	1.59426	FALSE
CGGAUUU	6.66667	14.2857	15.5629	4.13793	3.64583	3.02699	12.1718	3.60358	4.81013	0.556675	FALSE
GAAGCUC	6.66667	15.3558	14.4928	2.23714	4.69136	2.08333	12.1717	3.00394	4.78702	1.46337	FALSE
GCAGGAC	10.3306	13.8021	12.381	2.8125	2.59857	2.99625	12.1712	2.80244	1.74523	0.199035	FALSE
AUCCUAG	7.35568	12.9735	16.1836	3.08333	2.00803	3.41598	12.1709	2.83578	4.46834	0.735894	FALSE
GGUUAAG	7.21088	13.3903	15.9091	2.60047	3.42466	3.45874	12.1701	3.16129	4.47564	0.48598	FALSE
GUGAAAA	8.60656	11.4796	16.4239	2.83401	2.54329	2.69212	12.17	2.68981	3.95417	0.145373	FALSE
GGUGUCC	8.3871	12.7119	15.411	3.54839	2.5	3.7961	12.17	3.28149	3.54315	0.688033	FALSE
UGGCAUU	6.66667	14.1243	15.7182	4.11647	1.7316	2.06948	12.1697	2.63918	4.83194	1.29047	FALSE
CCUCGCU	9.81982	13.2479	13.4409	3.4188	1.80375	2.79046	12.1695	2.67101	2.03718	0.814125	FALSE
UGGGGAA	7.0216	14.0693	15.4167	5.44715	3.76812	3.16527	12.1692	4.12685	4.50855	1.18248	FALSE
GACAUGU	7.74278	13.2701	15.4941	1.95652	2.34742	2.55339	12.169	2.28578	3.99127	0.303171	FALSE
GACGCAG	8.38384	12.3656	15.7576	3.05011	2.91262	2.97735	12.169	2.98003	3.6908	0.0687829	FALSE
GUUCUCG	8.02083	9.50704	18.9788	2.55776	2.64798	2.92229	12.1689	2.70934	5.94419	0.189855	FALSE
CGUUACC	9.52381	14.346	12.6327	3.30261	3.03672	4.90998	12.1675	3.74977	2.44452	1.01353	FALSE
CGUGCUA	7.66962	14.4578	14.375	2.99708	2.79805	3.43669	12.1675	3.07727	3.89549	0.326785	FALSE
GCUCCAC	6.92308	13.2353	16.343	2.09177	2.82392	1.91221	12.1671	2.27597	4.79996	0.482959	FALSE
AGUGUAU	7.93173	14.6799	13.8889	2.20126	3.4375	2.5641	12.1668	2.73429	3.68898	0.635449	FALSE
UCUUGUG	9.90991	10.9489	15.6393	2.84091	4.16667	2.71817	12.166	3.24191	3.05245	0.803207	FALSE
UAUCUGA	5.75221	14.4022	16.343	2.69424	3.13333	2.25774	12.1658	2.6951	5.63848	0.437799	FALSE
UGGUCCU	7.35294	12.8571	16.2857	2.71817	4.51527	3.80117	12.1653	3.6782	4.5064	0.90484	FALSE
GGUGGUC	8.74126	11.7232	16.0305	3.0303	5.03597	2.13229	12.165	3.39952	3.66467	1.48664	FALSE
UGACGCA	6.60256	13.4921	16.3989	4.49173	2.35507	2.93742	12.1645	3.26141	5.0313	1.10456	FALSE
AAGAGCG	5.08658	12.2222	19.1847	2.08333	3.08642	3.84115	12.1645	3.00363	7.04921	0.881826	FALSE
ACCAGAA	5.26882	13.7634	17.4603	1.66667	1.71569	3.11496	12.1642	2.16577	6.25111	0.82239	FALSE
UACGUGU	5.30864	14.5161	16.6667	2.91375	2.98013	3.98065	12.1638	3.29151	6.03334	0.597736	FALSE
UAUACAA	9.84127	10.8059	15.8436	4.23977	2.15686	3.01418	12.1636	3.13694	3.22329	1.04686	FALSE
CGAAGCU	11.1684	12.7706	12.5514	0.990099	4.24837	3.88889	12.1635	3.04245	0.868699	1.78645	FALSE
UCGUGUG	9.4246	13.7681	13.2959	2.83019	1.9774	3.25426	12.1629	2.68728	2.38313	0.650313	FALSE
AGCCCUC	10.5845	11.4525	14.4509	1.31086	4.53834	2.95322	12.1626	2.93414	2.02864	1.61382	FALSE
ACCGCAG	8.33333	14.0741	14.0805	3.41615	3.22222	2.31815	12.1626	2.98551	3.31626	0.586028	FALSE
UGCUUUU	10.2564	13.3333	12.8968	2.51736	4.07066	2.54027	12.1622	3.04276	1.66482	0.890258	FALSE
AGCUGGC	6.34218	14.5594	15.5844	2.29167	3.5628	3.60598	12.162	3.15348	5.0661	0.746667	FALSE
GUCGAGC	11.7647	12.5731	12.1469	3.67965	3.67647	3.87275	12.1616	3.74296	0.404396	0.112416	FALSE
UCAUAUU	6.33528	13.2132	16.9355	3.1401	4.19426	2.70363	12.1613	3.34599	5.37782	0.76635	FALSE
AUCAAAA	5.16129	12.7778	18.5446	6.03865	2.95359	2.75591	12.1612	3.91605	6.71292	1.84088	FALSE
UGGAUCU	7.47126	16.6667	12.3457	4.41176	2.22222	3.20513	12.1612	3.27971	4.60048	1.09667	FALSE
GUAGAGA	8.16993	11.6466	16.6667	4.00641	5.68627	2.95276	12.1611	4.21515	4.27167	1.37866	FALSE
AGGUUCC	8.77193	13.1944	14.5161	2.15054	2.26876	3.06638	12.1608	2.49523	3.00836	0.498152	FALSE
GGGUGAA	7.78816	14.8362	13.8577	2.83688	3.37382	4.08526	12.1607	3.43199	3.8182	0.626218	FALSE
CAUACCG	10.0302	13.5845	12.867	1.79739	1.90259	3.03951	12.1606	2.2465	1.87952	0.688785	FALSE
UGUGCUG	8.22072	14.8305	13.4304	2.59563	2.50432	2.28365	12.1605	2.4612	3.48307	0.160394	FALSE
GACCGUG	8.33333	13.3554	14.7929	2.79107	2.8436	2.32008	12.1605	2.65158	3.3915	0.288292	FALSE
UUCAUCU	5.41922	16.5079	14.554	2.13415	5.01618	1.94508	12.1604	3.0318	5.9192	1.72112	FALSE
AGAGGUC	8.91026	13.1148	14.4558	2.32843	3.73211	2.88318	12.1603	2.98124	2.89335	0.706956	FALSE
GUAAUCG	8.54167	13.2675	14.6714	2.20307	1.75	2.6115	12.1602	2.18819	3.21138	0.430944	FALSE
CAAGAGU	8.16993	13.7681	14.5425	3.10078	2.52976	1.50602	12.1602	2.37885	3.47728	0.808015	FALSE
CGGCCUG	9.40476	12.6126	14.4628	3.28283	2.29541	2.7957	12.1601	2.79131	2.55921	0.493724	FALSE
AGAAUGA	8.09524	14.6259	13.7584	2.33918	3.17869	2.20459	12.1598	2.57415	3.54666	0.527855	FALSE
ACCCCGA	9.28571	13.7427	13.4483	1.81159	1.77083	2.55029	12.1589	2.04424	2.4926	0.438725	FALSE
GCGCGGC	7.1066	14.8148	14.554	3.33333	2.50678	2.22772	12.1585	2.68928	4.37699	0.574956	FALSE
CCGCGCG	8.41808	11.8194	16.2377	3.65991	2.71795	3.0445	12.1584	3.14079	3.92084	0.478306	FALSE
ACGCCCC	7.27401	10.562	18.638	3.25203	2.77778	4.14758	12.158	3.39246	5.84768	0.695616	FALSE
AAAUAAG	5.81655	13.8629	16.7939	2.48756	1.72414	2.38628	12.1578	2.19933	5.68385	0.414629	FALSE
GUGCAAG	8.1786	13.2735	15.0211	3.60465	3.58505	2.95527	12.1577	3.38166	3.55508	0.369391	FALSE
UCAUUGU	7.58621	16.0767	12.8086	3.18627	4.62185	2.15573	12.1572	3.32128	4.28257	1.23859	FALSE
GUCAUUG	8.85668	13.6128	14.0019	3.39367	2.95359	2.89414	12.1572	3.08046	2.8649	0.272865	FALSE
UGGAUGU	3.50877	18.7831	14.1791	5.12821	4.54545	3.42556	12.157	4.36641	7.83535	0.865329	FALSE
UUCCGCA	8.7766	13.0656	14.6269	3.17657	2.82258	3.16847	12.1563	3.05587	3.02926	0.202077	FALSE
UACCACU	8.21138	13.1436	15.1139	2.09472	3.62319	3.28554	12.1563	3.00115	3.55559	0.802942	FALSE
AUUUCGG	9.52381	15.2778	11.6667	2.66667	4.31373	2.87611	12.1561	3.2855	2.90804	0.896606	FALSE
CGCAACA	6.8306	14.5022	15.1341	3.1746	3.04307	2.80938	12.1556	3.00902	4.62241	0.18498	FALSE
GCAUAAG	9.66312	11.5625	15.2406	4.16667	2.64117	2.48411	12.1554	3.09732	2.83564	0.929409	FALSE
CCUAACC	7.74411	15.1203	13.6015	2.91005	1.76152	4.10448	12.1553	2.92535	3.89495	1.17155	FALSE
GGUUCCA	7.82828	13.5783	15.0589	2.67176	2.46764	3.05824	12.1552	2.73254	3.81963	0.299956	FALSE
ACCCUAG	6.22977	12.7745	17.4603	2.72436	3.47826	2.25694	12.1548	2.81985	5.64085	0.616233	FALSE
AAUUUGG	7.55814	14.0625	14.8438	3.73563	1.99005	3.55191	12.1548	3.09253	3.99994	0.959186	FALSE
CCUUAAC	7.2619	17.033	12.1693	2.40113	2.75779	3.56234	12.1547	2.90709	4.88555	0.594827	FALSE
CGAACAA	9.62302	13.5484	13.2924	2.53968	3.89408	2.50765	12.1546	2.98047	2.19616	0.791373	FALSE
GUUUCGC	7.2327	12.0056	17.2222	4.31034	1.93237	2.73224	12.1535	2.99165	4.9964	1.21003	FALSE
GAGUAUU	10.241	11.3475	14.8718	2.5463	3.63036	2.74823	12.1534	2.97496	2.41832	0.576504	FALSE
UGUUCUU	8.45238	13.5739	14.433	1.97368	2.18978	3.7442	12.1531	2.63589	3.23356	0.965889	FALSE
UGGCGUA	7.62144	12.963	15.873	3.51307	3.7037	2.57842	12.1525	3.26506	4.18507	0.602245	FALSE
AGUUCGG	7.98898	12.7358	15.7321	1.79063	2.5641	3.53144	12.1523	2.62872	3.9044	0.8722	FALSE
CAGCAAU	7.70833	12.4378	16.3095	1.47392	1.96629	2.82627	12.1519	2.08883	4.30772	0.684449	FALSE
ACGUUCC	8.73715	12.6667	15.0505	2.47525	3.21101	3.81944	12.1514	3.16857	3.18806	0.673103	FALSE
ACGAGGC	6.99786	14.7306	14.7256	2.59516	2.03901	2.83447	12.1514	2.48954	4.46306	0.408111	FALSE
GUUCGAC	8.13953	11.2903	17.0238	3.75218	2.66667	3.89222	12.1512	3.43702	4.50427	0.670811	FALSE
CGCACCC	6.63265	13.9053	15.9134	2.62763	3.19315	2.37726	12.1504	2.73268	4.88289	0.417964	FALSE
GUGGGAU	9.87654	14.3519	12.2222	2.81124	2.83019	3.90071	12.1502	3.18071	2.23852	0.623606	FALSE
UAACUUU	3.39506	12.7976	20.2564	2.25989	3.75587	4.12698	12.1497	3.38091	8.44933	0.988411	FALSE
GCAUAAA	6.33147	14.1509	15.9649	3.4904	2.76339	2.57371	12.1491	2.9425	5.11921	0.483881	FALSE
CAGAUAG	6.8306	14.881	14.7343	3.27869	4.11985	2.79383	12.1486	3.39746	4.60612	0.670939	FALSE
CACAGAC	9.96564	11.236	15.2439	6.57492	4.16667	0.821596	12.1485	3.8544	2.75492	2.88935	FALSE
CUAAUUG	7.28395	14.2379	14.9233	3.20781	3.07782	2.46764	12.1484	2.91775	4.22662	0.395195	FALSE
CCGGAGC	8.33333	12.9006	15.2111	2.1879	2.58503	3.19767	12.1483	2.65687	3.50004	0.508705	FALSE
AUCACGG	8.06452	13.7731	14.6057	3.23691	4.02047	2.7896	12.1478	3.34899	3.56065	0.623042	FALSE
CACACAG	8.00177	13.3236	15.1174	3.31439	2.57353	3.40047	12.1476	3.09613	3.70071	0.454627	FALSE
UGCUCCC	8.49515	13.5417	14.4054	2.79232	3.81791	2.67157	12.1474	3.09393	3.19228	0.629885	FALSE
GUCGGUC	7.29167	12.6844	16.4659	3.19865	2.90598	2.8314	12.1473	2.97868	4.61062	0.194118	FALSE
CGAGCAA	7.42574	11.2269	17.7893	3.20197	2.97158	3.20814	12.1473	3.12723	5.24273	0.134834	FALSE
UUCCUAA	7.87879	17.5841	10.9788	1.86404	5.14541	3.64697	12.1472	3.55214	4.95703	1.64274	FALSE
AUAGAAC	8.68056	8.80503	18.9542	2.96296	2.73632	1.82149	12.1466	2.50692	5.89591	0.604321	FALSE
CGAAGCA	7.31132	15.4822	13.6442	2.48397	3.57599	3.23418	12.1459	3.09805	4.28656	0.558591	FALSE
GUUAGGU	7.63501	14.3519	14.4509	2.94118	1.24611	3.42215	12.1459	2.53648	3.90687	1.14308	FALSE
ACUAAGG	7.79685	13.1455	15.4941	1.94704	3.05344	3.64491	12.1455	2.8818	3.94488	0.861852	FALSE
CCGGACU	7.44048	15.5039	13.4921	3.44353	5.26316	2.25019	12.1455	3.65229	4.19697	1.51729	FALSE
UGACAUU	7.6087	11.1111	17.7165	1.82796	5.07726	3.50269	12.1454	3.4693	5.13269	1.62491	FALSE
CAUAAAG	8.97436	14.4977	12.963	4.54545	4.11647	4.49123	12.145	4.38438	2.85108	0.233602	FALSE
UCCUUUU	9.64052	11.8519	14.9425	2.57732	1.87075	3.59788	12.145	2.68198	2.66313	0.868312	FALSE
CCCGUGG	8.33333	13.0397	15.0612	2.61044	3.24427	2.62069	12.1447	2.82514	3.45205	0.363022	FALSE
GGAGCGA	6.78694	15.3614	14.2857	1.87908	3.45081	3.38469	12.1447	2.90486	4.67103	0.888962	FALSE
AGAUGUU	7.53623	12.3656	16.5312	3.18841	4.38034	2.90598	12.1443	3.49158	4.50155	0.78254	FALSE
UUUCUGC	7.48299	15.7407	13.2075	2.26917	2.9661	2.21239	12.1438	2.48255	4.23041	0.419726	FALSE
UGUACUU	4.90694	14.7645	16.7593	2.26337	3.21782	1.94948	12.1436	2.47689	6.34597	0.66058	FALSE
CCAAUCG	8.10658	14.0728	14.2512	2.70961	2.20588	2.94352	12.1435	2.61967	3.49725	0.376952	FALSE
GGGACAC	7.3616	11.8766	17.1916	2.89421	3.10411	2.25318	12.1433	2.7505	4.92042	0.443292	FALSE
GGUCAUU	6.03865	15.0718	15.3191	2.33645	2.80971	3.14246	12.1432	2.76287	5.28813	0.405041	FALSE
AGGCAAA	5.98086	14.7163	15.7321	3.8526	2.04082	2.94913	12.1431	2.94752	5.36076	0.905891	FALSE
GUGUGCC	9.34685	15.3465	11.7357	3.35498	3.46442	3.3052	12.143	3.37487	3.02051	0.0814498	FALSE
UAACUAG	8.59285	14.9718	12.8644	1.75121	2.53025	2.74431	12.143	2.34192	3.25006	0.522651	FALSE
AAUUCGG	7.54386	13.3162	15.5689	1.85185	3.08642	3.29619	12.143	2.74482	4.13914	0.780415	FALSE
GUUCUUG	7.60073	14.4048	14.4231	3.7234	2.36794	2.65957	12.1429	2.91697	3.93361	0.71345	FALSE
UUAGACA	5.99647	15.1423	15.285	2.28938	2.65487	3.32837	12.1412	2.75754	5.322	0.527048	FALSE
CUGGCGC	6.25	15.404	14.7679	3.93258	2.95139	3.0719	12.1407	3.31862	5.11136	0.535109	FALSE
UACGUGC	7.35043	12.6042	16.4671	3.26087	4.62555	2.7881	12.1406	3.55817	4.57597	0.95412	FALSE
UAAAGUG	9.51087	15.8676	11.0417	3.6036	2.53623	1.67445	12.14	2.60476	3.31764	0.966399	FALSE
CAAUUAU	7.17593	15.1515	14.0921	3.72024	4.57317	3.72093	12.1399	4.00478	4.3314	0.492241	FALSE
AUCGAGA	8.13492	16.3043	11.9792	3.03922	3.14136	2.1692	12.1395	2.78326	4.08707	0.534239	FALSE
UCCAUCA	8.19964	13.2092	15.0087	2.53772	2.45098	2.5515	12.1392	2.5134	3.5284	0.0544944	FALSE
GUAAUGA	7.27891	14.0152	15.1235	3.47518	2.86667	2.42601	12.1392	2.92262	4.24543	0.526818	FALSE
GACGUGC	4.5045	15.7895	16.1232	0.892857	2.589	3.26689	12.1391	2.24958	6.61382	1.22287	FALSE
GAACCAA	6.09195	13.4181	16.9065	5	2.38095	4.02558	12.1388	3.80218	5.51958	1.32374	FALSE
UGCCCUA	6.65236	14.1566	15.6046	2.40385	4.04463	2.80326	12.1379	3.08391	4.80543	0.855638	FALSE
UAGCCUU	11.413	13.2114	11.7886	4.08497	2.22222	4.84848	12.1377	3.71856	0.948625	1.35093	FALSE
UUCGGAA	8.06667	16.2826	12.0635	4.13943	3.02083	2.44755	12.1376	3.20261	4.10849	0.860463	FALSE
UUACUGU	8.68878	14.6057	13.1173	3.54267	1.38211	2.48834	12.1373	2.47104	3.07781	1.08038	FALSE
CACAGUG	8.85827	11.4638	16.0875	2.97398	2.9179	2.91902	12.1365	2.93697	3.66127	0.0320569	FALSE
CAUGGUC	7.81609	15.5875	13.0051	3.60697	4.3956	3.00366	12.1362	3.66874	3.9579	0.698024	FALSE
AGCAAAG	9.58005	13.37	13.4585	0.985222	2.80055	2.75424	12.1362	2.18	2.21412	1.03497	FALSE
ACUGCCA	10.5263	11.8619	14.0196	4.52991	4.38185	2.95012	12.1359	3.95396	1.7627	0.872497	FALSE
AACAAAG	6.28604	14.4633	15.6582	1.70279	2.88714	3.45912	12.1358	2.68301	5.10117	0.895783	FALSE
CGAGAAC	6.26058	14.801	15.3455	3.0303	4.62428	1.79128	12.1357	3.14862	5.09529	1.4202	FALSE
CGUAGGG	9.86842	10.3753	16.1616	2.28311	3.86313	2.77247	12.1351	2.9729	3.49626	0.80886	FALSE
CUUGAUC	6.33609	17.1429	12.9252	2.25989	2.11443	3.20175	12.1347	2.52536	5.44658	0.590276	FALSE
GCAGCGG	6.93928	14.8472	14.6175	1.97628	4.41696	3.19803	12.1346	3.19709	4.50078	1.22034	FALSE
GGAUUGU	6.94444	13.6015	15.8576	4.57746	2.54777	2.85223	12.1345	3.32582	4.63413	1.09459	FALSE
AGAGUAC	8.39947	16.0862	11.9176	2.53333	2.5641	3.15582	12.1344	2.75108	3.84797	0.350847	FALSE
GAUAUUG	6.82171	13.3745	16.2063	2.29592	2.62267	2.93785	12.1342	2.61881	4.81366	0.320985	FALSE
UAAAGCG	8.54922	14.9533	12.8995	2.95238	4.18803	2.86561	12.134	3.33534	3.26994	0.739726	FALSE
AAAGAGA	7.22714	14.1414	15.0327	2.36111	5.75758	2.27687	12.1337	3.46518	4.27255	1.98572	FALSE
CAAAGUU	6.76101	13.6752	15.9649	2.68362	2.13033	2.40286	12.1337	2.4056	4.79167	0.276655	FALSE
GCCUCUU	9.28962	16.5192	10.5919	2.84238	3.91499	3.98268	12.1336	3.58002	3.85346	0.639711	FALSE
GGUAUCC	5.3429	13.7411	17.316	3.29457	1.61744	3.157	12.1334	2.68967	6.14635	0.931123	FALSE
GGUUCUG	9.32914	11.8357	15.2344	2.63158	2.94118	4.38095	12.1331	3.3179	2.96382	0.933552	FALSE
CACCAUU	8.33333	12.9433	15.1214	3.52853	1.64204	3.25	12.1327	2.80685	3.46588	1.01833	FALSE
AUGGACU	4.62366	17.4312	14.3411	1.99531	2.20751	4.02809	12.132	2.74363	6.68344	1.11742	FALSE
CCGGGUC	8.29596	13.5861	14.5136	2.82187	2.50391	2.53782	12.1319	2.6212	3.35421	0.174609	FALSE
CAAUCAA	8.58586	12.4161	15.3928	4.23892	2.00803	3.18578	12.1316	3.14424	3.41237	1.11602	FALSE
AGAUCUC	7.91139	13.8298	14.6532	1.48976	1.90713	2.93914	12.1315	2.11201	3.67782	0.746097	FALSE
UAACGGG	10.0379	14.0547	12.2989	2.31729	3.79845	2.0202	12.1305	2.71198	2.01371	0.952563	FALSE
UAAUUCC	10.177	12.0567	14.1577	5.85242	2.27273	3.49854	12.1305	3.87456	1.99138	1.81923	FALSE
CCAACCU	6.77966	16.6667	12.945	1.65394	2.29469	3.11303	12.1304	2.35389	4.99358	0.731341	FALSE
CCCUUAG	8.45896	14.272	13.6598	2.81294	3.94057	2.96069	12.1303	3.23807	3.19414	0.612853	FALSE
GGGAUUG	5.55556	13.5556	17.2794	3.15657	2.76134	3.0578	12.1302	2.9919	5.99049	0.205687	FALSE
AGCAGCU	7.30594	15.62	13.4641	2.64151	5.14706	3.67384	12.13	3.8208	4.31458	1.25922	FALSE
GGAGGGA	7.0216	14.8776	14.4891	3.38409	2.55255	3.1746	12.1294	3.03708	4.42777	0.432492	FALSE
GGAACCG	6.84818	16.0959	13.4434	3.40136	4.26209	2.80702	12.1292	3.49015	4.76187	0.731587	FALSE
GCUUUGG	7.14286	13.1944	16.0494	5.39683	4.63918	3.71703	12.1289	4.58434	4.54787	0.841241	FALSE
CGUAGCU	7.05128	11.7424	17.5926	2.43902	2.05255	2.40811	12.1288	2.29989	5.28126	0.214767	FALSE
UACAGGU	4.02778	16.358	16	2.69841	3.64238	2.39274	12.1286	2.91118	7.0178	0.651425	FALSE
GGUAAGG	7.34055	14.0496	14.9948	5.26316	2.53293	2.5882	12.1283	3.46143	4.17316	1.56059	FALSE
UGACCUG	8.00866	13	15.3756	1.85185	4.59502	2.81837	12.1281	3.08841	3.76007	1.39138	FALSE
GAUGGUA	7.2619	15.1917	13.9303	2.77778	1.91571	1.81406	12.128	2.16918	4.26109	0.529504	FALSE
GCCCAAA	7.9096	15.4008	13.0719	2.75081	5.02646	1.73913	12.1274	3.17213	3.83388	1.68367	FALSE
UGUCCAU	11.3232	12.1495	12.9085	2.7027	2.1021	1.56863	12.1271	2.12448	0.79291	0.567369	FALSE
UGCGUGC	5.36913	14.8148	16.1972	4.16667	2.38095	3.09993	12.127	3.21585	5.8932	0.898483	FALSE
GAGACAU	9	12.2549	15.1261	2.04918	2.57271	3.27932	12.127	2.63374	3.06503	0.617337	FALSE
GGACUUU	7.05706	15.7104	13.6132	4.09182	5.80169	5.54435	12.1269	5.14595	4.51408	0.921932	FALSE
UAGGCUC	6.66667	16.2281	13.4848	3.30882	3.09829	2.76565	12.1265	3.05759	4.9233	0.273866	FALSE
GUCCCCA	7.00104	14.1432	15.2348	2.81186	1.85676	2.66064	12.1264	2.44309	4.47208	0.513371	FALSE
AGGCUCA	7.94326	10.8481	17.5875	4.2654	3.64146	1.90728	12.1263	3.27138	4.94752	1.22185	FALSE
AUUGGAC	5.63063	13.9344	16.8079	2.36407	2.68007	3.22129	12.1243	2.75514	5.80433	0.433514	FALSE
CACACCG	7.12251	12.5	16.7496	3.1052	2.23285	4.46735	12.124	3.26847	4.82454	1.12616	FALSE
AUGACCG	9.06667	10.6383	16.6667	2.89855	2.76134	1.86508	12.1239	2.50832	4.01188	0.561275	FALSE
CACUUGC	7.21785	15.0165	14.1369	2.06718	1.26437	2.95056	12.1238	2.09404	4.27134	0.843416	FALSE
ACGCCUG	8.22785	14.3333	13.8095	3.57143	1.91571	3.15985	12.1236	2.88233	3.38394	0.862042	FALSE
UCAAAGU	5.27778	19.4093	11.6822	3.75817	3.33333	3.01263	12.1231	3.36805	7.07606	0.373978	FALSE
GACUAAG	7.29167	15.2174	13.8587	1.95122	4.09226	2.79805	12.1226	2.94718	4.23849	1.07828	FALSE
UAUCACC	11.1429	13.2911	11.9329	3.16574	3.33333	3.41207	12.1223	3.30371	1.08659	0.125812	FALSE
AUAACCC	8.2397	13.3721	14.7541	1.42379	3.69532	1.62986	12.122	2.24966	3.43241	1.25622	FALSE
UUCGGGG	10.8796	13.3333	12.1528	3.31492	3.18761	1.63776	12.1219	2.71343	1.22714	0.933727	FALSE
CCAAGAU	9.06149	14.652	12.6506	2.83019	2.60417	1.53846	12.1214	2.32427	2.83259	0.689852	FALSE
CUAAACC	6.42857	14.1204	15.8151	2.7027	3.18627	3.05615	12.1213	2.98171	5.00237	0.250233	FALSE
UUCGCGG	6.88406	11.8182	17.6617	1.73611	5.22222	2.02312	12.1213	2.99382	5.39521	1.93518	FALSE
AAAGAAG	4.44444	15.0538	16.8651	1.87793	2.05993	3.16206	12.1211	2.36664	6.70958	0.694836	FALSE
CGGGCUU	8.60566	10.3234	17.4342	2.8481	3.24074	3.49835	12.1211	3.19573	4.68077	0.327453	FALSE
GUCCCAA	6.99301	12.2807	17.0886	2.35294	2.25367	3.14501	12.1208	2.58387	5.0497	0.488487	FALSE
GCUUCGA	6.16883	14.3519	15.8402	2.48538	3.74396	3.75744	12.1203	3.32893	5.20757	0.730564	FALSE
UAUAGCA	7.45614	13.5965	15.308	3.65854	3.61111	3.2027	12.1202	3.49078	4.12885	0.250613	FALSE
AGGGGUG	7.53623	13.7398	15.083	2.62681	1.75809	3.01205	12.1197	2.46565	4.02579	0.642327	FALSE
UCGGUGC	6.43411	14.0196	15.9048	2.25764	3.7037	3.17933	12.1195	3.04689	5.0131	0.732075	FALSE
CAGGCCU	8.8685	15.1709	12.3188	2.77778	2.57576	2.61044	12.1194	2.65466	3.15595	0.108025	FALSE
CAGCAAC	6.66667	14.3357	15.3558	1.36268	2.41327	3.23276	12.1194	2.33624	4.74966	0.937415	FALSE
UCCGUAC	5.12821	13.7597	17.4699	2.79441	2.02822	2.74299	12.1193	2.52187	6.33226	0.428291	FALSE
UCCCCUC	6.27854	14.8611	15.2174	2.64117	3.24561	3.10621	12.119	2.99766	5.06114	0.316507	FALSE
CAAUGCC	10.7456	10.9649	14.6465	1.66667	5.76132	2.82369	12.119	3.41723	2.1916	2.11087	FALSE
AAGUGGG	5.72917	15.8333	14.794	2.45098	6.11814	3.85802	12.1188	4.14238	5.55796	1.85004	FALSE
ACCUUAU	7.44235	12.6437	16.2698	3.28947	3.31263	2.65487	12.1186	3.08566	4.43711	0.373254	FALSE
GGGAUAU	7.57576	11.7117	17.0683	3.92157	1.02041	5.72519	12.1186	3.55572	4.75932	2.37363	FALSE
CUGGGGU	7.48299	10.9705	17.9012	1.15865	2.38095	3.43398	12.1182	2.32453	5.30311	1.13872	FALSE
CGUUUAU	7.8727	12.4396	16.0417	3.43797	3.25397	3.48136	12.118	3.3911	4.09397	0.120724	FALSE
GGUGGAC	7.9096	19.0141	9.42982	2.77778	6.66667	2.10356	12.1178	3.84933	6.0205	2.46306	FALSE
AUCUACG	7.99087	12.276	16.0862	3.47222	3.89408	2.6972	12.1177	3.3545	4.05	0.607062	FALSE
GUUGUGC	9.12698	15.2778	11.9469	4.16667	3.26087	2.62963	12.1172	3.35239	3.07893	0.772595	FALSE
CCACGAU	7.33333	11.9444	17.0732	2.53863	2.35043	2.17525	12.117	2.35477	4.87221	0.181732	FALSE
UAUUCAU	7.5641	17.4383	11.3475	2.72989	3.9627	4.26357	12.1166	3.65205	4.98181	0.812664	FALSE
GGCAGGU	6.02981	15.1866	15.1333	2.17662	3.11653	3.8866	12.1166	3.05992	5.27137	0.856398	FALSE
CGUGCAA	6.64414	14.2694	15.4356	2.62346	4.87589	3.57143	12.1164	3.69026	4.77484	1.13091	FALSE
GAUACCA	8.85417	14.2157	13.2791	3.06122	4.0146	3.3046	12.1163	3.46014	2.86366	0.495354	FALSE
ACUACGA	7.09877	12.8821	16.3677	3.13239	2.55556	3.09496	12.1162	2.92764	4.6817	0.322774	FALSE
UAGGAAA	5.51471	14.1667	16.6667	2	5.24109	2.32717	12.116	3.18942	5.85196	1.78431	FALSE
UCUCACA	5.52486	13.3787	17.4444	4.14462	2.24719	4.08864	12.116	3.49348	6.05928	1.07968	FALSE
UACUAGC	4.82866	13.6218	17.8962	2.87356	3.37691	2.48127	12.1155	2.91058	6.6627	0.448962	FALSE
GCGGAAC	9.13978	12.5	14.7059	4.11765	2.40113	2.59605	12.1152	3.03828	2.80293	0.939829	FALSE
AACGAUC	5.98291	11.4232	18.9394	2.77778	3.35917	2.72634	12.1152	2.95443	6.5059	0.351461	FALSE
GCUGAGC	7.78689	14.433	14.1221	2.53165	2.54777	1.56137	12.114	2.21359	3.75062	0.564904	FALSE
CUCUUUU	8.80759	9.82456	17.7083	1.40187	2.61438	2.77778	12.1135	2.26468	4.87188	0.751665	FALSE
CUCAACU	5.75221	11.396	19.1919	2.45478	2.30263	3.95623	12.1134	2.90455	6.74851	0.913955	FALSE
CUGCUAC	6.57492	12.3106	17.4528	2.99625	3.49462	3.04598	12.1128	3.17895	5.44165	0.274508	FALSE
GUCGACU	10.4651	11.8827	13.9881	1.74731	4.40252	2.32843	12.112	2.82609	1.77264	1.39581	FALSE
CAUCGUU	7.65199	11.7021	16.9811	4	1.97044	3.5865	12.1118	3.18565	4.67804	1.07251	FALSE
CGGUAAU	4.50192	15.5797	16.2534	4.70085	2.66667	3.6922	12.1117	3.68657	6.59886	1.01711	FALSE
UUAGGGC	8.72222	12.8205	14.7917	3.31126	2.87524	2.11864	12.1115	2.76838	3.09622	0.603446	FALSE
CGCGCGA	8.20106	13.7963	14.3369	2.10884	2.77778	3.26087	12.1114	2.71583	3.39725	0.578506	FALSE
GCCCGCU	8.70647	12.4183	15.2095	1.75439	3.15315	3.26519	12.1114	2.72424	3.26235	0.841787	FALSE
GUGCCUC	8.59788	13.1356	14.6006	3.83772	4.28305	4.43548	12.1113	4.18542	3.12967	0.310612	FALSE
AUAUUAU	7.03704	13.7931	15.5039	3.82263	2.9052	2.38994	12.1113	3.03926	4.47695	0.725693	FALSE
UUCUCGC	9.42029	10.4396	16.474	2.17391	2.84553	1.98675	12.1113	2.3354	3.81243	0.451587	FALSE
CAACGUC	7.21154	12.3016	16.8196	1.6317	4.22078	2.5953	12.1109	2.81593	4.80685	1.30856	FALSE
AGUGGAG	6.05263	12.4013	17.8775	3.28185	3.49144	2.82222	12.1105	3.1985	5.91779	0.342304	FALSE
GCGGGAG	8.63095	12.2222	15.4762	2.92398	5.31609	2.49795	12.1098	3.57934	3.424	1.51908	FALSE
AUGAAUC	6.23501	15.0794	15.0118	3.5461	2.99625	2.09601	12.1087	2.87945	5.0869	0.732066	FALSE
AUAAAAU	3.84615	17.2414	15.2381	3.49206	2.62346	3.65297	12.1085	3.25616	7.22521	0.553814	FALSE
UGAACCA	5.75758	12.8995	17.6685	3.46084	3.3052	3.32821	12.1085	3.36475	5.99473	0.0840047	FALSE
CAGGAUG	6.66667	17.2185	12.4396	2.11946	4.44444	3.36226	12.1083	3.30872	5.28374	1.16342	FALSE
CCUACAU	5.7971	11.9369	18.5897	2.31481	2.15686	2.12014	12.1079	2.19727	6.39803	0.103437	FALSE
UGCAGUG	10.8333	15.544	9.94624	2.99479	2.58216	3.06809	12.1079	2.88168	3.00869	0.26197	FALSE
GGACGAA	10.1156	11.9048	14.3004	3.89864	5.00821	4.09469	12.1069	4.33385	2.09971	0.592187	FALSE
CGUCAAC	8.78623	12.7083	14.8262	2.03252	3.99061	3.48989	12.1069	3.17101	3.06456	1.01725	FALSE
GCCUCGA	9.375	13.2597	13.685	2.93132	3.14465	2.25225	12.1066	2.77608	2.37514	0.466017	FALSE
UCCUCGU	9.67262	14.9123	11.7347	4.66102	2.09581	3.40815	12.1065	3.38832	2.63955	1.28272	FALSE
GAAGAUU	7.37179	12.2807	16.6667	5.83333	0.793651	4.58613	12.1064	3.7377	4.64989	2.62478	FALSE
CCGCUGG	7.51634	17.0034	11.7994	2.30769	3.45528	4.01891	12.1064	3.26063	4.75096	0.872059	FALSE
AAGACAC	9.32203	14.8402	12.1569	2.9321	1.43678	3.61029	12.1064	2.65972	2.75942	1.11206	FALSE
GUCCUAU	6.56566	14.4592	15.293	2.61905	2.97101	3.298	12.106	2.96269	4.81612	0.339552	FALSE
CCCGAUA	5.71705	15.812	14.7887	2.11268	2.31481	2.99924	12.1059	2.47558	5.55652	0.464632	FALSE
AUUUGAU	8.33333	14.7766	13.2075	5.06173	4.05797	2.84314	12.1058	3.98761	3.35996	1.11097	FALSE
UUCAAGG	11.5741	9.78261	14.9606	1.47849	3.41365	2.64228	12.1058	2.51148	2.62964	0.974188	FALSE
CCUGGUG	8.23045	14.4295	13.6559	2.26757	2.51938	2.77778	12.1053	2.52158	3.37794	0.255109	FALSE
CCUGACG	5.34188	16.6667	14.3056	2.11864	1.40845	3.40136	12.1047	2.30949	5.97457	1.01007	FALSE
UUAGUAC	10.3387	16.0215	9.95204	3.75276	3.17869	3.43965	12.1041	3.45703	3.3981	0.287427	FALSE
ACAGGGC	6.79522	13.3436	16.1732	3.02579	2.79667	2.47683	12.104	2.76643	4.81032	0.275729	FALSE
GCGGGUG	4.80573	14.1447	17.3611	1.65094	3.16239	2.69208	12.1039	2.5018	6.52176	0.773481	FALSE
ACCCGGC	8.47107	13.2979	14.5425	4.58515	4.51264	2.32558	12.1038	3.80779	3.207	1.28414	FALSE
CGGUUUA	10.0153	12.7389	13.5556	1.65837	3.38409	3.14943	12.1032	2.73063	1.85375	0.935985	FALSE
AGAGACU	10.6299	13.2979	12.381	2.47748	2.47748	2.05761	12.1029	2.33752	1.35553	0.242409	FALSE
GGCCUAA	8.17805	13.5417	14.5887	2.50627	2.76596	2.74684	12.1028	2.67302	3.43903	0.144732	FALSE
UGUAGGG	8.19582	11.8577	16.253	4.15205	2.00535	3.08169	12.1022	3.0797	4.03413	1.07335	FALSE
AGUCCUG	9.97089	13.8333	12.5	2.41461	2.76625	3.1856	12.1014	2.78882	1.96183	0.38599	FALSE
AGCAGGG	7.69676	13.4815	15.1256	2.43179	2.72537	2.44615	12.1013	2.53444	3.90199	0.165507	FALSE
UCUCGCG	8.99281	14.4522	12.8571	4.42708	2.94118	4.35244	12.1007	3.9069	2.80721	0.837174	FALSE
CGUCUGC	8.72483	13.6691	13.908	3.33333	2.55102	2.80083	12.1006	2.89506	2.92598	0.399579	FALSE
CGAACGU	7.42754	16.5033	12.3711	2.2807	2.18069	2.28377	12.1006	2.24839	4.54391	0.0586505	FALSE
UAAAGGA	8.2296	13.4585	14.613	3.28798	2.18676	2.21724	12.1004	2.56399	3.40151	0.627177	FALSE
UUAGAUA	7.69806	15.1938	13.4091	2.67229	5.03401	2.84553	12.1003	3.51728	3.91551	1.31638	FALSE
GUUCCCU	7.54386	11.7845	16.9725	3.04487	4.58716	3.69128	12.1003	3.77443	4.72223	0.774498	FALSE
UCGGAGU	7.01058	11.7347	17.5556	2.34375	2.13964	4.36338	12.1003	2.94892	5.28198	1.2292	FALSE
CUAUUCG	8.64528	13.3547	14.2992	1.75926	3.36391	2.79874	12.0997	2.64064	3.0287	0.813927	FALSE
GGUGAAG	10.5647	10.1852	15.5488	2.27743	3.29949	3.70675	12.0995	3.09456	2.99315	0.736368	FALSE
GUAUGAU	8.94309	10.9453	16.4103	1.26263	2.16049	4.53869	12.0995	2.65394	3.86509	1.69286	FALSE
UCAAGGA	7.51445	13.1526	15.6315	2.52033	2.84553	3.84013	12.0995	3.06866	4.15972	0.687611	FALSE
CCGCAAG	6.99153	14.3302	14.9758	3.12876	2.46479	3.98268	12.0992	3.19208	4.43514	0.760926	FALSE
AAUCGAG	5.12821	15.0709	16.0969	3.90071	5.55556	3.44149	12.0987	4.29925	6.05835	1.11195	FALSE
AUAGGAA	7.73196	12.6594	15.9041	2.20126	3.37739	3.46056	12.0985	3.01307	4.11486	0.704277	FALSE
UUCUGGA	9.3099	13.4181	13.5673	1.55473	3.4298	2.79835	12.0984	2.59429	2.41607	0.954045	FALSE
GGGUUUU	6.79443	15	14.4981	4.48485	5.01618	4.2665	12.0975	4.58918	4.59947	0.385576	FALSE
CGACAGU	6.85185	14.4809	14.9573	2.96108	2.62009	2.77296	12.0967	2.78471	4.54838	0.170801	FALSE
GAGUGGA	8.47953	12.5	15.3101	2.14067	1.12045	3.125	12.0965	2.12871	3.4331	1.00233	FALSE
AAACUCC	5.93434	12.5253	17.8295	2.82152	3.60195	2.72346	12.0964	3.04898	5.95914	0.481393	FALSE
AUAAAGG	7.21248	14.4828	14.5937	1.40264	1.62791	2.63301	12.0963	1.88785	4.22989	0.65508	FALSE
UCUAUGU	8.98491	11.7041	15.5971	2.01754	4.36198	3.03258	12.0954	3.13737	3.32344	1.17573	FALSE
UACAUGU	4.58333	16.9591	14.7436	1.82927	2.43056	3.63757	12.0953	2.63246	6.59922	0.920902	FALSE
UAACCGA	8.04598	13.7427	14.497	1.94704	2.26716	3.003	12.0952	2.40573	3.52699	0.541449	FALSE
GAUACAU	9.22619	12.0773	14.9813	2.66667	2.35043	3.90443	12.0949	2.97384	2.87758	0.821278	FALSE
GUGGUCA	7.55694	13.7328	14.9948	3.14164	2.68519	2.14837	12.0948	2.6584	3.98028	0.497176	FALSE
AGCUCCA	7.87623	14.065	14.3429	2.76653	3.33333	2.33786	12.0947	2.81257	3.65598	0.499332	FALSE
UCUCUAU	8.02005	15.1786	13.0854	2.57143	4.83092	1.73697	12.0947	3.04644	3.68066	1.60073	FALSE
GGGUGUA	7.40248	12.4018	16.4783	3.26975	3.94265	4.21292	12.0942	3.80844	4.54574	0.485696	FALSE
GGACCGC	8.39793	13.1001	14.7826	3.94737	5.60797	3.34838	12.0936	4.30124	3.30922	1.17062	FALSE
CUAGUUU	6.42702	15.4088	14.4444	4.98282	2.52874	1.92652	12.0934	3.14603	4.93088	1.61896	FALSE
CCAGUCU	8.03571	15.1741	13.0702	2.48963	2.08333	3.7478	12.0933	2.77359	3.66809	0.867803	FALSE
UGAGUUU	8.02846	13.172	15.0794	1.68776	3.71377	3.25285	12.0933	2.88479	3.64714	1.06197	FALSE
UGACACA	5.75	14.272	16.2577	3.84615	3.58127	2.57649	12.0932	3.33464	5.5824	0.6698	FALSE
AUAACUC	4.95238	14.0196	17.3077	3.07443	2.11749	2.28809	12.0932	2.49334	6.39896	0.510423	FALSE
UCUUCCG	11.4583	11.1842	13.6364	6.31068	2.25694	2.07039	12.093	3.54601	1.34363	2.39609	FALSE
GCCGGUG	8.70647	13.41	14.1623	2.32558	3.62963	3.02083	12.0929	2.99201	2.95679	0.652502	FALSE
GCACUUU	7.77096	13.8211	14.6853	2.80236	3.67965	3.06513	12.0925	3.18238	3.7674	0.450246	FALSE
ACACGGG	7.67974	13.1206	15.4762	3.1362	1.45719	3.58774	12.0922	2.72704	3.99867	1.12266	FALSE
AUACAAU	3.95833	15.873	16.4444	4.02299	3.58423	1.72414	12.0919	3.11045	7.04969	1.22046	FALSE
UUCAAGU	8.6727	14.2019	13.4009	3.67384	1.99653	2.79783	12.0918	2.82273	2.98801	0.838931	FALSE
AUGCGAA	5.28942	11.3527	19.6328	2.63158	2.69608	1.97061	12.0916	2.43276	7.20017	0.401528	FALSE
ACACGGA	8.96175	11.2429	16.0691	2.7248	4.24837	2.8971	12.0912	3.29009	3.6288	0.834353	FALSE
CAGGGCU	7.35043	12.8118	16.1111	1.71821	3.20814	3.30097	12.0911	2.74244	4.42458	0.888221	FALSE
AUUCAUG	9.32099	14.1791	12.7732	2.55474	4.64321	3.13357	12.0911	3.44384	2.49986	1.07825	FALSE
CGACGCC	7.98969	12.2222	16.0606	2.52252	2.79035	3.26577	12.0908	2.85955	4.03706	0.376423	FALSE
CCGUCAC	7.99273	12.7622	15.5172	2.79255	3.58333	2.69105	12.0907	3.02231	3.80693	0.488502	FALSE
CAAGACU	9.06863	13.7681	13.4354	1.71821	3.92157	2.00573	12.0907	2.5485	2.62248	1.19777	FALSE
GUAUUCU	8.03213	12.9139	15.3257	2.07039	2.39464	2.94525	12.0906	2.47009	3.71582	0.442284	FALSE
CUUUCAA	6.95297	13.5417	15.7754	2.35294	2.62726	2.55474	12.09	2.51165	4.58686	0.142146	FALSE
CCCGUAG	7.53296	13.4033	15.3333	2.89474	2.14153	2.2423	12.0899	2.42619	4.06267	0.408891	FALSE
AUGCGGA	11.1702	10.1961	14.902	4.7619	1.60819	2.98507	12.0894	3.11839	2.48396	1.58108	FALSE
CAUUUAU	7.11111	12.2449	16.9118	3.4188	1.74129	2.31092	12.0893	2.49034	4.90218	0.853025	FALSE
AUCCAGG	8.30165	12.6761	15.2899	2.0592	2.62467	2.92553	12.0892	2.53647	3.53087	0.439849	FALSE
CGGUCCC	10.7692	11.4504	14.0476	3.72549	2.92929	2.60311	12.0891	3.08596	1.73	0.577359	FALSE
UUUAUCA	7	14.4208	14.8459	2.98507	1.55945	3.70778	12.0889	2.75077	4.41225	1.09316	FALSE
UUCAUGC	6.05469	14.6226	15.5891	2.33196	2.94118	3.21181	12.0888	2.82831	5.24799	0.450649	FALSE
UUCUUGA	6.03448	13.0137	17.2181	2.94118	2.30303	2.60295	12.0888	2.61572	5.64891	0.319265	FALSE
GCUCAGC	5.80247	14.3617	16.1017	4.54545	3.24385	3.25203	12.0886	3.68044	5.51305	0.749131	FALSE
UUCAUUG	4.9458	16.3826	14.9371	2.27273	3.90212	2.74696	12.0885	2.97394	6.22783	0.838072	FALSE
CGUAACG	9.71014	14.2029	12.3512	3.20988	2.82828	3.8526	12.0881	3.29692	2.2579	0.517674	FALSE
UUUCCAC	7.7044	13.5739	14.9847	2.08333	2.59939	2.35988	12.0877	2.34753	3.861	0.258249	FALSE
ACUCACG	9.5098	11.2094	15.5431	2.17014	2.93132	3.21839	12.0874	2.77328	3.11099	0.541701	FALSE
UUGCGAC	10.5556	11.5385	14.1667	2.1164	2.99145	4.57875	12.0869	3.22887	1.86698	1.24823	FALSE
CGAACCU	6.75105	12.7083	16.8011	4.60784	2.07254	3.55366	12.0868	3.41135	5.05375	1.27363	FALSE
AGGAGCA	8.12721	14.4126	13.7184	2.88575	3.99123	4.04328	12.0861	3.64009	3.44599	0.653794	FALSE
AUCGGAA	7.30994	13.2784	15.6687	3.17829	3.45081	2.43386	12.0857	3.02099	4.30511	0.526406	FALSE
CGGACUC	8.25	14.4097	13.5965	2.7907	2.17718	3.00961	12.0854	2.65916	3.34635	0.431524	FALSE
AAAUCCA	8.00866	12.6521	15.5945	2.5	2.72436	3.52564	12.0851	2.91667	3.82459	0.539186	FALSE
UCGGGAU	11.2403	11.5741	13.4409	4.48718	3.19149	4.01235	12.0851	3.897	1.18594	0.6555	FALSE
CAUCUAU	5.75758	11.2403	19.2557	2.67296	4.3257	2.88136	12.0845	3.29334	6.78853	0.900104	FALSE
GUACGUA	5.78616	15.7559	14.7109	2.95359	2.40741	2.89308	12.0843	2.75136	5.47934	0.299403	FALSE
ACGCAGA	7.12418	13.6816	15.4472	3.90212	3.67734	4.00729	12.0843	3.86225	4.38537	0.168546	FALSE
CGAGGCG	8.96359	11.3069	15.9817	2.36486	2.72008	2.54804	12.0841	2.54433	3.57304	0.177636	FALSE
CGCAGUC	6.11621	12.8086	17.3267	2.01465	3.56125	1.81908	12.0839	2.46499	5.6403	0.954412	FALSE
UAUCAUU	8.15972	17.0543	11.036	2.96296	2.53165	5.5371	12.0833	3.67724	4.53882	1.62506	FALSE
UUGGGCA	6.79904	15.4294	14.0212	3.1457	3.99579	3.27666	12.0832	3.47272	4.63007	0.457708	FALSE
CAAUAGC	7.44681	10.084	18.7179	2.32558	3.94144	3.27103	12.0829	3.17935	5.89545	0.811822	FALSE
CACCAGA	5.25362	14.1026	16.8919	2.96804	6.77083	3.69697	12.0827	4.47861	6.07637	2.0183	FALSE
GUGACAA	9.21569	13.3554	13.6752	3.98551	3.79242	2.61087	12.0821	3.46293	2.48753	0.744194	FALSE
UAAACCA	10.3101	12.0471	13.8889	3.45118	3.25581	3.30952	12.082	3.33884	1.78966	0.100927	FALSE
ACAUGUG	10.1254	10.4167	15.7033	2.4109	0.970874	1.69248	12.0818	1.69142	3.13967	0.720014	FALSE
UUAUGGU	6.95876	13.5992	15.6863	2.35174	3.0581	4.59877	12.0814	3.3362	4.55742	1.14904	FALSE
AGCACGA	7.11111	13.1579	15.9722	2.29885	3.3543	2.78846	12.0804	2.81387	4.52775	0.528182	FALSE
AGAAGCG	5.59701	13.2867	17.3563	3.35648	3.11828	2.97474	12.08	3.14983	5.9718	0.192819	FALSE
GGUUUCA	8.7846	10.5303	16.9251	4.06667	4.28422	2.53447	12.08	3.62845	4.28578	0.953642	FALSE
GUACGAA	8.57143	12.2629	15.405	2.22646	2.10657	3.0552	12.0798	2.46275	3.42049	0.516575	FALSE
GCCACAA	5.78231	15.457	15	1.82648	4.21569	2.22482	12.0798	2.75566	5.45854	1.28001	FALSE
GCUGCGC	6.11621	14.6667	15.4545	4.83461	2.31481	6.11578	12.0791	4.42173	5.17905	1.93383	FALSE
AUUGAAC	7.93651	9.48276	18.8172	2.2807	1.85185	2.72835	12.0788	2.28697	5.8866	0.438283	FALSE
AAAUUAU	8.42294	15.0794	12.7341	2.85714	3.07018	4.3573	12.0788	3.42821	3.37625	0.811638	FALSE
CAACGCU	10.0877	11.8627	14.2857	1.53257	3.40278	3.22076	12.0787	2.7187	2.10731	1.03125	FALSE
CCAUGGG	8.05687	12.973	15.2062	1.70455	2.98742	2.1815	12.0787	2.29116	3.65759	0.64843	FALSE
CGAAGUU	8.33333	13.522	14.3805	2.61299	2.45098	3.25645	12.0786	2.77347	3.2718	0.426038	FALSE
AGCUUCG	8.86525	11.6998	15.6703	2.25	3.78457	2.263	12.0784	2.76586	3.41829	0.882257	FALSE
UCGAUCA	8.65248	10.8333	16.7492	4.31177	4.55782	2.55123	12.0783	3.80694	4.18947	1.09441	FALSE
UCAGGUU	7.82313	14.6067	13.8047	3.10078	3.66775	2.96903	12.0782	3.24585	3.70675	0.371261	FALSE
UGUCCUG	8.13725	8.9404	19.1558	2.1645	3.98936	2.43122	12.0778	2.8617	6.14288	0.985651	FALSE
CACCCGG	6.63082	17.7419	11.859	3.51682	4.16667	3.38462	12.0772	3.68937	5.55877	0.418606	FALSE
GUCACUG	6.84932	14.4543	14.9275	1.67785	2.63713	2.49317	12.077	2.26938	4.53352	0.517314	FALSE
AGCGCGU	8.13008	16.9192	11.1814	4.6875	3.7037	2.58724	12.0769	3.65948	4.46246	1.05083	FALSE
CGGCAGG	8.68545	13.4146	14.1304	2.50737	2.77778	4.25753	12.0768	3.18089	2.95876	0.942145	FALSE
GAAUUCC	9.4086	12.2222	14.5995	4.58613	2.07039	2.52874	12.0768	3.06175	2.5985	1.33989	FALSE
CCCCAGG	6.44172	12.9956	16.7929	2.60417	4.63228	3.11791	12.0767	3.45145	5.23642	1.0544	FALSE
CGAAACG	7.28395	16.3717	12.5731	2.28758	2.63158	3.12747	12.0762	2.68221	4.56419	0.422229	FALSE
AUAACUG	7.75862	11.4695	17	1.3382	3.45238	2.5856	12.0761	2.45873	4.65045	1.06279	FALSE
CUUAUAG	7.32984	13.7081	15.1899	3.90625	4.67033	3.04586	12.0759	3.87415	4.17648	0.812711	FALSE
UCCUGUC	7.99615	13.4791	14.7523	2.92096	3.54449	3.23512	12.0758	3.23353	3.58999	0.311769	FALSE
AACAGGU	9.16667	11.0465	16.0131	3.05907	2.03837	2.21631	12.0754	2.43792	3.53727	0.545243	FALSE
GAAAGCC	11.0169	13.468	11.7391	3.0303	6.32603	3.16667	12.0747	4.17433	1.25952	1.86467	FALSE
GCAACAC	9.12052	12.5874	14.5161	2.82486	4.71464	2.01674	12.0747	3.18541	2.7341	1.38462	FALSE
UUCCACA	7.07547	13.1148	16.0338	2.77778	2.31023	2.14035	12.0747	2.40945	4.56881	0.330094	FALSE
UGGUGCC	8.05947	11.8827	16.2809	3.42377	2.1419	2.33881	12.0743	2.63483	4.11405	0.690303	FALSE
UCGCUCC	6.59472	14.5363	15.0919	3.75276	3.37995	2.71967	12.0743	3.28413	4.75358	0.523171	FALSE
ACUCUCG	7.74775	11.9919	16.4815	2.45098	3.07808	3.39744	12.0737	2.9755	4.36744	0.481494	FALSE
CACUGUU	10.8902	10.373	14.9573	3.08642	4.29553	2.2792	12.0735	3.22038	2.5108	1.01482	FALSE
AGAAGUG	7.83133	13.0108	15.3775	2.12121	2.75	3.2379	12.0732	2.70304	3.85948	0.559823	FALSE
CCGAUAC	7.2381	14.1667	14.8148	2.30496	3.39367	2.41433	12.0732	2.70432	4.19984	0.59949	FALSE
AGACUAC	6.78571	16.2963	13.1373	3.18066	2.24868	2.03349	12.0731	2.48761	4.84377	0.609767	FALSE
CUGGUAU	8.40979	11.3095	16.4975	2.66667	2.77778	2.75206	12.0723	2.73217	4.09743	0.0581647	FALSE
ACUCCAC	9.15033	13.2867	13.7778	5.19713	2.79035	2.67112	12.0716	3.55287	2.54179	1.42522	FALSE
CCCCGAC	8.14536	15.1399	12.9293	3.99061	3.37187	2.46914	12.0715	3.27721	3.57531	0.765142	FALSE
UCGGCCU	8.8964	14.3411	12.9771	1.70604	2.31729	2.7833	12.0715	2.26888	2.83306	0.540261	FALSE
UUCAGGA	6.52778	15.1515	14.5349	1.66667	5.05952	3.89785	12.0714	3.54135	4.8108	1.72429	FALSE
GCUGUGA	8.63558	12.0853	15.4919	3.08943	4.05405	2.6975	12.0709	3.28033	3.4282	0.698136	FALSE
GCCCACG	7.84753	13.0673	15.2979	2.48538	1	2.87356	12.0709	2.11965	3.82382	0.988878	FALSE
UAUUAUG	7.99663	14.4676	13.7476	3.03867	3.35097	3.15615	12.0706	3.18193	3.5465	0.157736	FALSE
UCUACUA	5.919	13.8047	16.4875	2.2409	1.53846	2.56798	12.0704	2.11578	5.49354	0.526038	FALSE
UAGUGAG	7.84314	11.4114	16.9565	3.78788	3.77358	2.59171	12.0704	3.38439	4.59229	0.686521	FALSE
UGGCCGU	4.49735	13.2997	18.414	4.34783	3.41365	2.05071	12.0703	3.27073	7.03929	1.15521	FALSE
GAUUUAC	9.45274	15.7407	11.0169	1.2963	3.37079	1.79487	12.0701	2.15398	3.27363	1.08287	FALSE
AUCCUGA	8.51064	12.7815	14.9177	2.71605	2.1722	2.46212	12.07	2.45012	3.26226	0.272125	FALSE
CGCCGUA	6.68317	14.8148	14.7109	2.77778	3.63901	2.68996	12.0696	3.03558	4.6651	0.524425	FALSE
AACAUAG	8.6758	11.399	16.1339	3.69458	1.99485	2.90249	12.0696	2.86398	3.77402	0.850519	FALSE
CGCAGUG	7.47863	15.3477	13.382	2.26757	3.81944	3.98467	12.0694	3.35723	4.09545	0.94728	FALSE
GGGAGCU	8.55556	15.1515	12.5	3.61842	2.04301	2.589	12.069	2.75014	3.31903	0.799972	FALSE
UCGAGGA	6.9273	13.6598	15.62	3.25953	4.18204	3.26964	12.069	3.5704	4.55945	0.529718	FALSE
CCUGAGA	7.60417	15.0538	13.5484	2.02312	2.62172	2.9517	12.0688	2.53218	3.93904	0.47072	FALSE
GACCCAC	6.37523	15.7104	14.1204	2.77778	3.49206	2.48656	12.0687	2.9188	4.99434	0.517373	FALSE
UCUCUAG	8.125	13.5484	14.5325	2.88288	2.3913	2.79365	12.0686	2.68928	3.45055	0.261882	FALSE
UAGGCGA	8.33333	14.539	13.3333	2.7027	2.62726	1.97832	12.0686	2.43609	3.29049	0.398234	FALSE
CUCUAUG	5.48654	10.6944	20.024	1.93089	1.72764	2.67534	12.0683	2.11129	7.36546	0.498941	FALSE
GUCAAGG	6.06884	10.1545	19.9811	3.06122	4.56731	3.32092	12.0681	3.64982	7.1508	0.80511	FALSE
GGGUGGU	7.98771	13.5638	14.652	2.67296	4.37158	4.33114	12.0679	3.79189	3.57515	0.969239	FALSE
AGGAGAA	7.16049	13.7845	15.2582	2.26667	5.86854	3.02741	12.0677	3.72087	4.3132	1.89843	FALSE
GCCCUUC	6.39535	16.0714	13.7363	1.35659	1.70068	2.04461	12.0677	1.70063	5.04923	0.34401	FALSE
AUACCUC	7.84314	13.8596	14.4986	3.81356	6.53595	2.45098	12.0671	4.26683	3.67202	2.07986	FALSE
CCGGCCU	6.81818	14.1473	15.2357	1.9774	4.40415	3.40254	12.0671	3.26136	4.57812	1.21952	FALSE
AGGCGCU	6.7619	15.6085	13.8298	2.67094	3.10734	2.68041	12.0667	2.81957	4.67939	0.249269	FALSE
CAUUGAC	7.28155	9.39394	19.5238	3.16092	2.91375	3.73062	12.0664	3.26843	6.54407	0.418912	FALSE
AGUCCAG	6.47249	12.2727	17.4541	3.30789	3.51562	3.93162	12.0664	3.58505	5.49369	0.31761	FALSE
CUACUGG	7.87728	13.6775	14.6435	2.77778	2.98165	3.31836	12.0661	3.02593	3.65966	0.272999	FALSE
GUGGGCU	7.64526	14.5833	13.9692	2.30496	2.49288	2.77778	12.0659	2.52521	3.8407	0.238059	FALSE
AUAGGAU	6.34921	16.0305	13.8177	2.42826	3.07856	3.69938	12.0658	3.06873	5.07285	0.635617	FALSE
UGUUAGU	9.68661	14.1844	12.3264	2.50627	2.22222	3.88307	12.0658	2.87052	2.26019	0.888322	FALSE
UAAACUU	11.5801	11.1111	13.5057	0.462963	4.26587	3.43028	12.0656	2.7197	1.26901	1.99855	FALSE
GUGGACG	6.99482	14.7312	14.4689	2.49042	2.55319	3.87402	12.065	2.97255	4.39283	0.781334	FALSE
AAAUGGA	8.33333	13.9024	13.9591	1.92044	2.78912	2.14128	12.065	2.28361	3.2318	0.45149	FALSE
UUUCCCA	8.89303	12.766	14.5358	3.44612	2.58359	2.76836	12.0649	2.93269	2.88595	0.454138	FALSE
UAGAAAA	9.10653	9.90566	17.1821	3.30189	6.18687	2.5	12.0648	3.99625	4.44974	1.93904	FALSE
CUCUAGC	5.37634	13.9394	16.8776	3.87841	3.65854	2.59344	12.0645	3.37679	5.97549	0.687254	FALSE
CUUUCGG	5.7598	13.388	17.0455	2.53623	4.05702	2.52069	12.0644	3.03798	5.75807	0.882546	FALSE
CGGGAAC	8.49057	11.6558	16.0461	2.76498	4.05983	4.06559	12.0641	3.63013	3.79428	0.749251	FALSE
CUUAAUA	6.74603	15.4444	14	2	2.9361	2.14372	12.0635	2.35994	4.66135	0.504115	FALSE
UCACCGA	7.75641	12.988	15.4454	2.47934	2.96717	3.0303	12.0633	2.8256	3.92702	0.301532	FALSE
UCCACAU	9.0812	14.6341	12.4738	3.55805	2.04991	1.8598	12.063	2.48925	2.79917	0.930474	FALSE
GCGGGCA	10.6299	11.5265	14.0313	3.36195	5.23256	3.02256	12.0626	3.87236	1.76294	1.19013	FALSE
CAACGGG	7.19246	12.1986	16.7954	4.6748	2.83194	2.14313	12.0621	3.21662	4.80291	1.30894	FALSE
AAUGACA	8.11966	11.0294	17.037	2.21088	1.65165	2.92023	12.062	2.26092	4.54749	0.635767	FALSE
AUUCAUU	6.03175	10.3865	19.7674	1.48148	5.10204	3.00654	12.0619	3.19669	7.01944	1.81775	FALSE
GAUCCGC	6.86869	15.4062	13.9108	3.1746	2.02312	2.95056	12.0619	2.71609	4.55916	0.610498	FALSE
AAGAUCG	5.60897	14.902	15.6746	3.14465	3.39233	2.09177	12.0618	2.87625	5.60169	0.690577	FALSE
UUUCGCU	7.30994	14.7059	14.1667	3.4058	2.76565	2.6149	12.0608	2.92878	4.12321	0.419929	FALSE
CUGUGUC	7.3499	12.037	16.7949	6.57277	4.43723	3.84339	12.0606	4.95113	4.72253	1.43543	FALSE
AUUCCCU	6.95538	9.44444	19.7819	1.08401	1.61692	4.20673	12.0606	2.30255	6.80171	1.67045	FALSE
GUAAGGA	7.88114	12.4672	15.8333	2.23097	2.71868	3.27804	12.0606	2.74256	3.99166	0.523944	FALSE
GUGGAGC	7.45257	13.4615	15.2672	5	3.73563	2.41489	12.0604	3.71684	4.09137	1.29266	FALSE
GAUCGAA	6.94444	13.3578	15.8784	3.96825	3.29861	3.3455	12.0602	3.53745	4.60615	0.373819	FALSE
GGCAGGC	9.26694	13.7755	13.1381	2.96443	4.09035	3.28746	12.0602	3.44741	2.43993	0.579756	FALSE
AUCAUCA	8.36278	14.4444	13.3729	1.59011	2.17832	2.75098	12.06	2.17314	3.24643	0.580456	FALSE
GAGUCGA	5.6962	14.9733	15.5102	4.2618	3.80117	3.14337	12.0599	3.73545	5.51765	0.5621	FALSE
GGGAGAU	7.5565	12.1287	16.4931	2.10728	2.94464	3.23822	12.0594	2.76338	4.46868	0.586856	FALSE
ACGGAGC	7.04225	12.4691	16.6667	3.57815	1.94064	3.17125	12.0594	2.89668	4.82527	0.852587	FALSE
CCACGAG	7.18519	11.7754	17.217	3.79404	3.14103	2.46011	12.0592	3.13172	5.02192	0.667014	FALSE
ACCUUCA	6.15942	14.2602	15.7559	2.7897	2.77778	3.32253	12.0585	2.96334	5.16322	0.311127	FALSE
CCCAAUA	7.36196	13.1098	15.7033	3.42593	2.5	2.41357	12.0583	2.77983	4.2689	0.561201	FALSE
UUGAAGA	9.01961	10.307	16.8478	2.00617	3.46535	2.28571	12.0582	2.58574	4.19763	0.774474	FALSE
CCCUAGC	8.61298	12.1447	15.4167	4.95495	2.52809	2.85537	12.0581	3.44614	3.40267	1.31688	FALSE
AUCAUAG	7.50825	14.1723	14.4928	4.71545	3.58255	2.86378	12.0578	3.72059	3.94326	0.933521	FALSE
CUCAAAU	8.33333	16.5064	11.3333	2.57732	3.47222	3.45528	12.0577	3.16828	4.13441	0.511853	FALSE
AUCAGAU	6.78295	13.125	16.2651	5.03876	4.0293	4.21245	12.0577	4.42684	4.83032	0.537793	FALSE
GUCCUAA	7.34767	15.6309	13.1944	3.09654	2.63158	4.28744	12.0577	3.33852	4.25701	0.85404	FALSE
CAGUAGU	8.02005	15.109	13.0435	1.33929	1.59314	1.51515	12.0575	1.48252	3.64589	0.130033	FALSE
AUGGAAC	3.87597	14.5614	17.735	2.31023	2.68362	2.24467	12.0575	2.41284	7.2609	0.23678	FALSE
CUGUUUG	6.00677	12.7934	17.3721	3.0506	3.05344	2.6975	12.0574	2.93384	5.71832	0.204687	FALSE
AGGGACA	7.4263	12.7098	16.0345	2.48227	3.25103	3.27869	12.0569	3.004	4.34108	0.45204	FALSE
GUGAAUC	5.50964	15.7738	14.8855	2.29469	2.92929	2.22222	12.0563	2.48207	5.68696	0.389	FALSE
UCGGUAU	10.9788	10.177	15.0127	2.98354	2.85088	2.39852	12.0562	2.74431	2.59164	0.306721	FALSE
CUAACGA	8.83134	11.6822	15.6545	3.24385	2.5	2.80457	12.056	2.84947	3.42691	0.373951	FALSE
CGUGCAC	6.30631	10.3495	19.5122	3.68957	2.55556	3.74818	12.056	3.3311	6.76632	0.672281	FALSE
GGGCAUC	6.67892	12.4611	17.0274	2.71132	4.14938	3.20421	12.0558	3.35497	5.18614	0.730785	FALSE
AUGCCAU	7.07547	13.1498	15.942	6.26667	4.52381	3.48639	12.0558	4.75896	4.5334	1.40497	FALSE
CACUGUC	4.0625	17.619	14.4828	2.24172	3.77193	2.7	12.0548	2.90455	7.09693	0.785346	FALSE
GCCCAGA	7.02811	15.6425	13.4921	2.0155	3.90947	2.51304	12.0542	2.81267	4.48356	0.981889	FALSE
UAUCGAA	6.33075	14.4822	15.3488	1.70604	3.62047	3.20088	12.0539	2.84246	4.97532	1.00629	FALSE
UGUAAAG	8.49359	14.3678	13.2979	3.06122	2.58216	1.81052	12.0531	2.48463	3.1287	0.631032	FALSE
AAACGGA	7.69746	12.9725	15.4891	2.18069	4	2.94985	12.053	3.04351	3.97638	0.913266	FALSE
CGGUAAA	8.19892	14.6259	13.3333	3.12925	3.96175	3.82366	12.0527	3.63822	3.39946	0.446155	FALSE
AGGCACU	7.93379	13.8655	14.3579	2.8314	4.12121	3.29064	12.0524	3.41442	3.57531	0.653752	FALSE
CGGAGCG	9.59596	11.358	15.2027	3.47985	3.64078	2.64026	12.0522	3.25363	2.86711	0.537251	FALSE
UGGCAGC	7.25624	16.7979	12.1019	3.43434	3.02245	2.60417	12.052	3.02032	4.77103	0.415092	FALSE
UUUCAAU	7.76699	12.4214	15.9649	3.46667	5.01355	3.60046	12.0511	4.02689	4.11149	0.857084	FALSE
CUGAGGA	5.89354	12.5458	17.7138	1.79739	2.77778	2.55848	12.051	2.37788	5.92564	0.514543	FALSE
UCGCCCU	8.96359	14.7959	12.3932	3.19444	5.24934	2.6936	12.0509	3.71246	2.93119	1.35433	FALSE
UAGCUUG	7.01754	14.1333	15	2.41228	3.62319	3.54767	12.0503	3.19438	4.37998	0.67837	FALSE
AGCACGG	8.79828	14.7249	12.6263	2.3088	2.91971	2.86811	12.0498	2.69887	3.00507	0.338796	FALSE
GAACUUG	5.98802	11.9687	18.1917	2.85451	1.5083	2.66055	12.0495	2.34112	6.10225	0.727737	FALSE
CCUCCUG	9.32722	13.0178	13.8032	2.64228	1.31752	3.00388	12.0494	2.32123	2.38997	0.887836	FALSE
GCUGACC	10.2083	13.5057	12.4339	0.287356	4.44444	3.50467	12.0493	2.74549	1.68201	2.18005	FALSE
GAGUGGG	7.98611	16.1616	12	4.3956	3.39652	2.96224	12.0492	3.58479	4.08797	0.734994	FALSE
AAAAUUG	7.79221	10.9677	17.3874	2.52193	3.90476	3.54386	12.0491	3.32352	4.88814	0.717265	FALSE
AGUGCAG	8.20106	11.6	16.3462	2.43902	4.23573	3.69281	12.0491	3.45585	4.09107	0.921492	FALSE
UUAAGGC	6.45161	15.2174	14.4781	4.20712	3.50529	1.92693	12.049	3.21311	4.86159	1.16784	FALSE
CGGUCCA	6.94897	13.6525	15.5449	2.6464	3.92157	2.33709	12.0488	2.96835	4.51678	0.839873	FALSE
AUAUGAA	6.97954	16.6667	12.5	2.21354	3.8242	2.4864	12.0487	2.84138	4.8593	0.862011	FALSE
AAGAUGU	9.15916	12.4521	14.5349	5.32787	3.36879	2.29508	12.0487	3.66392	2.71047	1.53778	FALSE
ACAUAGG	6.55106	14.0177	15.5773	3.15712	4.8062	2.91439	12.0487	3.6259	4.82453	1.02935	FALSE
CGUUCAC	8.4507	14.2361	13.4589	2.44709	4.2471	4.28824	12.0486	3.66081	3.13997	1.05131	FALSE
AUGCGCU	8.16777	14.6714	13.3065	5.06823	1.80412	2.48447	12.0485	3.11894	3.42942	1.72206	FALSE
UGUUACG	7.53968	11.1386	17.4672	2.46002	2.61044	3.64653	12.0485	2.90567	5.02594	0.646002	FALSE
AGAUGUG	7.45921	14.1026	14.5833	1.85185	4.44444	2.7451	12.0484	3.0138	3.98159	1.31702	FALSE
GAACCUG	9.18635	10.8333	16.1247	2.21239	2.98013	2.84644	12.0481	2.67965	3.62516	0.410147	FALSE
UGAAAAA	9.21053	13.6752	13.2576	0.416667	2.35507	4.89883	12.0478	2.55686	2.46598	2.24788	FALSE
GCACCAA	7.73333	14.9294	13.4783	2.76995	3.25908	2.46971	12.047	2.83291	3.80556	0.398431	FALSE
UUCAAUU	8.03571	16.4384	11.6667	2.15054	4.25532	2.27021	12.0469	2.89202	4.21421	1.18216	FALSE
CAGUGCG	9.93789	15.0901	11.1111	2.39316	2.15924	2.9661	12.0464	2.50617	2.70043	0.41513	FALSE
CCCAUAU	7.81544	14.5977	13.7255	2.72861	2.53623	2.72677	12.0462	2.66387	3.68982	0.110542	FALSE
CGAUAAA	8.8964	12.8307	14.411	3.63636	3.49301	3.89344	12.046	3.67427	2.83981	0.202888	FALSE
GAACAAA	7.49235	10.6667	17.979	1.6369	2.31884	2.35897	12.046	2.10491	5.37767	0.405798	FALSE
GCGUCUC	5.78035	15.8537	14.5038	3.01932	2.00946	3.38542	12.0459	2.80473	5.46798	0.712639	FALSE
AGCUGAG	8.28516	10.7692	17.0833	2.36626	3.7037	2.77778	12.0459	2.94925	4.5359	0.685013	FALSE
ACGAGCA	8.81123	12.6984	14.6259	2.85813	3.64943	2.94635	12.0452	3.1513	2.96184	0.433638	FALSE
GUUCCCC	6.89655	12.8571	16.381	3.04487	3.125	2.59192	12.0449	2.9206	4.79409	0.287447	FALSE
UGUCGUC	8.7963	11.9608	15.3775	3.35052	2.27642	3.33333	12.0449	2.98676	3.29142	0.615228	FALSE
CAGAAUG	7.8853	13.7681	14.4809	4.05983	2.67857	2.08333	12.0448	2.94058	3.61978	1.01396	FALSE
GUAGAUC	10.8815	12.1569	13.0952	2.18579	3.38542	4.66472	12.0445	3.41198	1.11111	1.23968	FALSE
CCCGCGC	9.36937	13.75	13.0137	1.61565	2.91121	2.4428	12.0444	2.32322	2.34568	0.656006	FALSE
UGGGCCG	8.22222	14.3601	13.5507	2.64858	3.20911	3.23045	12.0444	3.02938	3.33471	0.329956	FALSE
GGCUUGG	4.46429	15	16.6667	3.21637	5.46448	4.6875	12.0437	4.45612	6.61661	1.14177	FALSE
AUCUUGA	8.39243	12.5984	15.1399	4.19355	3.63248	3.06268	12.0436	3.62957	3.4078	0.565441	FALSE
GAAUGUG	6.98198	13.8889	15.2597	2.54777	2.90323	2.19608	12.0435	2.54902	4.4367	0.353575	FALSE
UCUGCUU	6.66667	13.2514	16.2121	3.28467	2.58621	2.27098	12.0434	2.71395	4.88604	0.51878	FALSE
UGAAAUU	6.07843	13.0326	17.0188	2.21631	1.80723	3.51617	12.0433	2.51324	5.53686	0.892327	FALSE
GAGCUUG	5.27426	12.0567	18.7984	2.7027	2.1978	2.05026	12.0431	2.31692	6.7621	0.342142	FALSE
CUCUGUC	10.4167	11.7117	14	3.01205	2.61438	3.10945	12.0428	2.91196	1.81446	0.262274	FALSE
GUAUGGA	7.77778	12.4031	15.9472	1.99275	4.77387	3.38208	12.0427	3.3829	4.09664	1.39056	FALSE
CGCGAAG	7.00197	14.1975	14.9284	2.68293	4.9505	3.30167	12.0426	3.64503	4.38062	1.17213	FALSE
UUCUCCU	8.56164	11.1538	16.4122	3.4188	3.00546	2.25599	12.0426	2.89342	4.00003	0.589451	FALSE
UAUGCUU	7.33333	9.94152	18.8525	2.43446	5.47264	3.01724	12.0424	3.64145	6.04011	1.61241	FALSE
CAGGUAU	9.04255	13.3333	13.75	2.59009	3.96114	3.27044	12.042	3.27389	2.60591	0.685529	FALSE
GAACACG	9.31587	11.8699	14.9378	1.63522	3.02491	3.07487	12.0412	2.57833	2.81486	0.817141	FALSE
GUUAUCA	7.36067	14.902	13.8603	2.95082	4.08063	2.97619	12.041	3.33588	4.08658	0.645097	FALSE
CACUACA	6.49718	14.7541	14.8699	2.49745	2.12661	3.06872	12.0404	2.56426	4.80091	0.474599	FALSE
GAGAUAU	4.32099	15.6463	16.1538	3.50877	3.38983	3.75	12.0404	3.54953	6.68999	0.183512	FALSE
ACUUCGC	7.7044	11.413	17.0034	2.09974	1.24611	2.18304	12.0403	1.84296	4.68111	0.518567	FALSE
CGUCUAG	7.2695	12.9252	15.9259	3.26087	4.24837	3.305	12.0402	3.60475	4.39554	0.557827	FALSE
CUUGAGU	5.74074	13.7131	16.6667	1.91571	0.515464	2.02851	12.0402	1.48656	5.65181	0.842883	FALSE
AGGACUC	7.11893	12.1212	16.8803	2.91902	2.73752	2.32426	12.0402	2.66027	4.88121	0.304812	FALSE
CUAAAGA	6.63507	16.0643	13.4211	1.8797	1.72176	3.12347	12.0401	2.24165	4.86391	0.767758	FALSE
AGGCGUC	7.51174	13.0952	15.5116	2.77778	3.92781	2.97357	12.0395	3.22639	4.10307	0.615291	FALSE
GGCUGGU	7.43349	14.2593	14.425	3.07692	3.33333	3.95189	12.0392	3.45405	3.98955	0.449801	FALSE
UGCCGCC	6.52174	12.9293	16.6667	4.40917	5.95238	3.58543	12.0392	4.649	5.1307	1.20156	FALSE
UUUCCAA	7.35816	11.4878	17.2712	3.93773	2.77778	2.98716	12.039	3.23422	4.97944	0.618184	FALSE
UGGGGCU	7.50799	13.6856	14.9225	3.31089	1.65165	2.30924	12.0387	2.42393	3.97215	0.835542	FALSE
UGGACCU	8.74587	12.6866	14.6825	3.08285	1.94444	3.23276	12.0383	2.75335	3.02095	0.704533	FALSE
UCUUUUG	8.20513	11.4583	16.4502	2.89855	2.77778	2.57937	12.0379	2.7519	4.15299	0.161159	FALSE
UUGCUCA	7.34767	10.6897	18.0751	3.08285	4.08022	3.60892	12.0375	3.59067	5.48926	0.498935	FALSE
UUGGGGA	9.07258	13.0081	14.0313	2.86123	3.55731	4.09605	12.0373	3.50486	2.61804	0.619076	FALSE
UUAAACG	7.21311	13.3333	15.5653	2.61814	2.51572	2.33249	12.0373	2.48878	4.32432	0.144718	FALSE
UGUCUGU	6.25	11.5385	18.3223	3.57143	3.9267	2.08333	12.0369	3.19382	6.05156	0.977979	FALSE
GGAGUGG	5.96847	12.6362	17.506	2.84757	2.60417	2.98969	12.0369	2.81381	5.79206	0.194967	FALSE
AUACUCA	5.37634	16.2063	14.528	2.09235	2.95508	2.68883	12.0369	2.57876	5.82891	0.441774	FALSE
AUAUCUC	6.91057	12.8931	16.307	3.36022	3.40136	2.81385	12.0369	3.19181	4.75635	0.327966	FALSE
AUUGGAG	7.69231	13.9194	14.4986	2.86195	1.40187	3.53682	12.0368	2.60021	3.77356	1.09128	FALSE
UGAUACA	7.8727	14.7754	13.4615	3.10734	2.60708	3.20513	12.0365	2.97318	3.66535	0.320805	FALSE
CACAAGC	10.941	11.089	14.0794	2.5	2.16763	2.84238	12.0365	2.50334	1.77078	0.337386	FALSE
GCGGCGU	8.38926	9.29825	18.4211	2.94118	3.6643	3.7037	12.0362	3.43639	5.5481	0.429323	FALSE
UCUCGUU	6.30081	10.9903	18.8172	4.00729	3.80259	2.85088	12.0361	3.55358	6.32339	0.617109	FALSE
ACUAUCG	7.48792	12.1399	16.4804	3.03672	4.10053	2.79519	12.0361	3.31082	4.49716	0.694493	FALSE
CGUCGAG	8.24916	12.4521	15.407	3.33333	2.65306	3.45296	12.0361	3.14645	3.597	0.431456	FALSE
UAUGCAC	6.82211	15.8508	13.4343	2.83333	2.87037	3.52151	12.0358	3.07507	4.67402	0.387068	FALSE
CAGGCGU	7.87402	13.9159	14.3162	2.99145	2.77778	2.67361	12.0354	2.81428	3.6094	0.162035	FALSE
GAAACCU	11.4407	9.92509	14.7383	2.45902	2.48227	3.02245	12.0347	2.65458	2.46097	0.318799	FALSE
AUUGUAU	5.88235	13.3745	16.8459	1.98777	4.44444	4.26136	12.0342	3.56453	5.6033	1.36858	FALSE
GGGCACC	5.73333	14.2222	16.1458	2.04082	3.49144	2.34598	12.0338	2.62608	5.54048	0.764797	FALSE
UCGUAGC	7.96296	15.2027	12.9353	1.51515	2.44565	3.81883	12.0337	2.59321	3.70313	1.15891	FALSE
CAGCAGG	6.60066	12.5581	16.9421	3.50877	2.41379	3.38164	12.0336	3.1014	5.19066	0.59887	FALSE
AAGUGUA	8.78553	13.6132	13.7014	2.66667	2.64706	2.9476	12.0334	2.75377	2.81308	0.168142	FALSE
UACGAAG	7.43728	15.6566	13.0058	2.50482	3.57686	2.25225	12.0332	2.77798	4.19507	0.703287	FALSE
CCGAUAU	9.35484	11.9266	14.8148	2.5	2.27687	4.24528	12.0321	3.00738	2.73152	1.07784	FALSE
UCGACUA	6.38298	11.6977	18.0147	4.18994	2.38095	2.08711	12.0318	2.886	5.82306	1.13876	FALSE
CAUACGG	11.6162	12.4339	12.0448	1.9697	3.07971	2.34432	12.0316	2.46458	0.40901	0.564693	FALSE
CGACUCA	8.30946	13.1027	14.6825	2.73369	3.13351	1.95539	12.0316	2.60753	3.31882	0.599107	FALSE
GCACACA	6.82068	12.782	16.4918	2.89169	4.62366	2.66667	12.0315	3.39401	4.87906	1.07084	FALSE
AGCUACA	8.83598	11.1301	16.1269	3.97074	2.63441	2.83237	12.031	3.14584	3.72799	0.72121	FALSE
CCUCACA	7.8853	13.2948	14.9123	3.15315	3.33333	2.13807	12.0308	2.87485	3.68006	0.644399	FALSE
GUCAAGC	7.40741	13.8365	14.8485	2.63789	2.71868	2.57171	12.0308	2.64276	4.03581	0.0736034	FALSE
UUCUACA	8.4022	15.0862	12.6016	1.54321	2.98651	3.33333	12.03	2.62102	3.37847	0.949381	FALSE
CGACCGU	6.6108	13.8889	15.5887	2.17014	3.37739	2.91902	12.0295	2.82218	4.76905	0.609422	FALSE
GGUUCGU	6.54206	14.0489	15.4971	2.51572	4.04858	3.05093	12.0293	3.20508	4.80697	0.777969	FALSE
UACCUAG	8.06159	11.7965	16.2281	2.84553	4.22535	3.07108	12.0287	3.38065	4.08819	0.740172	FALSE
GAACCAG	8.63095	9.39716	18.0556	2.55255	3.6643	4.40771	12.0279	3.54152	5.23415	0.933655	FALSE
GCUCAAC	11.5023	10.5598	14.0196	2.21445	4.21147	3.67122	12.0273	3.36571	1.78864	1.03297	FALSE
AUCAAAG	7.56803	14.9225	13.5908	4.44887	3.72117	3.1339	12.0271	3.76798	3.91866	0.658733	FALSE
CGUGGGC	8.58586	12.6437	14.8515	1.69753	3.68852	3.57143	12.027	2.98583	3.17801	1.11723	FALSE
AGUAUAU	7.97101	13.8243	14.2857	3.42163	3.9627	2.06229	12.027	3.14888	3.52016	0.979128	FALSE
UGCUCCU	6.86275	14.881	14.3369	4.07407	5.70988	2.90084	12.0269	4.22826	4.48053	1.41085	FALSE
CAGAGUC	8.51064	12.1094	15.4605	1.9084	2.73369	3.45118	12.0268	2.69775	3.47568	0.772018	FALSE
CACUCGC	7.44536	12.9283	15.7068	2.61044	3.18544	3.23457	12.0268	3.01015	4.20386	0.347027	FALSE
GCACAGA	9.75976	12.1756	14.1441	3.47222	4.2011	3.28815	12.0265	3.65383	2.19599	0.482808	FALSE
AAGUUCG	5.25452	15.4472	15.3775	2.97297	3.8864	3.51006	12.0264	3.45648	5.86473	0.459064	FALSE
GGACCAC	5.66667	14.3229	16.088	3.4632	2.81008	3.78627	12.0258	3.35318	5.57748	0.497309	FALSE
ACACUAG	9.09091	12.6984	14.2857	3.86313	3.86905	1.93705	12.025	3.22308	2.66207	1.11374	FALSE
GGCCUUU	8.09793	13.7931	14.1822	2.39583	3.69261	3.62158	12.0244	3.23668	3.40599	0.729057	FALSE
UCUCGAA	7.84314	13.6667	14.5631	4.16667	1.66667	3.42141	12.0243	3.08491	3.64863	1.28352	FALSE
UGCUCGC	9.30931	16.8675	9.89583	2.80236	3.66162	2.86783	12.0242	3.1106	4.20463	0.478314	FALSE
ACAUACA	6.98925	12.1212	16.9617	2.46914	3.02083	2.98246	12.024	2.82414	4.98691	0.308042	FALSE
GCGUGUG	6.42857	9.31373	20.3297	4.54545	4.93827	3.09942	12.024	4.19438	7.33616	0.968395	FALSE
AACAGCC	8.04598	14.4977	13.5281	3.48584	3.52234	2.54777	12.0239	3.18532	3.47896	0.552431	FALSE
CGCGUAU	8.48765	15.3846	12.1993	1.85185	1.37255	3.07606	12.0239	2.10015	3.45183	0.878482	FALSE
AGUUACG	7.27848	13.3333	15.4589	2.06093	3.1746	2.51323	12.0236	2.58292	4.24459	0.560097	FALSE
CCUACUG	7.18799	12.6238	16.2582	2.42424	2.73893	2.38715	12.0233	2.51677	4.5648	0.193282	FALSE
CAACGAG	7.88618	12.8788	15.3045	2.82609	2.74585	3.14371	12.0232	2.90522	3.78245	0.210404	FALSE
CUCAGCA	6.66667	13.5948	15.8057	1.90476	2.57675	2.91281	12.0224	2.46477	4.76809	0.513268	FALSE
ACGGAAG	6.91489	13.3987	15.7534	2.33546	2.97952	2.94118	12.0223	2.75205	4.57719	0.361289	FALSE
AUUAUCA	8.96359	11.6815	15.4219	3.16092	2.86935	1.72855	12.0223	2.58628	3.24259	0.75698	FALSE
UCUGGAU	6.06061	13.8298	16.1765	2.33333	2.71318	4.38596	12.0223	3.14416	5.29462	1.09208	FALSE
GUCGGAC	8.93939	15.3846	11.7424	3.75	2.80236	3.5636	12.0221	3.37199	3.2317	0.502037	FALSE
UACAGGG	6.20438	13.6364	16.2252	2.28311	2.48016	3.04569	12.022	2.60298	5.2018	0.395849	FALSE
GUUGAUG	7.97101	12.963	15.1316	3.63985	4.27928	2.17391	12.0219	3.36435	3.67188	1.07938	FALSE
CUAACAC	8.61742	15.411	12.037	3.33333	1.92308	2.53556	12.0218	2.59732	3.39679	0.707154	FALSE
AGGAAAU	7.44048	9.67262	18.9516	1.82292	4.39932	2.36715	12.0216	2.86313	6.10449	1.35793	FALSE
GGAGAGC	8.33333	13.4293	14.3018	3.87097	4.57686	4.20145	12.0215	4.21642	3.22367	0.353183	FALSE
CCUUUAC	5.7971	13.0303	17.2365	2.63158	5.3288	1.68029	12.0213	3.21356	5.78605	1.8926	FALSE
AUACACA	5.75576	12.9562	17.3507	3.06225	2.70147	3.21694	12.0209	2.99355	5.85381	0.264515	FALSE
CACAGCC	7.26257	14.4357	14.364	4.99002	2.60417	4.08623	12.0208	3.89347	4.12088	1.20455	FALSE
UGAUAUA	8.45649	12.7907	14.8148	2.59857	3.67965	2.20842	12.0207	2.82888	3.24835	0.762178	FALSE
UCCCGCA	8.92505	12.7551	14.3801	2.34234	2.21907	3.38866	12.0201	2.65003	2.80081	0.642638	FALSE
UGUUAAC	8.51064	13.75	13.7993	2.41228	3.57143	4.76974	12.02	3.58448	3.03927	1.17878	FALSE
CAGGUCG	8.63914	14.011	13.4078	3.88889	2.75081	2.52908	12.0193	3.05626	2.94281	0.72955	FALSE
GCCGAGC	6.27572	12.1891	17.5926	2.00501	4.71888	3.53641	12.0191	3.4201	5.66035	1.36067	FALSE
GAGCACA	7.80142	11.8834	16.3717	1.82421	2.90698	3.27381	12.0188	2.66833	4.28674	0.753688	FALSE
GCAUCCC	7.67196	13.242	15.1423	2.93561	3.72907	2.44539	12.0187	3.03669	3.88249	0.647781	FALSE
UGGGGAC	6.97917	13.6	15.4762	2.52525	2.76423	3.83454	12.0185	3.04134	4.46384	0.697247	FALSE
UUUACCA	6.38889	15.9134	13.7523	2.06349	4.86726	3.32226	12.0182	3.41767	4.99342	1.40432	FALSE
UAUAAUC	9.34959	13.4199	13.285	3.68421	1.14943	1.80921	12.0182	2.21428	2.31205	1.31505	FALSE
GCCGUGU	7.97448	11.9608	16.1189	3.77493	3.46535	3.84615	12.0181	3.69548	4.07253	0.202455	FALSE
UCCGGGU	6.58436	13.311	16.1585	2.26449	2.83019	2.88575	12.018	2.66014	4.91631	0.343768	FALSE
UAUGUGU	6.63717	14.386	15.0298	3.83481	3.8961	2.98439	12.0176	3.57177	4.67072	0.509607	FALSE
GGAUGUU	6.21891	15.0901	14.7436	6.10561	5.65217	3.87205	12.0175	5.20995	5.02474	1.18062	FALSE
GCAUCUC	7.10059	12.4088	16.5432	2.76008	3.19865	3.44939	12.0175	3.13604	4.73345	0.348891	FALSE
AGGGGGC	7.86416	14.1799	14.0076	3.18182	3.24074	2.26426	12.0172	2.89561	3.59768	0.547556	FALSE
AGGCUUU	7.59076	12.1019	16.358	3.13076	3.00813	3.29636	12.0169	3.14508	4.38425	0.144651	FALSE
AUCCCCG	6.62879	16.3121	13.1098	1.38004	3.10734	1.62162	12.0169	2.03634	4.93328	0.935353	FALSE
UAGUAGG	9.25926	13.9286	12.8623	2.64706	3.64372	2.48718	12.0167	2.92599	2.44681	0.626698	FALSE
CAACGAC	9.04393	11.6208	15.3846	2.46085	4.16667	2.63158	12.0164	3.08637	3.18881	0.939455	FALSE
ACCUGUU	7.57576	17.2285	11.245	4.07125	3.07018	3.21806	12.0164	3.45316	4.87237	0.540361	FALSE
GACCCGA	5.42453	14.8026	15.8213	3.40633	1.86275	2.51142	12.0161	2.5935	5.73118	0.775057	FALSE
CGUCCGU	6.89655	9.75877	19.392	2.14153	2.6975	3.5628	12.0158	2.80061	6.54636	0.716226	FALSE
ACAGGCU	6.25	14.678	15.119	2.88066	1.81818	2.75641	12.0157	2.48508	4.9981	0.580885	FALSE
AGCGGCC	7.63583	13.7765	14.6341	2.19298	4.06302	2.67218	12.0155	2.97606	3.81706	0.971348	FALSE
GUGACUA	9.42029	12.1333	14.4928	2.9819	2.68031	3.0772	12.0155	2.91313	2.53829	0.207185	FALSE
UUCCUAC	7.0216	10.9524	18.0712	2.06972	3.97554	3.2992	12.015	3.11482	5.6009	0.966196	FALSE
GUUCUCA	6.81265	15.7025	13.5294	3.32147	2.85423	3.15747	12.0148	3.11106	4.6344	0.237053	FALSE
CGGACAA	9.16149	12.284	14.5981	3.59389	2.77008	2.9361	12.0145	3.10002	2.72831	0.435682	FALSE
UACGCGC	5.8104	14.7569	15.4762	1.92308	2.69151	2.31023	12.0145	2.30827	5.38494	0.384221	FALSE
AAUGUUA	9.22619	13.9847	12.8319	1.38889	3.97554	2.92953	12.0142	2.76465	2.48237	1.30118	FALSE
GAGGCCG	6.34921	14.1304	15.5629	3.54839	3.52941	2.92571	12.0142	3.3345	4.95802	0.354154	FALSE
UAGGAGG	5.89744	15.1042	15.0407	3.125	2.86738	2.34043	12.0141	2.7776	5.29727	0.399918	FALSE
GAUUAUU	8.94309	10.9524	16.1458	1.85185	1.38889	3.90625	12.0138	2.38233	3.71682	1.3399	FALSE
AUCGCAG	6.53266	15.9367	13.5714	4.6875	3.75458	3.00388	12.0136	3.81532	4.89175	0.843454	FALSE
UCCGAUA	8.42294	12.2768	15.3403	2.26337	2.25641	2.28916	12.0133	2.26965	3.46617	0.0172508	FALSE
AUUGGCA	9.05172	13.1073	13.8801	4.04192	3.10374	2.51545	12.0131	3.22037	2.59354	0.769889	FALSE
UGCUCAA	5.4321	12.596	18.0108	3.2	4.74716	3.29736	12.013	3.74817	6.30956	0.866517	FALSE
GUACAAC	8.44017	16.1232	11.4754	2.46377	6.26667	2.88162	12.0129	3.87068	3.86961	2.08547	FALSE
CGGUUAU	6.85714	14.7754	14.4048	2.15889	2.75	2.54351	12.0124	2.48413	4.46846	0.299992	FALSE
GGGUCAU	5.82011	15.3935	14.8233	3.31715	2.99708	2.38908	12.0123	2.9011	5.37019	0.471422	FALSE
CUUCAGG	7.44681	14.1844	14.4048	2.33333	4.09982	2.93399	12.012	3.12238	3.9551	0.898187	FALSE
GCAACAU	5.25727	16.8056	13.9731	4.11111	3.85675	3.40136	12.012	3.78974	6.01873	0.359589	FALSE
CACGGCU	7.63403	13.035	15.3656	2.89169	5.18162	3.88514	12.0115	3.98615	3.96607	1.1483	FALSE
CCCGGAU	5.27426	18.1159	12.6437	3.04348	3.0914	2.19072	12.0113	2.7752	6.44415	0.506739	FALSE
UCCUCAG	8.68794	9.42029	17.9245	4.47619	4.18895	2.72351	12.0109	3.79621	5.13441	0.94003	FALSE
AGCACGC	8.50877	15.2	12.3232	2.65568	2.87356	2.61861	12.0107	2.71595	3.35655	0.13775	FALSE
ACGCUUC	4.42478	17.5105	14.0952	2.25619	1.91131	3.62903	12.0102	2.59884	6.78748	0.90868	FALSE
GUCUACG	8.51449	15.1294	12.3862	2.62346	2.54902	2.19941	12.01	2.4573	3.32348	0.226413	FALSE
GUUCCGC	9.16115	11.5646	15.304	2.58621	2.77778	3.49301	12.0099	2.95233	3.09553	0.47794	FALSE
GACAAGA	6.66667	13.8528	15.5093	2.93333	2.75081	4.59976	12.0096	3.42797	4.70064	1.0189	FALSE
CCCGGGA	7.19697	14.5531	14.2781	1.21012	2.93834	2.69088	12.0094	2.27978	4.16997	0.934581	FALSE
GCUUGGG	8.48861	13.6856	13.8528	3.84615	3.89222	3.02376	12.009	3.58738	3.04991	0.48865	FALSE
ACAACGA	5.75397	14.0063	16.2667	4.03509	2.56831	2.57559	12.009	3.05966	5.53363	0.844753	FALSE
CCUUAGG	7.77202	14.9383	13.3166	2.77778	3.82395	2.41796	12.009	3.00656	3.75782	0.730384	FALSE
UGGUACU	8.67347	12.4542	14.8958	2.57048	3.55649	2.98103	12.0078	3.036	3.13511	0.495295	FALSE
CCCAUAG	6.25	12.2963	17.4751	2.50896	1.99336	3.06428	12.0071	2.5222	5.61815	0.535582	FALSE
UAUGACG	7.75194	10.7955	17.4731	1.36986	4.10256	1.3922	12.0068	2.28821	4.97252	1.57132	FALSE
UUCCAAC	6.15079	11.3757	18.4932	4.10628	1.91571	3.86667	12.0065	3.29622	6.19532	1.20154	FALSE
GAAUCUU	7.87879	19.0476	9.09091	3.18352	2.43902	2.39583	12.0058	2.67279	6.12846	0.44283	FALSE
UUUACGG	7.9845	12.2967	15.736	2.7907	2.14592	3.12057	12.0058	2.68573	3.88396	0.495729	FALSE
ACAGAUC	12.7517	10.1852	13.0802	3.33333	0.945017	3.56436	12.0057	2.61424	1.58512	1.45019	FALSE
ACACACC	7.20268	16.0297	12.7841	2.09974	3.71703	3.07571	12.0055	2.96416	4.46473	0.814395	FALSE
GAAGCCC	6.95444	15.1961	13.8643	2.60417	3.59848	3.48837	12.0049	3.23034	4.42426	0.545071	FALSE
GGCUGGA	8.89387	12.1399	14.9802	4.43886	3.17797	3.39163	12.0046	3.66948	3.0454	0.674809	FALSE
AAUCCGG	8.45771	10.8889	16.6667	3.20513	1.94647	2.87671	12.0044	2.6761	4.21664	0.652868	FALSE
GCGUCAA	10.3101	13.6752	12.0265	3.15091	3.16358	3.29132	12.0039	3.20194	1.68268	0.0776643	FALSE
ACGCGAU	2.99145	14.1791	18.8406	3.0303	2.53165	4.12371	12.0037	3.22855	8.14543	0.814338	FALSE
GAGAGUG	6.90789	12.4359	16.6667	3.19635	4.23573	3.17812	12.0035	3.53673	4.89373	0.605416	FALSE
GCCUGUU	5.61497	16.3482	14.0461	3.25397	3.20151	2.94118	12.0031	3.13222	5.65075	0.167513	FALSE
GCCAAAA	6.84932	16.2465	12.9129	2.55474	4.36242	3.5742	12.0029	3.49712	4.76423	0.906298	FALSE
GAAAGUC	8.7535	12.9032	14.3494	3.06834	3.30688	2.29167	12.002	2.88896	2.90475	0.530845	FALSE
CUAGGCA	7.15631	14.8428	14.0065	3.63924	3.41207	3.08199	12.0019	3.37777	4.21715	0.280206	FALSE
UCAGCUU	8.70968	12.7098	14.5833	2.36486	3.75375	3.44928	12.0009	3.1893	3.00031	0.73003	FALSE
CGCUAAA	7.31183	12.0232	16.6667	2.13033	4.99002	2.90842	12.0006	3.34292	4.67746	1.47853	FALSE
AGAGGUG	6.81159	14.6154	14.5733	2.49141	2.33813	2.65152	12.0001	2.49368	4.49341	0.156705	FALSE
CCUUGGG	9.25926	14.1873	12.5527	2.26757	4.82696	2.59179	11.9998	3.22877	2.51014	1.39353	FALSE
CGUAAGG	6.41026	15.5738	14.0152	3.58527	3.54839	4.07801	11.9997	3.73722	4.90295	0.295708	FALSE
UCUACUG	9.85507	12.5817	13.5621	3.07692	4.82866	3.47682	11.9996	3.79413	1.92084	0.917966	FALSE
UUAUUAG	8.38384	12.7586	14.8562	3.39851	2.07355	3.35928	11.9996	2.94378	3.30229	0.753897	FALSE
ACGUAUU	8.75527	17.5725	9.66921	3.29341	2.7307	2.38582	11.999	2.80331	4.84836	0.458132	FALSE
UCGGGCA	7.93651	14.2177	13.8408	3.57143	2.48227	3.29236	11.9983	3.11535	3.52269	0.565744	FALSE
AUCGGAU	7.47126	14.0523	14.4703	2.44648	2.44755	3.16336	11.9979	2.6858	3.92579	0.413582	FALSE
AUUAGAG	8.48671	12.2396	15.2672	4.29769	1.67715	2.68429	11.9978	2.88638	3.39669	1.32191	FALSE
GGGGUAC	7.23982	12.523	16.23	4.14414	3.00752	3.53182	11.9976	3.56116	4.51805	0.568881	FALSE
UGGCGGA	7.88207	13.4127	14.697	2.35798	2.75028	3.28812	11.9972	2.79879	3.62124	0.466963	FALSE
GGUUAGG	8.45238	11.9835	15.5556	3.76016	3.95948	3.08017	11.9971	3.59994	3.55161	0.461034	FALSE
AGUCUAG	7.69928	13.7681	14.5224	2.57092	3.58187	2.79146	11.9966	2.98142	3.74066	0.531571	FALSE
UCAAUCC	7.64463	12.8748	15.4701	3.21375	2.85006	3.68674	11.9965	3.25018	3.98597	0.419525	FALSE
GAAUUCG	7.2	15.0298	13.7597	3.75375	3.44828	4.05891	11.9965	3.75365	4.20214	0.305316	FALSE
AGGGUGG	9.07407	13.2505	13.6646	2.90598	2.06349	3.40438	11.9964	2.79129	2.53926	0.677763	FALSE
AGCGGGA	7.21289	12.2852	16.4903	4.44887	3.46476	3.81497	11.9961	3.90953	4.64546	0.498826	FALSE
UUCGGAC	8.47339	12.8571	14.6577	3.46667	3.7037	2.96443	11.9961	3.37827	3.18082	0.377483	FALSE
AAUUUAG	8.70206	10.4811	16.8044	1.69492	1.58151	3.00789	11.9959	2.09477	4.25827	0.792814	FALSE
CUACAGU	8.62069	12.2047	15.1613	3.27869	2.86976	3.23661	11.9956	3.12835	3.27531	0.224935	FALSE
CUGGCCC	5.3528	15.4206	15.2116	2.2409	3.67232	1.56495	11.995	2.49272	5.75326	1.07602	FALSE
UAGUAAC	4.54545	14.3939	17.0455	6	1.85185	4.06746	11.9949	3.9731	6.58626	2.07568	FALSE
AGAUAUC	8.61423	9.49074	17.8788	3.42262	4.79798	4.42922	11.9946	4.21661	5.11468	0.711905	FALSE
GCAGACA	10.6061	10.251	15.1265	2.07071	2.96736	3.02093	11.9945	2.68633	2.71817	0.533818	FALSE
UGUAAGA	5.88723	14.4592	15.6357	3.42262	2.71465	2.19233	11.994	2.77653	5.32127	0.617476	FALSE
GCAACGA	7.25624	14.8611	13.8629	3.36758	2.71639	2.72109	11.9934	2.93502	4.13277	0.374616	FALSE
UAACUCU	9.72222	14.8148	11.4428	2.47748	2.77778	2.87356	11.9933	2.70961	2.59054	0.206656	FALSE
GUGAGCU	6.34218	15.5462	14.0909	2.06718	1.52905	1.45773	11.9931	1.68465	4.94764	0.333194	FALSE
UCGACGA	7.79221	12.8505	15.3365	2.89855	2.43446	3.09677	11.993	2.80993	3.84452	0.339936	FALSE
GUGCCUU	6.28931	13.4058	16.2835	2.9595	4.24242	3.28947	11.9929	3.49713	5.14474	0.666194	FALSE
CCGCCCC	4.66156	15.3409	15.9758	2.74431	3.88889	3.63306	11.9928	3.42209	6.35694	0.600747	FALSE
CGUCUCG	7.40741	14.272	14.2987	2.95699	3.51852	2.33964	11.9927	2.93838	3.97102	0.589658	FALSE
UCGCGCC	7.78589	14.6359	13.5556	2.21843	2.88136	2.76061	11.9924	2.62013	3.6828	0.353084	FALSE
UUCCUCA	7.85256	12.6852	15.4386	2.99145	3.99729	3.88208	11.9921	3.62361	3.84021	0.550484	FALSE
GCCGCAA	9.21875	11.7438	15.0132	2.82776	4.92021	2.5641	11.9919	3.43736	2.9052	1.29094	FALSE
AUCGAAA	8.10185	15.8688	12.004	2.38095	3.48259	2.68199	11.9915	2.84851	3.88349	0.569382	FALSE
UAAGGUG	5.92448	14.4186	15.63	2.5641	2.60814	2.45333	11.991	2.54186	5.28858	0.0797655	FALSE
GGCACCU	8.94466	12.6947	14.3317	5.23256	3.09524	3.39213	11.9904	3.90664	2.76174	1.15783	FALSE
UUACUCG	7.62852	15.0092	13.3333	3.09201	2.5974	3.32349	11.9904	3.0043	3.86928	0.370903	FALSE
AUACCAC	7.27401	13.5522	15.1438	2.82738	2.16606	3.36415	11.99	2.78587	4.16098	0.60012	FALSE
GACUUAU	6.78161	15.015	14.1732	3.14465	3.35366	2.93454	11.99	3.14428	4.53015	0.209561	FALSE
UCCACGU	8.10502	13.6816	14.1822	2.14724	2.54065	3.80273	11.9896	2.83021	3.37344	0.864897	FALSE
UGCUGCG	6.54762	16.1111	13.3094	2.38095	1.59176	3.0303	11.9894	2.33434	4.91649	0.720403	FALSE
GGCACGA	6.00255	12.751	17.2144	2.40113	3.62087	2.70019	11.9893	2.9074	5.6446	0.635724	FALSE
UUACUUC	5.0813	13.3333	17.5532	2.28758	1.43369	3.25521	11.9893	2.32549	6.34365	0.91135	FALSE
UGGUGCA	9.22432	13.308	13.4354	2.66015	2.723	3.61464	11.9892	2.99927	2.39533	0.533856	FALSE
CGGCUAA	8.83534	10.987	16.1431	1.89394	3.33333	3.43053	11.9885	2.88593	3.75541	0.860467	FALSE
GUCCCCG	10.8051	12.1875	12.9725	1.96581	3.59195	2.2381	11.9884	2.59862	1.09735	0.870958	FALSE
GACGUGG	10.9649	13.0631	11.9369	3.07692	2.52525	2.35215	11.9883	2.65144	1.05002	0.378506	FALSE
UUCCCGC	9.89975	12.5333	13.5314	4.10448	1.11111	2.06349	11.9881	2.42636	1.87618	1.52932	FALSE
ACGCAAA	7.8853	12.2989	15.7791	2.86624	3.47594	2.5684	11.9877	2.97019	3.95608	0.462613	FALSE
UCUGAAG	10.5	8.7963	16.6667	0.813008	2.21445	3.09461	11.9877	2.04069	4.14071	1.15068	FALSE
UGAGACU	8.43137	15.1852	12.3457	4.16667	1.8315	2.38095	11.9874	2.79304	3.39113	1.22091	FALSE
CUCAACC	8.03689	14.1082	13.8143	2.29701	2.88368	2.76283	11.9865	2.64784	3.42359	0.309777	FALSE
CCCCGUU	8.89423	12.8019	14.262	3	2.29885	3.10136	11.9861	2.80007	2.77534	0.437018	FALSE
UCACUUC	6.55431	15.2778	14.126	1.84109	2.95699	2.65756	11.986	2.48521	4.73913	0.57757	FALSE
AUCUCGC	6.38723	13.2388	16.3311	3.05907	1.87908	3.55191	11.9857	2.83002	5.08899	0.859614	FALSE
UAAUCAU	7.92683	9.59596	18.4314	5.6962	2.50896	3.73665	11.9847	3.98061	5.645	1.60756	FALSE
CUUCUCC	9.29705	14.3382	12.3188	3.76344	2.74262	3.22807	11.9847	3.24471	2.53715	0.510616	FALSE
ACUGACA	8.12274	11.9536	15.8759	2.44361	3.61197	2.32955	11.9841	2.79504	3.87667	0.709776	FALSE
UGUCGAU	6.2963	13.6612	15.9946	2.81863	2.39651	2.82776	11.984	2.68097	5.06202	0.246387	FALSE
AUCUGCC	6.79612	14.7186	14.4345	3.3033	3.0914	4.06379	11.9831	3.48616	4.49429	0.511334	FALSE
UCACCUG	9.95671	11.3527	14.6396	2.96296	2.14067	3.17204	11.983	2.75856	2.40426	0.545222	FALSE
CUUGCCU	9.1002	12.7907	14.058	2.3416	2.63158	1.90355	11.983	2.29224	2.57569	0.366514	FALSE
CUUCCGC	6.5073	12.2066	17.233	2.80702	2.44596	3.97653	11.9823	3.0765	5.36637	0.80008	FALSE
CGACAUU	8.33333	12.9944	14.6182	2.72436	2.53807	2.73504	11.982	2.66582	3.26247	0.110766	FALSE
AAUCGGG	8.09693	13.2576	14.5912	2.71868	4.01929	2.97897	11.9819	3.23898	3.42993	0.688189	FALSE
UUACGCA	8.64979	12.6554	14.6403	3.2197	2.84974	3.33641	11.9818	3.13528	3.05154	0.254078	FALSE
AUAAUCU	6.19658	12.5954	17.1533	3.61446	4.16667	2.73684	11.9818	3.50599	5.50407	0.721057	FALSE
AUGACUA	8.55457	12.1795	15.2104	1.17994	2.98103	3.34467	11.9815	2.50188	3.33231	1.15918	FALSE
GGAGCCG	6.29471	13.2238	16.4239	1.92308	3.41488	3.42262	11.9808	2.92019	5.17775	0.863536	FALSE
UUAAAGC	8.73656	11.2319	15.9722	1.34409	3.33333	2.60736	11.9802	2.42826	3.67542	1.00665	FALSE
AAAUAUG	4.31373	14.0152	17.6101	6.07345	2.33645	1.51042	11.9796	3.30677	6.87791	2.43135	FALSE
CAUCUAC	9.58333	14.0893	12.2642	2.84553	3.1893	3.06878	11.9789	3.03454	2.26651	0.174426	FALSE
AAUUAUG	7.80142	12.3656	15.7692	2.15827	2.48918	1.39485	11.9787	2.0141	3.99797	0.561229	FALSE
AGCAAGC	7.42857	12.1111	16.3964	2.32558	2.84314	2.20411	11.9787	2.45761	4.48538	0.339357	FALSE
CGUACAA	6.64062	14.9254	14.3678	2.54453	3.11828	3.21923	11.9779	2.96068	4.63065	0.363916	FALSE
GACGACU	9	12.1359	14.7975	2.21354	5.02646	2.4069	11.9778	3.21563	2.90199	1.5712	FALSE
AAGUUAA	5.44872	15.4362	15.0476	2.23368	3.11448	2.80797	11.9775	2.71871	5.65745	0.447134	FALSE
CACUUCG	7.55556	13.6816	14.6953	2.38095	3.5545	2.50464	11.9775	2.81336	3.86291	0.644817	FALSE
UUAAAAA	6.96721	13.7821	15.1826	2.32558	2	3.04054	11.9773	2.45537	4.39502	0.532274	FALSE
CCUGUGU	6.56028	12.9944	16.3768	3.46154	3.47896	3.88446	11.9771	3.60832	4.98669	0.239303	FALSE
AGAGACC	7.16374	16.3492	12.4183	3.6643	3.24074	4.88759	11.9771	3.93088	4.6086	0.855173	FALSE
GUGCCCU	6.96347	14.245	14.7222	2.53623	3.17869	3.61111	11.9769	3.10868	4.34831	0.540849	FALSE
UUUAAAU	8.15217	10.4167	17.3611	1.04167	2.65487	2.77778	11.9767	2.1581	4.79857	0.968814	FALSE
CACGAAG	9.64912	13.3028	12.9771	3.59195	2.21519	2.60726	11.9763	2.8048	2.02198	0.709321	FALSE
CCUCUAG	6.42361	15.8688	13.6364	2.70019	3.18841	3.96947	11.9763	3.28602	4.93658	0.640245	FALSE
UUUAAAG	6.34146	15.1416	14.4444	3.17919	2.57009	2.69017	11.9758	2.81315	4.89195	0.322635	FALSE
GCAAAGA	7.5	13.9903	14.4366	1.29108	1.59574	2.61299	11.9756	1.83327	3.88243	0.692228	FALSE
UGAACAU	7.6087	14.8889	13.4293	2.34568	2.70728	2.58677	11.9756	2.54658	3.85164	0.184119	FALSE
GGCACCC	7.15631	14.7786	13.9918	2.32068	2.95139	3.74009	11.9756	3.00405	4.19211	0.711171	FALSE
UAAGGAC	8.51064	14.3068	13.1086	1.82073	2.44253	2.9029	11.9753	2.38872	3.05975	0.54309	FALSE
UUUGCAC	8.87978	15.7407	11.3043	1.37845	3.10945	4.08654	11.975	2.85815	3.47929	1.37143	FALSE
UUAUUUA	6.79012	14.974	14.1604	4.79303	3.0303	3.57918	11.9748	3.80084	4.50847	0.902025	FALSE
UCAGCCC	7.34463	13.151	15.4286	5.18293	2.27273	4.56621	11.9747	4.00729	4.16836	1.5335	FALSE
ACCAAGC	9.32914	12.8692	13.7255	2.45902	5.18519	2.45549	11.9746	3.36657	2.33071	1.57497	FALSE
CACGACG	6.91412	14.3902	14.6186	3.13808	3.72549	1.97423	11.9743	2.94593	4.38376	0.8913	FALSE
GGGGUCU	6.46667	14.429	15.0273	1.84478	2.48485	2.17391	11.9743	2.16785	4.77915	0.320075	FALSE
CCGGCAA	7.37548	14.0191	14.528	2.14097	3.10847	3.50338	11.9742	2.91761	3.99073	0.700969	FALSE
CGCAAGG	6.36766	13.0719	16.4822	2.21281	2.60989	2.72868	11.9739	2.51713	5.14587	0.270159	FALSE
GAUAGAA	5.43478	13.0952	17.3913	4.82456	8.13008	6.49225	11.9738	6.4823	6.05664	1.65278	FALSE
GGAGCCA	8.23373	14.3824	13.3047	4.45816	3.18544	2.97211	11.9736	3.53857	3.28335	0.803502	FALSE
GUGCGUC	8.26972	13.4304	14.2202	4.01235	4.28571	3.25779	11.9734	3.85195	3.23173	0.532402	FALSE
UCCGCUU	6.85764	12.9464	16.1157	1.8797	2.51572	1.50892	11.9733	1.96811	4.70513	0.509193	FALSE
GCUCUAG	7.25	15.1013	13.5684	2.26244	3.7037	2.99278	11.9732	2.98631	4.16162	0.720652	FALSE
AGGCCCC	7.30159	11.9512	16.6667	3.0914	2.14008	2.64286	11.9732	2.62478	4.68258	0.475918	FALSE
AGUUGAU	6.45833	13.9241	15.5367	3.39806	1.30719	3.20781	11.973	2.63769	4.84346	1.15616	FALSE
CUCUAAC	7.9023	12.1359	15.8805	3.8835	1.90476	3.14164	11.9729	2.97663	3.9916	0.999633	FALSE
CAAAUCU	6.65064	14.7558	14.5098	1.91919	2.22816	3.79189	11.9721	2.64641	4.61016	1.00397	FALSE
UAAUCGC	8.95522	12.4031	14.557	1.99161	2.47619	2.60417	11.9718	2.35732	2.82567	0.323113	FALSE
AUCUGAG	5.96264	14.8729	15.0794	2.81955	3.15152	2.68883	11.9717	2.88663	5.20498	0.238524	FALSE
UCAGUAG	6.53595	13.2768	16.1017	2.27273	1.47059	3.11404	11.9715	2.28578	4.91465	0.821801	FALSE
UCGUAAU	6.78571	14.0845	15.0442	2.77778	1.36054	1.67144	11.9715	1.93659	4.51658	0.744892	FALSE
ACUAGCA	8.18182	10.5317	17.2009	2.28938	2.22222	2.52252	11.9715	2.34471	4.67872	0.157611	FALSE
UAUCUGC	9.7561	12.0988	14.059	3.63036	3.68664	2.38095	11.9713	3.23265	2.15426	0.738129	FALSE
CUCGAAG	8.04598	14.0827	13.7845	2.58216	2.36842	2.16126	11.971	2.37061	3.40247	0.210457	FALSE
GACUGGA	9.94398	11.1702	14.7989	3.84615	3.35968	2.80416	11.971	3.33667	2.52456	0.521378	FALSE
CGACAUC	8.97436	14.359	12.5786	2.35174	2.55624	2.01613	11.9706	2.30803	2.74331	0.272693	FALSE
CAAGCUG	6.38298	9.1195	20.4082	4.61538	0.314465	2.46085	11.9702	2.46357	7.43447	2.15046	FALSE
GUUGCCA	9.319	13.4085	13.1827	1.95035	2.89017	3.71681	11.9701	2.85245	2.29867	0.883834	FALSE
GCUCCUU	8.57843	15.3747	11.9565	3.08642	2.77778	3.04586	11.9699	2.97002	3.39814	0.167716	FALSE
GUCAUGG	7.58808	10.7843	17.5362	2.6764	3.11751	2.91568	11.9695	2.9032	5.07888	0.220818	FALSE
CGCUUAU	6.26911	13.7188	15.9204	2.68293	3.17829	2.60149	11.9694	2.8209	5.05787	0.312178	FALSE
UCACUAU	7.0132	15.4762	13.4188	2.31959	2.68293	2.35294	11.9694	2.45182	4.41374	0.200839	FALSE
CAGCCGU	6.80272	13.5739	15.5303	4.51389	5.33854	2.87356	11.969	4.242	4.57979	1.25478	FALSE
GUUUUCG	8.41195	13.0872	14.4068	3.80711	3.51351	3.19751	11.9687	3.50604	3.15007	0.304867	FALSE
UCGGCUA	7.56303	16.376	11.9658	4.69897	1.9305	2.54545	11.9683	3.05831	4.40647	1.45374	FALSE
AGAGAUU	6.41026	12.1212	17.3729	4.82456	2.0202	2.9724	11.9681	3.27239	5.48292	1.42604	FALSE
GAGGUUC	7.54561	12.0726	16.285	2.35043	3.58974	2.72374	11.9677	2.88797	4.37064	0.635772	FALSE
CUUCGAG	7.03364	12.9735	15.8951	3.80518	3.62573	1.98892	11.9674	3.13994	4.51557	1.00084	FALSE
GGCUAGG	7.9023	14.3939	13.6054	2.99145	4.87013	3.003	11.9672	3.62153	3.54234	1.08134	FALSE
GUGGAGG	9.82456	9.58904	16.4875	2.29358	2.25989	2.23518	11.967	2.26288	3.91658	0.029314	FALSE
UACCAGC	8.37989	13.1268	14.3939	2.61438	3.16456	2.30141	11.9669	2.69345	3.17038	0.436972	FALSE
CCACACG	6.85579	13.0612	15.9826	2.45665	2.62346	3.06595	11.9665	2.71535	4.66083	0.314876	FALSE
CUCUAGU	9.93266	9.96564	16	3.78007	3.80117	2.82302	11.9661	3.46809	3.4935	0.558744	FALSE
GUAACUU	6.09756	12.4183	17.381	2.93427	3.04878	2.14035	11.9656	2.7078	5.6553	0.49475	FALSE
AUACAAA	7.28597	13.9785	14.6318	3.23129	3.77778	3.24948	11.9654	3.41952	4.06566	0.310398	FALSE
AUCUGGA	7.84884	12.8788	15.1685	3.51351	4.26731	2.10238	11.9654	3.2944	3.74436	1.09897	FALSE
CAUCGCG	6.13695	15.93	13.8282	2.01613	2.10356	2.18128	11.9651	2.10032	5.15554	0.0826226	FALSE
CUAUAUU	7.02247	14.4977	14.375	2.66667	1.79856	2.88684	11.9651	2.45069	4.28085	0.575387	FALSE
CACGUUU	5.8011	15.404	14.6893	4.00372	3.02326	2.57898	11.9648	3.20199	5.34987	0.728994	FALSE
AUCCAGC	7.7381	12.9333	15.2222	3.27715	3.31384	3.24544	11.9646	3.27881	3.83496	0.0342321	FALSE
GGCCCUU	6.53595	14.9061	14.4515	4.08602	2.74823	3.99579	11.9645	3.61001	4.70676	0.747692	FALSE
UGUGAAA	6.91667	15.0206	13.9558	2.36742	3.42936	2.92398	11.9644	2.90692	4.40373	0.531171	FALSE
AGGCGUU	5.6	16.8367	13.4557	2.41379	3.26577	4.09483	11.9641	3.25813	5.76494	0.840543	FALSE
CGGCAUC	7.35469	14.5418	13.9957	2.93255	4.12797	3.20374	11.9641	3.42142	4.00118	0.626731	FALSE
CGACGUC	8.65209	12.9902	14.2494	2.95238	2.71536	3.65169	11.9639	3.10647	2.93638	0.486813	FALSE
AAAGAGU	4.45402	14.6465	16.791	3.30688	2.70655	4.88166	11.9638	3.6317	6.5915	1.12334	FALSE
GAGCCUC	11.4155	15.5702	8.90411	2.47748	2.1978	3.72714	11.9633	2.80081	3.36662	0.814328	FALSE
CUCCCCC	5.52536	14.1414	16.2222	2.82651	3.77778	2.80671	11.963	3.137	5.6714	0.555018	FALSE
GUGAUUC	7.77778	11.7021	16.4089	4.45135	1.9432	2.89562	11.9629	3.09672	4.32149	1.26611	FALSE
ACUGAUU	8.74317	11.6883	15.4545	5.14403	1.64319	2.59481	11.962	3.12735	3.36405	1.81016	FALSE
UCGCAUU	6.29139	13.7333	15.8602	2.53333	3.81944	2.39501	11.9616	2.91593	5.02442	0.785517	FALSE
UGAUGCA	7.94271	13.8528	14.0873	3.48259	1.58046	2.77008	11.9609	2.61104	3.48187	0.960985	FALSE
UCGCGUU	4.45293	13.9368	17.4931	3.09524	4.52675	2.72109	11.9609	3.44769	6.74089	0.953032	FALSE
CCAGUUC	5.9375	10.3245	19.6203	3.7931	3.29457	1.93622	11.9607	3.00797	6.98659	0.961048	FALSE
CGUUGCA	5.51181	13.7037	16.6667	5.13699	5.87002	4.39932	11.9607	5.13544	5.77808	0.73535	FALSE
ACGAUGU	9.17722	12.782	13.9216	3.68324	3.10734	2.19298	11.9602	2.99452	2.47662	0.751508	FALSE
AAGGUGA	9.32018	13.961	12.5984	2.7439	3.0303	3.19298	11.9599	2.98906	2.38542	0.227363	FALSE
CUGUAGA	6.57277	16.276	13.0303	2.29885	4.14313	2.57271	11.9597	3.00489	4.93943	0.995202	FALSE
GGAUCCG	5.77558	12.4444	17.6587	2.90828	5.08982	3.22222	11.9596	3.74011	5.9564	1.17938	FALSE
CGCUCCC	8.4891	11.828	15.5612	3.50467	4.12698	2.51799	11.9594	3.38321	3.5379	0.811347	FALSE
UGUAUAU	5.88235	16.0173	13.9785	1.62602	3	2.39899	11.9594	2.34167	5.36069	0.688783	FALSE
UCAAUUC	7.7342	12.6126	15.5303	3.52798	3.15904	2.42616	11.959	3.03773	3.93893	0.560838	FALSE
GCACGGU	8.51852	11.7702	15.5882	3.25203	4.06824	2.42379	11.959	3.24802	3.53864	0.822234	FALSE
CGUGGUA	8.70147	14.3172	12.8571	3.0303	3.06577	2.94118	11.9586	3.01242	2.91369	0.0641957	FALSE
CGUCAUA	8.48394	14.4144	12.9766	3.09524	2.75404	2.78947	11.9583	2.87958	3.0936	0.187602	FALSE
GUCUGUC	6.37681	14.1975	15.3005	2.58216	2.47863	3.96825	11.9583	3.00968	4.86507	0.83176	FALSE
UUCGCGA	5.78704	13.8677	16.2192	2.33546	4.73773	2.40521	11.958	3.15947	5.47201	1.36726	FALSE
CGCAUUA	7.6087	13.4615	14.8033	3.0881	2.7027	2.26798	11.9578	2.68626	3.82576	0.410308	FALSE
GUCCGAU	8.44749	13.4615	13.964	3.83142	4.10256	1.96305	11.9577	3.29901	3.05026	1.16489	FALSE
UUGUGAG	10.4987	13.2812	12.0915	3.88258	1.83908	3.98936	11.9571	3.23701	1.39614	1.21182	FALSE
CCUGUGC	8.87681	12.6168	14.3766	3.68098	3.52798	3.90625	11.9567	3.70507	2.80868	0.190282	FALSE
ACGAUCC	8.24499	11.1576	16.4675	4.35807	2.71186	3.58824	11.9567	3.55272	4.16907	0.823676	FALSE
GAAGUCA	7.76515	15.2047	12.9002	3.09883	3.81944	3.97578	11.9567	3.63135	3.80845	0.467755	FALSE
UCAGUAA	5.95647	11.1111	18.8	3.16384	3.32207	2.8417	11.9559	3.10921	6.4633	0.244802	FALSE
AUUAUUA	7.28477	14.4444	14.1379	1.3245	1.99601	3.28542	11.9557	2.20198	4.04806	0.996553	FALSE
CAAUAAA	8.5034	11.1111	16.25	3.22997	3.4632	2.45098	11.9548	3.04805	3.94162	0.530066	FALSE
GCCUCGU	6.51629	13.9344	15.4135	3.01837	1.566	2.86624	11.9548	2.48354	4.76755	0.798246	FALSE
GGUAACG	6.70498	13.0401	16.1189	2.50545	3.21543	2.52171	11.9547	2.74753	4.79992	0.405298	FALSE
CCGGAUC	4.30556	15.6667	15.8915	2.49344	6.23306	3.72807	11.9546	4.15152	6.62519	1.90543	FALSE
UAGAGAU	7.60234	16.6667	11.5942	3.62319	7.44681	4.08805	11.9544	5.05268	4.54289	2.08636	FALSE
UCGGCUU	9.22787	11.3739	15.261	2.96296	1.45631	3.41506	11.9543	2.61144	3.05817	1.0256	FALSE
AGCCGCC	7.52033	12.3775	15.9649	1.35659	5.12195	2.87452	11.9542	3.11769	4.23817	1.89442	FALSE
GAACCUC	7.6324	15.1203	13.1086	2.13675	4.38596	2.02186	11.9538	2.84819	3.87522	1.33299	FALSE
GCGAUGA	4.48718	15.0442	16.3265	3.31197	3.71622	2.55732	11.9527	3.19517	6.497	0.588211	FALSE
AGGGGCC	7.65766	14.0927	14.1076	2.30439	3.47682	3.02686	11.9526	2.93603	3.71958	0.591468	FALSE
ACGCCAC	10.1942	10	15.6627	4.73856	3.84615	5.12017	11.9523	4.56829	3.21475	0.653851	FALSE
UUCAAUA	9.85915	12.4709	13.5266	1.34228	1.80723	3.41965	11.9522	2.18972	1.88792	1.09023	FALSE
UGGGCGU	8.88889	9.78261	17.1843	2.54902	3.35097	1.50352	11.9519	2.46784	4.55332	0.926397	FALSE
UUCUUCG	9.60784	12.4113	13.8365	2.03562	3.7155	2.3416	11.9519	2.69757	2.15143	0.894726	FALSE
GAUAUAG	8.22021	15.2622	12.3722	3.8961	3.59477	2.35008	11.9515	3.28032	3.53978	0.819577	FALSE
GGGGCGA	7.62712	12.3574	15.8679	2.94118	3.76344	2.85571	11.9508	3.18678	4.13543	0.501231	FALSE
CUGAAUG	8.92857	13.8211	13.1021	3.00813	2.51736	3.02288	11.9506	2.84946	2.64174	0.287697	FALSE
UUCACGG	5.11111	14.1892	16.5509	1.78197	2.99625	2.78955	11.9504	2.52259	6.03957	0.64967	FALSE
UUACCGA	9.24797	12.8297	13.7731	2.51142	3.44507	3.04659	11.9503	3.00103	2.38734	0.46849	FALSE
CCGGGUG	7.57576	13.371	14.9038	2.94118	3.30836	2.25523	11.9502	2.83492	3.86513	0.534549	FALSE
UCUAGAU	9.11271	11.8794	14.8579	2.8	2.1875	2.36407	11.95	2.45052	2.87324	0.31527	FALSE
GCUAGCG	7.08661	13.8243	14.9383	2.86976	3.80435	3.05281	11.9497	3.2423	4.24825	0.495275	FALSE
ACGGGCC	8.37438	14.6199	12.8546	3.45912	2.99145	3.53086	11.9496	3.32715	3.2196	0.292923	FALSE
GCCGCAU	6.61376	14.9306	14.3035	4.27928	3.24484	3.68261	11.9493	3.73558	4.63131	0.519251	FALSE
AAGGUUG	6.43939	14.6465	14.7619	4.09357	1.35135	3.24074	11.9493	2.89522	4.77203	1.40338	FALSE
UUGCCAA	9.61538	13.8667	12.3656	2.7972	2.17391	3.79213	11.9492	2.92108	2.15601	0.816193	FALSE
UUACAAG	6.60377	13.3787	15.8645	3.7037	2.79188	3.38828	11.949	3.29462	4.79306	0.463072	FALSE
UAACCAG	7.72358	11.0778	17.0455	2.85205	3.94737	3.36066	11.949	3.38669	4.7216	0.548123	FALSE
UUAUGUC	12.8035	11.8619	11.1789	2.19638	2.4055	3.62319	11.9481	2.74169	0.81576	0.770527	FALSE
ACGGGAG	6.25	11.2403	18.3532	0.956938	6.84134	2.36915	11.9478	3.38914	6.08253	3.07194	FALSE
AGGUAUG	5.39374	14.6259	15.8228	2.62515	2.7619	3.25156	11.9475	2.87954	5.70715	0.329354	FALSE
AGAAACU	6.54762	13.5621	15.7321	3.76344	5.46218	3.67232	11.9473	4.29931	4.80045	1.00811	FALSE
GAGUGUU	8.07128	13.4058	14.3617	3.36976	4.53149	2.78716	11.9463	3.56281	3.3897	0.888042	FALSE
GCGCUCU	8.71212	12.5	14.6259	3.39806	2.93333	2.69231	11.946	3.0079	2.99554	0.358735	FALSE
CUCAUGU	8.75912	10.5505	16.5278	3.10734	1.2	3.15209	11.9458	2.48648	4.06795	1.11435	FALSE
ACUCUGG	6.34058	16.4141	13.0802	3.13725	2.2807	3.28185	11.945	2.89994	5.13183	0.541125	FALSE
GGCACUU	8.37696	14.2702	13.1868	3.22061	3.03704	3.87858	11.9446	3.37874	3.13682	0.442498	FALSE
UAGUCGG	8.57143	12.8788	14.3836	3.22581	2.45098	3.33333	11.9446	3.00337	3.01658	0.481398	FALSE
CUGGCAC	10.3175	12.9297	12.5864	3.24074	2.83816	3.0303	11.9446	3.0364	1.41952	0.201358	FALSE
GUGCCAC	7.48945	15.411	12.931	2.75482	4.25532	2.62923	11.9438	3.21312	4.05198	0.904749	FALSE
GAUUCAC	8.46154	14.3162	13.0522	2.45098	2.69608	3.25743	11.9433	2.8015	3.08084	0.413432	FALSE
UGUCGCG	8.24373	13.7317	13.8542	2.93651	3.28638	3.24459	11.9432	3.15583	3.20441	0.191083	FALSE
AUCGACA	8.37104	12.9928	14.4636	3.44288	1.86047	2.66848	11.9425	2.65727	3.17919	0.791267	FALSE
UUCGGUC	6.34218	13.5088	15.9763	2.03252	3.0303	1.6385	11.9424	2.23378	5.00443	0.717394	FALSE
CUCUAAU	8.50694	13.0631	14.257	2.88462	2.80374	3.58566	11.9423	3.09134	3.03445	0.43	FALSE
UGCAGUC	8.02005	13.2756	14.5299	3.25203	5.27363	2.73909	11.9419	3.75492	3.4538	1.34002	FALSE
GUUCUCU	7.74775	13.0952	14.9823	2.97907	3.45081	3.36508	11.9418	3.26498	3.75266	0.251295	FALSE
GGGCACA	8.10228	12.2297	15.493	2.37654	3.02763	3.1435	11.9416	2.84922	3.70375	0.413433	FALSE
GUGUAGA	9.2803	14.3434	12.2004	3.42342	4.46927	3.76437	11.9414	3.88569	2.54149	0.533376	FALSE
CUAAAGC	7.38739	15.2582	13.1783	3.04569	3.61111	2.75713	11.9413	3.13797	4.07862	0.434409	FALSE
AAUGAAG	8.4596	11.9048	15.4589	1.80723	2.23714	3.4179	11.9411	2.48742	3.49981	0.833995	FALSE
GAUUUCU	5.59361	12.8109	17.4185	3.82883	1.88679	2.09472	11.941	2.60345	5.96027	1.06629	FALSE
GUUUUCU	7.63359	14.8148	13.3745	3.13531	3.33333	4.42177	11.941	3.63014	3.79918	0.692684	FALSE
CUAUGCU	5.45455	15.015	15.3509	2.91005	2.89515	2.83244	11.9401	2.87921	5.6192	0.0411878	FALSE
UUAGAGA	8.87097	10.8247	16.1247	3.15315	3.25203	3.15315	11.9401	3.18611	3.75328	0.057088	FALSE
GUAGGUU	4.90956	14.5833	16.3265	3.9801	1.94805	4.26731	11.9398	3.39849	6.15044	1.2643	FALSE
CGGGCGA	6.78524	12.4269	16.6069	2.47934	2.46433	3.53725	11.9397	2.82697	4.92894	0.61516	FALSE
AGUCUGU	4.92832	14.8148	16.0757	2.53807	4.77387	2.0159	11.9396	3.10928	6.10458	1.46503	FALSE
AGCGCCA	7.3955	13.5256	14.8973	2.9036	3.2102	3.17291	11.9395	3.09557	3.9945	0.167293	FALSE
CGCGCUU	5.39216	12.9902	17.4359	8.03571	1.81818	3.50877	11.9394	4.45422	6.09024	3.21478	FALSE
GGCAAUU	7	14.7266	14.0909	3.05164	3.47222	2.82486	11.9392	3.11624	4.28925	0.328481	FALSE
CGAACUC	7.77778	12.013	16.0256	2.63158	2.3088	2.58724	11.9388	2.50921	4.12443	0.174967	FALSE
GGUGUGA	8.75796	13.3238	13.7346	3.01205	3.44677	3.37284	11.9388	3.27722	2.76231	0.232601	FALSE
UCAUGGG	6.72956	13.0653	16.0207	3.39286	3.02115	2.87283	11.9385	3.09561	4.74694	0.267889	FALSE
ACUCGGC	7.92142	14.8039	13.0885	2.59857	2.79503	3.23015	11.938	2.87458	3.5826	0.323218	FALSE
CAAUUUG	5.25794	14.1026	16.453	3.28283	2.7193	2.2541	11.9378	2.75207	5.90312	0.515148	FALSE
UCCGCCC	7.57576	15.8046	12.4324	2.71493	2.2449	2.58416	11.9376	2.51466	4.13668	0.242602	FALSE
GAUAGGC	8.33333	16.1458	11.3333	0	3.48837	2.3416	11.9375	1.94332	3.94114	1.77796	FALSE
GGCCUCC	4.2735	17.4479	14.0902	2.54351	2.0202	2.70346	11.9372	2.42239	6.846	0.357367	FALSE
ACAAGUG	9.14454	13.3534	13.313	2.82609	3.14735	2.69006	11.937	2.88783	2.41841	0.234817	FALSE
CGCAUGU	9.21986	13.3013	13.2898	2.62467	3.24074	1.5873	11.937	2.48424	2.35309	0.835617	FALSE
UUGAGCG	9.2723	12.5541	13.9831	1.58151	3.4188	2.44726	11.9365	2.48252	2.41534	0.919155	FALSE
CCUUAAG	5.21886	13.75	16.8403	2.61044	4	3.06859	11.9364	3.22634	6.01924	0.708084	FALSE
GUCCCUU	5.84192	15.942	14.0244	4.07801	1.30952	3.27004	11.9361	2.88586	5.36411	1.42367	FALSE
AUGCUGU	4.79042	13.3333	17.6845	1.45719	2.23464	3.02181	11.9361	2.23788	6.55961	0.782311	FALSE
UACUAUU	5.72139	15.1042	14.9813	2.13675	3.29218	3.23276	11.9356	2.88723	5.38202	0.650612	FALSE
AGAAGGG	8.27251	14.6667	12.8676	2.77778	3.0572	4.26267	11.9356	3.36588	3.2974	0.789109	FALSE
UCCUAAC	7.32484	14.3045	14.1775	2.72331	3.39147	2.25127	11.9356	2.78869	3.99354	0.572905	FALSE
AGACAAA	7.94473	12.963	14.8968	2.50391	4.55213	3.34395	11.9348	3.46666	3.58824	1.02961	FALSE
CCUGGGU	8.55148	14.1865	13.0658	3.40909	3.06428	3.14961	11.9346	3.20766	2.98297	0.179588	FALSE
AGUCGAG	6.91392	14.6514	14.2384	2.10046	3.01932	2.50266	11.9346	2.54081	4.35292	0.46062	FALSE
ACUCGAC	4.8	14.3369	16.6667	2.0649	2.06972	3.06334	11.9345	2.39932	6.28753	0.575067	FALSE
GUGAGUU	9.66184	13	13.141	3.49908	1.64319	3.94265	11.9343	3.02831	1.96926	1.21988	FALSE
UCUUAGG	7.9235	16.323	11.5556	2.52525	6.58915	4.50269	11.934	4.53903	4.21253	2.03219	FALSE
UAACGCA	9.57944	13.8889	12.3333	2.03785	3.5668	3.188	11.9339	2.93088	2.18232	0.796244	FALSE
UAACGAG	6.47668	15.0092	14.3137	4.14414	2.86822	3.87232	11.9332	3.62823	4.73826	0.672074	FALSE
AGAGUCC	8.78788	12.8141	14.1975	3.15126	3.0719	3.42404	11.9332	3.21573	2.81035	0.184711	FALSE
CGAUUCC	7.87671	13.806	14.1166	2.2549	3.57724	2.51346	11.9331	2.78187	3.51635	0.700836	FALSE
AUAUUAG	6.15764	14.9802	14.6597	1.95195	3.61991	3.11767	11.9325	2.89651	5.00374	0.85569	FALSE
UCUCCUU	5.60472	12.3563	17.8363	3.29218	3.78788	3.9886	11.9324	3.68955	6.12678	0.358472	FALSE
GCACCCG	9.28144	11.5152	15	3.60825	2.57576	3.64281	11.9322	3.27561	2.882	0.606332	FALSE
UCAGAUA	11.3725	9.71129	14.7126	1.71429	3.33333	3.95833	11.9322	3.00198	2.54721	1.15814	FALSE
GAUUUCA	5.96708	12.5527	17.2764	1.21528	3.68794	2.08691	11.9321	2.33004	5.68016	1.25414	FALSE
UACAUGG	5.42813	13.253	17.1147	1.89873	2.40113	1.67428	11.9319	1.99138	5.95423	0.372178	FALSE
CGAGUUA	6.68239	13.4188	15.6944	4.51389	1.93939	2.9173	11.9319	3.12353	4.68642	1.29958	FALSE
GGGUGGG	9.86667	11.0442	14.8847	3.43709	3.88418	2.76268	11.9318	3.36132	2.62414	0.564577	FALSE
GUGGUUC	7.05521	14.3192	14.4208	2.20751	1.73042	3.5036	11.9318	2.48051	4.22351	0.917574	FALSE
UUGAGUC	8.25688	10.4701	17.0683	3.52941	1.90476	3.38624	11.9317	2.94014	4.58394	0.899516	FALSE
GCAUAGA	7.23039	14.7101	13.8546	2.79948	3.81304	3.13063	11.9317	3.24772	4.09387	0.516824	FALSE
AACGGGA	7.76256	13.0952	14.9359	2.23881	2.16285	3.32088	11.9312	2.57418	3.72564	0.647777	FALSE
AAGGAGC	6.21212	12.3711	17.2101	2.86195	2.33918	3.11526	11.9311	2.77213	5.5122	0.395761	FALSE
GCCACGC	7.87462	11.4078	16.5109	3.44828	1.86047	2.94748	11.9311	2.75207	4.34186	0.811741	FALSE
AUACAGA	7.19373	13.9721	14.6212	1.78571	2.98507	2.58065	11.929	2.45048	4.11369	0.610184	FALSE
AGAACCA	6.02837	15.7817	13.9752	1.93237	1.60643	2.09666	11.9284	1.87848	5.18881	0.249519	FALSE
UUCUUAA	9.47293	11.6595	14.652	3	2.09751	3.14236	11.9282	2.74662	2.59997	0.56664	FALSE
UGCUGCU	6.47744	13.3851	15.9204	2.92165	3.33333	3.64645	11.9277	3.30048	4.88729	0.363518	FALSE
UCUAUGC	6.7029	15.6627	13.4172	3.25203	2.26537	2.62843	11.9276	2.71528	4.66192	0.49903	FALSE
UUGCAAC	7.89474	11.7647	16.1232	3.07971	4.30464	2.78503	11.9275	3.38979	4.11664	0.805862	FALSE
GGACAGG	6.79904	14.0278	14.9556	3.22384	4.32277	4.39863	11.9275	3.98175	4.46553	0.657457	FALSE
CGAAUGU	7.80275	13.0291	14.9499	3.75758	3.07606	2.75986	11.9273	3.19783	3.6988	0.509884	FALSE
AUACUAA	5.55556	15.6532	14.5729	4.2517	2.38095	3.19677	11.9272	3.27648	5.54437	0.937917	FALSE
CUUGCAC	6.77656	13.3333	15.6716	3.97727	2.5641	3.5124	11.9272	3.35126	4.61125	0.720234	FALSE
GAUUAGU	5.71429	13.0208	17.0455	2.31481	1.75439	1.30435	11.9269	1.79118	5.74425	0.506237	FALSE
AAUCGGA	6.64452	13.5417	15.5934	2.6764	3.64238	3.10038	11.9265	3.13972	4.68799	0.484193	FALSE
CCUUAUC	8.19672	13.4354	14.1457	4.16667	3.44353	2.56024	11.9259	3.39014	3.24905	0.804542	FALSE
CAAUAUU	8.37438	11.4719	15.93	2.19298	2.43902	3.40832	11.9254	2.68011	3.79818	0.642534	FALSE
UUCUAAG	7.93103	12.8319	15.0127	3.00926	2.39464	3.01624	11.9252	2.80671	3.62686	0.356886	FALSE
UUGGGUU	10.0473	13.5659	12.1622	3.41615	4.67836	3.86351	11.9251	3.98601	1.77124	0.639961	FALSE
ACAGAUU	8.8015	12.5	14.4737	6.62651	1.38889	2.40385	11.9251	3.47308	2.87947	2.7777	FALSE
UUCAGUA	8.05947	12.7063	15.0087	3.10458	3.05344	2.22222	11.9248	2.79341	3.53992	0.495324	FALSE
CAGUGGU	7.59076	10.6383	17.5439	2.30496	5.2	2.8314	11.9243	3.44546	5.09965	1.54211	FALSE
ACAUCCU	6.3147	15.4472	14.0097	2.54902	2.35294	2.49433	11.9238	2.46543	4.91054	0.101184	FALSE
UUACACC	6.48148	15.4321	13.8577	3.75817	2.06186	3.51732	11.9238	3.11245	4.77843	0.917774	FALSE
AUGCUGC	8.38852	11.4103	15.9722	3.87597	4.05157	1.91606	11.9237	3.2812	3.81783	1.1855	FALSE
CUCCCGA	10.2011	12.9433	12.6263	2.54731	3.5865	2.89751	11.9236	3.01044	1.50005	0.528719	FALSE
CUUUGCU	7.91434	13.2716	14.5833	1.75439	2.91165	2.67722	11.9231	2.44775	3.53309	0.611806	FALSE
AUCUCGU	9.53704	13.913	12.3188	2.22222	2.00698	2.86358	11.923	2.36426	2.2147	0.445613	FALSE
UUGCAAU	6.25	12.5786	16.9399	3.0303	2.84553	2.39274	11.9228	2.75619	5.37503	0.328036	FALSE
CUGCAAC	8.93246	12.605	14.2308	4.06504	3.35306	2.66362	11.9228	3.36057	2.71425	0.700739	FALSE
ACUAUCU	12.3984	8.13953	15.2299	6.11111	1.89394	1.76554	11.9226	3.25686	3.56904	2.47269	FALSE
CUAUUGA	9.57447	11.3281	14.8649	2.66272	3.11594	1.81406	11.9225	2.53091	2.69481	0.660875	FALSE
GAGCUUC	9.04762	11.2319	15.4867	2.14067	2.69231	2.85205	11.9221	2.56168	3.27457	0.373246	FALSE
CAGGACC	9.37922	12.5207	13.8661	2.83541	2.77778	2.8103	11.922	2.80783	2.30259	0.0288947	FALSE
AGAGGCA	6.92641	13.5507	15.2887	3.58073	2.27273	1.95964	11.9219	2.60437	4.41268	0.859924	FALSE
CUCGCAU	8.05556	13.8211	13.8889	1.92308	2.09974	3.39271	11.9219	2.47184	3.34849	0.80237	FALSE
AACUAGA	5.67376	12.3494	17.7419	2.69287	3.33333	3.79715	11.9217	3.27445	6.04545	0.554489	FALSE
GCUGCCA	6.29252	14.1775	15.293	2.3569	3.22581	2.98336	11.921	2.85536	4.90623	0.448372	FALSE
GACUCCA	6.03741	14.5702	15.1515	1.9263	3.11653	3.37838	11.9197	2.80707	5.10251	0.773925	FALSE
AGGCGGC	9.50704	11.3184	14.9333	3.43137	4.53586	2.17014	11.9196	3.37913	2.76265	1.18373	FALSE
CGCUAUC	8.33333	13.2838	14.1414	1.70455	2.93466	2.73471	11.9195	2.45797	3.13519	0.660102	FALSE
GCCUGGA	6.27341	13.4058	16.0784	3.25521	4.33526	3.27175	11.9192	3.62074	5.06873	0.618849	FALSE
CACUGUG	8	13.0872	14.6701	2.87356	4.07986	2.34899	11.9191	3.10081	3.48512	0.887528	FALSE
GUGCGCU	6.20915	15.2381	14.3098	1.80556	3.08123	3.04983	11.919	2.64554	4.96662	0.727616	FALSE
GGGGGUU	6.7619	13.1373	15.8576	3.9548	3.36617	3.45029	11.9189	3.59042	4.66864	0.318352	FALSE
GCUCCGG	5.08607	14.5161	16.1538	3.43915	3.30836	2.43969	11.9187	3.0624	5.9736	0.543234	FALSE
CGGGUUU	5.55556	16.5165	13.6835	2.95139	3.98907	3.51926	11.9185	3.48657	5.68965	0.519613	FALSE
GUACCUG	7.2338	13.6933	14.8284	3.75758	2.96421	2.33366	11.9185	3.01848	4.09658	0.713506	FALSE
CGUUAAG	6.74931	15.1815	13.8243	2.91375	4.74138	3.20675	11.9184	3.62063	4.52768	0.981593	FALSE
CAUUAGG	5.57823	14.2963	15.8805	1.15176	2.69784	2.71318	11.9183	2.18759	5.54754	0.89709	FALSE
UGUGUCC	7.39247	15.4206	12.9412	2.5641	4.13437	4.25121	11.9181	3.64989	4.11067	0.942135	FALSE
GCCAUAC	7.62911	9.52381	18.6012	2.36318	3.69128	2.44755	11.918	2.834	5.8648	0.743616	FALSE
CCGGAAG	5.41237	16.1523	14.188	2.61299	2.9601	3.25581	11.9176	2.94297	5.71862	0.321752	FALSE
AACUAGC	9.70018	10.641	15.411	2.92553	2.35507	2.01584	11.9174	2.43215	3.06188	0.459718	FALSE
GGUUCCC	6.82731	16.5816	12.3428	3.94737	4.34028	2.94647	11.9172	3.7447	4.89106	0.718666	FALSE
CGCCUGG	9.50521	13.7879	12.4579	5.59361	3.48837	4.18919	11.917	4.42372	2.19198	1.07203	FALSE
UAGGAAC	5.80357	16.21	13.7363	1.16667	1.81518	3.25477	11.9166	2.07887	5.43663	1.06873	FALSE
UUUGUAA	8.25321	14.862	12.6344	2.80528	3.46535	3.07292	11.9165	3.11451	3.36237	0.331993	FALSE
UAAUACA	8.48126	10.0907	17.1756	3.37302	3.42105	2.92276	11.9158	3.23894	4.62559	0.274876	FALSE
CGAUUGA	8.10398	13.1667	14.4769	2.83951	3.64146	3.03777	11.9158	3.17291	3.36555	0.417707	FALSE
AGAACUG	6	15.0943	14.652	2.57576	2.38095	2.70655	11.9155	2.55442	5.1277	0.163845	FALSE
AUUAUAG	11.4943	13.8095	10.4418	1.85185	2.55255	3.7931	11.9152	2.7325	1.72288	0.983057	FALSE
CUCGUAC	8.17901	13.9815	13.5833	1.64319	3.03594	2.93144	11.9146	2.53686	3.24124	0.775697	FALSE
CAUCAGA	7.86802	13.4735	14.4022	2.87037	4.26357	3.08989	11.9146	3.40794	3.53504	0.749077	FALSE
GACAUGG	7.30994	15.8009	12.6316	2.15054	4.06824	2.59128	11.9141	2.93669	4.29069	1.00443	FALSE
CCUUGGA	8.18916	14.0756	13.4738	3.25035	3.66775	2.76461	11.9129	3.22757	3.23884	0.451997	FALSE
GGGCCAA	7.01122	12.9762	15.7509	2.43243	3.0914	3.97278	11.9128	3.16554	4.46584	0.772843	FALSE
CGGUUCG	8.17369	11.9048	15.6589	2.38095	3.06243	2.56714	11.9125	2.67017	3.74262	0.352226	FALSE
GAAGGUU	6.91057	13.357	15.4696	2.15054	3.97554	2.61794	11.9124	2.91467	4.45864	0.947994	FALSE
GCACUGG	4.60859	16	15.1282	3.50529	2.30961	2.78203	11.9123	2.86565	6.34017	0.602208	FALSE
GAUCACA	5.83685	14.727	15.1719	2.40175	3.82716	2.77422	11.9119	3.00104	5.26587	0.739282	FALSE
GGUGAGA	7.72358	13.8186	14.1935	3.87205	3.37739	3.08848	11.9119	3.44597	3.63203	0.396264	FALSE
GAAACGU	6.09195	13.3663	16.276	3.27869	4.39189	2.26131	11.9114	3.31063	5.24561	1.06565	FALSE
UACUGCA	8.27664	14.2276	13.2275	3.17029	3.55805	2.97795	11.9106	3.23543	3.18658	0.295485	FALSE
AGUUCUG	6.72043	12.6437	16.3673	3.88258	3.31633	2.30203	11.9105	3.16698	4.86504	0.800789	FALSE
GCCGGGG	8.47222	11.157	16.1017	2.96296	3.15315	2.5641	11.9103	2.89341	3.87012	0.300622	FALSE
GUUCUGA	7.02275	13.0112	15.697	3.07292	3.05383	2.959	11.9103	3.02858	4.44066	0.06101	FALSE
ACGCUUG	6.6474	13.2867	15.7952	2.93427	2.60116	3.04622	11.9098	2.86055	4.72679	0.231509	FALSE
CUCCAAC	8.00525	11.5616	16.1616	3.31325	2.1542	3.44418	11.9095	2.97054	4.0893	0.710002	FALSE
CUCUACU	7.04365	13.5478	15.1369	2.55814	1.78571	2.8403	11.9094	2.39472	4.28814	0.545956	FALSE
AACUCAU	8.6478	14.4928	12.585	3.75	4.10798	2.65537	11.9085	3.50445	2.98062	0.756798	FALSE
CCCUCGG	9.91667	12.0833	13.7255	3.75723	1.16086	2.64881	11.9085	2.5223	1.91042	1.3028	FALSE
AGGACUG	10.0309	11.1111	14.5833	1.81518	3.72024	2.69527	11.9084	2.74356	2.37866	0.953446	FALSE
UCACAGC	5.24109	15.2455	15.2381	2.87698	3.20088	3.74349	11.9082	3.27379	5.77391	0.437829	FALSE
AUCCUCU	7.56173	12.807	15.3558	2.77778	3.65079	2.76939	11.9082	3.06599	3.97402	0.506476	FALSE
GCGACGA	7.38739	14.1553	14.1805	3.50379	4.01786	3.6645	11.9077	3.72871	3.91473	0.262982	FALSE
ACUGUAU	5.09804	14.4144	16.21	1.62037	4.46735	2.81207	11.9075	2.9666	5.96512	1.42977	FALSE
UCUGCGC	6.09756	13.2479	16.3768	3.20911	4.41989	1.65563	11.9074	3.09488	5.26909	1.38567	FALSE
GGCCCCC	6.82415	14.0106	14.886	2.63889	2.89855	3.28571	11.9069	2.94105	4.42353	0.3255	FALSE
ACAACUG	6.18401	13.587	15.949	1.68067	3.45118	3.50184	11.9066	2.8779	5.09472	1.03714	FALSE
CAUGCAA	5.83333	16.3537	13.5321	2.48227	2.32404	3.67454	11.9064	2.82695	5.44534	0.738287	FALSE
CUCGAGA	7.08117	14.2857	14.3519	1.3245	4.79042	2.42915	11.9062	2.84802	4.17877	1.77052	FALSE
GGCGCAC	8.42593	14.3382	12.9534	3.11245	2.59631	2.11963	11.9058	2.60946	3.09222	0.496541	FALSE
AGAUCGC	6.28019	10.9333	18.5039	3.18841	2.98507	3.09773	11.9058	3.0904	6.16963	0.101863	FALSE
GAUUAAG	5.6713	13.8554	16.1905	2.43056	1.77994	4.29142	11.9057	2.83397	5.52397	1.30343	FALSE
CGGGGGA	5.98456	13.5113	16.2202	2.63952	3.7037	3.90212	11.9054	3.41511	5.30345	0.678972	FALSE
AGGCCAA	5.70012	13.9013	16.1137	3.23194	2.69784	2.87518	11.9051	2.93499	5.48632	0.272026	FALSE
UUAGUCG	7.86385	11.5546	16.2949	4.27928	4.29142	3.0506	11.9045	3.87376	4.22641	0.712911	FALSE
ACACGAU	5.69892	15.873	14.1414	3.67647	1.59314	2.97619	11.9045	2.7486	5.44344	1.06015	FALSE
GCGGAUU	8.68878	10.4623	16.5612	3.16667	4.12844	2.80797	11.9041	3.36769	4.1295	0.682802	FALSE
GCGAGAA	8.06452	9.09091	18.5567	2.9595	4.86726	2.94659	11.904	3.59112	5.78418	1.10519	FALSE
GGACUUA	8.96739	11.0153	15.7292	4.0404	4.5007	3.5014	11.904	4.01417	3.46737	0.500168	FALSE
AAGGGCU	8.62647	11.5079	15.5773	1.88324	3.87275	2.41779	11.9039	2.7246	3.49232	1.02963	FALSE
AUACCCU	4.77528	14.5161	16.4198	2.12418	3.3033	2.92947	11.9037	2.78565	6.24635	0.602572	FALSE
AUACUCU	7.52033	10.0559	18.1342	4.46009	1.95618	2.32868	11.9035	2.91498	5.54289	1.351	FALSE
UGAGCCG	7.72059	12.4214	15.566	2.89855	2.69608	3.7796	11.9027	3.12474	3.94836	0.576087	FALSE
GAGCGCC	6.01852	13.1827	16.5064	3.66013	2.37179	2.9052	11.9025	2.97904	5.35985	0.647334	FALSE
GAGUUUU	6.45472	10.9091	18.3413	3.31754	4.45633	3.11791	11.9017	3.63059	6.00514	0.72204	FALSE
UCACCCG	6.81004	12.3274	16.5675	2.23665	3.54785	3.36729	11.9016	3.0506	4.89263	0.710657	FALSE
GGCACUC	9.71223	14.1189	11.8736	3.74677	3.92781	3.65942	11.9016	3.778	2.20347	0.136895	FALSE
GAAAAGC	5.05952	13.9785	16.6667	1.08696	1.69492	1.93237	11.9016	1.57141	6.07591	0.436027	FALSE
CCAGAGG	4.54545	15.625	15.5329	1.66667	3.33333	2.45379	11.9011	2.4846	6.37035	0.83376	FALSE
CUGUAAG	7.20524	11.658	16.8385	2.1309	2.75538	2.66854	11.9006	2.51827	4.8212	0.338273	FALSE
CCCAAUU	10.6838	8.58586	16.4319	0.595238	2.1645	2.61708	11.9005	1.79227	4.06209	1.06107	FALSE
UCGACCG	7.21393	14.2512	14.2361	4.39189	4.87589	2.55624	11.9004	3.94134	4.05862	1.2237	FALSE
UACCAAA	9.17001	11.8421	14.688	2.10084	3.19444	3.0343	11.9	2.77653	2.75944	0.590616	FALSE
AUGAGGA	7.02479	13.5833	15.0912	3.74294	4.29208	2.3912	11.8998	3.47541	4.28865	0.978274	FALSE
AACCGUC	6.22363	15.1899	14.2857	3.44828	2.17803	3.09478	11.8997	2.90703	4.9364	0.655605	FALSE
GCCGUUU	8.68421	13.4375	13.5768	1.67504	3.72807	3.42593	11.8995	2.94301	2.78539	1.10844	FALSE
AAGAUCA	7.86517	15.0273	12.8049	3.72024	2.66667	2.95894	11.8991	3.11528	3.66598	0.543908	FALSE
GGGAAUC	6.0307	10.6667	19	4.32489	4.05644	3.29825	11.8991	3.89319	6.5719	0.532437	FALSE
AGCUUCA	8.05947	15.0362	12.6016	2.70833	2.24359	3.27213	11.8991	2.74135	3.54104	0.515063	FALSE
CUACUAU	8.57143	12.6506	14.4737	2.8	4.05983	3.06122	11.8986	3.30702	3.02214	0.664908	FALSE
GUUAUUC	8.01688	15.0206	12.6566	3.04762	2.39274	2.06186	11.898	2.50074	3.56294	0.501677	FALSE
CCGAAUG	7.10015	12.2695	16.323	1.91257	4.74576	2.50348	11.8976	3.05394	4.62267	1.49466	FALSE
AUGUGUG	7.98611	14.7109	12.9956	2.51852	2.81124	2.47376	11.8975	2.60118	3.49427	0.183297	FALSE
CCUGUCC	8.68217	11.0759	15.9341	3.02288	2.3913	3.65672	11.8974	3.02363	3.69507	0.632706	FALSE
GGUUUCC	7.23772	14.0039	14.4504	3.46535	2.21843	2.97101	11.8973	2.88493	4.04152	0.6279	FALSE
AGUUGUU	6.45161	9.29487	19.9454	2.49042	5.14184	3.0719	11.8973	3.56805	7.11334	1.39361	FALSE
UCGACUU	7.38255	14.7887	13.5198	2.44821	4.28051	3.13333	11.897	3.28735	3.9608	0.925808	FALSE
UCCCUCA	6.639	14.8889	14.1631	2.50329	4.26621	3.06122	11.897	3.27691	4.56799	0.901033	FALSE
ACGGGCA	7.53968	13.7566	14.3939	1.52355	3.17052	2.15399	11.8967	2.28269	3.78676	0.830997	FALSE
GAAUACA	5.91398	10.4683	19.3069	4.4686	2.77778	3.57766	11.8964	3.60801	6.80973	0.845819	FALSE
GCCAUAU	6.28655	10.6322	18.7702	3.11526	3.52798	2.19298	11.8963	2.94541	6.33712	0.683515	FALSE
CUAGAGC	10.4294	9.54023	15.7173	2.35174	2.33333	2.58045	11.8957	2.42184	3.33937	0.137667	FALSE
CUACGCA	7.03704	13.0682	15.5797	3.01479	2.64293	3.58491	11.895	3.08088	4.39052	0.47445	FALSE
GCCAUGU	8.33333	11.4035	15.9455	2.71003	3.65206	3.05643	11.8941	3.1395	3.82973	0.476479	FALSE
AAGCUGC	7.22222	14.0351	14.4231	2.87356	6.15079	3.23129	11.8935	4.08522	4.05006	1.79776	FALSE
GGGAACC	6.07235	15.2244	14.3836	2.94826	4.29553	2.62467	11.8934	3.28949	5.0587	0.886156	FALSE
UCCAAUA	4.78821	13.1902	17.7019	3.14136	2.88326	2.44838	11.8934	2.82433	6.55376	0.35023	FALSE
GGUCGAU	7.3499	13.1894	15.1408	2.13465	3.83244	3.81242	11.8934	3.25983	4.05395	0.974493	FALSE
CCGACGA	9.5614	11.0723	15.0463	2.13675	4.16667	2.1164	11.8933	2.80661	2.83313	1.17789	FALSE
GCGAAGU	12.341	7.5188	15.8192	2.62346	3.76712	4.1958	11.893	3.52879	4.1683	0.812816	FALSE
GUCAGUA	11.3126	11.2069	13.1579	2.72586	3.49593	3.00418	11.8925	3.07532	1.09717	0.389937	FALSE
CAAGAAU	8.10185	15.7534	11.8217	3.72168	5.40123	1.55196	11.8923	3.55829	3.82628	1.92983	FALSE
CAACUUG	10.8333	9.90991	14.9333	2.66272	2.32975	2.42047	11.8922	2.47098	2.67387	0.172137	FALSE
AGCCUGG	6.85112	14.8148	14.0106	2.77778	3.53881	3.23045	11.8922	3.18235	4.38417	0.382791	FALSE
CAAUAGU	8.39895	12.1914	15.0862	2.4173	1.60985	2.37581	11.8922	2.13432	3.35365	0.45468	FALSE
GAUGUAC	5.24345	14.1156	16.3158	2.95359	1.66667	3.15657	11.8916	2.59227	5.86165	0.807998	FALSE
CGCAAUU	5.90433	14.5833	15.1869	2.1327	3.0303	2.45384	11.8915	2.53895	5.19384	0.454813	FALSE
GGGCACU	5.60054	14.1905	15.8832	2.00321	3.29736	2.43625	11.8914	2.57894	5.5134	0.658772	FALSE
GAUCUCC	5.02451	15.1852	15.4639	2.90404	2.70563	2.11268	11.8912	2.57411	5.94836	0.411748	FALSE
UUAAUUC	6.65025	14.8256	14.1975	3.21637	4.11061	2.39445	11.8911	3.24048	4.54958	0.858333	FALSE
GGCAUGC	7.02899	12.6488	15.9951	3.45679	2.83447	3.41777	11.891	3.23634	4.53085	0.348581	FALSE
CGAGCCC	7.24258	13.0303	15.3996	2.50809	3.76569	3.84171	11.8908	3.37183	4.1962	0.748986	FALSE
GACAGCA	8.21918	12.7303	14.7222	2.66667	3.39105	2.64946	11.8906	2.90239	3.33186	0.42328	FALSE
UUAUUCA	7.29167	13.2799	15.098	3.91304	3.61111	2.68083	11.8899	3.40166	4.0846	0.642254	FALSE
UUGUGGG	6.90476	15.8537	12.9108	4.72973	4.78548	1.99725	11.8897	3.83748	4.56099	1.59394	FALSE
CCUUUUG	7.22222	14.4	14.0461	1.74292	2.6975	1.80077	11.8894	2.08039	4.04581	0.535208	FALSE
UCUCGGC	8.33333	11.7347	15.6	3.09524	2.72331	2.33516	11.8893	2.7179	3.6358	0.380065	FALSE
UGAGGUA	10.6496	12.0261	12.9911	2.04082	3.0881	2.74631	11.889	2.62508	1.17676	0.534065	FALSE
UCAACUC	9.15493	11.8519	14.6586	2.39464	4.78821	2.43665	11.8885	3.2065	2.75204	1.36997	FALSE
UCCCCAA	7.43405	12.7451	15.4856	2.9819	2.62295	2.54329	11.8882	2.71605	4.09358	0.233653	FALSE
UGGGCAG	7.22222	12.3853	16.0569	3.67232	2.88714	2.8897	11.8882	3.14972	4.43828	0.452584	FALSE
ACCCGAC	9.14634	12.8906	13.6268	2.82258	3.6036	3.04799	11.8879	3.15806	2.40265	0.401977	FALSE
UAUUUGU	6.66667	13.4009	15.5952	3.31633	2.63653	3.88258	11.8876	3.27848	4.65268	0.623882	FALSE
CGACUAA	7.51938	14.086	14.0572	1.76282	2.93742	3.07292	11.8875	2.59105	3.78297	0.720462	FALSE
UGGGGUU	8.49781	12.2354	14.9292	2.38095	3.11751	2.77186	11.8875	2.75677	3.22979	0.368508	FALSE
GUCUAGG	9.33584	12.7232	13.6029	3.22751	2.74451	3.30296	11.8873	3.09166	2.25301	0.302999	FALSE
GACUGCA	8.27381	14.6119	12.7756	3.05344	2.70419	2.52739	11.8871	2.76167	3.26111	0.267689	FALSE
CAGACGA	5.9448	15.5556	14.1604	2.47748	3.83987	2.63505	11.8869	2.98413	5.19309	0.745267	FALSE
AGUGCGU	7.29167	16.369	12	4.10959	3.66667	3.40741	11.8869	3.72789	4.53975	0.355072	FALSE
UCAGGGG	10.049	11.8391	13.7725	2.32775	1.73776	2.90549	11.8869	2.32367	1.86218	0.583878	FALSE
CCUUGCC	7.22611	13.1054	15.3285	3.45679	4.01961	1.96667	11.8867	3.14769	4.18642	1.0608	FALSE
CCGCUGC	7.58808	13.9815	14.0893	2.39198	6.18102	3.1746	11.8863	3.91586	3.72276	2.00033	FALSE
GUCGAUA	7.90476	15.5773	12.1756	2.87648	3.62622	2.51623	11.8859	3.00631	3.84449	0.566268	FALSE
AGGUAUA	8.15603	11.9835	15.5172	5.01089	1.93548	2.18703	11.8856	3.04447	3.68158	1.70761	FALSE
UCGGCGA	8.10023	12.3162	15.2399	2.40196	3.90772	2.12998	11.8855	2.81322	3.58929	0.957573	FALSE
GCGCGUG	7.75401	14.5688	13.3333	3.44203	2.9661	5.03195	11.8854	3.81336	3.63079	1.08183	FALSE
UGAUGUG	9.80392	10.2694	15.5827	3.86667	2.8	2.07254	11.8853	2.91307	3.21044	0.902392	FALSE
GACCAUG	9.01961	13.5556	13.0802	1.13636	2.35988	2.05399	11.8851	1.85008	2.49296	0.636737	FALSE
CGGCUCA	9.39794	12.6722	13.5827	3.81526	4.21384	3.08889	11.8843	3.706	2.20082	0.570378	FALSE
UAGAUCA	9.61538	12.7451	13.2911	0.900901	5.06329	2.11506	11.8839	2.69308	1.98345	2.14055	FALSE
GGCAUGA	8.21138	12.336	15.1042	2.77778	3	3.33333	11.8838	3.03704	3.46856	0.279623	FALSE
GAUCUGA	7.2043	11.1538	17.2932	1.83908	4.46266	3.27175	11.8838	3.19116	5.08392	1.31364	FALSE
CUCCAAU	7.65027	14.6667	13.3333	2.02899	2.63789	2.11765	11.8834	2.26151	3.72614	0.328957	FALSE
UUUAUGC	7.84946	15.0097	12.7907	2.29277	3.34821	3.17594	11.8833	2.93897	3.66537	0.566221	FALSE
GGACCGA	7.20268	14.7114	13.7353	4.45469	4.2011	4.45168	11.8831	4.36916	4.08266	0.145547	FALSE
CGCAUUC	6.13668	14.0212	15.4902	2.9595	3.56183	3.29809	11.8827	3.27314	5.0301	0.301937	FALSE
UCUGUUG	6.72783	17.6955	11.2245	2.62172	5.19713	4.22009	11.8826	4.01298	5.51336	1.30014	FALSE
UGCCAUC	6.7086	11.2847	17.6543	2.04301	4.19501	4.08632	11.8825	3.44145	5.4973	1.2123	FALSE
GUGGUAA	6.84932	14.4977	14.2998	4.46429	4.21348	3.12912	11.8823	3.93563	4.3598	0.709627	FALSE
UCCACGC	7.33652	13.7014	14.6078	4.26136	3.55191	3.34439	11.8819	3.71922	3.96244	0.480838	FALSE
CCGAUCA	10.0901	11.5481	14.0071	2.01072	2.20588	2.11736	11.8817	2.11132	1.97971	0.0977193	FALSE
AACUUCG	6.25823	13.4884	15.8986	2.73723	2.83816	2.35043	11.8817	2.64194	5.01699	0.257452	FALSE
GUCACAA	8.85262	11.4411	15.3509	2.54065	2.70701	3.00687	11.8815	2.75151	3.27144	0.236276	FALSE
CUACGUG	8.39947	12.6877	14.557	4.50237	3.23779	2.51409	11.8814	3.41808	3.15694	1.00633	FALSE
GAGGAAU	5.08772	15.2778	15.2778	1.40562	1.5625	2.88978	11.8811	1.95264	5.88323	0.815377	FALSE
GCAUCGA	5.92593	13.0503	16.6667	1.52582	2.22868	3.44697	11.881	2.40049	5.46502	0.972029	FALSE
GUCGGGC	7.12909	13.1098	15.404	2.1327	4.61538	2.83867	11.881	3.19559	4.27213	1.27925	FALSE
CGGCGCU	8.36763	13.7579	13.5171	2.68414	2.7968	2.94949	11.8808	2.81015	3.04492	0.133177	FALSE
UGGAACU	6.66667	14.7619	14.2132	3.18841	4.2838	3.23866	11.8806	3.57029	4.52372	0.61843	FALSE
AGGUCCA	6.92384	14.5342	14.1822	3.13102	3.55903	3.09612	11.8801	3.26206	4.29585	0.257777	FALSE
UAAACAA	4.67626	13.5246	17.4383	2.94715	3.33333	2.91298	11.8797	3.06449	6.53808	0.233452	FALSE
UAUGGGA	6.01852	12.9534	16.6667	2.15278	2.16285	2.37109	11.8795	2.2289	5.40469	0.123236	FALSE
UAGCUUA	7.67386	14.3275	13.6364	4.2735	4.25287	2.7845	11.8792	3.77029	3.65832	0.853782	FALSE
GGAACAC	7.56646	11.0256	17.0455	2.90323	3.86179	3.64281	11.8792	3.46928	4.79679	0.502291	FALSE
AACGAGA	9.7148	12.5641	13.3562	1.53509	3.50427	3.76868	11.8784	2.93601	1.91509	1.22042	FALSE
UGCAUAG	7.11538	14.5929	13.9259	2.77778	2.96421	2.81169	11.8781	2.85122	4.13808	0.0993029	FALSE
AAUGUUG	5.76923	12.5	17.3611	2.57937	3.36391	4.33483	11.8768	3.42604	5.82102	0.879379	FALSE
CAUACGC	8.14978	13.0243	14.4558	1.84255	3.14961	1.44357	11.8766	2.14524	3.30595	0.892389	FALSE
CCGGCCC	7.96646	13.8406	13.8228	3.38164	3.8674	3.34507	11.8766	3.53137	3.38629	0.291586	FALSE
CUUCGAA	8.58586	11.3178	15.7246	3.03644	2.86369	3.22317	11.8761	3.0411	3.60199	0.179788	FALSE
GAAGGUG	7.26496	10.2899	18.0723	1.51515	2.4359	3.46847	11.8757	2.47317	5.57546	0.977192	FALSE
UUAUCCC	8.80282	14.1975	12.6263	1.89621	2.51004	3.16537	11.8755	2.52387	2.7746	0.634697	FALSE
UAGUCGC	7.40741	12.4031	15.8151	1.53374	4.18848	3.57798	11.8752	3.10007	4.22863	1.3904	FALSE
CGGAUUG	8.22222	12.2363	15.1667	3.13531	2.52525	3.44333	11.8751	3.03463	3.48629	0.467246	FALSE
UCACACC	9.375	13.5204	12.7297	3.35968	3.08642	2.98013	11.875	3.14208	2.20089	0.195802	FALSE
GCGAUAG	9.67262	15.4762	10.4762	3.27869	4.30108	3.34873	11.875	3.64283	3.1445	0.571131	FALSE
GAGGUUU	6.66667	17.757	11.2	2.83951	4.53649	2.20588	11.8746	3.19396	5.57586	1.20506	FALSE
CUUGACU	7.54717	12.3967	15.679	3.22222	2.25564	3.04929	11.8743	2.84238	4.09101	0.51544	FALSE
ACCAGAG	8.33333	13.017	14.2702	3.60082	2.82187	2.50343	11.8735	2.97537	3.12925	0.564571	FALSE
CGUAUAG	7.46528	14.0351	14.1189	4.14815	2.46667	3.33333	11.8731	3.31605	3.8175	0.840874	FALSE
CACGACA	8.30816	12.2507	15.0595	2.82828	3.48399	2.67327	11.8728	2.99518	3.39151	0.43036	FALSE
CCGCUUA	7.39645	14	14.221	2.34234	2.27273	3.09868	11.8725	2.57125	3.87794	0.45809	FALSE
UUCAGAA	6.31808	13.2099	16.0891	3.1746	2.70936	3.19274	11.8724	3.02557	5.02095	0.273993	FALSE
UUUGCCG	7.30594	15.1961	13.1148	3.125	4.95495	1.37085	11.8723	3.15027	4.08919	1.79219	FALSE
AAAAUGU	6.13027	15.679	13.8067	3.00158	3.61757	3.28487	11.872	3.30134	5.05984	0.308326	FALSE
AGAUGAC	4.03226	15.6746	15.9091	2.12121	2.91005	2.49377	11.872	2.50834	6.79041	0.394622	FALSE
UUCGAUC	7.51634	15.3543	12.7451	1.5748	4.00844	2.51736	11.8719	2.7002	3.99128	1.22708	FALSE
UAGGACU	6.89655	12.2222	16.4966	2.23881	5.01089	3.57143	11.8718	3.60704	4.80961	1.38639	FALSE
AGUACUC	9.59596	13.3075	12.7119	3.19444	3.20088	2.9386	11.8718	3.11131	1.99329	0.149607	FALSE
GACAAAC	8.03922	14.4279	13.1481	2.12418	3.83693	2.68987	11.8717	2.88366	3.38018	0.872663	FALSE
UGAGUCC	6.97865	11.2121	17.4242	2.86123	1.52068	2.71769	11.8717	2.36653	5.25394	0.736038	FALSE
GCGUCCG	8.66667	11.0677	15.8805	3.1401	3.40502	2.44545	11.8716	2.99685	3.6735	0.495563	FALSE
AGGGCCC	8.20106	14.1801	13.2335	4.73802	2.82828	4.1365	11.8715	3.90093	3.21378	0.976417	FALSE
AGACUGC	9.22865	13.1429	13.2411	2.28137	3.94036	2.91821	11.8709	3.04665	2.28876	0.836921	FALSE
AUUUCUU	9	11.875	14.7343	3.57143	3.33333	3.87755	11.8698	3.5941	2.86715	0.272817	FALSE
CGGCCUU	7.64411	13.6275	14.3377	2.49288	2.79898	3.33876	11.8698	2.87687	3.67671	0.428288	FALSE
CAAGUUG	6.86275	14.3116	14.4345	2.93333	3.49462	1.9697	11.8696	2.79922	4.33652	0.771259	FALSE
AAAAUAG	8.63636	13.0137	13.9583	2.59939	1.07527	2.8314	11.8695	2.16869	2.83951	0.954007	FALSE
GACCGGC	8.33333	14.5299	12.7451	2.9361	4.42338	1.87416	11.8694	3.07788	3.18975	1.28051	FALSE
GACUUAA	5.49828	13.7634	16.3462	3.98148	4.26829	1.84179	11.8693	3.36385	5.66656	1.32593	FALSE
UUCGAGC	7.73481	12.7737	15.099	2.79279	2.73865	2.96	11.8692	2.83048	3.76451	0.115386	FALSE
CCGAUAG	10.6061	10.4258	14.5752	3.10391	3.34572	2.92479	11.869	3.12481	2.34532	0.211243	FALSE
UGGAUAA	10.4167	15.2542	9.9359	4.33333	4.2328	4.34439	11.8689	4.30351	2.9416	0.0614819	FALSE
GCAGGCC	8.60746	12.4088	14.59	3.08422	3.94737	3.10206	11.8687	3.37788	3.02761	0.49327	FALSE
CCGCAGG	7.05706	13.0435	15.5055	2.90148	2.70563	3.58765	11.8687	3.06492	4.345	0.463166	FALSE
CAAGAUC	6.31868	12.8968	16.3904	2.87356	2.58621	2.96093	11.8686	2.8069	5.11399	0.196054	FALSE
ACGCUCA	7.28832	13.4557	14.8616	1.65485	1.21107	3.24875	11.8685	2.03822	4.02839	1.07157	FALSE
AGUUGAA	8.11966	11.9835	15.5012	3.16973	3.58423	3.31695	11.8681	3.35697	3.69211	0.210125	FALSE
AAAUUCA	8.473	12.6615	14.4676	3.20088	3.08285	3.02307	11.8674	3.10227	3.07519	0.0904823	FALSE
UUAGGGU	7.19424	12.8378	15.5693	2.76653	2.71084	3.15956	11.8671	2.87898	4.27107	0.24458	FALSE
GCCCCCG	6.17647	14.071	15.3535	3.75458	2.83688	2.57202	11.867	3.05449	4.9697	0.620588	FALSE
GGGUACA	6.01375	14.4078	15.1786	3.34395	4.64253	4.99345	11.8667	4.32664	5.08345	0.868937	FALSE
AAACUUG	6.89655	11.4414	17.2619	2.85714	4.06667	2.94404	11.8666	3.28928	5.19574	0.674635	FALSE
GAAGUAA	7.42424	12.0833	16.092	1.98413	5.70988	3.38164	11.8665	3.69188	4.33792	1.88215	FALSE
UAAGGGU	6.70996	17.7381	11.1511	2.28175	2.40642	2.11749	11.8664	2.26855	5.54876	0.144917	FALSE
CCGGUCG	6.95971	14.5029	14.1358	2.94118	1.76991	3.01517	11.8661	2.57542	4.25306	0.69857	FALSE
UGCACUA	11.2994	12.528	11.7708	1.80723	2.79441	2.36246	11.8661	2.32137	0.619778	0.494872	FALSE
GGCACAC	7.50591	16.0622	12.0301	3.89462	3.04659	2.41713	11.8661	3.11945	4.28049	0.741434	FALSE
CGGUGAG	5.92287	16.6667	13.0081	1.81159	2.51142	3.90335	11.8659	2.74212	5.46222	1.06479	FALSE
UUUGUAG	8.18182	14.0351	13.3792	3.17829	2.47148	2.26449	11.8654	2.63809	3.20686	0.479142	FALSE
CAGCUUU	7.7342	12.2667	15.5952	4.74806	1.71233	2.39651	11.8654	2.9523	3.94585	1.59235	FALSE
CUAUCGC	9.01361	15.5882	10.9929	3.79845	2.1164	2.76461	11.8649	2.89315	3.37294	0.848359	FALSE
UCCACUC	7.76014	13.1043	14.7287	4.08163	2.39362	2.60903	11.8644	3.02809	3.64599	0.918726	FALSE
GGUCGAC	6.5534	13.8566	15.1815	3.8835	2.75735	2.92315	11.8638	3.188	4.64644	0.607995	FALSE
UGUUCGC	5.83333	14.2308	15.5271	2.50545	2.44161	4.03938	11.8637	2.99548	5.26254	0.904604	FALSE
GGCACCA	8.26806	13.9785	13.3434	2.45614	3.15199	2.92266	11.8633	2.8436	3.12974	0.354597	FALSE
UCUUCUU	8.08458	13.1313	14.3731	2.75862	3.81679	2.99578	11.863	3.1904	3.33059	0.555283	FALSE
AGGGUCU	8.15348	11.8863	15.5481	2.77778	3.31541	3.50379	11.8626	3.19899	3.69737	0.376746	FALSE
UUGACGC	7.70975	11.9741	15.9021	2.48918	2.38095	3.59543	11.862	2.82185	4.09735	0.672119	FALSE
CUGGGGG	6.89942	13.6508	15.0336	3.0303	2.4055	3.03321	11.8613	2.823	4.35237	0.361572	FALSE
UAUUAGC	14.2857	10.1093	11.1872	2.18855	3.47222	2.45614	11.8607	2.70564	2.16815	0.677229	FALSE
CCUUGUG	7.24886	12.0536	16.2773	2.60223	4.31548	2.28632	11.8599	3.06801	4.51731	1.09182	FALSE
UGCAGGA	7.74648	14.2105	13.6225	1.87075	2.86885	3.0236	11.8598	2.58773	3.57439	0.625729	FALSE
UCCUUAU	5.16039	13.1111	17.3077	1.64076	2.01465	2.23499	11.8597	1.96347	6.16958	0.300405	FALSE
GGCUGCC	7.68519	13.2576	14.6356	4.70779	2.76316	3.40952	11.8595	3.62682	3.6801	0.990361	FALSE
UUCGCAU	8.94309	11.5839	15.051	3.6379	2.02703	2.87456	11.8593	2.8465	3.06327	0.805804	FALSE
GCAUUGA	9.43775	13.2092	12.931	3.56125	2.11039	2.7852	11.8593	2.81895	2.10176	0.72602	FALSE
AAACCAU	6.14035	15.4882	13.9493	2.16667	3.367	2.67413	11.8593	2.73593	5.01216	0.60255	FALSE
UUACCAG	4.7619	18.4588	12.3563	3.75817	3.0914	3.49873	11.859	3.44943	6.86197	0.336108	FALSE
AUGACGG	7.74854	13.4488	14.3791	2.58112	2.76596	2.25096	11.8588	2.53268	3.58987	0.260895	FALSE
CAUCGGA	7.19373	13.2812	15.1013	2.89193	2.46667	3.53038	11.8588	2.96299	4.14125	0.535404	FALSE
UAACCAC	6.0472	13.964	15.5647	3.0303	2.7933	4.40115	11.8586	3.40825	5.0961	0.868007	FALSE
GUCUCCU	4.81481	16.5138	14.245	3.01724	3.97436	3.55427	11.8579	3.51529	6.20405	0.479748	FALSE
AAGCUGG	6.88073	13.1373	15.5556	2.7027	4.62963	2.6936	11.8578	3.34198	4.47669	1.11515	FALSE
CUUAGGG	7.26073	13.5207	14.7917	2.61324	1.96078	2.17745	11.8577	2.25049	4.0315	0.332304	FALSE
GCGCCAU	7.14286	15.6504	12.7778	4.24528	5.55556	3.71429	11.857	4.50504	4.32787	0.947721	FALSE
AGACGCA	8.84354	15.3292	11.3971	1.63934	3.37553	2.66204	11.8566	2.55897	3.26717	0.872668	FALSE
UACCAAC	8.68794	14.4928	12.3874	3.51682	3.22997	3.45679	11.856	3.40119	2.93866	0.151289	FALSE
UACGCGA	5.11811	12.5	17.9487	3.40376	1.88679	3.6315	11.8556	2.97402	6.43953	0.948424	FALSE
GGUCUAG	7.23404	12.1083	16.2242	1.75439	3.43137	2.403	11.8555	2.52959	4.5004	0.84563	FALSE
CCACUUU	8.65562	11.0294	15.8784	4.13793	4.11647	1.52244	11.8545	3.25894	3.68139	1.5039	FALSE
UGAAUGA	7.22611	14.0777	14.2593	2.65152	1.93798	2.34255	11.8543	2.31068	4.0092	0.357831	FALSE
GGCGAUA	6.79825	17.1456	11.6186	3.66492	3.69004	3.76984	11.8541	3.70827	5.17769	0.054784	FALSE
GGCGCUU	7.39247	14.9254	13.244	3.00546	2.20588	2.94906	11.854	2.72014	3.95416	0.446249	FALSE
CGGAAAC	5.59211	16.3333	13.6364	1.49425	2.27818	4.54212	11.8539	2.77152	5.58805	1.58269	FALSE
GUACUGA	8.33333	12.8692	14.3579	3.4632	3.52564	3.51606	11.8535	3.50163	3.13808	0.033625	FALSE
AAAUGUC	9.63203	12.2807	13.6473	4.5045	6.04938	3.50877	11.8534	4.68755	2.04148	1.28016	FALSE
AGUUUCA	5.95238	18.6898	10.9167	2.77778	1.72891	2.83224	11.8529	2.44631	6.42011	0.621885	FALSE
CUCGUUG	7.93651	12.0098	15.6118	3.7037	3.0303	2.70419	11.8527	3.14607	3.84006	0.509711	FALSE
UGGCUAA	7.29537	14.4081	13.8528	3.20513	2.71605	2.82187	11.8521	2.91435	3.95599	0.257321	FALSE
CCUCGCA	7.84615	13.9506	13.7576	1.65165	4.11985	2.43735	11.8514	2.73628	3.47003	1.26096	FALSE
AAAAAAA	8.75706	9.23423	17.5627	1.1236	2.50545	2.97419	11.8513	2.20108	4.95195	0.962108	FALSE
CCCAAGU	8.50694	15.6687	11.3772	3.87597	1.99485	3.52279	11.851	3.13121	3.60428	0.999828	FALSE
GGCUAAC	8.28924	12.7745	14.4886	2.53411	3.92157	2.32358	11.8508	2.92642	3.20125	0.868229	FALSE
UACCCCU	8.5034	9.43396	17.6136	2.59259	1.22807	1.58046	11.8503	1.80037	5.01281	0.708345	FALSE
GAUAUUU	5.76132	15.9004	13.8889	7.38095	1.82648	2.74585	11.8502	3.98443	5.36818	2.97718	FALSE
UCGUUGA	6.20915	14.3411	15	2.64026	3.24385	2.27273	11.8501	2.71895	4.89628	0.490318	FALSE
CGGCGUU	5.68182	12.2449	17.623	1.8797	4.13625	2.33766	11.8499	2.78454	5.98036	1.1928	FALSE
AGACGAU	11.6915	10.3865	13.4703	2.57937	4.35435	2.19697	11.8494	3.04356	1.54798	1.15117	FALSE
UUCGUAG	5.05319	15.5622	14.9326	2.84757	2.43243	3.00158	11.8493	2.76053	5.89405	0.294389	FALSE
GUACCCG	7.44048	10.5346	17.5725	2.54453	3.08642	3.4632	11.8492	3.03138	5.19234	0.461803	FALSE
CCUCAAA	8.68421	13.2092	13.6525	3.44037	2.82258	2.73038	11.8486	2.99777	2.74942	0.386059	FALSE
CGUAUCG	7.22222	14	14.3201	2.70833	3.6036	2.61233	11.8474	2.97476	4.00875	0.54671	FALSE
AGCCCAU	6.54206	14	15	2.14067	2.57576	2.40196	11.8474	2.3728	4.62165	0.219004	FALSE
CAGGGAG	8.70206	11.3426	15.4971	3.10945	4.82759	3.68687	11.8472	3.87464	3.4255	0.874321	FALSE
GUCGAAA	6.743	16.0714	12.7273	2.41379	4.42177	2.59354	11.8472	3.14303	4.72607	1.11106	FALSE
GGCCACA	6.47773	13.5675	15.4959	3.01783	4.03005	3.27029	11.847	3.43939	4.74886	0.526873	FALSE
CCCACAG	7.73196	15.5172	12.2917	4.62046	3.24427	2.79805	11.847	3.55426	3.91165	0.949928	FALSE
CGGGAUC	7.93651	13.2576	14.346	3.367	2.94985	2.5	11.8467	2.93895	3.42977	0.433604	FALSE
ACCCGGU	8.18318	11.3169	16.0394	1.78862	2.18254	2.70479	11.8465	2.22532	3.95481	0.459582	FALSE
CAAAGGG	5.73689	13.7255	16.0761	2.69187	1.90652	3.30595	11.8462	2.63478	5.41976	0.701458	FALSE
GGGCUUC	6.05381	14.0884	15.3961	3.15315	2.87162	4.01189	11.8461	3.34555	5.05871	0.593982	FALSE
ACAGUCU	7.07547	12.0083	16.4544	3.81426	3.48485	2.73594	11.846	3.34502	4.69154	0.552591	FALSE
UACUAAC	8.58283	12.3494	14.6048	3.37079	2.7307	2.48366	11.8457	2.86171	3.04242	0.457846	FALSE
ACCUGCG	9.68992	10	15.847	2.65957	2.08333	1.7017	11.8456	2.1482	3.46874	0.48222	FALSE
AACACGU	8.56698	12.5369	14.433	2.55255	4.22705	4.65313	11.8456	3.81091	2.99348	1.1104	FALSE
GUCAGAG	6.46259	11.3158	17.7579	2.18447	1.67394	3.08839	11.8454	2.3156	5.66627	0.716284	FALSE
GAGCGGA	6.0472	14.5951	14.8936	4.06699	2.41636	2.92898	11.8453	3.13744	5.02353	0.844829	FALSE
GGACUGG	7.53623	13.594	14.4054	1.81311	3.15476	2.52305	11.8452	2.49697	3.75367	0.671206	FALSE
GCCCCAU	7.1875	14.7583	13.5897	2.49141	3.14465	2.26386	11.8452	2.63331	4.07576	0.457222	FALSE
CGAGCUG	7.99615	14.9901	12.549	2.84553	3.21375	2.20913	11.8451	2.75614	3.54973	0.508241	FALSE
GCGUGUC	7.3499	12.3123	15.873	3.39506	1.87166	4.81848	11.8451	3.36173	4.28073	1.47369	FALSE
AGACUCA	8.17264	12.8205	14.5411	2.47569	2.49433	3.08989	11.8447	2.68663	3.29444	0.349352	FALSE
CUUCUUA	6.3147	12.8378	16.381	3.48584	2.42881	2.13849	11.8445	2.68438	5.10611	0.7091	FALSE
UUAAACU	5.14706	14.8148	15.5702	1.7094	1.24378	4.7619	11.844	2.5717	5.81202	1.91101	FALSE
CAGCGCC	8.19209	14.0766	13.2629	3.64583	3.15091	2.95608	11.8439	3.25094	3.18859	0.35559	FALSE
GGUGCCC	5.65844	15.3595	14.5131	3.1362	2.41433	3.12161	11.8437	2.89071	5.37326	0.412624	FALSE
CAUGUUC	7.15962	14.6617	13.7097	3.54167	3.77193	2.38095	11.8437	3.23152	4.08432	0.745553	FALSE
UAGUCCG	5.7971	10.3175	19.4158	5.41667	4.24528	2.20657	11.8435	3.95617	6.93641	1.62446	FALSE
CCAAGCA	8.91632	11.9792	14.6341	4.45402	3.75318	2.88275	11.8432	3.69665	2.86133	0.787159	FALSE
AGUUAUG	7.74648	13.5246	14.2582	2.18579	2.86344	2.93132	11.8431	2.66018	3.56668	0.412235	FALSE
AAUGGCC	8.66667	8.68056	18.1818	3.52798	3.87324	3.54119	11.843	3.64747	5.48957	0.195635	FALSE
CCCCUUC	7.38007	13.5043	14.6446	2.60631	2.94464	2.37203	11.843	2.641	3.90682	0.287874	FALSE
GCGGCGA	8.08824	13.7097	13.7306	1.77665	3.57654	3.25318	11.8428	2.86879	3.25159	0.95954	FALSE
CUAUGGG	7.00701	14.5594	13.9597	2.24781	3.0137	2.39078	11.842	2.55076	4.19797	0.407238	FALSE
AUGCAUG	7.30994	16.6667	11.5476	1.93237	1.88889	2.06349	11.8414	1.96158	4.68528	0.0908941	FALSE
GGUGCAC	6.30462	12.7874	16.4319	2.8314	2.89116	2.49688	11.8413	2.73981	5.12951	0.212498	FALSE
UAGGAUC	9.58333	11.7886	14.1509	2.54237	3.19149	3.15582	11.841	2.96323	2.28425	0.364906	FALSE
UACAGUG	8.82768	14.6288	12.0664	1.57828	2.02788	3.10436	11.841	2.23684	2.90713	0.784203	FALSE
AGGACAG	6.30081	13.7387	15.4832	2.01149	3.27755	2.40437	11.8409	2.56447	4.87652	0.648032	FALSE
UGGCUUC	3.9627	16.8103	14.7493	1.77778	2.45902	2.57891	11.8408	2.2719	6.9	0.432101	FALSE
CUCUUAU	5.11905	13.7363	16.6667	3.94144	1.27226	3.30073	11.8407	2.83815	6.00265	1.39342	FALSE
AAGUCUA	7.5	12.4214	15.6	1	2.73224	3.62986	11.8405	2.45403	4.08113	1.33682	FALSE
CCUUCGA	8.96624	13.5328	13.0208	2.21088	2.68519	3.03333	11.8399	2.64313	2.50183	0.412834	FALSE
AACAAAU	7.173	15.1282	13.2184	2.38095	4.11985	2.57271	11.8399	3.0245	4.1529	0.953431	FALSE
AGAUCGA	7.93173	10.473	17.1147	2.01005	4.43959	1.53971	11.8398	2.66312	4.74161	1.55634	FALSE
CGGUGUC	8.71212	11.25	15.5556	1.88889	4.14365	2.39974	11.8392	2.81076	3.45956	1.18224	FALSE
AAACUAG	9.14729	12.9534	13.4127	3.09917	2.67131	3.3469	11.8378	3.03913	2.34133	0.341774	FALSE
CGGUCAC	9.33682	11.7965	14.3777	3.0303	2.75298	3.36301	11.837	3.04876	2.52067	0.305434	FALSE
UGGGUCU	7.6414	14.9318	12.9376	2.76565	4.65337	3.35961	11.8369	3.59288	3.76779	0.965238	FALSE
GGUAGAA	8.54342	11.4815	15.4856	1.20773	2.2549	3.81481	11.8368	2.42582	3.48469	1.31192	FALSE
AACGGCG	7.38581	12.0155	16.109	2.31729	2.86369	2.72791	11.8368	2.6363	4.36436	0.284487	FALSE
UAGCUGU	6.73077	10.8491	17.9293	2.91005	2.31214	4.48578	11.8364	3.23599	5.66417	1.12288	FALSE
AAUCCCG	3.80747	10.9375	20.7635	2.18579	3.09883	2.28825	11.8362	2.52429	8.51366	0.500194	FALSE
UAGGUUG	6.13027	10.8772	18.5	5.49828	4.53431	3.19048	11.8358	4.40769	6.24034	1.1591	FALSE
UGGUACA	6.95007	13.285	15.272	2.4173	2.99278	3.06748	11.8357	2.82585	4.34614	0.355783	FALSE
UGGGACU	8.5	13.6364	13.37	1.62242	1.19048	2.90698	11.8354	1.90662	2.89165	0.892845	FALSE
GCCACCC	8.10398	11.0619	16.3399	1.76282	5.84795	2.81974	11.8353	3.47684	4.17205	2.12036	FALSE
UCAUGCU	8.24074	12.9094	14.3545	2.68817	3.21038	2.39979	11.8349	2.76611	3.1954	0.410879	FALSE
ACUCAUC	5.84795	13.4615	16.195	2.0649	1.77596	2.97463	11.8348	2.27183	5.36189	0.625555	FALSE
GCAGGGA	8.67209	13.7085	13.1222	2.24359	4.21627	2.53217	11.8343	2.99734	2.75417	1.06544	FALSE
GAGUUAG	7.7325	12.2807	15.4895	4.13534	3.63881	3.26652	11.8342	3.68022	3.89771	0.435888	FALSE
UCUAGUG	8.95833	12.963	13.5802	2.6749	2.89116	3.2391	11.8338	2.93505	2.50932	0.284654	FALSE
CCACGUC	7.04225	16.8651	11.5942	2.87879	2.87356	1.43571	11.8338	2.39602	4.9158	0.83166	FALSE
UGCACCU	7.32932	11.612	16.5591	3.63985	4.66035	1.84145	11.8335	3.38055	4.6189	1.42723	FALSE
AGCGAGU	4.91329	15.0735	15.5136	1.71429	4.27136	3.41727	11.8335	3.1343	5.9971	1.30181	FALSE
AGUUGGC	6.33333	11.1111	18.0556	5.07246	2.46914	3.52941	11.8333	3.69034	5.89439	1.3091	FALSE
GAAAGUG	8.60656	13.7681	13.1234	3.67232	1.40845	2.58856	11.8327	2.55644	2.81244	1.13227	FALSE
ACAAUGG	6.35593	11.0294	18.1102	3.33333	1.78571	2.34742	11.8319	2.48882	5.9181	0.78344	FALSE
AAGGGUU	5.85317	16.0532	13.5881	2.09713	2.47253	1.875	11.8315	2.14822	5.32206	0.302022	FALSE
AAUUUAU	8.15603	14.1892	13.1481	2.21088	3.43643	2.64293	11.8311	2.76341	3.22501	0.621591	FALSE
AAGCUCG	6.5261	14.0351	14.9306	3.25203	2.79232	3.28591	11.8306	3.11009	4.61558	0.275714	FALSE
AAACAUG	8.75527	10.5023	16.2338	2.60047	3.16667	2.67703	11.8304	2.81472	3.91216	0.307186	FALSE
UAGUCUG	7.77778	13.3333	14.3791	2.69608	4.23729	1.58333	11.8301	2.8389	3.54812	1.33273	FALSE
UUCCUCC	8.50816	13.3085	13.6727	1.55875	4.32781	2.27704	11.8298	2.7212	2.88235	1.43697	FALSE
CGACGAG	6.35965	13.8739	15.2554	3.04799	2.95699	3.78788	11.8296	3.26429	4.78724	0.455722	FALSE
CGCGGCC	5.39568	14.6305	15.4618	2.61438	2.07632	2.50358	11.8293	2.39809	5.58719	0.284117	FALSE
UCCAGUC	10.3419	12.2739	12.8692	2.657	4.12541	4.18641	11.8283	3.65628	1.32126	0.865932	FALSE
ACAAUUG	7.31707	13.4715	14.6962	3.00546	2.79898	2.64946	11.8283	2.81797	3.95451	0.178762	FALSE
AAGCAGA	8.97436	13.8365	12.6736	2.43446	2.79279	3.1922	11.8281	2.80648	2.53893	0.379059	FALSE
AAAGUAG	5.3288	14	16.1538	3.03922	2.22222	2.68065	11.8275	2.64736	5.73019	0.409513	FALSE
CGAUAGG	8.27586	12.1212	15.0852	3.25203	3.0303	3.29004	11.8274	3.19079	3.41414	0.140282	FALSE
CUGUACU	8.47953	12.7628	14.2395	3.06667	3.7037	2.04179	11.8273	2.93739	2.99176	0.838468	FALSE
UGUCGCA	7.08061	13.8889	14.512	2.05761	4.44112	2.65457	11.8272	3.0511	4.12244	1.24024	FALSE
UCGAUCC	8.53659	12.7604	14.1844	2.16049	1.24378	2.21328	11.8271	1.87252	2.9373	0.545142	FALSE
GAUGCCG	8.41121	16.0256	11.0442	3.09278	2.92398	2.09924	11.827	2.70533	3.8671	0.531637	FALSE
CUGUACG	7.70925	12.7642	15.0072	2.86885	1.89394	2.2449	11.8269	2.3359	3.73818	0.493786	FALSE
AGAGUAU	7.21545	13.4367	14.8276	2.11786	4.77308	1.92551	11.8266	2.93882	4.05346	1.59143	FALSE
CGGUUCU	6.18449	15.051	14.2442	2.65393	2.59104	3.16826	11.8266	2.80441	4.90281	0.316673	FALSE
AUGAAAC	9.75057	7.10145	18.6275	2.61905	2.72904	2.80778	11.8265	2.71862	6.03691	0.0947946	FALSE
CGGAGUC	6.81818	16.0998	12.5604	2.32068	3.90947	3.36463	11.8261	3.19826	4.68416	0.807356	FALSE
CCCGAAA	4.68541	15.4696	15.3226	2.58333	2.97845	2.9173	11.8259	2.82636	6.18426	0.212679	FALSE
UCAUGAG	3.23383	15.0794	17.1642	3.18627	3.95189	2.39018	11.8258	3.17612	7.51352	0.780904	FALSE
GACCCCU	5.78231	16.2879	13.4058	2.54902	3.78788	3.60825	11.8253	3.31505	5.42818	0.669453	FALSE
AUUAGGG	7.25971	16.0784	12.1377	1.75983	3.30113	1.97161	11.8253	2.34419	4.41765	0.835469	FALSE
UCCGACC	8.11052	14.8649	12.5	2.70019	1.96629	2.90811	11.8251	2.52486	3.42737	0.494783	FALSE
GGCACGC	5.2673	15.9966	14.2113	1.31944	2.85548	3.50991	11.8251	2.56161	5.74894	1.12441	FALSE
AAGAUUU	6.25	10.9375	18.287	3.16456	2.5974	2.5641	11.8248	2.77535	6.06738	0.337471	FALSE
GAGCUUU	9.13043	14.3875	11.9565	2.49221	3.45238	2.94686	11.8248	2.96382	2.63099	0.480309	FALSE
GCCGCUG	4.47154	13.5021	17.5	4.23143	3.40502	2.74049	11.8246	3.45898	6.67426	0.746934	FALSE
CGCACGU	8.09969	11.7089	15.6648	2.85714	1.90259	3.93175	11.8245	2.89716	3.7839	1.01517	FALSE
ACGACCA	8.42558	13.3185	13.729	3.30969	2.55624	4.04328	11.8244	3.30307	2.95057	0.743544	FALSE
CUUUCGU	7.56501	14.8867	13.0208	1.99531	2.68519	2.33333	11.8242	2.33794	3.80472	0.344963	FALSE
GACCGAA	7.12603	14.388	13.9548	3.49301	2.64757	3.33333	11.823	3.15797	4.07342	0.449175	FALSE
UUAGGAG	9.36819	11.3095	14.7903	1.16034	3.27553	2.60814	11.8227	2.348	2.74723	1.08133	FALSE
UAACCUA	8.74439	12.0935	14.6296	2.93716	4.34174	1.86646	11.8225	3.04845	2.95196	1.24139	FALSE
UGAAUCU	6.85805	11.9423	16.6667	3.1893	4.55373	2.15873	11.8223	3.30059	4.90541	1.20137	FALSE
GUACCAA	6.85871	14.2012	14.4068	2.40113	2.61984	3.38262	11.8222	2.8012	4.29976	0.515263	FALSE
AGGUCCU	7.25309	11.2903	16.9211	1.00575	3.04054	1.84672	11.8215	1.96434	4.85586	1.02248	FALSE
GGGCUAC	7.80731	14.4537	13.2035	2.60417	2.21551	2.66891	11.8215	2.49619	3.53213	0.245226	FALSE
CAAGUCA	6.08333	13.9963	15.3846	3.125	4.77099	3.50877	11.8214	3.80159	5.01758	0.861179	FALSE
UUACCUC	7.93651	13.9089	13.6166	1.60075	2.05882	3.72588	11.8206	2.46182	3.36694	1.11841	FALSE
CGAGGAG	6.13553	16.2568	13.0658	3.79242	2.5641	3.38164	11.8194	3.24605	5.17449	0.625281	FALSE
UGUUACC	6.68073	14.6465	14.1304	3.18627	3.48148	2.49501	11.8192	3.05426	4.45753	0.506313	FALSE
AAUGAUC	5.03145	17.1717	13.253	3.11355	3.15657	2.14385	11.8187	2.80465	6.19592	0.572682	FALSE
UCAACAC	8.69176	13.7317	13.0326	3.64964	1.341	2.55168	11.8187	2.5141	2.73045	1.15478	FALSE
AGGGGGU	7.86749	12.7451	14.8418	1.11111	2.92553	1.95876	11.8181	1.99847	3.57838	0.907862	FALSE
AAGACGA	6.13333	12.6543	16.6667	3.1746	4.09357	2.83447	11.8181	3.36755	5.31622	0.651347	FALSE
UCGCUUU	10.4907	11.9385	13.0243	4.01961	4.47368	2.11397	11.8178	3.53575	1.2711	1.25206	FALSE
CCAAAUG	6.75287	12.1124	16.5881	1.59176	3.15501	2.18496	11.8178	2.31058	4.9242	0.789157	FALSE
UCGCAAC	9.19118	15.9722	10.2899	2.30352	3.40376	2.23261	11.8178	2.64663	3.63957	0.65665	FALSE
AACCACU	6.87023	12.0536	16.5289	3.62812	1.9774	3.09051	11.8176	2.89868	4.83367	0.841912	FALSE
UCAGGCC	8.49546	10.7407	16.2162	2.85714	2.62346	3.33333	11.8175	2.93798	3.9714	0.361776	FALSE
UCAGGAC	4.67091	15.3846	15.3968	3.09829	3.22581	2.4635	11.8175	2.9292	6.18909	0.408314	FALSE
UGACUGG	6.54008	18.1592	10.7527	1.81159	1.85185	1.68129	11.8173	1.78158	5.88227	0.0891565	FALSE
ACCCGGG	9.68064	10.2017	15.5695	4.19223	2.75041	2.70046	11.8173	3.21437	3.25995	0.847221	FALSE
CAAUUCA	6.53595	13.9929	14.9215	2.16049	3.03738	2.87749	11.8168	2.69179	4.59683	0.46701	FALSE
CUUGGAG	5.66343	15.2968	14.486	4.36893	2.80528	2.4728	11.8154	3.21567	5.34317	1.01249	FALSE
CUUCAGU	9.75309	12.2312	13.4615	2.30924	3.19635	3.34838	11.8153	2.95132	1.88889	0.561234	FALSE
UCUCACG	6.43275	11.9253	17.086	3.76068	3.80435	3.65135	11.8147	3.7388	5.32746	0.0788103	FALSE
ACCGGAA	11.7938	9.80826	13.8406	1.78571	2.44755	2.50455	11.8142	2.24594	2.01624	0.399585	FALSE
GAUGCUG	8.33333	14.3229	12.7854	1.78571	4.26829	2.20386	11.8139	2.75262	3.11073	1.32916	FALSE
UUUGCCC	9.66667	15.7143	10.0601	3.11751	4.69858	3.4965	11.8137	3.77086	3.38375	0.825473	FALSE
CCGAAGG	8.82353	11.4198	15.1961	2.77778	2.49221	2.79356	11.8131	2.68785	3.20443	0.169611	FALSE
GCUCGAA	10.1282	11.7605	13.5501	2.87179	2.09003	2.94438	11.8129	2.6354	1.71157	0.473698	FALSE
UGUAAUG	7.98319	13.1183	14.3369	2.5641	3.2567	3.58932	11.8128	3.13671	3.37204	0.523034	FALSE
GAGAUCC	6.97168	10.3571	18.1081	3.71429	2.41546	2.99423	11.8123	3.04132	5.70904	0.650693	FALSE
AGAAUAA	6.18893	12.6437	16.6042	1.99485	2.99401	2.67919	11.8123	2.55602	5.2572	0.510841	FALSE
GAGGUUG	8.09524	11.1111	16.2304	2.28311	2.96717	2.62391	11.8122	2.62473	4.11263	0.342034	FALSE
AGUCGGU	6.97464	14.3126	14.1493	3.57143	2.77778	3.30882	11.8122	3.21934	4.19024	0.404321	FALSE
UAACGCG	7.35849	12.3457	15.7321	2.58964	2.1879	3.0838	11.8121	2.62045	4.21222	0.448745	FALSE
GUGAUAG	7.25624	13.6111	14.5688	1.70068	3.61842	2.38582	11.812	2.56831	3.97439	0.971807	FALSE
CUAUCCC	5.98291	12.2274	17.2249	1.91388	3	3.41055	11.8117	2.77481	5.6325	0.773333	FALSE
CAACCGC	7.14286	14.134	14.1577	2.35043	4.10539	2.70636	11.8115	3.05406	4.0432	0.92771	FALSE
UAACUAA	7.42574	13.5057	14.5022	1.65913	2.77778	2.38938	11.8112	2.27543	3.83047	0.567966	FALSE
AAUGACG	6.19765	14.0681	15.1675	2.55009	4.13105	2.64624	11.8111	3.10913	4.89237	0.886319	FALSE
UUCUUGC	9.75309	11.1559	14.5238	4.61216	2.66272	3.47769	11.8109	3.58419	2.45189	0.979073	FALSE
GCCCAGU	7.84946	11.8889	15.6944	2.79441	2.89855	5.02283	11.8109	3.57193	3.92307	1.25759	FALSE
GAGCAUU	6.35739	14.3678	14.7059	2.25857	3.72807	3.07651	11.8104	3.02105	4.72544	0.73632	FALSE
UGAUAGU	7.5	15.6667	12.2642	6.08974	3.72807	2.26876	11.8103	4.02886	4.10221	1.92817	FALSE
UAGACUG	7.10956	11.1667	17.1521	1.86667	3.59712	2.63385	11.8094	2.69921	5.05203	0.867077	FALSE
CAUAUAC	8.33333	12.3512	14.7436	2.22222	2.77778	3.01103	11.8094	2.67034	3.23929	0.405228	FALSE
GAAUCGG	8.01105	12.6016	14.8148	3.3195	3.11284	3.2824	11.8092	3.23825	3.47042	0.110179	FALSE
UUGCAUC	6.42857	11.1684	17.8295	2.52525	2.67176	3.61446	11.8088	2.93716	5.72736	0.591117	FALSE
GGUACGG	8.00712	13.5908	13.8282	3.09685	1.91847	2.46449	11.8087	2.49327	3.29444	0.589718	FALSE
GCCGUCU	8.00866	10.8844	16.5323	3.08642	2.51004	3.76203	11.8084	3.1195	4.33629	0.62665	FALSE
UGGUUUC	7.56881	11.7384	16.1172	3.8522	4.18275	4.349	11.8081	4.12799	4.27463	0.252888	FALSE
UGUGACG	8.04598	13.488	13.8889	3.0303	1.95258	2.94404	11.8076	2.64231	3.26383	0.598877	FALSE
UAACCAU	5.60345	11.8056	18.0135	1.76991	4.6627	0.828157	11.8075	2.42026	6.20501	1.99828	FALSE
GAAAGAG	6.66667	13.6253	15.1282	2.43056	2.23464	2.61044	11.8067	2.42521	4.5144	0.187959	FALSE
CUUGCGG	8.81643	13.7931	12.8099	2.47748	2.09974	3.73364	11.8065	2.77029	2.63572	0.855402	FALSE
CUUACCG	8.85886	12.8109	13.7486	3.17869	2.3374	2.54652	11.8061	2.68754	2.59511	0.438017	FALSE
UGACUGU	8.83838	11.0375	15.5419	4.69613	3.00926	3.62832	11.8059	3.7779	3.41719	0.853327	FALSE
UAUCCCC	9.00709	13.2058	13.2045	2.13178	3.20233	2.46305	11.8058	2.59906	2.42376	0.548078	FALSE
GUCACAU	4.89583	14.0947	16.4269	1.79487	5	2.70379	11.8058	3.16622	6.09675	1.65184	FALSE
AAUUAGG	9.72222	13.1944	12.5	1.38889	2.92398	3.27553	11.8056	2.52947	1.83733	1.00329	FALSE
UGGAGUC	8.63095	15.4762	11.3095	1.6129	9.91736	2.26629	11.8056	4.59885	3.44947	4.61753	FALSE
GUCAGCC	7.41935	12.3967	15.6	2.57202	4.6748	3.17125	11.8053	3.47269	4.12226	1.08331	FALSE
UUUGUGA	7.60112	14.794	13.0208	3.93258	4.74537	3.25719	11.8053	3.97838	3.74734	0.745146	FALSE
GCUUCUG	8.80282	9.67262	16.9399	2.54453	2.02312	2.7231	11.8051	2.43025	4.46807	0.363712	FALSE
CGGCUUU	7.57576	13.3166	14.5228	4.72868	3.53333	2.96862	11.8051	3.74354	3.712	0.898665	FALSE
UCACACA	10.174	13.3803	11.8605	2.46085	3.21285	3.20755	11.8049	2.96042	1.60385	0.432645	FALSE
UCGGGUC	6.79245	12.1585	16.4634	3.85005	4.15335	2.89617	11.8048	3.63319	4.84517	0.656045	FALSE
AUGAGUG	6.57596	13.9535	14.8847	1.62602	3.55392	2.46914	11.8047	2.54969	4.55211	0.966474	FALSE
GCCGACA	7.71605	14.8681	12.8277	2.51397	2.0938	3.02752	11.804	2.5451	3.6843	0.467638	FALSE
GGUUACU	8.7344	14.4374	12.2396	3.38983	4.68975	3.38983	11.8038	3.82314	2.87635	0.750512	FALSE
GUUGGUG	2.38095	18.1159	14.9123	1.04167	2.27273	1.38889	11.8031	1.56776	8.31552	0.634724	FALSE
CGGGCCU	4.82456	14.5833	16	2.77778	3.10559	3.17278	11.8026	3.01872	6.08456	0.211347	FALSE
UGGCUAG	6.2249	13.7374	15.445	3.23129	4.77239	2.94435	11.8024	3.64935	4.90517	0.983112	FALSE
GUUUGCC	7.22789	12.1569	16.0221	3.18182	2.03938	3.5474	11.8023	2.92287	4.40781	0.786653	FALSE
UUGUCCC	7.9288	14.0212	13.4568	2.71003	3.48584	4.16667	11.8023	3.45418	3.36635	0.728836	FALSE
GUAGACC	8.48126	12.845	14.0805	2.53333	2.21445	2.43363	11.8022	2.3938	2.94164	0.163128	FALSE
AAUCCAG	5.37037	14.6283	15.407	2.85996	4.38144	2.95203	11.8019	3.39781	5.58344	0.853093	FALSE
UAAGGAG	4.55729	18.239	12.6087	1.91441	1.86567	3.50242	11.8017	2.4275	6.87646	0.931223	FALSE
ACACCAG	4.95495	14	16.4483	3.54994	2.70115	2.92032	11.8011	3.05714	6.05399	0.440625	FALSE
CUUCGGC	6.90236	13.7755	14.7249	3.44288	3.04288	2.85191	11.8009	3.11256	4.26876	0.301583	FALSE
GCCGCCA	8.75233	13.1021	13.5472	3.84615	1.9697	3.90071	11.8006	3.23885	2.64921	1.09946	FALSE
UGGUCAC	7.57576	13.4181	14.4068	3.84615	4.05983	3.31772	11.8002	3.74123	3.69173	0.382017	FALSE
UGGCCUA	7.8905	15.4434	12.0664	1.55678	3.64372	3.17333	11.8001	2.79128	3.7835	1.09467	FALSE
UUUUGGU	8.37937	13.6364	13.3838	3.02083	2.01699	2.02247	11.7999	2.35343	2.96492	0.577995	FALSE
GAAAUAU	4.7619	13.9706	16.6667	2.29885	2.52525	1.53509	11.7997	2.11973	6.24222	0.518816	FALSE
CGACUGC	8	14.526	12.8713	4.8433	3.10945	3.33759	11.7991	3.76345	3.39254	0.942115	FALSE
CAACGUG	7.26496	10.9687	17.1617	2.29008	2.46914	3.30073	11.7984	2.68665	5.00029	0.539297	FALSE
ACCAUCG	6.62526	13.0769	15.6926	2.57732	2.83019	3.47953	11.7983	2.96235	4.66696	0.465399	FALSE
CUUUACU	7.16049	15.9794	12.2549	1.55763	3.95833	2.31755	11.7983	2.61117	4.42714	1.22699	FALSE
UUUUCAC	7.24638	13.5417	14.6048	2.70655	3.9627	3.7037	11.7976	3.45765	3.97717	0.663238	FALSE
CUAUCAG	8.16555	9.97732	17.2494	3.33333	1.8622	3.3	11.7974	2.83184	4.80768	0.839904	FALSE
UUUUUAG	8.81481	12.9227	13.6546	2.57937	2.96474	2.39464	11.7974	2.64625	2.60877	0.290879	FALSE
AUCGUCC	8.39947	12.164	14.8284	3.3033	3.77644	3.15868	11.7973	3.41281	3.23013	0.323109	FALSE
GACACCG	9.15301	10.0833	16.155	2.71003	2.59009	2.65731	11.7971	2.65248	3.80258	0.0601146	FALSE
GUUCGCG	7.06019	14.0118	14.3192	3.30882	4.46735	3.27447	11.7971	3.68355	4.10515	0.679013	FALSE
CUGAAAG	6.01504	15.4867	13.8889	2.73438	4.16667	2.06186	11.7969	2.98763	5.07056	1.07502	FALSE
CAGACUU	6.11111	13.253	16.0256	2.01149	2.51799	1.88953	11.7966	2.13967	5.11521	0.333256	FALSE
CAGGUAC	9.83796	11.8333	13.7179	1.46396	2.84553	3.07746	11.7964	2.46232	1.94026	0.87234	FALSE
GAGUAUA	10.1732	11.2613	13.9535	1.8315	3.85802	3.77252	11.796	3.15402	1.94606	1.14613	FALSE
ACGGGGU	6.47668	11.5456	17.3647	4.03818	2.44922	2.61341	11.7957	3.0336	5.44834	0.873852	FALSE
ACGACCG	8.12574	12.1154	15.1449	2.17903	2.59981	2.42826	11.7954	2.40237	3.52052	0.211581	FALSE
CGUGGUC	6.32184	12.3967	16.6667	2.45098	3.67232	4.78261	11.7951	3.6353	5.19859	1.16625	FALSE
CUGUCAU	9.49914	11.3139	14.5709	2.88162	2.5641	2.95699	11.7946	2.8009	2.56981	0.20851	FALSE
CAAGACA	7.77027	13.017	14.5957	2.58216	2.23577	3.51967	11.7943	2.7792	3.5732	0.664241	FALSE
UAUACGA	5.02874	17.5	12.854	1.91083	2.41379	2.46914	11.7943	2.26459	6.30281	0.30761	FALSE
CAGUGGC	4.98084	13.172	17.2297	3.83023	3.72671	2.33645	11.7942	3.29779	6.2396	0.834158	FALSE
GACGGUU	8.74704	11.7021	14.9333	2.23881	4.97076	2.25425	11.7942	3.15461	3.09417	1.57286	FALSE
GACGCAC	8.61789	13.2075	13.5566	1.86047	4.42943	2.46423	11.794	2.91804	2.75614	1.34326	FALSE
CCCACGA	8.29787	13.3166	13.7649	3.13725	3.83333	2.52226	11.7931	3.16428	3.03525	0.655957	FALSE
UGUGGGU	10.0973	11.756	13.5246	1.63399	2.41379	3.72866	11.7926	2.59215	1.71393	1.05867	FALSE
GGGUGUC	8.20244	14.0351	13.1393	3.48259	4.89766	3.33333	11.7923	3.90453	3.14099	0.863311	FALSE
GCGCUAG	6.72043	11.7284	16.9271	2.79536	4.42623	3.54345	11.792	3.58835	5.10362	0.816362	FALSE
CGGGCAC	6.9704	14.0879	14.3168	3.90351	3.10673	3.0784	11.7917	3.36288	4.17692	0.468413	FALSE
UUAGGAU	7.64526	10.767	16.9617	2.66667	5.91398	3.99002	11.7913	4.19022	4.74191	1.63289	FALSE
CUCGCCC	6.72691	14.6465	14	2.44444	2.25806	2.55556	11.7911	2.41935	4.39764	0.150324	FALSE
GUCUCGU	6.44769	10.7923	18.1333	2.09877	5.12048	2.64423	11.7911	3.28783	5.9065	1.61039	FALSE
UCCUCCU	6.17978	11.0606	18.1319	2.65957	3.53107	2.39437	11.7907	2.86167	6.00941	0.594692	FALSE
GUAUGGU	6.03175	15.0138	14.3251	2.46479	2.27273	3.17269	11.7902	2.63674	4.99884	0.473981	FALSE
CAUAUGA	6.59398	12.8154	15.9609	3.56394	1.98864	3.19184	11.7901	2.91481	4.7669	0.823382	FALSE
AUGGAAA	9.84848	12.6016	12.9199	3.7037	3.99202	3.18713	11.79	3.62762	1.68892	0.407799	FALSE
CUGCUCG	8.45481	13.2875	13.6272	2.76982	5.06536	2.63459	11.7898	3.48992	2.8932	1.36604	FALSE
GAACGAG	7.69882	14.0489	13.6218	5.15152	2.44866	1.90247	11.7898	3.16755	3.54935	1.73974	FALSE
AUCGUGU	6.51515	13.2407	15.613	4.87421	3.17769	3.4337	11.7896	3.82854	4.71933	0.914586	FALSE
CAGAUUG	6.78571	14.4231	14.1593	2.17949	3.10734	3.10811	11.7894	2.79831	4.33529	0.535919	FALSE
AAUCCCU	5.24691	14.2473	15.873	3.36538	4.48718	3.0303	11.7891	3.62762	5.7237	0.763019	FALSE
UCGCGCA	6.67808	13.8365	14.8522	2.71991	4.38889	2.72615	11.7889	3.27831	4.45514	0.961791	FALSE
UAGGGGU	6.41026	12.8472	16.108	2.68817	3.26087	2.45283	11.7885	2.80062	4.9348	0.415591	FALSE
AGCGUUA	9.1195	13.5659	12.6781	3.64583	6.14754	2.55057	11.7878	4.11465	2.35309	1.84374	FALSE
ACCUACG	8.68056	10.6977	15.9851	2.16895	4.8881	3.15571	11.7878	3.40425	3.77233	1.37651	FALSE
GGGUCAA	7.67468	15	12.6886	4.86618	3.5205	3.85704	11.7878	4.08124	3.74482	0.700295	FALSE
CCAUCGA	7	12.2468	16.1148	2.32775	2.41433	4.00106	11.7872	2.91438	4.57474	0.942089	FALSE
AUGGGUC	6.56814	14.5414	14.2512	3.6859	2.60417	2.92299	11.7869	3.07102	4.52191	0.55585	FALSE
GGACGAG	7.90754	11.0294	16.4234	3.06122	4.62963	3.77422	11.7868	3.82169	4.30813	0.78528	FALSE
CUCGGAU	7.37179	11.0417	16.9468	3.13531	2.46479	2.77008	11.7867	2.79006	4.83078	0.335709	FALSE
GCUACGU	10.098	12.5287	12.7329	4.72973	3.25815	3.56902	11.7866	3.8523	1.46587	0.775612	FALSE
CGCGAAU	7.88288	12.5333	14.9425	4.11255	3.29567	3.03672	11.7862	3.48165	3.58863	0.561511	FALSE
CUCAUGC	7.68116	12.8261	14.8515	2.66927	2.94785	2.30447	11.7862	2.64053	3.69653	0.32265	FALSE
CCUGCUU	6.09319	17.1429	12.1212	1.21951	2.00803	3.51562	11.7858	2.24772	5.53247	1.16667	FALSE
CCGCAAC	7.05128	13.3174	14.9847	0.611621	3.64198	3.39347	11.7845	2.54902	4.18297	1.68243	FALSE
AAGCCGG	9.74843	10.5769	15.0273	3.26797	3.93939	3.31633	11.7842	3.5079	2.83899	0.374468	FALSE
CCAAUGG	8.7156	14.951	11.6858	4.32692	3.125	2.4055	11.7841	3.28581	3.11885	0.970754	FALSE
UCGGCGC	7.09402	13.3681	14.89	2.69608	3.24074	3.36606	11.784	3.10096	4.13234	0.356192	FALSE
UCCCAGU	7.18157	11.6858	16.4835	3.36391	3.125	3.01724	11.7836	3.16872	4.65174	0.177423	FALSE
GCCCUAG	6.46259	14.7211	14.1667	2.53086	4.15225	3.09106	11.7835	3.25806	4.61635	0.823492	FALSE
AGAAAGA	7.19298	11.9949	16.1616	2.54902	4.23012	3.16781	11.7832	3.31565	4.48807	0.850245	FALSE
AUCUACU	4.36508	11.5385	19.4444	2.92621	3.76344	2.37489	11.7827	3.02151	7.54265	0.699162	FALSE
AGCAUGC	5.01166	13.5046	16.8317	3.33333	2.33918	3.76562	11.7826	3.14604	6.09525	0.73143	FALSE
GGGUGUU	7.56359	11.465	16.3176	3.62963	4.42338	4.29142	11.7821	4.11481	4.38563	0.425327	FALSE
GUGGGGC	8.59929	11.6216	15.1252	2.93651	3.24484	2.3639	11.7821	2.84841	3.26593	0.447029	FALSE
AAGGUAG	9.42408	10.7219	15.1961	2.28311	4.08333	3.44939	11.7807	3.27194	3.02817	0.913138	FALSE
UGGUGCU	6.66667	12.4473	16.2281	2.63158	2.5641	3.1746	11.7807	2.79009	4.81543	0.334699	FALSE
CCGACCA	7.02006	12.7148	15.6069	1.83727	3.57143	2.82029	11.7806	2.743	4.369	0.869659	FALSE
GAGACAA	8.78378	11.2069	15.3509	4.05605	3.29531	1.90713	11.7805	3.08616	3.32091	1.08962	FALSE
UCCCCGC	7.01389	12.7628	15.5642	2.58838	1.57576	2.19348	11.7803	2.11921	4.359	0.510382	FALSE
GAAUCCA	9.40171	10.2151	15.7233	1.83983	2.92208	2.60116	11.78	2.45435	3.43909	0.55586	FALSE
CUCGACA	7.47992	13.6201	14.2384	3.52349	2.12661	2.22562	11.7795	2.62524	3.73633	0.779482	FALSE
UAUGUCC	11.4444	10.2469	13.6465	3.27715	2.89474	3.56667	11.7793	3.24619	1.72437	0.337034	FALSE
GCAGUAA	10.0877	11.882	13.3672	4.36137	4.42029	2.58512	11.779	3.78893	1.64215	1.04294	FALSE
UAAAAAC	6.19658	15.7658	13.3745	5.7971	3.91156	2.76836	11.7789	4.15901	4.98012	1.52946	FALSE
AGGAUCC	9.27152	12.2396	13.8243	2.01699	2.7307	3.43915	11.7785	2.72895	2.31115	0.711086	FALSE
GCUGCCC	6.36364	13.0182	15.9524	2.99479	2.91667	2.78155	11.7781	2.89767	4.9132	0.107884	FALSE
GAGAGGA	5.95238	15.3117	14.0693	2.28175	1.79924	2.51225	11.7778	2.19775	5.08303	0.363852	FALSE
AGUGGCA	7.31244	14.0407	13.98	2.44444	4.08249	3.11321	11.7777	3.21338	3.86716	0.823605	FALSE
CCUCUGU	3.8961	14.6605	16.7763	1.94444	3.14286	2.20327	11.7776	2.43019	6.90711	0.630609	FALSE
CUUGAUA	7.35294	13.7311	14.2487	2.53968	2.48397	1.78768	11.7776	2.27045	3.84057	0.419015	FALSE
CACGCCG	5.86854	15.2231	14.2405	2.24949	2.82332	3.13152	11.7774	2.73478	5.14073	0.447634	FALSE
ACGUUGC	5.12821	14.5161	15.6863	1.06383	2.42165	1.63043	11.7769	1.70531	5.78756	0.682001	FALSE
UCGCUAU	8.95062	10.3175	16.0606	1.63399	1.99005	1.06589	11.7762	1.56331	3.7728	0.466115	FALSE
CCACCCU	8.11966	15.1203	12.0879	4.93827	4.03646	3.27684	11.7759	4.08386	3.51072	0.831731	FALSE
CUCUAAG	7.8534	14.8039	12.6701	4.83631	3.57143	2.51366	11.7758	3.64047	3.56051	1.16286	FALSE
UGGUGGG	7.13141	12.2863	15.9091	3.28638	3.86179	3.28979	11.7756	3.47932	4.41107	0.33123	FALSE
CCUCUGG	7.8373	12.5	14.9895	2.0934	3.28014	3.0853	11.7756	2.81961	3.63072	0.636422	FALSE
CGUGGAC	8.79121	13.0435	13.4921	3.0303	2.50737	3.75758	11.7756	3.09842	2.59426	0.627878	FALSE
GCCACGU	7.96569	10.5516	16.8091	3.35648	5.44444	2.32274	11.7755	3.70789	4.54698	1.59024	FALSE
GGGCAGC	7.65957	9.45946	18.2065	2.27606	5.29328	3.49301	11.7752	3.68745	5.64194	1.51797	FALSE
UUCAGGU	8.11209	11.1732	16.0394	3.38164	2.32288	3.13102	11.7749	2.94518	3.99777	0.553305	FALSE
UAAUGGG	10.7306	10.5178	14.0741	4.16667	2.27273	2.71536	11.7742	3.05158	1.99463	0.990726	FALSE
GUGGAAC	5.82192	12.963	16.5375	2.95858	3.76344	1.9131	11.7741	2.87837	5.4558	0.927774	FALSE
GUGCCCC	10.0358	12.3698	12.9167	2.57827	3.13808	3.46692	11.7741	3.06109	1.53001	0.4493	FALSE
CUGCUGA	6.49264	11.474	17.3554	2.85714	3.67232	2.95414	11.774	3.1612	5.43758	0.445288	FALSE
CUCUCCG	9.50855	12.4161	13.3966	2.3374	3.33333	3.78127	11.7738	3.15067	2.02206	0.739064	FALSE
ACAAGGC	4.6875	13.4286	17.2043	1.69903	2.34043	3.42091	11.7735	2.48679	6.42045	0.87022	FALSE
GACUAAC	9.1954	11.8774	14.2473	3.6036	1.69492	3.1746	11.7734	2.82437	2.52756	1.00138	FALSE
AGGGAGG	7.40741	13.3598	14.5522	3.25521	2.12766	4.88441	11.7731	3.42243	3.82756	1.38596	FALSE
GGCGGCA	8.47808	12.4601	14.381	4.0308	2.99033	3.63499	11.773	3.55204	3.01081	0.525173	FALSE
UGCAAAG	9.00709	13.8117	12.5	2.64085	2.92289	3.16804	11.7729	2.91059	2.48346	0.263814	FALSE
ACAGGGG	6.76734	12.4424	16.1088	2.11988	3.35648	2.0915	11.7728	2.52262	4.70658	0.722282	FALSE
UCAACUA	6.68317	13.7725	14.8625	3.01205	2.54237	3.02313	11.7727	2.85918	4.44125	0.274423	FALSE
GGAAUUU	5.98291	13.6364	15.6977	3.72168	4.78927	4.0146	11.7723	4.17518	5.11861	0.551614	FALSE
GAUUGAG	8.33333	12.3457	14.6377	3.59195	2.52525	2.57009	11.7722	2.89577	3.19106	0.603333	FALSE
UUAUCGC	6.42361	13.9194	14.9733	3.23054	2.213	3.41365	11.7721	2.9524	4.6618	0.64685	FALSE
CAACCCU	11.1111	12.1083	12.0968	3.67454	3.75723	3.45745	11.772	3.62974	0.572418	0.15483	FALSE
GUUCUUC	6.33803	11.2	17.7778	3.80952	2.19048	3.13601	11.7719	3.04534	5.74128	0.813324	FALSE
GGUUUAG	6.15385	15.8281	13.3333	3.04878	3.92157	2.92553	11.7718	3.29863	5.02261	0.542991	FALSE
AAGCAAC	5.37634	12.844	17.094	3.85965	3.20513	4.05844	11.7715	3.70774	5.93201	0.446479	FALSE
AAAGAGC	6.15616	13.9937	15.1629	2.7027	2.92208	2.84178	11.7709	2.82219	4.89755	0.110992	FALSE
GACGGGC	6.17647	13.7778	15.3571	2.22222	2.93132	2.39875	11.7705	2.51743	4.90848	0.369147	FALSE
CAUUGGG	9.36255	12.3053	13.6434	3.29301	3.82803	3.32341	11.7704	3.48149	2.18998	0.300504	FALSE
GUAUAUG	6.42857	14.7059	14.1762	3.26797	4.73856	2.48656	11.7702	3.4977	4.63359	1.14344	FALSE
GGGGUUC	8.85201	12.8151	13.6431	2.96143	3.1586	2.40175	11.7701	2.84059	2.5608	0.392631	FALSE
GAGGCGA	8.27423	11.5079	15.528	1.81624	2.93501	3.98773	11.77	2.91299	3.63396	1.08591	FALSE
AACUACA	4.51389	12.5749	18.2211	2.27987	2.46667	2.24845	11.7699	2.33167	6.88895	0.117966	FALSE
AAGUACU	8	10.4701	16.8385	4.91228	1.20968	3.21522	11.7695	3.11239	4.56028	1.85344	FALSE
CUACUCG	6.47321	13.6179	15.2174	2.15589	3.4632	3.00926	11.7695	2.87612	4.65592	0.66375	FALSE
CCAGCGU	6.36364	13.6865	15.2582	2.97619	3.98936	3.17186	11.7695	3.37914	4.74708	0.53745	FALSE
GCGUGUU	5.85242	14.359	15.0966	2.05479	4.10628	3.71622	11.7693	3.29243	5.13746	1.08942	FALSE
CGAAUCA	8.50515	14.3975	12.4053	4.02516	4.12311	2.6087	11.7693	3.58566	2.99721	0.847488	FALSE
ACAGUCA	5.62189	15.4167	14.2686	1.79894	3.07443	2.68963	11.769	2.521	5.35445	0.654253	FALSE
UAGGCGG	4.48718	18.8406	11.9792	1.6129	4.95495	4.35435	11.769	3.64074	7.17901	1.78165	FALSE
UAUUCUG	10.2881	10.2564	14.7619	2.46914	1.52905	1.10011	11.7688	1.69943	2.59216	0.700236	FALSE
CAUUUAG	6.86275	14.5709	13.8723	2.16667	2.65306	3.15849	11.7686	2.65941	4.26295	0.495941	FALSE
UUGUAAU	8.08824	12.6016	14.6154	2.60417	3.25203	3.08642	11.7684	2.98087	3.34239	0.336582	FALSE
UUGCCAU	9.54198	12.5887	13.1746	3.08123	5.15873	2.76461	11.7684	3.66819	1.95028	1.30052	FALSE
UUGAAGU	7.53623	9.90099	17.8679	1.16667	2.82258	3.58899	11.7684	2.52608	5.41304	1.23808	FALSE
CCGUGGU	5.75296	11.9586	17.5926	3.45081	3.27245	3.27957	11.768	3.33428	5.92211	0.100982	FALSE
GCGACAU	8	10.4478	16.8561	2.69841	2.80374	1.71429	11.7679	2.40548	4.57325	0.600903	FALSE
CUGACAA	6.29471	15.4255	13.583	2.18927	3.92857	2.47525	11.7677	2.86436	4.82849	0.932659	FALSE
CUACGAG	7.93103	11.1621	16.21	2.73369	3.15534	2.33209	11.7677	2.74037	4.1726	0.411666	FALSE
GCAUUCU	7.50916	12.1795	15.614	3.49462	2.10438	2.53623	11.7676	2.71174	4.06811	0.711547	FALSE
AAUCAGU	2.73224	20.8333	11.7371	3.75	2.3569	2.7027	11.7676	2.93654	9.05058	0.725388	FALSE
UUAAGGA	9.19118	13.0482	13.0631	2.89193	2.17391	2.56632	11.7675	2.54406	2.23117	0.359527	FALSE
GACGAUC	6.63717	13.2653	15.3986	4.26357	4.27729	3.01871	11.767	3.85319	4.56882	0.722713	FALSE
UCUAAUA	5.55556	15.4372	14.3082	2.14286	3.125	2.80952	11.767	2.69246	5.40877	0.501427	FALSE
UUGCGGU	6.2963	13.0952	15.9091	5.03876	4.82456	1.33333	11.7669	3.73222	4.94215	2.08025	FALSE
GACUUGG	5.8104	13.4259	16.0643	2.49221	3.5	3.04136	11.7669	3.01119	5.32445	0.504571	FALSE
CCAUUGG	6.79348	11.9329	16.572	3.37187	3.66667	3.38753	11.7661	3.47536	4.89138	0.165864	FALSE
GUAAUAU	5.65657	16.5289	13.1111	2.58398	2.19907	1.98939	11.7655	2.25748	5.55967	0.301567	FALSE
UAACGGA	7.91506	13.7168	13.6637	2.97203	2.89855	3.2646	11.7652	3.04506	3.33441	0.193647	FALSE
UUGCCCC	10.1974	11.1111	13.986	2.89421	4.44444	2.51509	11.7648	3.28458	1.97711	1.0222	FALSE
ACCAGGU	7.99508	14.673	12.6263	3.79085	4.26106	3.17634	11.7648	3.74275	3.42132	0.543955	FALSE
CUAGGUC	8.01887	13.2035	14.0715	2.74725	3.30969	2.22351	11.7646	2.76015	3.27282	0.543206	FALSE
UCGUAAG	6.47383	16.6667	12.1528	2.57453	4.12371	2.95894	11.7644	3.21906	5.1075	0.806685	FALSE
AAGGCCC	5.88889	16.3842	13.0178	3.60934	5.06536	3.58156	11.7636	4.08542	5.35887	0.848766	FALSE
CCGCGCC	9.23172	12.8258	13.2332	3.60544	5.61002	2.81236	11.7636	4.00927	2.20208	1.44189	FALSE
CCCUAGG	6.16915	14.042	15.0794	3.19149	3.89972	3.82373	11.7635	3.63831	4.87254	0.388822	FALSE
CACCACC	7.51295	13.8542	13.9216	3.80313	3.05164	2.74667	11.7629	3.20048	3.68071	0.543732	FALSE
CCCUGGG	9.51389	10.8734	14.9011	4.10742	2.62238	2.56763	11.7628	3.09914	2.80158	0.873626	FALSE
UAGCAUA	5.66893	14.5084	15.1111	2.02991	2.16216	3.71674	11.7628	2.63627	5.28605	0.938049	FALSE
GCUCCGU	7.38832	15.2688	12.6289	2.18855	3.0303	3.49727	11.762	2.90537	4.01113	0.663242	FALSE
AUCAUUG	3.51474	14.9533	16.8168	2.27273	2.60417	1.57233	11.7616	2.14974	7.20252	0.526799	FALSE
CCGACGU	9.79798	12.8852	12.6016	4.26065	1.84109	3.35522	11.7616	3.15232	1.70643	1.22248	FALSE
CUCUGUU	8.46154	10.8333	15.9892	2.12528	2.77778	2.95307	11.7613	2.61871	3.84866	0.43622	FALSE
GGGACCC	7.8373	12.0523	15.3939	3.69089	2.77778	2.89352	11.7612	3.12073	3.78672	0.497153	FALSE
CUGGUCG	7.87546	12.8378	14.5702	2.94659	5.35088	2.43446	11.7612	3.57731	3.47482	1.55715	FALSE
CUCCAGC	9.34343	12.3037	13.6364	3.85185	5.92417	4.45076	11.7612	4.74226	2.19728	1.06647	FALSE
AGUUUGA	5.50162	13.2353	16.5463	2.93803	2.76954	2.72039	11.7611	2.80932	5.66801	0.114148	FALSE
AGUCCAA	6.54521	15.1606	13.5772	3.18119	3.56623	2.70677	11.761	3.1514	4.58589	0.430505	FALSE
GCUGGCA	6.99881	14.2739	14.0097	2.391	3.39181	3.63956	11.7608	3.14079	4.12612	0.661048	FALSE
GUCGCGC	6.14439	15.0538	14.0833	3.28746	3.93162	2.80501	11.7605	3.34137	4.88783	0.565238	FALSE
CGUCCAC	6.43739	14.5582	14.2857	2.29358	2.93276	2.81417	11.7604	2.68017	4.61191	0.340008	FALSE
CCUGUAG	7.76053	11.4883	16.03	2.62605	2.96224	2.73801	11.7596	2.77543	4.14139	0.17119	FALSE
AACUGGC	7.06402	12.4183	15.796	3.50242	3.58527	2.89079	11.7594	3.32616	4.40313	0.379308	FALSE
UGUCCAC	7.60626	13.2184	14.4531	3.79747	2.90598	3.6271	11.7593	3.44352	3.6492	0.473248	FALSE
AGCCCCA	6.85654	15.2602	13.1609	3.11181	3.9019	3.47917	11.7592	3.49763	4.37366	0.395364	FALSE
CUUAGUU	7.21868	17.3554	10.7034	1.54062	1.60643	3.55846	11.7591	2.23517	5.15016	1.14648	FALSE
UGUUUAG	8.08511	13.8587	13.3333	2.51852	2.21823	2.37759	11.759	2.37144	3.19255	0.150241	FALSE
GGCUUCU	7.31481	13.3609	14.5995	0.91954	2.39583	2.84834	11.7584	2.05457	3.89777	1.00867	FALSE
CCGCAGA	6.34328	11.5819	17.3497	2.3224	3.43137	2.67703	11.7583	2.81027	5.50534	0.566363	FALSE
GAGGCUA	6.43411	12.0654	16.7749	2.53165	2.21675	3.68932	11.7581	2.81257	5.17724	0.775439	FALSE
UGCUUCU	7.42972	11.7725	16.0714	2.33333	3.18258	3.5524	11.7579	3.02277	4.32087	0.625047	FALSE
CGGGAUG	7.64706	10.9589	16.6667	1.81818	2.20588	4.15873	11.7575	2.7276	4.56253	1.25446	FALSE
ACAAGCC	7.14286	12.1723	15.9574	3.08123	4.67172	3.42523	11.7575	3.72606	4.42191	0.83683	FALSE
CGAAAGG	6.64488	14.3251	14.3026	1.55875	5.07246	3.41667	11.7575	3.34929	4.42769	1.75782	FALSE
CCCUUGU	4.83461	13.3075	17.1296	2.7972	2.90404	2.4369	11.7572	2.71271	6.29241	0.244762	FALSE
CUCUUCA	7.9235	14.8889	12.4587	2.27273	2.2	2.60116	11.757	2.35796	3.53532	0.213729	FALSE
UUCUAAC	7.63359	13.9118	13.7255	1.33333	2.96935	3.47534	11.757	2.59267	3.57217	1.11958	FALSE
GUACUGG	7.24638	12.0056	16.0185	1.96687	2.65152	4.12441	11.7568	2.91427	4.39136	1.10251	FALSE
CCGCCUC	7.33652	13.1313	14.8026	3.93258	3.57143	3.28988	11.7568	3.59796	3.91824	0.322172	FALSE
CCGUCGA	5.89971	12.9433	16.4269	3.31197	2.24359	1.5473	11.7566	2.36762	5.36296	0.888845	FALSE
AGUAAAA	8.18713	10.0823	17	2.69608	2.89421	3.32056	11.7565	2.97028	4.63884	0.319116	FALSE
UCGCAGG	4	15.3274	15.942	2.92929	3.75587	2.25127	11.7565	2.97881	6.72433	0.75352	FALSE
GAUGACC	8.26873	12.8333	14.1667	3.94737	3.79404	2.73632	11.7562	3.49257	3.09297	0.659409	FALSE
UUCACUC	11.2565	10.7143	13.2969	3.60169	3.00546	2.85423	11.7559	3.1538	1.3618	0.395193	FALSE
UCGUUCA	7.68779	13.1102	14.4667	3.54059	2.0202	3.42487	11.7549	2.99522	3.58691	0.846371	FALSE
GACACGU	9.3819	11.6352	14.2473	1.41612	2.05628	2.83688	11.7548	2.10309	2.43491	0.711535	FALSE
CCGAGUG	6.56814	13.7993	14.8968	3.4	2.61708	2.62198	11.7547	2.87969	4.52511	0.450612	FALSE
UGACUUA	9.59916	11.9697	13.6951	3.10345	3.63636	2.86195	11.7546	3.20059	2.05642	0.396239	FALSE
ACUCUAA	9.21829	13.0471	12.9984	3.45423	3.0303	2.95389	11.7546	3.14614	2.19665	0.269535	FALSE
CGGGUAC	10.8828	12.0654	12.3148	2.87648	3.56183	3.25013	11.7544	3.22948	0.765015	0.34314	FALSE
ACUUUUG	6.81818	12.6984	15.7464	2.16285	3.85305	2.08741	11.7543	2.7011	4.53837	0.998326	FALSE
CCCGCGU	8.63454	12.4008	14.2276	2.83019	2.07297	3.07898	11.7543	2.66071	2.85204	0.523982	FALSE
GAACAUC	9.17874	8.41584	17.6667	3.6	6.14754	2.94635	11.7538	4.2313	5.13492	1.69139	FALSE
CAUAUUG	6.51042	10.9929	17.757	2.4359	3.31325	2.37539	11.7534	2.70818	5.66174	0.524881	FALSE
GGUUUGU	7.68566	12.1302	15.4426	3.40314	2.84974	4.68133	11.7528	3.64474	3.89219	0.939392	FALSE
GAGCGUU	8.11404	12.2549	14.8889	3.01724	3.99306	2.83798	11.7526	3.28276	3.41524	0.621632	FALSE
GGCAGAA	9.84848	11.6477	13.7615	2.53968	2.74585	2.89436	11.7526	2.72663	1.9586	0.178116	FALSE
CCGGAUU	6.54206	10.2564	18.4588	2.17391	1.30435	2.43343	11.7524	1.97056	6.09759	0.591369	FALSE
UCCGGAA	8.85589	11.6667	14.7333	1.66667	3.35609	2.96333	11.752	2.66203	2.93965	0.884093	FALSE
ACGAGAC	6.33947	13.615	15.3005	3.06513	2.48538	2.83019	11.7517	2.79357	4.76228	0.291607	FALSE
CUAGGCC	9.97024	11.9792	13.3053	3.75375	5.82011	3.33333	11.7516	4.3024	1.67915	1.33108	FALSE
CUCUGAG	8.37037	12.6102	14.2735	1.94647	3.06834	2.7972	11.7514	2.60401	3.04384	0.585356	FALSE
CUUAUUG	6.34218	13.6243	15.2874	3.81944	3.55191	2.21328	11.7513	3.19488	4.75765	0.86055	FALSE
GGCGACC	7.44681	14.673	13.1336	2.09205	3.33333	2.72392	11.7512	2.71643	3.80632	0.620675	FALSE
GUGAUAU	8.92857	15.404	10.9195	2.92398	6.16667	3.61635	11.7507	4.23567	3.31679	1.70775	FALSE
ACACUUA	4.2618	15.0624	15.9278	1.93798	2.84392	2.77778	11.7506	2.51989	6.49995	0.505031	FALSE
ACCACCG	8.68726	11.8954	14.6689	2.84665	2.69673	3.17139	11.7505	2.90492	2.99348	0.242637	FALSE
ACGUCUC	10.9333	11.5905	12.7273	3.51682	2.81207	2.84553	11.7504	3.05814	0.90759	0.39758	FALSE
UGCUGAU	7.56173	12.1693	15.5172	2.19298	2.75362	4.2328	11.7494	3.0598	3.99434	1.05382	FALSE
UGUGUUU	11.7965	9.05172	14.4	3.38542	3.14735	1.7502	11.7494	2.76099	2.67445	0.883426	FALSE
GUUCAUU	7.9845	12.8136	14.4499	4.49516	3.42262	3.75276	11.7493	3.89018	3.36154	0.549317	FALSE
AUAGGCC	7.48503	17.2222	10.5405	2.30496	2.93333	2.44059	11.7493	2.55963	4.97986	0.330665	FALSE
AGUUUCG	6.56566	14.7321	13.9485	2.72497	2.33442	2.41611	11.7488	2.49183	4.50577	0.205992	FALSE
CAAAGUC	9.84252	10.231	15.1724	2.98507	4.24837	4.33333	11.7487	3.85559	2.97142	0.755086	FALSE
UGUUACA	9.16306	11.8644	14.218	4	3.125	2.40385	11.7485	3.17628	2.52947	0.799312	FALSE
GAGACUA	6.9697	16.0417	12.234	1.48515	2.44755	2.48329	11.7485	2.13866	4.55544	0.566241	FALSE
UAUCCCG	7.97491	12.1905	15.0794	2.24014	4.28769	2.17054	11.7483	2.89946	3.57281	1.20275	FALSE
UCUGGUG	4.54545	17.6955	13.0037	2.17391	3.58974	2.6087	11.7482	2.79078	6.6643	0.725266	FALSE
GGUUCUU	7.76144	13.2099	14.2726	3.42593	3.05958	4.17451	11.748	3.55334	3.49308	0.568282	FALSE
CAGUUAU	4.58801	15.3922	15.261	2.66667	2.4031	3.35668	11.7471	2.80882	6.20027	0.492428	FALSE
UAGACGA	10.6322	11.8519	12.7551	3.55987	4.45402	3.63881	11.7464	3.88424	1.06538	0.495026	FALSE
AGAUGAA	5.55556	12.2449	17.4383	1.70068	2.77778	2.82051	11.7462	2.43299	5.95703	0.634559	FALSE
AUGAGGC	9.61538	12.6603	12.963	2.61438	4.02622	2.62557	11.7462	3.08872	1.85154	0.811914	FALSE
GGGACCG	8.4127	11.7342	15.0915	1.85665	3.63036	2.90932	11.7461	2.79878	3.3394	0.892009	FALSE
UGUCUCG	7.17593	13.5417	14.5185	2.88326	2.71817	2.63514	11.7454	2.74552	3.98728	0.126305	FALSE
GUACCAC	6.60377	12.2881	16.3441	3.16973	2.14777	3.28511	11.7453	2.86754	4.89279	0.626004	FALSE
UCGAGCA	10.9731	13.1148	11.1472	2.02578	3.51682	1.71569	11.745	2.41943	1.18942	0.962932	FALSE
UAGGACC	6.63957	15.5	13.0952	1.93798	2.59259	3.25477	11.7449	2.59512	4.58195	0.658396	FALSE
GACUCAG	7.08955	12.7063	15.4386	3.77604	3.67816	2.90033	11.7448	3.45151	4.25675	0.479841	FALSE
UCGUAAA	6.25	15.2778	13.7061	3.04762	3.14626	4.12346	11.7446	3.43911	4.82295	0.594709	FALSE
GUGAUGG	6.6092	14.1509	14.4737	3.40909	6.33803	3.3557	11.7446	4.36761	4.45032	1.70664	FALSE
AAGUGGU	8.85417	13.8211	12.5571	1.99005	4.32099	7.41627	11.7441	4.57577	2.58135	2.72207	FALSE
UCCCCCG	7.17762	13.9881	14.0667	3.95683	3.79061	3.85675	11.7441	3.86807	3.95491	0.0836862	FALSE
UUGGCUG	8.59788	13.913	12.7193	2.83019	2.73973	2.4705	11.7434	2.68014	2.78873	0.187101	FALSE
CAUUCCG	8.20896	16.2963	10.7246	3.84615	3.52798	3.07808	11.7433	3.48407	4.13878	0.385916	FALSE
AAUCAUC	8.64528	10.049	16.5354	0.662252	3.90476	3.52941	11.7432	2.69881	4.20909	1.77367	FALSE
GCUGAGA	8.33333	12.7297	14.1667	3.38753	5.41922	3.43537	11.7432	4.08071	3.0392	1.15943	FALSE
CGAUACG	8.92388	15.3722	10.9333	3.16804	2.36686	1.83793	11.7431	2.45761	3.29953	0.669685	FALSE
GUGAAUG	7.39583	10.9903	16.843	1.8315	1.68776	2.362	11.7431	1.96042	4.76837	0.355123	FALSE
CUAAGCU	7.60417	12.6344	14.9901	3.63985	2.69287	2.26046	11.7429	2.86439	3.77283	0.705509	FALSE
AGGCGCC	8.01144	14.7748	12.4402	2.81207	3.64372	2.4359	11.7421	2.9639	3.43528	0.618062	FALSE
CGAGCCG	5.80247	12.6225	16.8011	2.75862	3.93939	2.31239	11.742	3.00347	5.55192	0.840683	FALSE
UCAGCGU	5	13.5593	16.6667	3.64583	2.5	3.89493	11.742	3.34692	6.04192	0.743954	FALSE
ACAGAAG	7.55814	12.3134	15.3535	2.34742	3.6036	4.88048	11.7417	3.6105	3.92902	1.26654	FALSE
CGAAAAC	6.70103	13.4615	15.0624	2.17114	2.98982	2.96243	11.7417	2.7078	4.43808	0.464962	FALSE
GAGGGUG	8.46995	14.2276	12.5247	2.20588	2.25989	2.1978	11.7407	2.22119	2.95781	0.0337548	FALSE
GGUAUCU	7.7135	15.9341	11.5741	2.46914	4.01786	2.80847	11.7405	3.09849	4.11281	0.814074	FALSE
AACAUUA	5.69444	10.6808	18.8462	1.28205	2.08333	2.42718	11.7404	1.93086	6.63958	0.587596	FALSE
AUAUGUG	11.5806	9.50783	14.1326	3.11448	3.00158	3.00388	11.7403	3.03998	2.3165	0.0645292	FALSE
GCUCGUC	6.23932	16.381	12.5992	2.0934	2.65152	3.45679	11.7398	2.7339	5.12514	0.68542	FALSE
GCUACUG	4.90196	11.5248	18.7919	2.30352	2.19638	2.2533	11.7396	2.25107	6.94748	0.0536052	FALSE
AAUUCAG	4.01003	15.1203	16.087	3.33333	3.95062	2.84444	11.7391	3.37613	6.71099	0.554327	FALSE
UUUACAA	6.28141	15.3713	13.5642	4.28571	2.53333	3.09159	11.739	3.30354	4.81199	0.895212	FALSE
CAUCUGA	7.18954	16.6667	11.3602	2.72277	3.25953	2.74964	11.7388	2.91065	4.74989	0.302442	FALSE
GGCCGCG	8.06452	13.0841	14.0667	2.63835	3.18627	3.05164	11.7384	2.95876	3.21941	0.285527	FALSE
UGCAGAU	9.0625	13.4146	12.7371	3.84615	2.41379	3.82997	11.7381	3.3633	2.34176	0.822341	FALSE
CACGGCA	8.01802	14.6091	12.5871	2.27273	3.4327	3.5703	11.738	3.09191	3.37655	0.712761	FALSE
CUAAUAC	9.21409	9.58005	16.4198	2.42248	3.31633	4.03747	11.738	3.25876	4.05867	0.809031	FALSE
CCAGCAG	8.14536	13.5154	13.5531	3.47682	1.7165	2.81409	11.738	2.66914	3.11134	0.889067	FALSE
CGUGGAU	7.87037	10.9453	16.3978	6.71642	3.04487	3.9801	11.7378	4.58046	4.31863	1.90798	FALSE
GAGUUCU	9.87261	7.86385	17.4769	2.6764	2.84238	3.83299	11.7378	3.11726	5.07066	0.625376	FALSE
AUACAGU	8.19521	12.2871	14.7287	3.31541	2.7307	2.51753	11.737	2.85455	3.30129	0.413109	FALSE
CCGUAAG	7.68566	10.625	16.8998	3.10284	2.62346	3.21797	11.7368	2.98142	4.70659	0.315307	FALSE
CGGGACC	11.7544	10.2178	13.2376	2.88779	3.79597	2.98408	11.7366	3.22261	1.51002	0.498867	FALSE
GGCUAAA	7.58258	13.4518	14.1753	1.65165	3.45238	2.54111	11.7365	2.54838	3.61557	0.900387	FALSE
CUGACCU	6.13208	12.3094	16.7677	3.24484	3.50501	2.15809	11.7364	2.96931	5.3409	0.714483	FALSE
GGACCCC	7.62712	12.7989	14.7826	4.05229	3.11861	3.32031	11.7362	3.49707	3.69421	0.491295	FALSE
UGAACCG	6.47249	10.6944	18.0412	5.39216	1.7284	3.80259	11.7361	3.64105	5.85429	1.83722	FALSE
CAUCCAU	6.64983	15.3846	13.1737	3.80435	4.23573	4.10212	11.736	4.0474	4.54138	0.220835	FALSE
UCAAGAA	8.98345	14.5695	11.6541	2.89421	3.57815	3.07937	11.7357	3.18391	2.79394	0.353754	FALSE
CGUGUUA	7.94393	11.8123	15.4506	2.96296	3.62319	3.50227	11.7356	3.36281	3.75395	0.351513	FALSE
CCCAGCU	6.92308	13.0051	15.2778	2.60116	2.08333	4.41621	11.7353	3.03357	4.31966	1.22508	FALSE
UUAGUAA	9.5092	10.8262	14.8703	2.85714	2.80236	3.16921	11.7352	2.94291	2.79374	0.197893	FALSE
CCUUAGU	9.19913	10.7143	15.2905	1.8648	3.82716	3.49741	11.7346	3.06312	3.17129	1.05079	FALSE
AAGACGG	5.23114	13.1313	16.8403	2.5641	3.73134	3.14136	11.7342	3.1456	5.92932	0.583632	FALSE
ACGUAUG	11.1702	10.6965	13.3333	2.45614	1.30719	2.25225	11.7334	2.00519	1.40572	0.613026	FALSE
AGAAGAG	5.92784	16.4596	12.8118	2.30263	2.87037	2.29645	11.7331	2.48982	5.34812	0.329583	FALSE
AAAUUAC	9.93884	11.245	14.0152	1.59574	3.09735	3.11615	11.733	2.60308	2.08151	0.872428	FALSE
CCUCCUU	7.18085	13.7795	14.2384	2.79898	1.99275	2.47748	11.7329	2.42307	3.94889	0.405859	FALSE
UAGGCAC	12.2967	10.2381	12.6629	2.9361	1.87075	2.83019	11.7326	2.54568	1.30716	0.5869	FALSE
GCAUACC	8.49567	11.065	15.6371	2.47982	4.28709	2.7305	11.7326	3.1658	3.6172	0.979121	FALSE
AGAGUUG	8.21596	14.1026	12.8788	4.97835	4.86891	3.9653	11.7324	4.60419	3.10622	0.555992	FALSE
CUGGUCC	10.5997	10.7678	13.8298	3.19635	2.59403	2.85714	11.7324	2.88251	1.81831	0.301957	FALSE
AAUGGGU	10.1254	10.8696	14.2019	3.67816	3.01205	2.61708	11.7323	3.10243	2.17084	0.536283	FALSE
GAUGGAG	8.49359	9.28571	17.4157	4	1.1236	3.35534	11.7317	2.82631	4.93844	1.50941	FALSE
CCAGGGU	6.51709	14.3557	14.3219	2.85423	3.5636	2.82321	11.7316	3.08035	4.51592	0.418795	FALSE
CGGCGGA	5.36398	14.4928	15.3374	2.5641	4.52128	4.02528	11.7314	3.70355	5.53048	1.01748	FALSE
GUCCACA	7.73148	13.0178	14.4444	2.96684	3.71287	3.63189	11.7312	3.4372	3.53657	0.40935	FALSE
AGGGGUU	8.09179	16.6667	10.4348	2.03488	3.30882	3.39578	11.7311	2.91316	4.43198	0.761855	FALSE
UCGAUUG	7.84314	10.8507	16.4992	3.78788	3.90625	3.41767	11.731	3.70393	4.39464	0.254881	FALSE
GGGACUC	7.51174	10.7692	16.91	2.29885	4.38095	2.56734	11.7303	3.08238	4.77226	1.13258	FALSE
GCAGUCA	5.42265	13.4538	16.3139	4.53834	4.66035	3.53248	11.7301	4.24372	5.64653	0.618968	FALSE
CAAGGCG	6.41026	13.7153	15.0641	2.8	3.07329	2.52083	11.7299	2.79804	4.65603	0.276232	FALSE
AAGUGGA	8.11966	15.679	11.3909	2.97619	2.58333	3.71528	11.7299	3.0916	3.79106	0.57473	FALSE
UUGGUAU	6.28655	11.478	17.4242	3.6036	3.50877	4.16667	11.7296	3.75968	5.57311	0.355635	FALSE
UGCACAU	5.73951	13.9344	15.5128	2.08333	1.87266	1.86946	11.7289	1.94182	5.24667	0.122568	FALSE
GGCAACU	7.45257	12.9987	14.7353	2.657	3.32103	3.85472	11.7289	3.27759	3.80382	0.60004	FALSE
UAGUUGA	6.45995	14.986	13.7405	3.3105	2.67094	2.71512	11.7288	2.89885	4.60526	0.357181	FALSE
CUGGACC	6.98925	13.5472	14.6491	3.25397	2.13178	3.10697	11.7285	2.83091	4.14116	0.609904	FALSE
ACGGUAG	8.20106	12.0126	14.9718	2.56798	2.8536	3.45141	11.7285	2.95766	3.39428	0.450816	FALSE
UCCUUCA	8.91156	12.6594	13.6132	2.96896	4.32331	1.78359	11.7281	3.02529	2.48534	1.2708	FALSE
CCUGGAG	7.44501	15.9236	11.8123	1.87266	5.79427	2.94766	11.727	3.5382	4.23992	2.0264	FALSE
UUCGGCA	8.07237	12.6777	14.4305	1.99857	3.61484	2.35596	11.7269	2.65646	3.28397	0.849004	FALSE
GUUGAGG	6.90476	12.0944	16.1812	2.94118	2.72904	2.87595	11.7268	2.84872	4.64915	0.108655	FALSE
AUAAUUC	7.50751	11.1789	16.4931	2.51572	3.60697	2.31755	11.7265	2.81341	4.51773	0.694341	FALSE
GACCCGG	7.02275	14.4128	13.7438	2.58621	2.35294	3.32365	11.7264	2.75427	4.08723	0.506708	FALSE
UACGAGA	8.07018	11.3014	15.8076	2.7619	3.33333	2.41026	11.7264	2.83516	3.88616	0.465879	FALSE
GCUCUUC	8.1761	13.7346	13.2675	2.52525	5.01894	1.72414	11.7261	3.08944	3.08322	1.71833	FALSE
AACGAAA	7.08535	17.2381	10.8547	2.0649	3.49702	2.84298	11.726	2.80163	5.13215	0.716958	FALSE
AGCUAUC	7.37977	14.9194	12.8788	4.16667	2.44565	3.93996	11.726	3.51743	3.89975	0.93508	FALSE
AAAGGGG	9.00383	12.7023	13.4703	3.85126	1.9536	3.1746	11.7255	2.99316	2.38809	0.961754	FALSE
GCCGCGG	9.86667	11.5	13.8095	4.0404	2.77778	3.7037	11.7254	3.5073	1.98107	0.653826	FALSE
AUGACGU	6.6879	12.7737	15.7143	3.44037	2.11946	5.34941	11.7253	3.63641	4.60362	1.62388	FALSE
CCGCUAC	6.6075	14.693	13.8748	2.66323	3.24484	2.06612	11.7251	2.65806	4.45081	0.589378	FALSE
CCUAGCU	6.53236	17.0611	11.5806	3.52697	3.55872	3.27265	11.7247	3.45278	5.26587	0.156804	FALSE
UAGAAUA	11.315	10.7843	13.0747	3.30882	2.75862	2.04327	11.7247	2.70357	1.1989	0.634571	FALSE
UAGGAAG	8.62069	14.6597	11.8919	1.84162	2.84722	2.35405	11.7241	2.34763	3.02299	0.502832	FALSE
UAUUCGG	7.06605	12.0316	16.0745	3.89493	1.9573	2.56849	11.724	2.80691	4.51207	0.990573	FALSE
UGUGCCA	6.73401	13.2597	15.1769	2.77778	5.37879	3.1759	11.7235	3.77749	4.42611	1.40098	FALSE
ACGCUGU	6.35277	14.9425	13.8743	2.67703	3.23691	2.86385	11.7232	2.92593	4.68151	0.285059	FALSE
GACGAUA	8.39599	11.4719	15.3005	4.7619	4.80226	3.52381	11.7228	4.36266	3.45911	0.726744	FALSE
CGGUCGU	7.82689	9.76562	17.5758	2.85388	2.83883	3.35995	11.7228	3.01755	5.16071	0.296618	FALSE
UAUAGGC	6.04396	14.1775	14.9462	4.95781	2.82187	2.82847	11.7226	3.53605	4.93281	1.23128	FALSE
UUGUGCA	8.12757	13.4146	13.6253	3.01205	4.74614	2.75835	11.7225	3.50551	3.11508	1.08187	FALSE
UCCGCUA	6.51042	14.0351	14.6199	1.8617	2.88288	2.00905	11.7218	2.25121	4.52265	0.551981	FALSE
CGGCCGU	8.0756	14.966	12.1212	3.21637	4.07407	2.48656	11.7209	3.259	3.46259	0.794615	FALSE
UGAAAUA	5.40293	16.4474	13.3124	3.27198	1.46048	2.86048	11.7209	2.53098	5.69162	0.949638	FALSE
GAGCAAG	6.46259	16.2242	12.4744	2.67176	3.36976	3.30661	11.7204	3.11604	4.92429	0.386058	FALSE
UGUGUAA	8.06938	12.6263	14.4654	2.49344	2.60586	2.72206	11.7204	2.60712	3.29284	0.114318	FALSE
AUCUGAU	8.76437	12.543	13.8528	2.75081	3.45912	2.0592	11.72	2.75638	2.64215	0.699975	FALSE
UCACCGU	6.06061	10.8501	18.2489	1.47392	3.31715	2.45098	11.7199	2.41402	6.14054	0.92217	FALSE
AGUAGAU	5.7971	14.9758	14.386	2.48227	1.41243	2.97845	11.7196	2.29105	5.13754	0.800332	FALSE
CAGGGGA	5.44554	13.2641	16.4491	2.57069	3.06373	2.53016	11.7196	2.72153	5.66204	0.297047	FALSE
CAGAUCG	6.46465	13.6029	15.0901	2.62055	4.12844	2.57376	11.7192	3.10758	4.61095	0.884399	FALSE
AGGGUCC	5.90829	15.8991	13.3488	2.71817	2.9734	2.86172	11.7187	2.8511	5.19105	0.127945	FALSE
ACACGUU	8.16151	12.7451	14.2473	3.88889	2.6738	3.82009	11.718	3.46092	3.17025	0.68254	FALSE
CUGACAC	4.21456	15.3704	15.5689	3.93635	2.15774	3.37478	11.7179	3.15629	6.49887	0.909212	FALSE
CAAGUUU	6.55431	16.1565	12.4413	2.40741	2.77778	2.3166	11.7174	2.5006	4.84184	0.244303	FALSE
CCAAUAG	9.44882	14.5202	11.1828	2.31481	3.08285	2.43282	11.7173	2.61016	2.57759	0.41359	FALSE
GUCAUCC	8.64979	11.1111	15.3907	1.74603	2.67974	3.69081	11.7172	2.70553	3.41111	0.972644	FALSE
AUCAGAC	4.92228	16.6667	13.5621	3.57724	2.08333	3.2603	11.717	2.97362	6.08571	0.787131	FALSE
CCUCGAC	7.95207	13.1702	14.0278	2.41228	1.97917	2.65925	11.7167	2.35023	3.28832	0.344259	FALSE
AUACCCG	8.38384	12.6198	14.1461	2.92398	2.69726	3.24612	11.7166	2.95579	2.98542	0.27581	FALSE
CCGCCAC	7.65432	11.2948	16.1994	2.45726	3.82775	3.07116	11.7162	3.11873	4.28808	0.68648	FALSE
GAGCUGA	7.43464	13.933	13.7807	3.36323	3.40502	3.091	11.7161	3.28642	3.70863	0.17052	FALSE
UAUCGGA	8.43621	12.128	14.5833	2.85171	3.47924	2.67626	11.7158	3.0024	3.09421	0.422164	FALSE
AGUAACC	8.39895	15.3846	11.3636	2.99479	2.93501	4.0991	11.7157	3.34297	3.50612	0.655511	FALSE
ACCUAAA	5.95238	15.6481	13.5464	2.36928	2.82486	3.39117	11.7157	2.86177	5.10057	0.511942	FALSE
AACGUAG	7.69231	13.8182	13.6364	2.19454	3.91499	2.83351	11.7156	2.98101	3.48547	0.869656	FALSE
UCCUAGG	4.60317	13.6525	16.8889	3.18182	4.16667	2.32558	11.7148	3.22469	6.36793	0.921291	FALSE
ACGGGGA	5.68513	12.3596	17.0996	2.75482	2.69841	3.82803	11.7147	3.09376	5.73447	0.636528	FALSE
UCAAUUU	8.21813	14.3106	12.6151	2.04991	3.38542	2.80625	11.7146	2.74719	3.14449	0.669709	FALSE
UCAGUGU	8.4891	13.2576	13.3966	1.78571	3.43137	3.0993	11.7144	2.77213	2.79409	0.870247	FALSE
AACUUGG	8.33333	11.2536	15.5556	2.83019	3.81526	2.59594	11.7142	3.08046	3.63307	0.647044	FALSE
GACGGAC	11.3793	10.2941	13.468	0.769231	3.1362	2.41005	11.7138	2.10516	1.61317	1.21258	FALSE
ACCGACG	9.68586	13.5347	11.9205	2.91262	1.89769	2.78799	11.7137	2.53277	1.93272	0.553512	FALSE
GGGGCGU	7.56757	15.4426	12.1302	1.48515	2.9148	2.31561	11.7134	2.23852	3.954	0.717936	FALSE
AGUACAU	8.27506	12.7976	14.0673	2.31481	2.8169	3.31466	11.7133	2.81546	3.04454	0.499924	FALSE
UUUCCGU	8.95833	10.641	15.5405	2.26757	4.25532	3.96825	11.7133	3.49705	3.4196	1.07439	FALSE
ACUACAC	7.53425	11.6773	15.9283	2.6936	4.67033	3.15488	11.7133	3.50627	4.19713	1.03415	FALSE
CCACACU	8.19328	12.3188	14.6277	2.32172	4.33186	4.61111	11.7133	3.7549	3.25966	1.249	FALSE
CUUGCCC	5.83333	15.6566	13.6494	2.58621	3.96825	2.82946	11.7131	3.12797	5.18999	0.737799	FALSE
UUCCCAC	7.29167	13.6232	14.2241	2	2.5	2.66805	11.713	2.38935	3.84076	0.3475	FALSE
GUUUUGG	8.15085	12.3053	14.6825	2.25989	3.30882	3.50877	11.7129	3.02583	3.30589	0.670816	FALSE
GUCAGUC	8.36342	11.1614	15.6134	2.91508	3.6715	3.15484	11.7127	3.24714	3.65629	0.386563	FALSE
AGUCACU	8.10811	12.6566	14.3731	2.19907	4.06504	2.65241	11.7126	2.97218	3.23742	0.973213	FALSE
CCUCACU	5.29279	13.9493	15.8951	2.46377	2.80528	3.07397	11.7124	2.78101	5.64401	0.305823	FALSE
UUAUAUC	8.19444	13.7597	13.1818	4.32692	3.51562	3.84615	11.712	3.89623	3.05995	0.407961	FALSE
CUAGUAA	8.63787	10.7955	15.7025	3.0525	3.68852	2.2533	11.7119	2.99811	3.62038	0.719156	FALSE
UGCACUG	5.87121	13.9383	15.3236	2.43056	2.44131	2.43484	11.711	2.43557	5.10464	0.00541637	FALSE
AAACCAG	7.37705	13.3681	14.3875	3.24859	4	3.9794	11.7109	3.74266	3.78764	0.428006	FALSE
UCGGGGA	7.03494	14.1447	13.9522	2.38764	3.25301	3.27967	11.7106	2.97344	4.05041	0.507492	FALSE
CCGCCGA	7.83333	10.7212	16.5766	2.42086	4.18251	5.59055	11.7104	4.06464	4.45476	1.58813	FALSE
AUGCCUA	9.82456	11.0487	14.2544	2.38095	1.09034	3.07292	11.7092	2.1814	2.28759	1.00624	FALSE
AGUCCUA	8.33333	9.97024	16.8239	2.1164	2.60417	2.4109	11.7092	2.37716	4.50448	0.245627	FALSE
GGCCCUC	5.63218	13.3333	16.1616	3.14961	1.38067	2.99242	11.709	2.50757	5.4494	0.97908	FALSE
GAUGUUC	5.03876	15	15.0877	1.79211	2.69953	3.26797	11.7088	2.58654	5.77661	0.744389	FALSE
GACCAGC	7.76772	14.3519	13.0058	2.84974	4.18641	3.04976	11.7085	3.36197	3.4785	0.720958	FALSE
GCAUCUU	5.51802	17.3851	12.2222	2.77778	2.77778	1.86846	11.7084	2.47467	5.95018	0.524995	FALSE
CCUAUCG	7.48457	13.9042	13.7363	0.935374	2.28395	2.94913	11.7084	2.05615	3.65887	1.02602	FALSE
GGCUUCA	7.96159	13.2988	13.8633	1.46199	2.64824	3.11573	11.7079	2.40865	3.25665	0.852506	FALSE
UAAAUGA	8.7146	16.1049	10.303	2.51572	2.53623	3.26797	11.7075	2.77331	3.89017	0.428514	FALSE
CACGCUC	6.57895	11.7816	16.7619	3.19315	4.82993	1.99454	11.7075	3.3392	5.09188	1.42333	FALSE
AUGGGGA	7.95019	14.0177	13.1532	2.39198	2.61584	3.0303	11.707	2.67937	3.28208	0.323871	FALSE
UGGCCAG	7.93061	12.4053	14.7826	2.82609	3.85078	2.33482	11.7062	3.0039	3.47909	0.773463	FALSE
CGUAUUG	8.92388	11.5741	14.6199	2.20751	3.59649	2.79693	11.7059	2.86698	2.85029	0.697137	FALSE
CGAGGGA	9.78441	10.8202	14.5131	2.35849	3.20781	3.16393	11.7059	2.91008	2.48565	0.47819	FALSE
UCUGUCC	7.75978	12.4786	14.8787	2.66885	3.06577	3.21782	11.7057	2.98415	3.62184	0.283445	FALSE
UUCGGGA	5.68694	14.5443	14.8851	2.47982	3.64996	2.43386	11.7054	2.85454	5.21496	0.68923	FALSE
AGUUUUA	9.05797	14.8148	11.2426	3.94477	4.41989	2.29295	11.7051	3.55254	2.90616	1.1164	FALSE
UCGUAUA	7.78302	13.3152	14.0171	2.09268	3.79353	2.16622	11.7051	2.68414	3.41471	0.961462	FALSE
GUAUUCA	6.14316	14.1873	14.7841	3.19149	2.15863	3.57618	11.7048	2.97543	4.82579	0.733055	FALSE
UCGUGGG	9.16667	11.1111	14.8333	1.90972	5.33854	1.83575	11.7037	3.028	2.87944	2.00133	FALSE
CUAUUAG	7.09459	12.2951	15.721	2.68199	2.73224	2.33612	11.7036	2.58345	4.34354	0.215662	FALSE
UGGGGAG	7.67484	11.8365	15.5968	2.98295	3.03442	2.69796	11.7027	2.90511	3.9627	0.181237	FALSE
GCCUGCU	6.84818	12.704	15.5556	1.4733	2.53268	3.0248	11.7026	2.34359	4.43922	0.792848	FALSE
AGACACU	8.10811	12.9771	14.0212	2.46914	4.41767	3.40909	11.7021	3.43197	3.15598	0.974469	FALSE
AGAAAAA	5.66343	12.1212	17.3203	3.97727	4.43645	3.89462	11.7016	4.10278	5.83973	0.291908	FALSE
AGAGAUA	6.88406	13.4921	14.7287	2.03252	4.74255	4.2061	11.7016	3.66039	4.21768	1.43506	FALSE
ACCUCGA	6.74242	14.7849	13.5772	2.16346	4.06667	2.80112	11.7015	3.01042	4.33696	0.968711	FALSE
CCAAAGU	6.48148	11.6667	16.9557	2.09644	2.97619	2.03381	11.7013	2.36881	5.23719	0.526937	FALSE
AGACCUC	5.86667	12.8571	16.3793	3.26577	1.97044	2.4708	11.701	2.569	5.35083	0.653221	FALSE
UUUAAUU	6.31313	13	15.7895	2.29885	2.98507	2.92904	11.7009	2.73766	4.86992	0.381048	FALSE
AGGACAA	9.25926	9.34489	16.4983	2.21169	3.51271	2.73396	11.7008	2.81945	4.15497	0.654707	FALSE
CGUUAAC	7.29167	10.8333	16.9753	3.50877	2.70833	3.06563	11.7001	3.09425	4.89966	0.400986	FALSE
CAGGCCC	4.56081	14.7303	15.8088	2.5593	2.38095	2.89562	11.7	2.61196	6.20617	0.261345	FALSE
UAAAGCU	5.51075	13.3648	16.2242	3.55987	4.3379	3.45821	11.6999	3.78533	5.54737	0.481233	FALSE
GCUCGAU	6.04167	14.135	14.9225	1.51515	2.19638	3.29087	11.6997	2.33413	4.91581	0.895838	FALSE
CAUAGUG	6.06061	13.3681	15.6695	2.15054	3.56322	2.37342	11.6994	2.69572	5.01708	0.759492	FALSE
CCUCGGC	8.48126	13.0268	13.5897	1.52207	2.76653	2.19638	11.6993	2.16166	2.80106	0.622957	FALSE
GCGCCCC	11.74	11.5152	11.8421	3.20911	4.00572	2.42117	11.6991	3.212	0.167278	0.79228	FALSE
CUGGGCG	8.37174	14.2974	12.4282	2.38095	2.84238	2.2792	11.6991	2.50084	3.02935	0.30012	FALSE
CCACGCA	9.78763	10.2956	15.0138	3.03797	2.97927	2.75482	11.699	2.92402	2.88189	0.149444	FALSE
UCAUUGA	7.40741	13.2258	14.4636	2.74823	4.64231	2.83224	11.6989	3.40759	3.76775	1.07012	FALSE
AUGACAC	6.8306	12.5	15.7658	3.1339	3.27381	3.76176	11.6988	3.38982	4.52114	0.329612	FALSE
GUUCACA	9.27476	14.3243	11.4969	2.15311	2.5641	3.64583	11.6987	2.78768	2.53082	0.771068	FALSE
AAUAAGC	5.27426	15.0442	14.7766	3.1746	1.38889	2.18254	11.6984	2.24868	5.56506	0.894692	FALSE
AAAAAUG	11.245	9.56284	14.2857	1.5873	1.78571	5.2168	11.6978	2.86327	2.39378	2.04063	FALSE
GUUCCGA	6.45161	15.18	13.4615	2.39688	3.61305	3.5793	11.6977	3.19641	4.62378	0.69262	FALSE
ACUGCUU	5.44662	12.2222	17.4242	4.89022	3.91566	3.42141	11.6977	4.07576	6.00601	0.747379	FALSE
UUCUCCG	6.48148	11.7486	16.8616	2.77778	4.3771	2.74725	11.6972	3.30071	5.19025	0.932308	FALSE
UCCCGGU	7.13277	13.1702	14.7887	3.64341	2.43711	1.85185	11.6972	2.64412	4.03492	0.913544	FALSE
CGCGGCG	8.21168	14.4195	12.4603	2.47748	2.71967	2.93015	11.6972	2.7091	3.17348	0.226519	FALSE
UGGAACG	5.6891	13.7821	15.6195	3.06799	3.34728	3.04136	11.6969	3.15221	5.2834	0.169458	FALSE
CGAGAUC	5.83864	14.8907	14.3606	2.60417	4.14634	2.29208	11.6966	3.01419	5.0801	0.992808	FALSE
UGCAUAU	8.55148	12.0155	14.5224	4.43841	2.66667	2.53687	11.6965	3.21398	2.99822	1.06237	FALSE
GCAGUAG	6.42857	14.6701	13.9896	3.04569	4.34501	3.06577	11.6961	3.48549	4.5745	0.744432	FALSE
UCAGAUC	9.28412	12.4183	13.3858	2.60417	3.40502	3.02326	11.6961	3.01081	2.14411	0.400571	FALSE
GAAUCAC	7.36961	13.5965	14.1221	2.39521	2.87698	4.03277	11.6961	3.10165	3.75604	0.841579	FALSE
ACAUUUC	8.75706	12.0275	14.3035	2.89116	4.79303	4.07801	11.696	3.92073	2.78803	0.960642	FALSE
AAGAAGG	10.2067	8.95522	15.9259	3.05344	4.46623	2.47794	11.696	3.33253	3.71632	1.02311	FALSE
UGUGAGG	6.14035	11.7816	17.1642	3.76344	3.84615	2.79107	11.6954	3.46689	5.51242	0.586736	FALSE
GAAGGAG	6.88073	14.5985	13.6036	1.68269	2.66041	2.04842	11.6943	2.13051	4.19824	0.493999	FALSE
UGGAGCG	8.46287	11.3588	15.261	3.75817	2.99145	2.52874	11.6942	3.09279	3.41148	0.62095	FALSE
AGAUUGG	5.72139	15.8192	13.5417	5.42636	3.663	3.22823	11.6941	4.10586	5.29638	1.16406	FALSE
UUAAAGA	7.02948	13.2	14.8526	3.82716	3.31263	2.38636	11.694	3.17538	4.12326	0.730138	FALSE
UGAAGAU	9.01826	14.4258	11.6379	1.51515	2.68817	2.18647	11.694	2.12993	2.70419	0.58855	FALSE
CGGCGUC	8.57605	13.8333	12.6722	5.26316	3.93375	2.34102	11.6939	3.84598	2.76181	1.46304	FALSE
GUUAGUC	6.55271	14.0741	14.4543	2.99479	5.19324	3.24074	11.6937	3.80959	4.45628	1.20457	FALSE
CGGUACA	8.54241	14.0382	12.5	1.3766	2.95186	3.65159	11.6935	2.66002	2.83527	1.16524	FALSE
UACGCCC	6.68663	17.4603	10.9333	5.26316	3.93258	4.20198	11.6934	4.46591	5.42692	0.703456	FALSE
UAAGCAA	8.66013	9.39394	17.0251	2.18855	2.94118	3.95778	11.6931	3.02917	4.63223	0.887892	FALSE
CUCUUCC	7.5	14.4144	13.1643	4.00372	3.62319	2.05566	11.6929	3.22752	3.68456	1.03255	FALSE
GAUAAGC	8.92857	11.3333	14.8148	2.25989	1.62037	2.849	11.6922	2.24309	2.95949	0.614489	FALSE
GGAAAUA	9.71223	10.8156	14.548	4.24837	4.07925	5.67546	11.692	4.66769	2.53421	0.876838	FALSE
GUUCUAA	7.80488	11.5512	15.7197	2.84178	4.16667	2.29104	11.6919	3.09983	3.95929	0.964073	FALSE
AUCCGAU	7.63889	10.8602	16.5766	1.68539	2.6971	2.86822	11.6919	2.4169	4.52651	0.639257	FALSE
AUCCUUC	8.28025	14.7287	12.0647	2.54777	2.24014	2.26214	11.6912	2.35002	3.2404	0.171611	FALSE
GUUUUCC	10.1093	10.5691	14.3939	2.8125	4.16667	3.39262	11.6908	3.45726	2.35227	0.679394	FALSE
CCGGACA	7.97267	13.8889	13.2092	3.57995	2.82227	3.13338	11.6903	3.17854	3.23742	0.380852	FALSE
UGGUUGC	5.9952	11.2434	17.8322	4.04339	2.6749	3.07108	11.6903	3.26312	5.93112	0.704169	FALSE
UUCAGAU	7.44501	15.5875	12.037	1.7094	2.83688	2.1875	11.6899	2.24459	4.08235	0.565903	FALSE
CUUCCAA	7.65152	13.6752	13.7427	2.47748	2.61299	1.94064	11.6898	2.3437	3.49743	0.35558	FALSE
CAAGUCG	6.01266	14.3443	14.7119	4.41667	3.53261	3.20069	11.6896	3.71666	4.91983	0.628533	FALSE
GCCCAAG	7.69746	11.9155	15.4506	3.65135	3.57143	3.26381	11.6879	3.49553	3.8816	0.204618	FALSE
GACAAAA	6.53907	17.3759	11.1486	2.88066	3.90071	3.02457	11.6879	3.26865	5.43849	0.552091	FALSE
UCCUGAA	6.50407	12.8601	15.6989	1.91257	2.38095	2.1565	11.6877	2.15001	4.70821	0.23426	FALSE
UCAAACG	7.86164	14.8402	12.3596	4.49438	3.85488	3.12169	11.6871	3.82365	3.53753	0.686877	FALSE
GCAGUGA	9.7561	12.0471	13.2576	3.19444	3.69596	2.67814	11.6869	3.18951	1.77831	0.508923	FALSE
GAUAAUA	7.80142	13.6574	13.6015	3.00926	1.45631	1.91638	11.6868	2.12732	3.36494	0.797674	FALSE
GAGGGAA	5.8046	10.8007	18.4524	2.26757	3.65726	3.14645	11.6859	3.02376	6.37018	0.702921	FALSE
GCAAUAU	5.66038	11.6667	17.7305	4.13943	3.79747	2.0132	11.6858	3.3167	6.03508	1.14174	FALSE
GGGAUUU	8.97436	10.6742	15.4088	2.4024	2.02492	4.3501	11.6858	2.92581	3.33437	1.24783	FALSE
UUUCUCU	5.11905	13.2716	16.6667	4.05405	3.86473	2.38095	11.6858	3.43325	5.9349	0.916217	FALSE
AGAAUUA	9.78261	12.7315	12.543	2.47525	3.89785	2.32558	11.6857	2.89956	1.6508	0.867777	FALSE
GUCCGCU	7.77778	12.7258	14.5528	3.29041	3.10219	2.0994	11.6855	2.83067	3.50529	0.640251	FALSE
GACCAAA	7.20974	14.9061	12.94	3.0303	3.7415	2.94312	11.6853	3.23831	3.99865	0.43795	FALSE
AUCCCGA	7.61035	13.1481	14.296	3.20513	1.76211	2.74262	11.6848	2.56995	3.57497	0.736839	FALSE
UGGUCAU	11.0592	11.9792	12.0155	1.05485	4.38596	4.30791	11.6846	3.24958	0.541943	1.90109	FALSE
CUCCAUA	7.69928	14.2336	13.1206	1.4862	3.06513	3.03903	11.6845	2.53012	3.49586	0.904156	FALSE
CUAACGG	5.18764	13.6856	16.18	2.7307	2.53165	2.37589	11.6844	2.54608	5.76297	0.177845	FALSE
CGAUACU	7.24638	10.6771	17.1296	2.20126	2.32558	3.08642	11.6844	2.53775	5.01803	0.479208	FALSE
UUAGACU	7.26496	15.6085	12.1795	1.67653	1.80467	3.55191	11.6843	2.34437	4.19374	1.04772	FALSE
UCGACCC	8.95238	12.1118	13.9881	2.61438	3.11005	3.02548	11.6841	2.91663	2.54496	0.265155	FALSE
CUGUAUA	8.60882	12.6214	13.8211	2.34234	3.15712	2.26608	11.6838	2.58852	2.72972	0.493902	FALSE
CGCUCGC	6.25978	14.6953	14.0962	2.66667	3.92157	2.46734	11.6838	3.01853	4.70685	0.788382	FALSE
AUGAUAA	7.20721	14.346	13.4977	3.86473	2.45614	3.415	11.6836	3.24529	3.89982	0.719468	FALSE
UAAGGCU	7.34908	16.1716	11.5288	4.54545	4.16667	3.10458	11.6832	3.9389	4.41329	0.746955	FALSE
AGUCUUG	8.72703	11.9155	14.4068	2.98686	3.22404	2.32389	11.6831	2.84493	2.847	0.466557	FALSE
AGGCCCA	5.77778	13.8448	15.4264	2.17014	2.95056	3.05858	11.683	2.72643	5.17483	0.484777	FALSE
AGGGGCU	7.27401	12.8093	14.963	2.1645	2.83688	2.83112	11.6821	2.61083	3.96648	0.386545	FALSE
GUUUUGA	6.25	13.1098	15.6863	3.40376	3.76068	2.91971	11.682	3.36138	4.87746	0.422086	FALSE
ACCGCUG	6.42458	14.7321	13.8889	3.26577	2.80612	1.86029	11.6819	2.64406	4.57243	0.716617	FALSE
UAAGGGC	9.00621	13.0872	12.9518	2.21169	3.02391	3.4188	11.6818	2.8848	2.31808	0.615462	FALSE
CCUUUCC	9.92593	10.5893	14.5299	2.50809	2.46305	3.11355	11.6817	2.6949	2.48881	0.363263	FALSE
GGUGUAU	6.26398	14.1975	14.5833	3.7037	3.38753	4.22705	11.6816	3.77276	4.69577	0.423999	FALSE
UCUAGAA	9.90991	11.6129	13.522	2.86624	2.92553	2.74725	11.6816	2.84634	1.80703	0.0907902	FALSE
GCCAGCA	7.89826	15.1515	11.9944	3.2	4.9101	3.13466	11.6814	3.74825	3.63675	1.00672	FALSE
ACCUCCA	7.10015	11.7745	16.1667	2.80236	1.88172	2.52451	11.6804	2.40286	4.53399	0.472221	FALSE
CGCGGUA	6.97279	11.5942	16.474	2.72586	3.58187	3.71835	11.6803	3.34203	4.75119	0.537965	FALSE
AGACUCU	7.30994	11.8667	15.8621	4.31034	3.24074	3.76782	11.6796	3.77297	4.27913	0.534821	FALSE
GCUCCCA	10.0788	11.6606	13.2985	3.4465	2.80847	2.92151	11.6793	3.05883	1.60991	0.340461	FALSE
GGACCUG	6.81818	12.9252	15.2941	3.65854	2.86195	2.77778	11.6792	3.09942	4.37319	0.486033	FALSE
AGCUUCU	6.13497	12.6302	16.2722	3.45238	2.6975	3.11465	11.6791	3.08817	5.1351	0.378138	FALSE
CAAUCGU	6.91057	15.1852	12.9412	1.45833	4.16667	2.43179	11.679	2.6856	4.27927	1.37189	FALSE
UCCUGUA	6.63082	14.3035	14.1026	2.00803	3.69458	2.89855	11.679	2.86705	4.37297	0.843716	FALSE
UCCUGCG	6.84211	9.21986	18.9744	2.46212	2.84553	2.07039	11.6788	2.45935	6.42904	0.387575	FALSE
GAACGGG	8.7344	12.7525	13.5484	2.68519	3.68098	3.04233	11.6784	3.13616	2.58048	0.504487	FALSE
ACCAGUG	7.14286	8.4	19.4915	3.48485	4.07407	2.83861	11.6781	3.46584	6.79573	0.617954	FALSE
UGGCAAA	7.20572	14.0726	13.7557	3.78289	3.43915	2.64026	11.678	3.28744	3.87637	0.586229	FALSE
ACUAUAU	9.55056	14.2276	11.2554	2.32558	3.51562	2.73038	11.6779	2.85719	2.36699	0.605073	FALSE
UUGACAG	8.33333	13.2132	13.4868	2.81532	4.33673	3.47534	11.6778	3.54246	2.89962	0.762928	FALSE
CAAUGGC	5.63218	17.4825	11.9186	3.22284	3.10078	3.03303	11.6778	3.11888	5.92884	0.0961882	FALSE
AUAGAAU	11.6034	12.7976	10.6322	2.60417	2.08333	3.73984	11.6777	2.80911	1.08463	0.847056	FALSE
CAUGCGC	6.51438	12.6781	15.8402	4.10256	3.23054	3.63176	11.6776	3.65495	4.74274	0.436473	FALSE
GGGAACA	7.57576	11.859	15.5975	3.05011	2.42334	2.89605	11.6774	2.78983	4.01394	0.326604	FALSE
AUACGUA	8.48485	13.8629	12.6844	3.50554	2.71868	3.56367	11.6774	3.26263	2.82692	0.471971	FALSE
ACGGAUU	6.72515	19.0476	9.25926	2.16049	4.30108	4.06302	11.6773	3.5082	6.50739	1.1732	FALSE
CUAUUCA	5.4917	14.7887	14.751	2.08333	3.61305	2.00698	11.6771	2.56779	5.35677	0.90603	FALSE
GUGAACA	9.70874	10.559	14.7619	2.63653	2.83843	2.77778	11.6765	2.75091	2.70561	0.103593	FALSE
CUACCGU	8.81543	12.8268	13.3858	3.19803	4.10628	2.48574	11.676	3.26335	2.49306	0.812243	FALSE
GAUAAUC	10.0917	12.9108	12.0253	1.90476	5.92593	1.90157	11.676	3.24408	1.44163	2.32254	FALSE
CAUCUAG	8.97436	11.9329	14.1204	3.20814	2.74431	3.58891	11.6759	3.18045	2.58262	0.422978	FALSE
UCAUCAU	5.01166	15.4856	14.5299	1.77778	4.13712	2.43129	11.6757	2.78206	5.79099	1.21815	FALSE
UCCGCAA	7.75194	11.6135	15.6616	3.25203	4.26997	2.09974	11.6757	3.20725	3.95522	1.08581	FALSE
ACCGUAU	6.6108	13.5036	14.9123	3.71429	2.08333	3.7234	11.6756	3.17367	4.44241	0.944274	FALSE
AGUUCAC	5.97484	11.7021	17.3497	2.38095	4.26997	3.73832	11.6756	3.46308	5.68749	0.974123	FALSE
ACCUCUU	7.8125	10.7724	16.4384	3.43137	3.26797	3.94057	11.6744	3.54664	4.38311	0.3508	FALSE
UACCUAA	9.71302	10.0962	15.2125	3.29457	1.57068	3.50242	11.6739	2.78922	3.07052	1.06039	FALSE
ACUCUGA	6.88889	13.2022	14.9306	3.06268	2.1164	2.78646	11.6739	2.65518	4.23308	0.486606	FALSE
UCAUGUU	5.36913	11.6667	17.9856	3.95299	3.15315	3.43434	11.6738	3.5135	6.30825	0.405751	FALSE
AUUUAGA	8.8141	11.7994	14.4068	3.84615	2.51142	1.66667	11.6734	2.67475	2.79847	1.09889	FALSE
CAAAGAU	5.86854	15.7005	13.4503	2.89855	6.49718	3.31633	11.6731	4.23735	5.15127	1.96818	FALSE
UUGCCUG	7.24044	13.3333	14.4444	2.43056	3.40136	3.61111	11.6727	3.14768	3.87848	0.629837	FALSE
CCAACAA	8.53414	12.8676	13.615	1.59817	2.77778	2.46407	11.6723	2.28001	2.74327	0.610962	FALSE
CGCUCGU	9.32836	12.4595	13.2275	3.24859	3.19361	3.7619	11.6718	3.40137	2.06549	0.313441	FALSE
CCGUCGG	7.11382	13.4804	14.4208	7.44879	4.72062	2.64706	11.6717	4.93882	3.97512	2.40829	FALSE
UAUGGUU	7.67386	12.1138	15.2273	2.85344	3.69004	2.62128	11.6717	3.05492	3.79607	0.562143	FALSE
AACACCC	5.01543	12.7888	17.2101	3.46535	3.22359	2.93068	11.6715	3.20654	6.17366	0.267739	FALSE
UGACCCC	5.80952	9.81087	19.3939	3.21285	3.11448	3.51887	11.6714	3.28207	6.98071	0.210896	FALSE
CUGCUCU	5.72917	14.4608	14.8237	2.38095	4.12311	3.50086	11.6712	3.33497	5.14917	0.882847	FALSE
GCAGCCA	3.80117	14.3251	16.8874	4.55729	2.97297	2.3753	11.6712	3.30185	6.93503	1.12756	FALSE
UGAGCUG	7.57576	14.7059	12.7315	1.93452	2.95139	3.28377	11.671	2.72323	3.68145	0.702964	FALSE
GGACUGA	6.68359	12.3874	15.942	2.80528	3.08908	2.84688	11.671	2.91375	4.67061	0.153262	FALSE
UCCUUGA	8.26503	15.6926	11.0544	2.64085	2.19858	3.25926	11.6707	2.69956	3.75196	0.532771	FALSE
GUCUUAA	6.60131	11.8741	16.5365	2.44361	2.94427	3.2147	11.6706	2.86752	4.9707	0.39123	FALSE
ACGUGUG	6.17284	14.418	14.4208	2.85996	2.26876	4.29185	11.6705	3.14019	4.76115	1.04025	FALSE
CAAAGAA	7.15174	11.4719	16.3873	2.63533	3.26633	3.82956	11.6703	3.24374	4.62099	0.597436	FALSE
CAGCCUA	7.47549	11.7506	15.7828	3.26577	3.83333	3.08266	11.6696	3.39392	4.15426	0.391403	FALSE
GACCCCC	6.85579	13.9368	14.2157	3.6	4.64135	3.08092	11.6694	3.77409	4.17106	0.794648	FALSE
UCUUUUU	6.91824	11.4232	16.6667	1.55039	3.52564	1.84599	11.6694	2.30734	4.87887	1.06538	FALSE
UCUGAGG	8.88158	11.2654	14.8611	3.7037	4.31177	3.10321	11.6694	3.70623	3.01016	0.604287	FALSE
CAAUACG	7.10784	12.766	15.1341	1.17647	2.77778	3.05635	11.6693	2.33687	4.12398	1.01454	FALSE
CCAUAAU	8.33333	14.5299	12.1429	1.5873	4.36137	3.81944	11.6687	3.25604	3.12538	1.47035	FALSE
AAUAUAG	9.67078	10.6516	14.6825	1.8797	2.44565	2.43821	11.6683	2.25452	2.65606	0.324626	FALSE
UCUAACA	6.75676	14.7967	13.4503	1.82749	3.16537	2.65316	11.6679	2.54867	4.30615	0.675037	FALSE
AUAAAAA	9.21474	13.961	11.828	3.09654	2.96804	2.6775	11.6679	2.91402	2.37719	0.214679	FALSE
GACCCUU	8.60507	9.83607	16.5618	2.98913	2.83019	3.07018	11.6677	2.96316	4.28294	0.122082	FALSE
CUGGUGG	8.26331	11.1684	15.5702	3.06513	4.81481	2.76074	11.6673	3.5469	3.67889	1.10855	FALSE
CGGAUAC	8.98345	11.6505	14.3678	3.16804	3.07856	3.65226	11.6673	3.29962	2.69222	0.308657	FALSE
UCUUCCA	7.14286	12.5	15.3584	3.86119	4.71698	3.47299	11.6671	4.01705	4.17061	0.636474	FALSE
GGGUAAG	9.67742	14.0625	11.2613	7.5	4.97312	3.88199	11.6671	5.4517	2.22053	1.85588	FALSE
AGCUGCA	8.83838	12.3737	13.789	5.74434	4.90868	3.10694	11.667	4.58665	2.54983	1.34787	FALSE
GCUGAAU	10.9145	11.4198	12.6667	2.15054	0.859107	4.12541	11.667	2.37835	0.901884	1.64503	FALSE
CCCAGUC	5.87669	14.6998	14.4231	3.48259	2.47209	3.45528	11.6665	3.13665	5.01605	0.575691	FALSE
GUUUCGG	6.13426	15.6863	13.1783	2.28938	4.14594	4.53475	11.6663	3.65669	4.95226	1.19998	FALSE
GUGCGAC	8.73016	13.7333	12.5344	3.73932	3.16092	3.14153	11.666	3.34726	2.6122	0.339672	FALSE
CCAGACU	8.61111	10.7143	15.6716	3.38983	2.38095	2.19512	11.6657	2.6553	3.62514	0.642871	FALSE
UAACCGU	6.72515	12.234	16.0377	2.62346	4.28922	2.98329	11.6656	3.29866	4.68224	0.876515	FALSE
CACAUAC	4.71698	10.7143	19.5652	1.14379	3.0914	2.32775	11.6655	2.18765	7.46968	0.981333	FALSE
CAUUUUU	7.85256	12.3123	14.8305	4.03646	1.6129	2.73148	11.6651	2.79361	3.5337	1.21297	FALSE
UACUACG	6.6879	12.963	15.3439	2.72537	2.92929	3.22695	11.6649	2.96054	4.47161	0.252247	FALSE
AGACCAA	6.90021	14.539	13.5556	3.31325	3.43348	2.82433	11.6649	3.19035	4.15556	0.322633	FALSE
GGGGUGU	7.64576	14.0855	13.2629	2.46667	3.62319	3.62654	11.6647	3.2388	3.50475	0.668689	FALSE
GUUAACU	11.0677	10.0358	13.8889	1.23874	3.7037	2.90069	11.6641	2.61438	1.99457	1.25718	FALSE
UAAGGCA	6.64642	13.392	14.9533	3.60999	3.03672	3.28899	11.6639	3.3119	4.41482	0.287318	FALSE
GUUAUGC	7.48792	15.1163	12.3874	2.64798	2.07373	3.77358	11.6639	2.83176	3.8653	0.864701	FALSE
GUAUGUU	7.14286	12.6437	15.2047	0.986193	3.92157	3.58293	11.6637	2.83023	4.11928	1.60593	FALSE
CGGAAGA	6.99588	10.8586	17.1362	2.52525	3.52941	4.10714	11.6635	3.38727	5.11783	0.800467	FALSE
CGGUGUG	9.12863	10.3365	15.5251	4.07407	2.63158	3.70611	11.6634	3.47059	3.39842	0.749534	FALSE
ACUUUAU	10.2431	11.6667	13.0787	2.51938	2.80612	2.45849	11.6628	2.59467	1.41783	0.185641	FALSE
UCGCGAU	7.93651	10.3846	16.6667	2.46914	3.24324	2.43644	11.6626	2.71627	4.5032	0.456662	FALSE
AAACCCG	6.75105	13.8889	14.3478	2.1021	2.8169	2.41105	11.6626	2.44335	4.2597	0.358493	FALSE
CAGUUAC	8.48861	10.4938	16.0053	2.8777	3.16973	3.16092	11.6626	3.06945	3.89225	0.166121	FALSE
CCGCGUG	9.68137	12.1648	13.141	2.1815	2.59631	2.53623	11.6624	2.43802	1.7837	0.224171	FALSE
CCGCACU	10.6136	11.758	12.6151	2.7933	3.34855	2.6999	11.6622	2.94725	1.00418	0.350664	FALSE
CGAUUGU	5.99129	11.4734	17.5214	3.34821	3.91705	3.78634	11.662	3.68387	5.76735	0.297942	FALSE
UGGUAAA	7.79221	11.4657	15.7277	3.27869	2.34234	2.16802	11.6619	2.59635	3.97138	0.597315	FALSE
ACAGGUU	6.85841	11.2103	16.9154	2.19561	3.78457	3.36943	11.6614	3.11654	5.04366	0.824116	FALSE
ACACUCU	8.82883	11.8519	14.3018	2.32558	2.15889	2.48162	11.6608	2.32203	2.74148	0.161391	FALSE
GUGAUUA	7.76699	14.1975	13.0178	1.79739	3.59477	4.22932	11.6608	3.20716	3.42331	1.26145	FALSE
UAGGUGG	4.46429	9.38697	21.131	1.31579	2.77778	2.67229	11.6607	2.25529	8.56282	0.815336	FALSE
AGCAUUC	9.74178	10.1648	15.0754	4.20168	2.42047	2.42546	11.6607	3.01587	2.96478	1.02695	FALSE
UAACCCU	7.02614	14.0152	13.9394	2.08333	3.24074	1.67428	11.6602	2.33278	4.01341	0.812478	FALSE
GGGUGCA	6.04491	12.0879	16.8478	3.1746	3.94265	3.4645	11.6602	3.52725	5.41415	0.387851	FALSE
AGACGAG	5	11.5512	18.4295	2.84553	2.6455	1.89934	11.6602	2.46346	6.71541	0.498675	FALSE
ACGCCGA	6.07345	14.4144	14.4928	4.62963	3.91156	3.67893	11.6602	4.07337	4.83843	0.495575	FALSE
UAACUGU	6.55271	14.1577	14.2702	1.1811	1.99531	2.90015	11.6602	2.02552	4.42357	0.85992	FALSE
CGGAUGC	4.5614	14.557	15.8621	2.73752	3.24284	3.44478	11.6601	3.14171	6.18223	0.364313	FALSE
GCCAUCG	7.23443	12.2081	15.5367	1.7452	2.50482	3.50295	11.6597	2.58432	4.17822	0.881568	FALSE
UGUAAUA	5.50314	11.5152	17.9598	2.65487	3.49099	4.41302	11.6594	3.51963	6.22956	0.879429	FALSE
CGGCGAC	7.36246	12.0192	15.5963	3.88041	2.13499	2.61525	11.6593	2.87688	4.12872	0.901644	FALSE
CCCCUAC	8.57143	13.5934	12.8131	2.96935	3.24561	3.12307	11.6593	3.11268	2.70249	0.138425	FALSE
CCUUGGU	9.73282	9.46399	15.781	2.7907	2.7897	2.60267	11.6593	2.72769	3.57205	0.108268	FALSE
AAAUAAA	5.26316	14.1026	15.6118	0.952381	1.59817	2.02788	11.6592	1.52615	5.59028	0.541357	FALSE
CCCAGGG	6.86275	13.9269	14.1858	2.63158	3.21375	3.48779	11.6585	3.11104	4.15524	0.43725	FALSE
GUGGAGU	7.57576	14.1593	13.2388	1.57005	3.28798	4.03587	11.6579	2.96463	3.56511	1.26431	FALSE
UCCUUUG	7.44337	11.859	15.6695	2.04678	4.80984	2.90216	11.6573	3.25293	4.11678	1.41453	FALSE
UAUUAAG	7.25971	14.4977	13.2143	2.48016	4.9435	3.08858	11.6572	3.50408	3.86206	1.28316	FALSE
AGCCGUA	4.03226	15.1724	15.7658	1.44231	3.149	3.40909	11.6568	2.6668	6.60972	1.06839	FALSE
ACUCUAC	6.94444	17.2414	10.7843	3.72807	2.75081	3.04233	11.6567	3.17374	5.20361	0.501708	FALSE
GACUUCA	7.40741	13.8542	13.7081	2.72109	3.55987	2.59259	11.6566	2.95785	3.68059	0.525308	FALSE
CGAGAAA	8.83134	11.8827	14.2553	3.23887	3.57536	3.37474	11.6565	3.39632	2.71906	0.16928	FALSE
ACCUUAC	6.94444	13.0363	14.9871	5.11247	3.09381	2.72039	11.6559	3.64222	4.19524	1.28689	FALSE
UGCAACA	7.70115	12.5604	14.7059	4.39189	2.6936	2.51938	11.6558	3.20162	3.58891	1.03448	FALSE
AGGUUAG	9.24479	10.571	15.1515	3.69565	2.38871	2.58478	11.6558	2.88971	3.09918	0.704815	FALSE
CAUAUGC	8.05947	13.5714	13.3333	2.18254	3.4188	2.73086	11.6547	2.7774	3.11587	0.619445	FALSE
AUGUUAG	7.07317	12.7778	15.1111	5.27638	3.61357	2.62594	11.654	3.83863	4.13512	1.33948	FALSE
GACGAAG	12.3016	8.11966	14.539	2.77778	0.617284	1.81624	11.6534	1.7371	3.25839	1.08242	FALSE
AUCCACA	6.41593	12.3631	16.1812	3.09343	2.67413	2.91202	11.6534	2.89319	4.92118	0.210285	FALSE
GCAUCGU	7.91897	11.7172	15.3226	1.90217	3.07018	3.35413	11.6529	2.77549	3.70222	0.769529	FALSE
GGCUCAA	7.94431	12.8453	14.1691	3.44203	2.28979	2.63385	11.6529	2.78856	3.27922	0.591493	FALSE
CUAAGGA	7.53575	13.0259	14.3969	2.63158	2.21843	3.4612	11.6528	2.7704	3.6308	0.632908	FALSE
GGUGUGC	7.76699	12.2475	14.9425	3.12057	5.919	3.34738	11.6523	4.12898	3.6246	1.55435	FALSE
UUACCCU	7.47664	11.3426	16.1376	4.0404	3.48485	1.47895	11.6523	3.0014	4.33876	1.34742	FALSE
UUGUUGG	6.66667	12.5	15.7895	0.724638	2.5641	1.04167	11.652	1.44347	4.62014	0.983357	FALSE
GUCGGCA	7.86604	13.7462	13.3428	1.53568	2.87879	2.6877	11.6517	2.36739	3.28467	0.72659	FALSE
CUGAUGC	7.38739	11.4035	16.1642	2.93686	3.59477	2.95276	11.6517	3.16146	4.39364	0.375341	FALSE
UCGCCUU	7.46753	10.6884	16.7989	3.52798	2.36111	2.83923	11.6516	2.90944	4.73969	0.586594	FALSE
AACACAG	9.51134	11.7834	13.6598	6.23123	2.17054	2.9549	11.6515	3.78556	2.07737	2.15402	FALSE
CGAGGCU	5.64854	14.2512	15.0538	1.76651	2.38095	2.92527	11.6512	2.35758	5.2139	0.579732	FALSE
AUGCUAU	4.16667	13.9493	16.8367	1.40351	2.97619	2.48227	11.6509	2.28732	6.64037	0.804261	FALSE
AACCUGA	8.20513	9.97024	16.777	1.566	1.84049	2.5641	11.6508	1.9902	4.52633	0.515619	FALSE
CAACCCG	7.01754	13.9118	14.023	1.73333	2.51572	3.00725	11.6508	2.41877	4.0129	0.642467	FALSE
CCAAUUC	6.38298	12.1693	16.4	1.59236	2.75938	2.30898	11.6508	2.22024	5.0286	0.588552	FALSE
UGUGGGG	7.2973	13.8542	13.7993	3.1362	5.32646	3.35066	11.6502	3.93778	3.76987	1.20741	FALSE
GACAUAC	5.90717	14.3045	14.7383	2.15054	2.52525	3.56125	11.65	2.74568	4.97814	0.730734	FALSE
UCUUCUA	6.30631	11.7371	16.9065	2.18579	1.92308	3.38453	11.65	2.4978	5.30062	0.779083	FALSE
CGCCGUC	7.16753	10.105	17.6768	4.51128	2.81008	3.29932	11.6498	3.54023	5.42225	0.875812	FALSE
GGUGAGC	7.07434	14.6226	13.2514	2.77778	4.48343	1.94064	11.6494	3.06728	4.02105	1.29588	FALSE
GAAGCCG	8.42912	14.0805	12.4378	2.74262	3.57143	2.49344	11.6491	2.93583	2.90705	0.56437	FALSE
GAAGCAC	8.09295	13.6015	13.252	2.17803	2.88162	2.5641	11.6488	2.54125	3.08444	0.352351	FALSE
GUUACGG	9.10747	9.88372	15.9553	3.65854	3.63901	3.68324	11.6488	3.66026	3.74965	0.022166	FALSE
AAUCACG	8.59285	14.7407	11.612	3.17164	3.35463	2.63761	11.6485	3.05463	3.07411	0.372555	FALSE
ACGAGUC	9.26724	9.87362	15.8046	3.82263	2.63158	2.52996	11.6485	2.99472	3.61205	0.718787	FALSE
UCCAACA	6.33232	12.6781	15.935	2.31317	3.34507	2.42074	11.6484	2.69299	4.88342	0.567272	FALSE
CAUUCGG	6.28931	10.9788	17.6768	2.8777	1.43678	2.37141	11.6483	2.22863	5.72317	0.730992	FALSE
AUUGCCG	7.57576	14.1873	13.1818	2.33333	4.72973	3.65462	11.6483	3.57256	3.56258	1.2003	FALSE
GCUGGUU	7.51263	12.1914	15.2399	4.13534	4.82625	3.21782	11.648	4.0598	3.89221	0.806872	FALSE
CGAGGGC	8.42912	11.9512	14.5631	2.4359	2.25564	2.43222	11.6478	2.37458	3.07823	0.103026	FALSE
AUCCUUG	9.77444	14.539	10.6299	1.35135	3.45168	3.31936	11.6478	2.70746	2.54014	1.17629	FALSE
UAUGGAC	9.05172	10.4938	15.3976	2.45902	2.63158	2.75762	11.6477	2.61607	3.3266	0.149904	FALSE
GGUUUGA	9.33333	11.7886	13.8211	3.44828	3.47682	2.67	11.6477	3.19837	2.24722	0.457798	FALSE
AUCACAA	9.64567	12.585	12.7119	3.04017	2.6749	2.92846	11.6475	2.88118	1.73482	0.187172	FALSE
AAGCAGU	5.89971	14.433	14.6091	3.10078	4.24837	3.46608	11.6472	3.60507	4.9783	0.586286	FALSE
CGGGGAU	7.277	10.0575	17.6056	3.67232	2.73973	3.59327	11.6467	3.3351	5.34457	0.517126	FALSE
AAACGAA	8.40336	13.7626	12.7737	1.83908	2.17391	2.34929	11.6466	2.12076	2.85189	0.259225	FALSE
GUGCUCG	6.61673	14.1321	14.1901	3.16537	3.02469	3.25059	11.6463	3.14689	4.35584	0.114079	FALSE
GGGAUCG	9.22166	8.72483	16.9919	2.80303	3.46045	2.91005	11.6461	3.05785	4.63622	0.35275	FALSE
UGACAAC	7.86385	11.9444	15.13	2.22222	2.48918	3.11394	11.6461	2.60845	3.64226	0.457668	FALSE
UGCGGCG	7.34463	13.1841	14.4086	3.44551	2.75081	3.75982	11.6458	3.31871	3.77488	0.516318	FALSE
GCAUACU	3.90947	14.0432	16.9841	3.83772	2.62055	2.61243	11.6456	3.02357	6.85916	0.705089	FALSE
CACUCGA	6.98925	12.3134	15.6331	2.57937	2.04991	1.81936	11.6453	2.14955	4.36048	0.389674	FALSE
GUGGGUU	8.81326	12.4473	13.6752	2.28758	2.43446	2.77253	11.6452	2.49819	2.52825	0.248675	FALSE
UUGGUUC	7.82313	16.3717	10.7407	1.64319	5.89431	3.5067	11.6452	3.6814	4.34545	2.13094	FALSE
CGGCUCU	6.15079	15.6566	13.1279	3.61842	2.94118	2.19298	11.6451	2.91753	4.9233	0.713014	FALSE
AAGGAAU	9.13978	13.8498	11.9444	3.47985	2.5	3.72093	11.6447	3.23359	2.36926	0.646645	FALSE
CGGGAGC	7.04846	11.7934	16.092	4.10122	1.77696	3.2032	11.6446	3.02713	4.52358	1.17209	FALSE
UUGGAAA	7.05882	13.8272	14.0476	1.92982	3.68421	3.71046	11.6445	3.10817	3.97287	1.02056	FALSE
UUGUUGA	10.9467	12.3188	11.6667	3.03922	1.50602	3.9823	11.6441	2.84251	0.686326	1.2498	FALSE
UGCAGGC	9.77444	10.5919	14.5658	1.44231	5.50314	2.56798	11.6441	3.17114	2.56313	2.09653	FALSE
CACAACA	8.70147	11.3994	14.8311	2.7044	1.97957	2.88714	11.644	2.5237	3.07214	0.480012	FALSE
CACGGGC	6.6271	14.2308	14.0741	3.22086	2.88368	3.28257	11.644	3.12904	4.34545	0.214717	FALSE
CGGCCCC	5.92593	16.8627	12.1429	3.20513	3.69369	3.15217	11.6438	3.35033	5.48546	0.298536	FALSE
CCACCGC	6.28109	13.0363	15.6134	2.66667	2.62172	3.24675	11.6436	2.84505	4.81951	0.348612	FALSE
GUGUCGC	7.74135	14.0547	13.1347	2.66667	2.08333	3.15077	11.6436	2.63359	3.4106	0.534484	FALSE
UGACAAU	8.52417	13.1436	13.2629	2.76292	2.71739	2.98246	11.6436	2.82092	2.70214	0.141732	FALSE
CAAGUCC	8.13772	11.4865	15.3061	2.43243	3.3179	2.50794	11.6434	2.75276	3.58678	0.490883	FALSE
AUUCCGA	10.636	10.1389	14.1553	3.69048	4.88029	4.60526	11.6434	4.39201	2.18951	0.622916	FALSE
CACGUCG	9.22619	12.8623	12.8415	2.48538	2.99479	3.2345	11.6433	2.90489	2.09334	0.382567	FALSE
GACAGGA	7.26141	12.8277	14.8392	2.71967	2.93765	2.19239	11.6428	2.61657	3.92539	0.383175	FALSE
ACCCUGU	10.2392	10.1496	14.539	2.57576	4.24837	1.88575	11.6426	2.90329	2.50878	1.21489	FALSE
GUCUCAU	7.6324	13.8889	13.4058	2.58621	0.974026	3.77604	11.6424	2.44542	3.48112	1.4063	FALSE
GGAUGAG	6.12536	13.8677	14.9333	4.43038	3.58796	4.37542	11.6421	4.13125	4.80728	0.471305	FALSE
CCUGGCC	7.51488	11.7534	15.6566	3.15712	2.6	2.38095	11.6416	2.71269	4.07199	0.400168	FALSE
AUCCACG	9.87179	13.4314	11.6216	3.46908	2.77778	2.80214	11.6416	3.01633	1.77987	0.392279	FALSE
CCCUUUU	8.70647	14.9606	11.2573	3.72024	4.03646	3.72608	11.6415	3.82759	3.14473	0.180906	FALSE
CAAACGG	5.52995	13.5992	15.7952	3.25203	2.33333	3.37644	11.6414	2.98727	5.4054	0.569729	FALSE
AGAGCUA	7.85256	13.7037	13.3681	3.28467	2.3416	2.49094	11.6414	2.70574	3.28555	0.506902	FALSE
CCUUUAA	7.94634	13.3634	13.6143	3.38028	2.33516	2.82903	11.6413	2.84816	3.20243	0.522821	FALSE
CAUUAAA	7.77202	11.5486	15.6028	4.5679	3.10559	4.66667	11.6411	4.11339	3.91623	0.874173	FALSE
UUAUUGG	7.82051	15.847	11.2536	1.30719	4.00327	3.12971	11.6404	2.81339	4.0272	1.37559	FALSE
UCGUUGC	6.32184	13.253	15.3439	3.62903	3.58423	3.13239	11.6396	3.44855	4.72248	0.274719	FALSE
UUUAUGU	6.4554	16.1616	12.3016	3.22581	4.36508	2.40385	11.6395	3.33158	4.88686	0.984886	FALSE
GCGGGCC	6.1657	12.9492	15.8037	3.37423	4.15369	2.50091	11.6395	3.34294	4.95066	0.826831	FALSE
UACAUAC	6.47482	17.2515	11.1905	2.54237	2.86458	2.69231	11.6389	2.69975	5.4023	0.161234	FALSE
CAAACCC	11.2466	11.3569	12.3123	5.27778	4.34272	1.77305	11.6386	3.79785	0.586037	1.81479	FALSE
UUACUAA	5.86854	12.7451	16.3017	5.22088	1.84162	3.51064	11.6384	3.52438	5.30389	1.68967	FALSE
CCGGCUG	7.54717	14.2136	13.154	2.73224	2.98686	3.30151	11.6382	3.00687	3.58236	0.285163	FALSE
GCUGUCU	10.4598	12.5333	11.9213	2.07207	3.55805	3.5409	11.6381	3.05701	1.06539	0.853024	FALSE
UUCGCUG	5.06536	17.2932	12.5556	1.94004	2.63158	3.04778	11.638	2.5398	6.16535	0.559545	FALSE
GCCAAAC	7.12851	14.2857	13.4977	3.16973	2.54777	2.57634	11.6373	2.76461	3.92455	0.351135	FALSE
GGGGAGA	9.375	11.3978	14.1386	3.92157	3.89462	3.36538	11.6371	3.72719	2.39079	0.313622	FALSE
CGGUAGC	8.13333	10.8974	15.8805	3.08285	4.82759	3.34029	11.6371	3.75024	3.92619	0.941844	FALSE
AAAGAAU	2.89855	13.3333	18.6782	3.10734	6.08466	3.82716	11.6367	4.33972	8.02546	1.55343	FALSE
UGAGCAU	7.2973	13.5266	14.086	2.63158	3.47222	2.41402	11.6366	2.83927	3.76837	0.558838	FALSE
CUGAGAU	9.13978	15.0794	10.6884	2.20126	0.997151	2.59981	11.6359	1.93274	3.08105	0.834391	FALSE
CCGGUCA	7.85088	13.0529	14.0034	2.72021	3.57704	2.73408	11.6357	3.01044	3.31205	0.490739	FALSE
CCCCAUU	6.97464	10.5556	17.3759	2.54237	3.84058	2.97845	11.6354	3.12047	5.28403	0.660652	FALSE
GCAGGAA	6.39944	14.4597	14.0466	3.23855	3.01887	2.48092	11.6352	2.91278	4.53903	0.389798	FALSE
CCCUGGC	9.32642	10.381	15.1982	1.88034	3.13901	2.77778	11.6352	2.59904	3.1304	0.648092	FALSE
AUUCGAA	7.94393	10.5072	16.4544	2.82332	2.38095	3.72372	11.6352	2.976	4.36589	0.684283	FALSE
GAUACUG	7.97101	13.4122	13.522	1.72101	1.77469	2.57523	11.6351	2.02365	3.17365	0.478441	FALSE
GCCUGGG	6.39269	13.0952	15.4167	3.81115	2.657	3.31237	11.6349	3.26017	4.68589	0.57884	FALSE
CAUGAAU	9.79532	11.1667	13.9423	2.3224	2.39899	2.64423	11.6348	2.45521	2.11275	0.168117	FALSE
ACAUAAU	8.08679	11.9048	14.9123	3.90947	2.5	2.85714	11.6346	3.08887	3.42076	0.732749	FALSE
UCACGUU	6.34218	13.8889	14.6724	3.26087	5.28455	2.71216	11.6345	3.75253	4.59997	1.35484	FALSE
UCCAGAU	8.12325	14.0264	12.7536	4.2328	2.05479	2.77778	11.6344	3.02179	3.10665	1.10932	FALSE
AAAAUUU	6.15942	13.3745	15.368	2.43446	3.50877	3.65079	11.634	3.19801	4.84473	0.665056	FALSE
CCAUCCA	7.21311	13.7652	13.9224	2.28873	2.56831	2.03577	11.6336	2.2976	3.82902	0.266379	FALSE
GGAGAAU	7.90043	15.7407	11.2573	5.03145	7.86164	6.04491	11.6328	6.31266	3.93362	1.43397	FALSE
GGGAUAG	10	10.8974	14	2.46914	3.92157	3.5865	11.6325	3.32573	2.09886	0.760519	FALSE
UGUACUA	8.98551	13.8047	12.1069	3.04233	3.7963	2.13675	11.6324	2.99179	2.4444	0.830925	FALSE
GUGGUUG	7.53968	12.6096	14.7478	2.86533	3.41018	2.33296	11.6324	2.86949	3.7021	0.538623	FALSE
CAAAUUG	7.40741	16.323	11.1667	2.89116	3.30033	2.71795	11.6324	2.96981	4.47602	0.299052	FALSE
UUCGGGC	7.64163	12.5654	14.6893	3.06122	3.97727	2.28188	11.6321	3.10679	3.61533	0.848615	FALSE
UUAAAAG	6.26058	12.3256	16.3102	3.34789	3.4204	2.57576	11.6321	3.11468	5.06056	0.468128	FALSE
UUGGAUA	7.3783	13.0298	14.4872	3.33333	0.877193	4.80769	11.6318	3.00607	3.75499	1.98558	FALSE
GGGUUGG	7.3783	13.0298	14.4872	2.80702	15	5.68182	11.6318	7.82961	3.75499	6.37393	FALSE
CGUUGGU	7.3783	13.0298	14.4872	2.80702	5.12821	0	11.6318	2.64507	3.75499	2.56794	FALSE
AUUGCGA	7.3783	13.0298	14.4872	2.80702	5	3.20513	11.6318	3.67072	3.75499	1.16828	FALSE
GUUGGUU	7.3783	13.0298	14.4872	2.80702	2.77778	2.22222	11.6318	2.60234	3.75499	0.329515	FALSE
ACGUUGG	7.3783	13.0298	14.4872	2.80702	3.1132	11.5385	11.6318	5.81956	3.75499	4.95508	FALSE
AUUGCUG	7.3783	13.0298	14.4872	2.80702	3.1132	3.62319	11.6318	3.18113	3.75499	0.412305	FALSE
GCGGAGG	7.3783	13.0298	14.4872	2.80702	3.1132	0	11.6318	1.9734	3.75499	1.71586	FALSE
UAAUCAG	5.09642	12.2324	17.5641	3.30688	2.5641	2.77193	11.631	2.88097	6.25556	0.383205	FALSE
CGGAUCC	6.09929	15.2622	13.5314	3.34789	2.60197	2.09003	11.6309	2.67996	4.86809	0.632545	FALSE
CCCUUCG	7.74473	10.9649	16.1806	3.51515	2.41935	2.50202	11.6301	2.81217	4.25706	0.610197	FALSE
GUCAUAU	6.90789	15.3153	12.6667	1.51515	1.96629	3.5225	11.63	2.33465	4.29852	1.05315	FALSE
UAAGAAG	7.70975	14.2628	12.9167	4.02778	2.43056	2.21088	11.6297	2.88974	3.4609	0.991672	FALSE
GACGCAA	7.28228	13.8763	13.7302	2.80055	3.6612	2.43955	11.6296	2.9671	3.76559	0.627625	FALSE
CCAUACU	6.58762	13.9692	14.3317	2.32068	3.44828	2.18409	11.6295	2.65101	4.37016	0.693819	FALSE
UGCUCAC	7.19921	12.0805	15.6085	3.37079	5.32286	2.87152	11.6294	3.85506	4.22274	1.29544	FALSE
CGUAUGA	7.68025	11.5207	15.6863	5.63063	3.37487	2.90216	11.6291	3.96922	4.00411	1.45811	FALSE
AGGCUAG	7.99615	13.3772	13.5135	1.45299	3.33333	3.42702	11.629	2.73778	3.14684	1.11365	FALSE
CAGGGAC	5.12104	14.6998	15.0659	1.99005	2.97101	1.99275	11.6289	2.31794	5.63896	0.565581	FALSE
GUCGAAU	10.582	14.3939	9.90991	1.45833	3.26087	2.78884	11.6286	2.50268	2.4183	0.93472	FALSE
CAGGGUG	6.48968	15.2278	13.1667	2.80528	3.31675	3.04073	11.6281	3.05425	4.56774	0.256002	FALSE
CAUUAUC	6.86937	11.1111	16.9031	2.85714	3.51474	1.51172	11.6279	2.62787	5.03677	1.02101	FALSE
UAUCUAG	6.88406	13.2867	14.7126	2.65849	3.48584	2.43805	11.6278	2.86079	4.16961	0.552414	FALSE
ACAGGUC	8.62434	13.4	12.8587	4.19501	3.08642	3.19473	11.6277	3.49205	2.61502	0.611184	FALSE
UGUUUCG	8.37321	11.2319	15.2778	3.03777	1.84524	2.94906	11.6276	2.61069	3.46926	0.664382	FALSE
AUCAGUA	8.33333	14.0071	12.5421	3.10881	3.79464	2.19164	11.6275	3.0317	2.94537	0.804278	FALSE
AUCCCUG	6.60522	13.6831	14.5941	2.5641	2.2807	2.41294	11.6275	2.41925	4.3732	0.141806	FALSE
GGGUCGG	8.22222	12.2845	14.375	2.52153	2.8481	2.83065	11.6272	2.73343	3.1286	0.183718	FALSE
CUGAGUC	7.80142	14.2241	12.8531	2.69608	2.96935	2.11765	11.6262	2.59436	3.38257	0.434867	FALSE
AGAUAAA	9.2233	13.75	11.9048	3.87597	7.54717	2.84006	11.626	4.7544	2.27619	2.47345	FALSE
CGCGGUU	7.31707	12.2605	15.2991	1.91388	3.7037	2.37686	11.6256	2.66481	4.02874	0.929009	FALSE
AGAUACG	6.97674	14.4042	13.4953	3.74016	2.75974	3.04569	11.6254	3.18186	4.05144	0.504195	FALSE
CAAGUAA	7.81893	11.25	15.8059	2.2409	3.78289	2.79232	11.625	2.9387	4.00669	0.781352	FALSE
UAUCAUG	9.63855	12.1212	13.1148	3.43915	2.91005	1.97991	11.6248	2.77637	1.79047	0.738752	FALSE
GCGGCAC	6.16114	13.8743	14.8362	3.3046	2.48366	2.47093	11.6239	2.75306	4.75528	0.477686	FALSE
AUUCCGC	6.2963	12.2419	16.3333	1.74825	4.33071	2.49469	11.6238	2.85788	5.04698	1.32899	FALSE
GACGCUC	7.77027	11.3475	15.7534	2.42424	3.45118	2.14521	11.6237	2.67355	3.99874	0.687749	FALSE
AGUCUGA	7.37977	14.9682	12.522	4.07801	4.72509	3.05202	11.6233	3.95171	3.8732	0.843656	FALSE
ACCCCAU	4.77583	14.9701	15.1235	2.58467	3.16239	1.86833	11.6231	2.53846	5.93042	0.648269	FALSE
CCACCAA	7.14286	13.285	14.4399	3.11111	2.5641	3.05292	11.6226	2.90938	3.92232	0.300429	FALSE
AUACCUA	6.28655	11.3636	17.2176	1.19904	4.56621	1.87449	11.6226	2.54658	5.47014	1.78136	FALSE
UCACCGG	5.9952	12.5556	16.317	2.75298	3.49908	3.67325	11.6226	3.30843	5.22377	0.488859	FALSE
AUGCAGA	8.60215	12.1053	14.1577	3.64583	4.10053	1.91176	11.6217	3.21938	2.80917	1.15502	FALSE
ACCGAUA	9.69267	11.3575	13.8132	2.50545	2.2158	2.79898	11.6211	2.50674	2.07289	0.291593	FALSE
UGAGUAU	6.86275	16.0494	11.9497	5.55556	3.67232	4.06746	11.6206	4.43178	4.60215	0.993072	FALSE
AAGCCCA	7.31707	11.6216	15.9226	3.34855	2.60197	3.32226	11.6204	3.09093	4.30277	0.423654	FALSE
GGAAGGA	9.32203	11.1446	14.3939	2.81124	5.01355	3.26556	11.6202	3.69678	2.56918	1.16276	FALSE
GCGUAUG	7.39514	13.1043	14.3606	2.25989	2.99353	3.18312	11.62	2.81218	3.71237	0.487601	FALSE
AAACACA	6.596	14.0313	14.2322	3.04348	4.77151	3.37243	11.6198	3.72914	4.35194	0.917577	FALSE
UCUUUGC	3.61305	15.1786	16.0671	2.1097	2.92096	3.26401	11.6196	2.76489	6.94808	0.592767	FALSE
UGUUGAC	6.93512	14.9718	12.9496	2.7439	3.4153	2.41489	11.6188	2.85803	4.18033	0.509879	FALSE
CUGAGAC	6.05096	14.9383	13.8667	1.85185	4.14313	2.267	11.6186	2.75399	4.85143	1.2208	FALSE
UACCCUC	6.85484	16.6667	11.3333	1.89702	5.84989	2.52404	11.6183	3.42365	4.91212	2.12445	FALSE
GGGCUAG	7.48792	12.7407	14.6259	2.2963	4.71311	3.87415	11.6182	3.62786	3.699	1.22709	FALSE
AACUGAC	7.57576	11.0656	16.2132	3.75	3.35306	3.30296	11.6182	3.46867	4.34513	0.244921	FALSE
AACGGAA	7.13306	15.0183	12.7023	2.67857	3.24859	3.12361	11.6179	3.01692	4.05293	0.299609	FALSE
GGCACUA	9.79532	11.3372	13.7205	2.06349	3.26087	3.31702	11.6177	2.88046	1.97758	0.708072	FALSE
UCCGGUU	6.09966	13.3758	15.377	1.51515	4.07725	2.38095	11.6175	2.65779	4.88221	1.30329	FALSE
UCGUGUA	9.10798	12.7579	12.9863	2.77033	2.6764	2.45056	11.6174	2.63243	2.17622	0.164358	FALSE
GUAGAAU	5.07937	14.1667	15.6061	2.48227	5.78512	4.38889	11.6174	4.21876	5.70763	1.65799	FALSE
GAAGGUA	5.45809	13.5108	15.8824	1.41243	3.67868	1.70358	11.6171	2.2649	5.46407	1.233	FALSE
GAAUCUC	5.05618	12.1005	17.6923	2.5641	3.43137	3.79353	11.6163	3.263	6.33196	0.631772	FALSE
CGGCUCC	10.0677	12.5899	12.1905	2.45098	3.85356	3.70019	11.616	3.33491	1.3557	0.769338	FALSE
CACGGCG	8.09524	12.7132	14.0387	2.06667	2.92289	2.89256	11.6157	2.62737	3.12003	0.485821	FALSE
GGAAUCG	8.19209	12.8333	13.8211	1.15385	4.55729	3.5248	11.6155	3.07865	3.00564	1.74504	FALSE
CGCAUCA	5.76179	14.475	14.6073	2.56098	3.467	2.37698	11.6147	2.80165	5.0692	0.583507	FALSE
UAUGCUC	6.66667	12.6214	15.5556	1.68067	2.46479	2.08333	11.6145	2.07626	4.52917	0.392106	FALSE
UGCUUCA	6.51408	14.8837	13.4454	3.86565	3.83387	3.18598	11.6144	3.6285	4.47516	0.383562	FALSE
CCCCGGC	7.89474	16.0088	10.9395	3.6385	2.35746	2.48984	11.6143	2.8286	4.09889	0.704511	FALSE
GAUACAC	6.95876	12.8635	15.0206	3.14626	3.79538	2.65537	11.6143	3.199	4.17357	0.571833	FALSE
AACACGG	7.8853	12.7297	14.2276	2.35849	2.69542	3.1294	11.6142	2.72777	3.31504	0.386469	FALSE
AACACCA	8.78136	11.9482	14.1129	2.40437	2.75822	2.18579	11.6142	2.44946	2.68142	0.288863	FALSE
UCGAGUC	6.16883	12.4088	16.2634	2.85714	2.2807	2.76074	11.6137	2.63286	5.09406	0.308764	FALSE
CCGUCCA	7.1509	13.4115	14.2776	2.59259	2.67035	2.73632	11.6133	2.66642	3.88875	0.0719434	FALSE
UUUGGUC	6.19968	13.3528	15.2866	4.7619	5.12821	3.10345	11.613	4.33119	4.78678	1.07891	FALSE
UGCGCUC	9.42982	13.6232	11.7857	0.735294	3.22061	3.1099	11.6129	2.35527	2.10202	1.40403	FALSE
UGUUUCC	6.46552	13.8418	14.5299	2.62557	2.97619	2.54011	11.6124	2.71396	4.4706	0.231087	FALSE
CACUGGC	7.95455	13.3333	13.5484	4.30894	2.52976	3.69385	11.6121	3.51085	3.16935	0.903597	FALSE
GCAACAA	7.5565	13.3333	13.9456	3.51759	3.27635	3.59327	11.6118	3.4624	3.52531	0.165509	FALSE
UAAUUAG	7.63052	13.5684	13.6364	1.38889	2.70728	2.4237	11.6118	2.17329	3.44802	0.693949	FALSE
UCUUUGU	8.61423	9.13242	17.0886	3.09278	4.05405	2.77778	11.6118	3.30821	4.75017	0.66485	FALSE
UGAACUG	9.0312	11.25	14.554	2.43056	2.91005	3.64818	11.6117	2.99626	2.77911	0.613371	FALSE
CCACUAG	7.25225	15.371	12.2117	2.47934	4.86284	2.6725	11.6117	3.33823	4.09251	1.32388	FALSE
UCUAAUG	8.26087	11.1111	15.4618	3.62903	4.16667	3.22284	11.6113	3.67285	3.62645	0.473438	FALSE
AGCACCA	5.89744	13.308	15.6282	3.62069	2.48419	3.32188	11.6112	3.14225	5.08246	0.589157	FALSE
GAAGCCA	8.17901	11.7845	14.8693	3.18182	2.90828	4.44444	11.6109	3.51151	3.34851	0.819437	FALSE
UCAGGUG	6.48703	12.4269	15.9188	3.06667	2.27743	1.69242	11.6109	2.34551	4.76854	0.689647	FALSE
UCUGAUC	9.57447	11.4428	13.8138	2.75229	2.92621	3.08642	11.6104	2.92164	2.12463	0.16711	FALSE
CACGGUA	7.61589	12.1951	15.0198	3.87324	2.9595	1.91427	11.6103	2.91567	3.73642	0.980218	FALSE
GGAUCUG	7.50751	13.8528	13.4703	3.24859	5.29716	4.48916	11.6102	4.34497	3.55819	1.03187	FALSE
GGCGUGG	7.65766	12.6667	14.5062	7.82828	3.99061	4.74074	11.6102	5.51988	3.54439	2.03402	FALSE
GCCCUGC	7.62608	13.5833	13.621	3.19635	4.154	2.81955	11.6101	3.38997	3.45034	0.687973	FALSE
GCACAGG	7.52033	10.2899	17.0198	4.85564	3.76984	2.32651	11.61	3.65067	4.88538	1.26877	FALSE
AGCACAC	6.80272	13.7097	14.3172	2.16285	1.9774	3.81232	11.6099	2.65086	4.17417	1.01012	FALSE
GCGUUGA	9.16667	13.6111	12.0513	2.01149	3.83142	2.61584	11.6097	2.81959	2.25489	0.92691	FALSE
UCACAAG	6.16114	14.0152	14.6512	2.92259	3.85572	4.15525	11.6092	3.64452	4.72882	0.642897	FALSE
UGGGUUA	6.88406	14.2857	13.6574	4.16667	4.09146	3.41095	11.6091	3.88969	4.10401	0.416305	FALSE
GCCAAGU	4.96032	13.5266	16.3399	6.48148	2.3224	3.00353	11.6089	3.93581	5.92719	2.23077	FALSE
GAGUUCC	7.45342	12.6157	14.7558	1.99531	5.24862	2.28825	11.6083	3.17739	3.754	1.79971	FALSE
AGAACGA	6.13426	11.413	17.2764	3.96825	3.71703	3.6214	11.6079	3.76889	5.57364	0.17915	FALSE
UUCAUAU	7.7381	12.1429	14.9425	0.938967	4.12844	3.3189	11.6078	2.79544	3.63189	1.65792	FALSE
AUCAGGG	7.64463	12.963	14.2157	1.88406	3.16358	3.45365	11.6078	2.83376	3.48886	0.83516	FALSE
UCGGUAG	8.11209	13.6842	13.0268	2.41379	4.02299	3.27529	11.6077	3.23736	3.04508	0.805268	FALSE
GCAUGUC	8.56209	12.3037	13.9573	2.20386	4.18182	2.56757	11.6077	2.98441	2.76412	1.05281	FALSE
UCCACCA	6.47668	13.4234	14.9215	2.49288	2.52765	2.42527	11.6072	2.48193	4.50584	0.0520596	FALSE
UCUGGUA	7.65931	13.7213	13.4409	2.75938	2.80899	2.29215	11.6071	2.62017	3.4218	0.285156	FALSE
UAGGCCU	9.83936	15.3153	9.66667	2.8	3.09278	2.38854	11.6071	2.76044	3.21256	0.353787	FALSE
ACACCAC	5.55556	15.1438	14.1215	1.36054	3.42466	3.74873	11.607	2.84465	5.26554	1.29544	FALSE
GCAAAGC	9.65608	12.6302	12.5344	2.31788	2.39411	3.02326	11.6069	2.57841	1.69014	0.387125	FALSE
UAGUCAA	8.85417	11.5942	14.3713	2.59259	3.43384	2.91375	11.6065	2.98006	2.75857	0.424523	FALSE
UAGCCGA	5	13.5	16.3158	1.44231	5.07246	2.85423	11.6053	3.123	5.89104	1.82994	FALSE
AGGUCGG	4.77642	11.6307	18.408	2.24359	3.46608	3.87275	11.605	3.19414	6.8158	0.847942	FALSE
AUAUUGA	6.28548	13.1127	15.4167	2.94659	3.83747	2.9351	11.605	3.23972	4.74865	0.517698	FALSE
AAUGUAU	6.91057	13.9493	13.9535	2.28495	2.31884	1.76282	11.6044	2.1222	4.06502	0.311695	FALSE
CACAAUA	5.45267	11.7737	17.5862	3.58025	3.53881	2.61514	11.6042	3.24473	6.06854	0.545635	FALSE
UUAUUAU	6.83453	11.7737	16.2037	2.75362	4.4086	3.49617	11.604	3.5528	4.68689	0.828941	FALSE
CAUCGCA	7.59312	13.2832	13.9353	2.50784	3.5533	2.32877	11.6039	2.79663	3.4887	0.66138	FALSE
UUCAAAC	4.77707	14.245	15.7895	2.59481	3.42857	2.48756	11.6039	2.83698	5.96239	0.515131	FALSE
UGAUUAU	7.62911	12.2066	14.9758	3.92781	2.07156	3.60276	11.6038	3.20071	3.71027	0.991285	FALSE
CGAUUAG	9.36937	12.6042	12.8378	3.64583	2.77778	3.74532	11.6038	3.38964	1.93859	0.532221	FALSE
UUAUGGC	9.31373	11.1111	14.386	2.57732	3.11355	3.59635	11.6036	3.09574	2.57173	0.509749	FALSE
GGAGCUU	5.89744	11.3782	17.5347	2.93333	3.99202	4.00928	11.6035	3.64488	5.82191	0.616274	FALSE
CGGCCUC	6.0231	15.7005	13.0864	3.11943	3.35306	3.20132	11.6033	3.2246	5.00625	0.118541	FALSE
CUGACUU	6.91489	11.2281	16.6667	1.80556	2.27273	4.69961	11.6032	2.92597	4.8867	1.55368	FALSE
AAUCUGA	7.31922	14.2593	13.2302	2.35405	2.55319	2.14959	11.6029	2.35228	3.74529	0.201808	FALSE
GCGCGUC	7.52315	14.7436	12.5413	3.35917	2.92621	3.63901	11.6027	3.30813	3.7006	0.359132	FALSE
GGUUGAC	8.90269	9.65909	16.2458	1.97472	2.56975	3.4965	11.6025	2.68033	4.03893	0.766892	FALSE
GUGAGAC	8.84058	15.0327	10.9342	2.24586	3.8961	2.02265	11.6025	2.72154	3.14968	1.02331	FALSE
UCAGAAA	7.4359	12.2667	15.1042	2.83688	1.89125	3.09201	11.6022	2.60671	3.87707	0.632601	FALSE
GAGACCU	7.97101	9.375	17.4603	2.12766	0.5	3.16973	11.6021	1.93246	5.12169	1.34553	FALSE
UCGCAGU	8.43621	10.8527	15.5172	2.13178	7.47664	2.33645	11.6021	3.98162	3.5995	3.0285	FALSE
CGCGUAC	7.77778	14.0071	13.0208	2.91667	6.33609	2.99564	11.6019	4.0828	3.3483	1.9518	FALSE
AUUCUCU	9.34066	11.7284	13.7363	2.45098	2.7451	3.0303	11.6018	2.74213	2.20054	0.289673	FALSE
GGUUUGG	8.95833	10.7612	15.0852	2.7957	3.71703	3.34967	11.6015	3.28747	3.14868	0.463803	FALSE
CCCUCGC	7.01001	13.1481	14.6465	2.97907	1.68011	2.25443	11.6015	2.30453	4.04634	0.650927	FALSE
AGACGGA	6.55216	12.5	15.7525	2.31293	3.46608	2.15764	11.6015	2.64555	4.66549	0.714829	FALSE
AACGGCA	5.75916	15.7222	13.323	3.28526	3.07882	2.21376	11.6015	2.85928	5.19985	0.568483	FALSE
AGUGGUU	8.46422	10.7843	15.5556	2.72436	2.05128	2.24304	11.6014	2.33956	3.61558	0.346763	FALSE
AAGUCGG	8.33333	11.9281	14.5425	1.75439	3.57873	3.0914	11.6013	2.80817	3.11745	0.944575	FALSE
GGCGAAG	9.31174	13.0081	12.4839	1.98238	3.74856	2.93173	11.6013	2.88755	2.00003	0.883918	FALSE
GGGCUGU	7.81609	14.7059	12.2807	2.25564	4.03509	4.50902	11.6009	3.59991	3.49484	1.18805	FALSE
UCUGAUA	5.51876	12.7252	16.5584	2.72277	3.30189	3.50554	11.6008	3.17673	5.60507	0.406112	FALSE
GUCGAGU	7.18391	13.4021	14.2157	1.76282	2.68362	4.0293	11.6006	2.82525	3.8465	1.13986	FALSE
GUGGAUU	6.06061	14.8936	13.8462	4.40252	5.66038	3.33333	11.6001	4.46541	4.82587	1.1648	FALSE
CUCCCAA	7.58547	13.2832	13.9303	2.16573	3.42342	2.99423	11.5997	2.86113	3.49143	0.639327	FALSE
CGCUGUC	7.14286	12.3333	15.3226	3.99061	3.3189	2.47432	11.5996	3.26128	4.13893	0.759784	FALSE
GAUCUUG	6.19658	15.6667	12.9353	3.55191	2.89116	2.8314	11.5995	3.09149	4.87431	0.399855	FALSE
AAAACAG	7.9602	12.1711	14.6667	1.70251	2.81804	2.66082	11.5993	2.39379	3.38959	0.603804	FALSE
GGGGGCU	7.65107	13.5546	13.5908	4.25844	3.74251	3.27986	11.5988	3.76027	3.41892	0.489535	FALSE
AGGUCUU	8.04878	12.3836	14.364	2.66667	1.47256	2.48843	11.5988	2.20922	3.22995	0.644161	FALSE
UCGGGUU	7.33996	12.1359	15.3191	3.75982	3.92157	2.93526	11.5983	3.53888	4.01667	0.52897	FALSE
CAACGGC	5.88235	14.9758	13.9344	3.85356	3.11943	2.92299	11.5975	3.29866	4.97681	0.490495	FALSE
UGGUUAA	5.33333	16.2698	13.1894	3.03644	4.37158	3.11526	11.5975	3.50776	5.63936	0.74913	FALSE
UAGGUCU	6.47059	14.881	13.4409	1.12179	6.04396	1.81704	11.5975	2.99426	4.49801	2.66389	FALSE
GAGCUGG	7.51938	13.6015	13.6704	2.1164	3.13653	3.04254	11.5971	2.76516	3.53158	0.563801	FALSE
GUCGAGA	6.79934	11.5894	16.4021	3.04878	2.29167	2.29682	11.597	2.54576	4.80139	0.43564	FALSE
UUAACUA	6.66667	12.2222	15.9004	2.10356	2	2.33918	11.5964	2.14758	4.64856	0.173823	FALSE
AGAAAGG	6.23306	14.6288	13.9269	2.71164	2.8083	2.44741	11.5963	2.65578	4.65792	0.186817	FALSE
UCUGGGA	6.93989	14.177	13.6719	2.72615	3.7472	2.57576	11.5963	3.01637	4.04044	0.637372	FALSE
UUCUGAG	7.58706	11.4943	15.7074	3.13131	2.57732	2.38095	11.5963	2.69653	4.06115	0.389125	FALSE
GGUGUGG	8.90805	9.55056	16.33	1.98777	4.44444	3.62854	11.5962	3.35358	4.11214	1.25121	FALSE
AGAGAGU	7.9602	13.4503	13.3772	2.05128	3.07692	3.11943	11.5959	2.74921	3.14882	0.604798	FALSE
CUGGGAU	10.8187	9.18367	14.7849	0.606061	1.51515	3.87205	11.5958	1.99776	2.88035	1.68563	FALSE
GCGCCUG	4.95868	12.6844	17.1429	2.34375	1.89125	2.25989	11.5953	2.16496	6.16467	0.24072	FALSE
GACCUUG	8.84956	10.2819	15.6542	2.5463	2.70092	2.52753	11.5952	2.59158	3.58739	0.0951553	FALSE
UUUCUAU	7.75862	9.48276	17.5439	6.08108	2.90698	2.18579	11.5951	3.72462	5.22342	2.07237	FALSE
GAACGUC	11.8056	9.92908	13.0491	4.22078	3.25815	2.64757	11.5946	3.3755	1.57067	0.793143	FALSE
CGAAAGA	9.83607	10.1449	14.8019	4.97512	3.71486	2.9274	11.5943	3.87246	2.78213	1.03292	FALSE
UGAUCCG	7.97546	14.1844	12.6225	3.67063	3.5503	2.35584	11.5941	3.19226	3.2297	0.726855	FALSE
GGCUUUC	9.31099	10.2424	15.2278	2.82302	2.41617	2.22562	11.5937	2.48827	3.18147	0.305155	FALSE
GGAGCAU	6.32184	12.8889	15.5702	5.11111	1.66667	5.08578	11.5936	3.95452	4.75828	1.98138	FALSE
UACCGGU	9.25076	11.5625	13.9665	2.29885	3.78788	2.87171	11.5932	2.98615	2.35801	0.751081	FALSE
CCUAUGA	9.46792	11.236	14.0741	1.91131	2.96717	3.37931	11.5926	2.7526	2.3237	0.757155	FALSE
UUGCUAC	7.29167	11.1111	16.3743	3.0914	6.40097	3.19962	11.5923	4.23066	4.56038	1.88032	FALSE
GGAGUUG	5.61139	13.1455	16.0194	2.43205	3.65014	3.28084	11.5921	3.12101	5.37509	0.624577	FALSE
UUUCAUA	8.981	13.9394	11.8557	3.24284	2.03046	3.47682	11.592	2.9167	2.48969	0.776378	FALSE
CGCAGGA	7.87487	13.2966	13.6042	3.31384	2.9316	2.32288	11.5919	2.85611	3.22271	0.499774	FALSE
CUUUUGG	8.65801	12.0219	14.0947	3.10078	4.71888	3.47222	11.5915	3.76396	2.74375	0.847581	FALSE
GUAGGUG	5.04648	14.0224	15.7051	2.72374	2.00553	2.33964	11.5913	2.3563	5.73012	0.359391	FALSE
UUACCGC	9.75057	9.25926	15.7623	2.26449	2.90698	1.96596	11.5907	2.37914	3.62103	0.48087	FALSE
UCAUACA	9.67742	12.836	12.2571	2.69424	2.54975	3.30033	11.5902	2.84811	1.6816	0.398245	FALSE
UAGGCAA	3.52113	11.1872	20.0617	3.76984	4.7138	3.84615	11.59	4.10993	8.27765	0.524358	FALSE
UCACACU	7.79133	14.3902	12.5879	2.34043	3.06667	2.10728	11.5898	2.50479	3.4108	0.500368	FALSE
CGUUAUA	5.46139	14.8026	14.5045	3.11005	3.0719	3.47468	11.5895	3.21887	5.3092	0.222352	FALSE
GGCCCAA	7.67888	13.8365	13.253	2.14425	3.16239	2.50162	11.5895	2.60276	3.3992	0.516551	FALSE
CAGUCUA	7.96813	13.7555	13.0435	3.81304	3.01724	3.15091	11.589	3.32706	3.15593	0.42614	FALSE
UUAUUUC	6.52778	13.5659	14.6724	1.81159	2.82258	2.92004	11.5887	2.51807	4.41765	0.613764	FALSE
GCGACAA	6.13668	16.129	12.5	3.03672	3.14208	2.18121	11.5886	2.78667	5.05814	0.526984	FALSE
CGGUAGA	7.42972	15.5172	11.8182	4.38596	4.14552	4.17537	11.5884	4.23562	4.04866	0.131059	FALSE
GAGGCGU	6.20567	13.6842	14.8746	1.78571	5.55556	1.71065	11.5881	3.01731	4.6992	2.19851	FALSE
CAAUCGC	7.10956	15.3209	12.3333	4.09357	3.65707	3.61272	11.5879	3.78779	4.15612	0.265741	FALSE
CGCAAAA	6.57658	14.1119	14.0741	2.70019	3.51406	2.914	11.5875	3.04275	4.33965	0.421933	FALSE
ACGCGAG	8.00866	10.219	16.5344	5.02451	5.59072	3.42466	11.5873	4.67996	4.42452	1.12338	FALSE
GUUUAAA	7.1949	9.88506	17.6802	2.1978	3.49593	3.10421	11.5867	2.93265	5.44582	0.665855	FALSE
GUCAACC	8.44444	11.5	14.8148	5.11905	3.83598	3.47222	11.5864	4.14242	3.18606	0.865122	FALSE
UUAACCU	5.7554	14.4013	14.6006	3.43137	2.8125	2.35426	11.5857	2.86604	5.05022	0.540549	FALSE
GGUUGAG	6.23501	10.4167	18.1055	1.07143	3.3105	2.87356	11.5857	2.4185	6.02098	1.18688	FALSE
CAGCGCG	6.49351	14.9123	13.3508	2.6971	2.07497	2.73794	11.5855	2.50333	4.4784	0.371539	FALSE
ACGGUUU	5.30587	13.4039	16.0465	1.83554	2.87356	2.46587	11.5854	2.39166	5.59647	0.522978	FALSE
UAAAGGU	5.74388	13.3588	15.6532	2.45399	2.84757	4.68238	11.5853	3.32798	5.18724	1.18934	FALSE
CCGAAUA	6.20915	13.486	15.0602	1.42276	2.50482	3.00971	11.5851	2.31243	4.7218	0.810776	FALSE
UUGACAA	6.72691	13.848	14.1791	3.20513	3.69048	2.75194	11.5847	3.21585	4.21021	0.469361	FALSE
ACCUGCA	6.28091	14.3426	14.1304	2.75482	3.57396	2.46032	11.5847	2.9297	4.59441	0.577048	FALSE
AUCCGGC	8.4507	12	14.3026	5	3.83895	2.40275	11.5844	3.74723	2.948	1.30105	FALSE
UGGAUGA	5.71429	16.3399	12.6984	1.94444	5.14706	3.21181	11.5842	3.43444	5.39971	1.61287	FALSE
AUUCGUG	9.24242	11.1765	14.3333	2.77778	2.69608	3.58473	11.5841	3.01953	2.56981	0.49118	FALSE
CCACUGG	8.40278	12.482	13.8661	2.83843	2.06553	2.88422	11.5836	2.59606	2.8403	0.460023	FALSE
ACUCCUU	6.92641	14.9306	12.8931	3.18627	1.49254	2.85451	11.5833	2.51111	4.15971	0.89757	FALSE
GUCACAC	6.72348	12.9252	15.1007	4.03397	2.73504	3.91523	11.5831	3.56141	4.34686	0.718117	FALSE
ACGCCGG	6.95067	14.2726	13.5253	5.42636	3.39233	3.04073	11.5828	3.95314	4.02894	1.2879	FALSE
GCAUACA	7.2542	13.8508	13.6428	1.60714	2.72537	3.19865	11.5826	2.51039	3.74995	0.817244	FALSE
UUUAACG	7.8125	12.5382	14.3939	4.14141	3.57143	2.91262	11.5816	3.54182	3.39341	0.614931	FALSE
UACGCCU	6.90476	13.3772	14.4608	2.86458	1.97368	3.19635	11.5809	2.6782	4.08575	0.632281	FALSE
GUCCAAC	6.21891	14.6998	13.8235	2.96524	1.68869	2.96656	11.5807	2.54016	4.66411	0.737394	FALSE
CUUUGUU	6.55172	13.3013	14.8889	2.20126	3.13076	4.68873	11.5806	3.34025	4.42691	1.2569	FALSE
GCAAGCA	8	11.0714	15.6703	1.79739	3.30113	1.96554	11.5806	2.35468	3.86041	0.823946	FALSE
UGUUCGG	8.63747	12.9762	13.1279	3.61552	1.69851	2.9703	11.5805	2.76144	2.54987	0.97542	FALSE
UGUGGUA	5.41667	12.037	17.2878	3.83333	2.66362	2.92011	11.5805	3.13902	5.94871	0.614815	FALSE
GGCCAUA	6.69782	15.2709	12.7726	3.11005	3.04288	2.19941	11.5804	2.78411	4.40914	0.507477	FALSE
CUCUCUG	4.58333	12.2807	17.8771	4.7619	3.61357	2.02404	11.5804	3.4665	6.67449	1.37485	FALSE
CAUAUCU	9.3633	12.2685	13.1086	1.68776	3.5014	3.06122	11.5801	2.75013	1.96526	0.945994	FALSE
GGCUGCU	4.90654	11.6959	18.1373	2.1164	4.88372	3.69458	11.5799	3.5649	6.61612	1.38821	FALSE
UCCGGGC	6.13276	11.7845	16.8217	2.24359	2.71605	2.47748	11.5797	2.47904	5.34742	0.236234	FALSE
ACACGCC	6.12536	11.6959	16.9173	2.26337	5.10949	3.1746	11.5795	3.51582	5.39691	1.45341	FALSE
GGUAUGU	7.41309	12.1024	15.2222	2.77778	4.45402	3.40285	11.5792	3.54488	3.93076	0.8471	FALSE
GUAUUCC	6.71642	13.3803	14.6384	2.6178	3.24786	2.99526	11.5784	2.95364	4.25732	0.317086	FALSE
GUUGCCC	4.5614	14.5299	15.6433	2.14521	2.77778	3.24737	11.5782	2.72346	6.10217	0.553084	FALSE
GACCGGG	7.4159	11.9273	15.3907	3.25365	4.9359	3.11168	11.578	3.76708	3.99888	1.01471	FALSE
AUAAUAU	6.85484	11.2121	16.6667	3.07692	2.55474	3.12747	11.5779	2.91971	4.91613	0.317082	FALSE
GGACCGG	7.72098	11.2288	15.7817	2.77778	2.49141	3.05121	11.5772	2.77347	4.04164	0.279926	FALSE
CUGCCUA	6.41026	11.9048	16.416	3.0303	3.95833	2.55503	11.577	3.18122	5.01094	0.71372	FALSE
GUGCGGG	5.71992	15.6522	13.3588	3.73134	4.42561	3.1052	11.577	3.75405	5.20034	0.660501	FALSE
UCCCCAG	9.92908	12.2739	12.5272	2.7193	3.06604	3.21285	11.5767	2.9994	1.43253	0.253435	FALSE
UAGCUUU	7.44048	15.9722	11.3169	4.52899	3.37995	1.50919	11.5765	3.13938	4.2718	1.52421	FALSE
CACUUGG	4.90196	13.6364	16.1905	1.69492	2.11268	2.70701	11.5763	2.17153	5.91951	0.508606	FALSE
GGGAUAC	7.09571	9.07591	18.5567	3.82514	4.74537	4.2735	11.5761	4.28134	6.12591	0.460167	FALSE
UAAGCCU	4.86111	14.6667	15.2	3.25203	3.56322	3.43019	11.5759	3.41515	5.82131	0.156137	FALSE
AUUUGGA	7.29167	11.7934	15.6425	2.61438	3.09423	3.0722	11.5758	2.92694	4.17964	0.270907	FALSE
AGUCGCU	10.0753	13.9089	10.743	2.91005	3.7037	2.68817	11.5757	3.10064	2.04796	0.533919	FALSE
CGUGAGA	6.81818	10.3571	17.5516	2.1645	3.37691	4.25685	11.5756	3.26609	5.46948	1.05057	FALSE
UCCGGCU	7.27069	13.9405	13.5152	2.76907	2.78592	2.89929	11.5755	2.81809	3.73409	0.0708192	FALSE
UGAACCU	7.04762	12.8514	14.8268	2.28175	2.23765	3.89073	11.5753	2.80338	4.04357	0.941933	FALSE
CAAUUGU	5.03876	13.6364	16.0494	3.68217	4.06504	2.69231	11.5748	3.47984	5.78756	0.70838	FALSE
GUGCGUU	6.41026	10.8696	17.4419	1.90476	3.20513	2.20994	11.5739	2.43994	5.54943	0.68001	FALSE
GCGCUGA	6.57492	14.7249	13.4218	3.77358	3.10345	3.61029	11.5739	3.49577	4.37799	0.349436	FALSE
CCCAUCA	5.77957	15.4861	13.4557	3.25203	3.20048	3.59823	11.5738	3.35025	5.1196	0.216302	FALSE
UACUUGU	9.20635	9.67078	15.8436	3.2634	3.90625	2.69151	11.5736	3.28705	3.70524	0.607715	FALSE
CUGGGAC	8.4425	12.5203	13.7579	1.73454	4.10628	2.94551	11.5736	2.92878	2.78128	1.18596	FALSE
CUUACCU	7.98898	10.8142	15.9159	3.6036	1.97531	2.97068	11.573	2.84986	4.01757	0.820843	FALSE
AGGCAUC	5.8399	10.9948	17.8843	3.58491	3.34572	2.24905	11.573	3.05989	6.043	0.71232	FALSE
GAGCAAA	5.22388	15.7407	13.7519	3.28014	3.50877	2.4258	11.5722	3.07157	5.58699	0.570819	FALSE
GGAAAUC	8.13008	11.2795	15.3061	2.93333	2.7381	3.41176	11.5719	3.02773	3.59695	0.346613	FALSE
UAUGCGC	7.30769	15.2083	12.1993	3.01837	2.91375	3.17869	11.5718	3.03694	3.98753	0.133443	FALSE
UCCUUCU	3.97436	16.1905	14.5503	2.12121	5.64738	3.61953	11.5717	3.79604	6.6304	1.7697	FALSE
GGUUCGG	6.62983	12.4473	15.6379	3.33333	4.22323	2.21833	11.5717	3.2583	4.5674	1.00455	FALSE
GUUGAGU	9.2827	16.0819	9.34959	3.01418	2.12121	2.5	11.5714	2.54513	3.90634	0.448194	FALSE
AUUCUAU	9.7561	12.1795	12.7778	2.59259	2.0649	4.05405	11.5711	2.90385	1.60007	1.03046	FALSE
UACUUAA	6.8408	14.539	13.3333	2.72727	2.51938	2.7451	11.571	2.66392	4.14063	0.12549	FALSE
CAACGGA	5.57452	14.1185	15.019	3.30189	2.57937	3.08255	11.5707	2.98793	5.2123	0.370437	FALSE
UUUGGGU	5.85859	13.6253	15.2278	3.84615	4.48718	3.20513	11.5706	3.84615	5.0112	0.641026	FALSE
UCUCCAC	6.73759	16.0317	11.9423	2.27273	2.57353	3.09959	11.5705	2.64862	4.65822	0.418516	FALSE
GCCGGGU	6.45833	12.6812	15.5718	4.58333	4.72222	3.07203	11.5704	4.12586	4.65715	0.915281	FALSE
GAGGUGA	6.51135	14.4719	13.7255	4.06644	2.83333	2.83644	11.5696	3.2454	4.39642	0.711038	FALSE
GAAAAGA	5.64972	15.1282	13.9303	1.78571	3.98773	3.37739	11.5694	3.05028	5.16148	1.13687	FALSE
GAGGGUA	6.61692	15.4275	12.6623	2.6464	2.08927	2.79356	11.5689	2.50974	4.50592	0.3715	FALSE
UCCUGGG	10.1406	9.69267	14.8734	3.52941	4.18895	3.16456	11.5689	3.62764	2.87056	0.519212	FALSE
ACUGUAC	9.10256	14.9371	10.6667	2.62346	3.59281	3.86905	11.5688	3.36177	3.02007	0.654148	FALSE
CAUUAUG	8.125	12.7119	13.8695	1.76909	4.12281	4.16667	11.5688	3.35285	3.03804	1.37176	FALSE
CGGAGAA	6.04167	12.735	15.9292	3.92157	5.55556	4.285	11.5686	4.58738	5.04591	0.857934	FALSE
ACCAAAU	8.125	14.1304	12.4498	3.37838	3.24675	2.65957	11.5684	3.0949	3.09822	0.382706	FALSE
GCUCUCA	6.82957	14.233	13.6422	2.85171	2.66015	3.2596	11.5683	2.92382	4.11445	0.306163	FALSE
GUGGUAC	7.8373	11.3636	15.5039	2.52252	3.22581	3.223	11.5683	2.99044	3.83738	0.405232	FALSE
GAUUGCA	9.10653	12.4473	13.1498	1.82073	4.91803	3.20856	11.5679	3.31577	2.16034	1.55143	FALSE
GCGGUAG	6.19369	11.0706	17.4393	2.69461	5.01792	3.30275	11.5678	3.67176	5.63927	1.20481	FALSE
CGACUUU	5.05376	13.7346	15.9134	3.24385	3.4188	2.36486	11.5672	3.00917	5.74506	0.564802	FALSE
UCAACCC	5.77558	13.4085	15.5172	3.06513	3.78007	2.08706	11.5671	2.97742	5.12524	0.849906	FALSE
GGCAACA	7.60626	13.6874	13.4068	2.90374	2.32155	3.4685	11.5668	2.89793	3.43281	0.573497	FALSE
UCGUUUA	6.77656	13.2479	14.6755	3.04659	3.78549	3.57288	11.5666	3.46832	4.20931	0.380382	FALSE
AACGUGU	7.29685	10.9848	16.4179	2.18855	3.57625	2.78188	11.5665	2.84889	4.58827	0.696271	FALSE
ACUGACU	5.28455	14.2857	15.1282	2.22222	2.82486	2.05255	11.5662	2.36654	5.45631	0.40588	FALSE
CCACAGC	9.72222	9.9681	15.0079	3.56653	1.9573	2.62487	11.5661	2.71623	2.98324	0.808498	FALSE
CGACAAC	10.221	9.52381	14.951	2.9304	3.26633	3.34659	11.5653	3.18111	2.95277	0.220793	FALSE
GAUGUAG	7.44444	9.30233	17.9487	1.11684	4.33145	2.3427	11.5652	2.597	5.60582	1.62232	FALSE
AAACUGA	8.9372	11.7647	13.9929	2.35849	3.06122	2.37696	11.5649	2.59889	2.53375	0.400499	FALSE
UUGCAAA	8.33333	15.8249	10.5364	3.10078	3.77358	4.71888	11.5649	3.86441	3.85023	0.812865	FALSE
CGCACAC	7.20165	12.8035	14.6893	3.1746	2.24638	4.28016	11.5648	3.23371	3.89447	1.01818	FALSE
GACUACG	7.5	13.2114	13.9831	1.83824	2.16285	2.14885	11.5648	2.04998	3.54131	0.183508	FALSE
AUUGUUG	10.0939	12.5786	12.0219	2.95699	3.67647	4.05797	11.5648	3.56381	1.30389	0.55907	FALSE
CACCCUU	7.01058	12.0056	15.678	1.74731	2.02381	2.53831	11.5647	2.10315	4.35048	0.401425	FALSE
UGACAUA	8.29787	8.83838	17.5579	3.51759	2.84553	3.27022	11.5647	3.21111	5.1973	0.339907	FALSE
GCAUCCG	6.2362	11.4219	17.0357	2.62391	3.86243	2.09843	11.5646	2.86159	5.40115	0.905703	FALSE
CCCGACU	8.7963	12.7329	13.1635	3.10391	2.18447	2.75107	11.5642	2.67982	2.40675	0.463847	FALSE
CUACAGC	9.7137	10.766	14.2127	5.67766	3.48837	3.50062	11.5641	4.22222	2.35328	1.26046	FALSE
AGGGUGA	6.67789	14.7826	13.2296	3.18627	4.40044	3.29341	11.5634	3.62671	4.30161	0.672208	FALSE
ACAUUCU	6.63082	11.25	16.8067	1.55039	2.57202	3.63562	11.5625	2.58601	5.09514	1.04269	FALSE
GGCCGUA	6.78524	13.928	13.9738	2.32733	3.04183	3.22652	11.5624	2.86523	4.13716	0.474899	FALSE
UAAGCAC	6.21212	16.3158	12.1569	3.83481	2.86195	2.38095	11.5616	3.0259	5.07807	0.740665	FALSE
UCCCACU	6.34921	12.5304	15.8046	2.58112	2.77778	2.25843	11.5614	2.53911	4.8016	0.262208	FALSE
GAUACAG	6.73077	13.0536	14.899	3.03819	3.52381	2.40775	11.5611	2.98992	4.28376	0.559591	FALSE
GUUCGUC	8.8015	9.81735	16.0643	2.22222	3.20513	3.05164	11.561	2.82633	3.93284	0.528772	FALSE
CGUGUUG	7.80781	11.7544	15.1203	3.57143	2.79898	3.23529	11.5608	3.2019	3.66007	0.387304	FALSE
CCCCAAC	5.60606	9.77778	19.2982	3.63036	3.93082	2.03106	11.5607	3.19741	7.01805	1.0212	FALSE
GGAUGGU	7.16253	16.6667	10.8527	5.35714	4.90196	6.50049	11.5606	5.58653	4.79145	0.823582	FALSE
GUUUGGG	9.3633	14.2857	11.0312	2.44444	2.07156	3.44961	11.5601	2.65521	2.50347	0.712791	FALSE
CCUACCC	7.53968	13.1783	13.961	2.46914	1.94932	3.44538	11.5597	2.62128	3.50334	0.759546	FALSE
AUGCCCA	7.041	13.3758	14.2602	5.18707	3.81356	2.11786	11.559	3.70617	3.93763	1.53742	FALSE
CGUCUUU	6.93431	13.1579	14.5833	4.84234	4.06824	3.61217	11.5585	4.17425	4.06761	0.621901	FALSE
CCAGUAG	9.12698	14.7287	10.8187	2.46548	3.33333	3.73333	11.5581	3.17738	2.87312	0.648152	FALSE
GGGCUGA	8.57143	11.758	14.3447	3.55805	3.10734	2.67176	11.558	3.11238	2.89182	0.44317	FALSE
AUCAGGA	7.13246	11.5741	15.9657	2.09177	2.46914	2.75631	11.5574	2.43907	4.41666	0.33329	FALSE
UUCUUUC	6.05096	13.6856	14.9351	1.92308	3.31439	2.76653	11.5572	2.668	4.80931	0.700872	FALSE
ACUCAAU	9.72222	11.1111	13.8365	1.15741	0.483092	2.67584	11.5566	1.43878	2.09299	1.12313	FALSE
AAUAUGG	8.54167	12.9412	13.1868	3.47985	1.89003	3.06268	11.5566	2.81086	2.61385	0.824283	FALSE
GCUAUCA	7.58808	11.1883	15.8931	3.2277	1.9305	2.8876	11.5565	2.68193	4.16474	0.67261	FALSE
AUGACAU	6.0472	14.0777	14.5435	3.23383	2.83019	2.64228	11.5561	2.9021	4.77656	0.302262	FALSE
GAUGACU	8.58586	12.037	14.0449	1.82292	2.71605	3.28042	11.5559	2.60646	2.76116	0.734907	FALSE
UAGAGUU	10.5263	13.0298	11.1111	0	7.33333	9.40171	11.5557	5.57835	1.30964	4.94045	FALSE
GCGGCUU	8.36502	11.4414	14.8604	2.43056	3.13653	3.08908	11.5556	2.88539	3.24921	0.394611	FALSE
UCCUAUC	6.64414	12.1333	15.8889	1.2987	3.86598	2.51852	11.5555	2.56107	4.64939	1.28417	FALSE
GGCUGUU	10.5263	11.5717	12.5683	2.62681	2.12121	2.25376	11.5554	2.33393	1.02109	0.262161	FALSE
CCCGUUU	8.56874	11.9423	14.1553	2.82828	2.13904	2.64271	11.5554	2.53668	2.81328	0.356646	FALSE
AAGCUUG	5.63636	14.076	14.952	4.2524	2.52688	2.53386	11.5548	3.10438	5.14418	0.994221	FALSE
GGAACGU	9.09091	13.2275	12.3457	4.26136	5.03472	5.24425	11.5547	4.84678	2.17879	0.517696	FALSE
AAUCUCA	6.69241	12.1622	15.8095	2.94613	1.96078	2.70891	11.5547	2.53861	4.58881	0.514274	FALSE
CCACCGG	8.15728	13.2546	13.2509	4.13753	4.28709	4.30048	11.5543	4.2417	2.94187	0.0904626	FALSE
CAGUGUU	7.96748	11.3772	15.3175	2.90698	4.66102	3.15389	11.5541	3.57396	3.67818	0.949479	FALSE
GUACUUA	7.70609	12.8049	14.1509	2.69841	1.60256	3.09119	11.554	2.46406	3.39965	0.771488	FALSE
CUCGCGG	7.32177	12.2748	15.0641	2.85205	3.0303	2.77778	11.5535	2.88671	3.92123	0.129782	FALSE
CCACUGC	8.54063	12.4744	13.6452	2.55183	3.7037	2.73673	11.5534	2.99742	2.67403	0.618605	FALSE
GCGGUGA	8.08383	14.418	12.1585	1.94932	4.62046	2.47453	11.5534	3.01477	3.21013	1.41515	FALSE
CGGUUAC	7.35736	12.5616	14.7404	2.31293	2.29885	2.886	11.5531	2.49926	3.79341	0.335003	FALSE
AGAUUUA	5.26316	11.1111	18.2828	2.92398	1.6934	3.73832	11.5524	2.78523	6.52104	1.02949	FALSE
CGAUGGU	6.2249	15.796	12.6362	3.33333	3.04878	2.9318	11.5524	3.10464	4.87674	0.206511	FALSE
CUUGUAA	7.96646	12.9781	13.7116	1.47849	2.6749	3.06905	11.5521	2.40748	3.1268	0.828313	FALSE
GUCCAGA	6.49013	13.7795	14.3845	4.77053	2.72436	3.47068	11.5514	3.65519	4.3936	1.03549	FALSE
GAUACGC	5.72917	13.388	15.5367	2.94118	4.57516	2.93276	11.5513	3.48303	5.1553	0.945821	FALSE
UACACAG	5.82437	13.5135	15.3153	2.82651	3.663	2.59392	11.5511	3.02781	5.04062	0.562252	FALSE
GCGCACC	6.64983	11.4657	16.5365	3.87597	4.33673	2.82634	11.5507	3.67968	4.94386	0.774093	FALSE
GUGGGCA	7.91925	10.7774	15.9549	4.54545	2.63852	2.82595	11.5505	3.33664	4.07324	1.05105	FALSE
GAAAAAG	4.96255	15.1961	14.4928	1.81159	2.68562	2.10421	11.5505	2.20048	5.71613	0.444896	FALSE
CUUUCCG	8.2	11.7073	14.7436	3.27103	2.71318	2.12922	11.5503	2.70448	3.27462	0.570953	FALSE
GUCAGCA	7.26381	11.5023	15.8847	2.93255	2.77778	3.5155	11.5503	3.07528	4.31062	0.38902	FALSE
GUUACCC	8.10398	13.2132	13.3333	1.98675	2.38095	2.9526	11.5502	2.4401	2.9851	0.485633	FALSE
CUGAAAA	8.75912	13.1808	12.7098	2.32558	3.36617	2.94811	11.5499	2.87996	2.42835	0.523634	FALSE
CUCAUUU	5.625	12.6263	16.3978	3.125	4.43262	4.00844	11.5497	3.85535	5.46652	0.667118	FALSE
CGAUCUC	5.78078	14.4822	14.386	2.72989	3.233	2.47499	11.5496	2.81262	4.99622	0.38572	FALSE
GUCGGUU	7.06667	12.0915	15.4882	4.69697	3.46021	3.3557	11.5488	3.83763	4.23692	0.746044	FALSE
CUCCGCA	5.96285	13.8249	14.8575	3.14465	2.26876	2.37832	11.5484	2.59724	4.8647	0.477225	FALSE
UGUUAUC	8.1761	14.6953	11.7737	2.33333	3.35731	4.4335	11.5484	3.37472	3.26546	1.05019	FALSE
UUAGUCA	6.83382	12.3159	15.4952	2.91807	3.9272	3.07746	11.5483	3.30758	4.38142	0.542498	FALSE
GUGGUGC	8.50112	10.177	15.9664	2.38095	2.39899	4.1876	11.5482	2.98918	3.91697	1.0379	FALSE
CGCGCCG	6.98603	13.871	13.786	2.87356	1.65837	2.18999	11.5477	2.24064	3.95072	0.609176	FALSE
UAAUGAG	7.58427	12.8415	14.2157	2.76008	4.90196	3.94626	11.5472	3.86944	3.50007	1.073	FALSE
UUAGAGC	5.97826	17.2996	11.3636	2.57453	6.60066	3.17668	11.5472	4.11729	5.66289	2.17164	FALSE
AACAGGC	7.09402	12.4579	15.0888	3.85417	2.38095	2.82003	11.5469	3.01838	4.07449	0.756372	FALSE
GGCGUCU	8.85057	11.9192	13.8686	1.20773	2.51572	4.35244	11.5461	2.69196	2.52974	1.57975	FALSE
CAUGCUA	8.30737	14.6641	11.6667	2.92581	4.02844	2.4255	11.546	3.12658	3.18007	0.820111	FALSE
UUCCUUC	6.14525	13.2514	15.2412	3.06748	2.44161	3.03327	11.5459	2.84746	4.78179	0.351886	FALSE
GGGGCUG	6.34105	15.1575	13.1366	1.90329	2.67431	2.18053	11.545	2.25271	4.61867	0.390543	FALSE
ACUGGGG	9.06667	11.0256	14.5425	3.61757	2.95815	2.32669	11.5449	2.96747	2.7746	0.645493	FALSE
UUCAUUC	6.1089	14.2739	14.2512	2.92165	2.2343	2.52252	11.5447	2.55949	4.70754	0.345162	FALSE
CACAUAU	5.49242	12.5628	16.578	2.10526	2.09102	2.58186	11.5444	2.25938	5.61252	0.279368	FALSE
CAGGCAA	7.57576	13.7741	13.2832	2.8436	2.74725	2.64798	11.5444	2.74628	3.44566	0.0978171	FALSE
GAUAAUG	6.52174	14.6175	13.4921	4.91453	3.62812	2.7027	11.5438	3.74845	4.38545	1.11081	FALSE
CGUUCUG	8.06452	12.4	14.1667	2.70833	3.58255	2.17822	11.5437	2.82304	3.1399	0.70916	FALSE
CCACUGU	10	13.3858	11.245	2.23097	2.58621	2.42718	11.5436	2.41479	1.71255	0.177942	FALSE
CACUGGA	8.10185	13.468	13.0609	1.88834	4.69188	3.62793	11.5436	3.40272	2.98757	1.41527	FALSE
AUGUCCA	9.89583	13.1841	11.5506	2.61661	4.49275	2.21649	11.5435	3.10862	1.64413	1.21528	FALSE
AAUAGUG	8.14815	13.2075	13.2743	1.76282	3.09051	3.08908	11.5433	2.64747	2.94052	0.766129	FALSE
ACCCAUU	5.14184	12.0805	17.4074	3.0572	2.73369	3.16302	11.5433	2.98463	6.15041	0.223675	FALSE
AGCAAAC	7.20165	11.1111	16.317	1.40449	3.47594	2.59563	11.5433	2.49202	4.57302	1.0396	FALSE
UACCGAC	8.09524	11.6197	14.9123	3.71212	4.05405	3.05202	11.5424	3.60606	3.40918	0.509368	FALSE
UUCUCUC	7.3913	11.3095	15.9259	1.60256	2.02492	1.79487	11.5423	1.80745	4.27207	0.21146	FALSE
UGACCAC	10.2151	9.55056	14.8611	2.5641	3.86313	3.97022	11.5422	3.46582	2.89336	0.782744	FALSE
GCUCCAA	7.76042	12.3296	14.5358	2.03412	3.47003	2.64695	11.5419	2.71703	3.45567	0.720516	FALSE
UUAUCAA	9.36214	11.0442	14.2191	2.95858	2.57576	2.9877	11.5418	2.84068	2.46643	0.22989	FALSE
UUACUUU	5.85938	14.4068	14.359	3.21429	4.16667	2.24586	11.5417	3.20894	4.9211	0.960413	FALSE
AAUCACA	8.89465	12.1951	13.5347	1.13636	1.90476	2.55072	11.5415	1.86395	2.38808	0.708063	FALSE
AGGGAAC	6.10022	11.7424	16.7816	2.61628	4.51613	2.17687	11.5414	3.10309	5.34353	1.24329	FALSE
UGUACCG	7.36648	14.4366	12.8205	2.60417	2.12418	2.77778	11.5412	2.50204	3.70462	0.338554	FALSE
GAUCUGG	6.41026	14.3519	13.8614	2.95699	2.6936	2.46764	11.5412	2.70608	4.45026	0.244914	FALSE
UUUUAGC	7.10526	13.245	14.272	3.0303	4	2.77281	11.5408	3.2677	3.87544	0.647124	FALSE
AGUGAGU	7.47126	9.88701	17.2619	3.7594	2.43665	2.19697	11.5401	2.79767	5.10035	0.841457	FALSE
CGUAUUU	7.44048	13.4831	13.6964	4.53074	2.22222	2.07769	11.54	2.94355	3.55189	1.37645	FALSE
CAGUAAA	8.36386	13.6071	12.6488	3.25203	3.5124	2.68505	11.5399	3.14983	2.79197	0.423036	FALSE
UACACAA	7.26496	13.4529	13.901	2.98054	2.5687	3.26975	11.5396	2.93966	3.70875	0.352311	FALSE
AGGUACG	6.73333	14.1243	13.7607	3.10606	2.47585	2.96296	11.5394	2.84829	4.16618	0.330387	FALSE
CCCACGU	8.09129	12.906	13.621	4.07801	2.73438	2.88412	11.5394	3.23217	3.00749	0.736338	FALSE
GUUCGAU	5.88235	13.5057	15.2299	2.20588	2.81385	3.60577	11.5393	2.87517	4.97435	0.701955	FALSE
UCGGAUA	5.95238	12.7628	15.9021	2.77778	7.81609	2.16503	11.5391	4.25297	5.0865	3.10093	FALSE
CAACCAA	4.34109	13.4438	16.8309	3.77493	2.56944	2.81207	11.5386	3.05215	6.45919	0.637594	FALSE
UCGGGUA	5.46667	14.2262	14.9225	2.57417	2.6833	2.08688	11.5384	2.44812	5.26983	0.31756	FALSE
GCAAAAA	5.94406	13.4375	15.2318	2.28175	2.57937	3.05556	11.5378	2.63889	4.92668	0.390324	FALSE
GUAAAGU	7.81787	12.8852	13.908	3.06748	3.37739	2.59403	11.537	3.01297	3.26124	0.394511	FALSE
GCUUCUC	7.52688	16.6667	10.4167	3.13725	3.33333	3.50877	11.5367	3.32645	4.67171	0.185854	FALSE
UGAGGAC	7.69231	13.7993	13.1173	2.40385	4.19426	2.6738	11.5363	3.09063	3.34641	0.965252	FALSE
UGCGCAA	6.23974	13.9241	14.4444	3.33333	3.36257	4.63558	11.5361	3.77716	4.59414	0.743558	FALSE
UCUUGGA	9.17874	8.65385	16.7756	3.90295	2.21675	3.3394	11.5361	3.15304	4.54515	0.858412	FALSE
AACCACA	5.95238	13.961	14.6943	3.07018	2.48756	2.98794	11.5359	2.84856	4.84935	0.315325	FALSE
GGUCGUU	6.00962	15.692	12.906	3.33333	3.125	2.42471	11.5359	2.96101	4.98448	0.475993	FALSE
UUACUCU	8.27586	9.36508	16.9661	2.68065	2.28175	2.60536	11.5357	2.52259	4.73429	0.211945	FALSE
UGUAGAA	6.83962	12.963	14.8033	2.70062	2.53807	4.32827	11.5353	3.18899	4.16938	0.989993	FALSE
GAUUGAC	7.63889	12.6812	14.2857	2.41228	4.05405	3.20233	11.5353	3.22289	3.46841	0.82108	FALSE
ACUCGAA	6.45933	12.5906	15.5556	1.82927	2.76532	2.71868	11.5352	2.43776	4.63905	0.527481	FALSE
CAGGCUA	7.57576	12.1875	14.8418	1.42119	2.07156	2.17949	11.535	1.89075	3.67672	0.410214	FALSE
GGGGUGG	7.60234	11.25	15.7509	1.43369	5.18519	1.90918	11.5344	2.84269	4.08173	2.04255	FALSE
UCGGUAC	6.63176	14.2157	13.755	2.58467	5.94679	2.93447	11.5342	3.82198	4.25184	1.84844	FALSE
CCAGAUC	5.97303	15.1214	13.5076	3.77532	2.68519	2.89226	11.534	3.11759	4.88309	0.578946	FALSE
CUCGGAA	7.7633	11.8741	14.9645	3.60697	2.94427	2.40419	11.534	2.98514	3.61265	0.602427	FALSE
UUGGAGA	9.24908	12.5313	12.8205	3.24385	5	2.93501	11.5336	3.72629	1.98376	1.11382	FALSE
GUACUGC	6.54582	12.6106	15.444	3.48101	2.53749	3.29124	11.5335	3.10324	4.54584	0.499066	FALSE
CAUGAGC	8.33333	14.5022	11.7647	1.77305	3.91499	3.11314	11.5334	2.93372	3.09091	1.08218	FALSE
GCACGUG	7.41379	13.1944	13.9893	2.574	1.46396	3.01957	11.5325	2.35251	3.58898	0.801105	FALSE
CGGUCAA	7.45614	11.501	15.6398	3.55191	1.63818	3.04404	11.5323	2.74471	4.09193	0.991361	FALSE
GGACUCA	8.46395	11.4064	14.7243	3.84615	5.00936	3.81944	11.5316	4.22499	3.13206	0.679421	FALSE
CGUCCCU	7.44337	11.7284	15.4215	3.29567	2.7897	2.32704	11.5311	2.80414	3.9927	0.484474	FALSE
CCCCUAG	7.77778	12.6736	14.1414	2.81457	3.25733	2.52167	11.5309	2.86452	3.33215	0.370364	FALSE
UCACCAU	6.46766	10.4167	17.7083	3.29218	2.77778	3.83598	11.5309	3.30198	5.70257	0.529169	FALSE
GACCGUC	8.04598	13.4021	13.1443	2.81385	2.64858	3.17807	11.5308	2.88017	3.02069	0.270902	FALSE
UACACUC	8.0292	11.3636	15.1992	2.20459	3.80952	2.71845	11.5307	2.91085	3.5879	0.819586	FALSE
GGGGCAA	6.08732	13.5525	14.9518	2.34002	2.72109	3.41682	11.5305	2.82598	4.76559	0.54601	FALSE
ACAACCG	8.66013	9.54861	16.3826	3.19635	2.30352	2.03008	11.5304	2.50998	4.22549	0.609931	FALSE
UUGCAAG	6.80272	14.1667	13.6218	3.04233	5.05376	2.89855	11.5304	3.66488	4.10334	1.20495	FALSE
CAGCCCC	7.93651	11.4583	15.1961	3.75587	3.90295	3.85768	11.5303	3.83883	3.63032	0.0753315	FALSE
AGAGGGC	5.81535	12.9717	15.8035	2.75862	3.36943	2.722	11.5302	2.95002	5.14772	0.363686	FALSE
CUACACU	6.90335	13.747	13.9394	1.72414	3.15534	2.65457	11.5299	2.51135	4.00786	0.72627	FALSE
CCCAGGA	8.00866	12.4782	14.1026	2.43363	3.67347	3.19635	11.5298	3.10115	3.15571	0.625379	FALSE
CACAACU	9.00243	15.0685	10.5178	1.96078	3.01724	2.47678	11.5296	2.48494	3.15706	0.528276	FALSE
UAUAUAA	9.16667	12.8415	12.5786	2.24868	2.6348	2.77354	11.5289	2.55234	2.05001	0.271974	FALSE
UCUGUAU	6.88705	16.5017	11.1979	3.33333	2.96053	1.86304	11.5289	2.71897	4.81584	0.764332	FALSE
UAUGGGU	8.02792	11.9048	14.6532	2.77778	2.67703	2.48714	11.5286	2.64731	3.32864	0.147582	FALSE
CGACGGU	7.62274	11.3184	15.6442	2.39234	2.16667	2.66055	11.5284	2.40652	4.01484	0.247247	FALSE
UAGCAUG	5.87302	7.5	21.2121	4.10256	3.44828	2.1645	11.5284	3.23845	8.42573	0.985922	FALSE
ACCAGUC	4.12541	16.5541	13.9048	2.63158	2.58964	2.43446	11.5281	2.55189	6.54632	0.103841	FALSE
CUUAUUU	3.96825	11.828	18.7879	2.1645	4.375	3.42742	11.528	3.32231	7.41436	1.10899	FALSE
UACGCAA	8.08333	13.2184	13.2799	2.03785	2.69841	2.65096	11.5272	2.46241	2.98263	0.368444	FALSE
CACUCAC	6.78211	13.0573	14.7404	3.31588	1.86916	2.38496	11.5266	2.52333	4.19414	0.73322	FALSE
CGGUGGA	7.5188	14.4444	12.6157	4.08998	2.49433	3.08642	11.5263	3.22358	3.58905	0.806618	FALSE
CUGGGUA	7.30731	14.5431	12.7283	3.28205	3.73134	4.07662	11.5262	3.69667	3.7647	0.398418	FALSE
AUUCAGG	4.58613	13.8322	16.1585	2.55732	3.59649	4.1184	11.5256	3.42407	6.12131	0.794697	FALSE
AUCGCCU	9.89975	13.4615	11.215	3.74677	3.08642	4.55229	11.5254	3.79516	1.80108	0.734135	FALSE
CAUACGA	6.60225	12.2222	15.7509	1.81992	2.34506	2.84483	11.5251	2.3366	4.614	0.512504	FALSE
CGAUGCG	7.47549	13.7333	13.3663	1.53509	3.27381	2.51437	11.5251	2.44109	3.51182	0.871674	FALSE
GCAGAUA	5.34188	14.1534	15.0794	2.83688	2.06813	2.45098	11.5249	2.452	5.37462	0.384377	FALSE
AUCAUGA	6.37255	15.0794	13.1206	3.1893	3.10078	2.92683	11.5242	3.0723	4.56766	0.133532	FALSE
CGAACGC	6.48148	14.3979	13.6905	2.20884	3.23691	3.78007	11.5233	3.07527	4.38064	0.797991	FALSE
GGCCGAU	7.40741	14.7849	12.3762	2.13178	2.00803	2.61044	11.5229	2.25009	3.76207	0.318152	FALSE
AGGCACC	6.52174	13.9918	14.0541	3.77193	2.61137	3.6793	11.5225	3.3542	4.33092	0.644976	FALSE
CUAUUUC	9.30851	11.3054	13.9535	2.80702	5.2356	2.42747	11.5225	3.49003	2.33009	1.52357	FALSE
UAAUAAA	7.01754	12.549	15	2.9321	5.85586	3.29018	11.5222	4.02605	4.08909	1.59474	FALSE
UAGUAUU	7.23684	13.2768	14.0523	2.51142	3.19635	4.00572	11.522	3.23783	3.73125	0.748017	FALSE
ACUUAGG	7.12851	13.285	14.1509	2.50896	2.65487	2.36271	11.5215	2.50885	3.82899	0.14608	FALSE
GUUGAAG	7.10145	14.9621	12.5	3.75375	1.2605	5.16908	11.5212	3.39445	4.02071	1.97891	FALSE
UGUUGAA	7.51412	12.3434	14.7059	3.05164	3.90173	2.98354	11.5211	3.31231	3.66571	0.511595	FALSE
GAGGUAA	7.70042	15.1762	11.6858	3.08458	3.14164	2.6208	11.5208	2.94901	3.7406	0.285661	FALSE
AGUGUUU	6.75287	15.4762	12.3333	2.19298	3.36022	3.46004	11.5208	3.00441	4.41806	0.704489	FALSE
ACACGAG	7.79944	12.3762	14.3865	2.60417	3.68171	2.5744	11.5207	2.95343	3.37585	0.630887	FALSE
CAUCUCC	7.14286	12.8352	14.5833	2.62557	3.08642	3.66569	11.5205	3.12589	3.89058	0.521182	FALSE
GGAAGAG	7.44681	13.1687	13.9456	4.78723	4.05983	4.70914	11.5204	4.51873	3.54913	0.399338	FALSE
UACGUAA	7.26744	14.086	13.2075	2.88162	2.11161	2.32416	11.5203	2.43913	3.70921	0.39767	FALSE
CUGGACA	8.58086	11.7089	14.2708	2.81583	3.45345	3.03274	11.5202	3.10068	2.84968	0.324195	FALSE
GAGUAAG	6.73401	12.7726	15.0538	1.9084	4.01003	3.03819	11.5201	2.98554	4.29896	1.0518	FALSE
CCCUCUC	8.58586	14.0693	11.9048	2.62172	1.08401	2.62346	11.52	2.10973	2.76188	0.888299	FALSE
GUCAUAG	5.19324	17.0732	12.2931	2.44161	3.49593	3.34015	11.5199	3.09257	5.9776	0.569097	FALSE
UCAUCGA	8	11.2637	15.2958	1.60391	2.91667	4.08971	11.5199	2.87009	3.65464	1.24356	FALSE
GUGUAUG	7.01357	15.8392	11.7063	3.83412	1.78571	2.44755	11.5197	2.68913	4.41579	1.04535	FALSE
CUGUCUC	9.23077	13.1907	12.1359	3.72093	2.24215	3.28065	11.5191	3.08124	2.05077	0.759288	FALSE
AUCCGAC	7.01149	11.9048	15.641	2.73224	3.09654	3.46535	11.5191	3.09804	4.32767	0.366555	FALSE
GUAAUGU	6.14439	13.8379	14.5746	2.7894	2.65487	3.25897	11.519	2.90108	4.66908	0.317157	FALSE
GGGUUAG	9.07801	13.4752	12.0035	3.97631	3.54331	2.47779	11.5189	3.33247	2.23827	0.771186	FALSE
AGGGCUG	7.022	15.0794	12.4552	1.5873	4.46194	2.78578	11.5189	2.94501	4.10948	1.44392	FALSE
AGCCGUU	2.86738	12.1795	19.5076	3.00546	3	3.58598	11.5181	3.19715	8.33979	0.336751	FALSE
UCAACGG	7.53333	13.4409	13.5802	2.33702	6.20155	2.87283	11.5181	3.8038	3.45165	2.09372	FALSE
AACUACU	6.49123	13.0631	15	3.79538	2.02381	3.24624	11.5181	3.02181	4.45982	0.906858	FALSE
UUAUGUA	9.53757	14.0288	10.9877	3.04233	3.45168	3.15582	11.518	3.21661	2.29209	0.211336	FALSE
GCGGUGC	4.55556	13.6816	16.3158	4.662	3.78788	3.56347	11.5176	4.00445	6.17153	0.580405	FALSE
CUAAUUU	6.85072	14.4543	13.2479	2.23577	4.31655	2.31023	11.5176	2.95418	4.08642	1.18043	FALSE
AAGUUCA	7.57576	12.5683	14.4068	1.68067	3.33333	2.93669	11.5169	2.65023	3.53479	0.862766	FALSE
GACGAGA	8.07292	11.4899	14.988	2.5	3.40909	2.91758	11.5169	2.94222	3.45763	0.455046	FALSE
GUGAGAU	5.84416	11.7949	16.9118	3.42466	5.03876	2.49633	11.5169	3.65325	5.53904	1.28654	FALSE
CAGUAAU	7.94271	12.9902	13.6179	3.83333	3.03922	3.19706	11.5169	3.35654	3.11124	0.420392	FALSE
AGCGUCU	9.93266	12.8788	11.7391	3.45912	1.98135	2.50212	11.5169	2.64753	1.48559	0.749538	FALSE
GUAGAAA	9.68137	9.59119	15.2778	1.21951	3.1746	3.27635	11.5168	2.55682	3.25743	1.15926	FALSE
GUGCACU	8.01034	10.7143	15.8257	2.35043	2.46711	3.5014	11.5168	2.77298	3.96899	0.633525	FALSE
GUAGGAU	8.33333	10	16.2162	1.63399	2.96296	4.662	11.5165	3.08632	4.15449	1.51777	FALSE
ACUGUCG	7.92793	13.871	12.75	4.08022	3.92157	3.24705	11.5163	3.74961	3.15776	0.442404	FALSE
GAAGCGA	8.1448	11.4184	14.9854	3.14592	4.29688	2.95238	11.5162	3.46506	3.42134	0.726845	FALSE
GCAGGCA	6.99346	13.0952	14.4585	2.26667	3.60825	3.08323	11.5157	2.98605	3.97526	0.676049	FALSE
GUUAUAU	8.82353	11.9048	13.8177	1.55945	3.60082	2.60417	11.5153	2.58815	2.51974	1.02078	FALSE
CUGUUGU	8.37479	12.9121	13.2576	2.73224	2.78834	3.40502	11.5148	2.9752	2.72482	0.373289	FALSE
GCGCGGA	6.42702	13.2184	14.899	3.37995	2.81532	3.22581	11.5148	3.14036	4.48556	0.291856	FALSE
UAUCAAU	7.75862	12.5	14.2857	5.55556	3.47222	3.24948	11.5148	4.09242	3.37324	1.272	FALSE
GUAAGGC	9.77273	13.6076	11.1628	2.65805	2.45478	3.25987	11.5144	2.7909	1.94146	0.418665	FALSE
AGUGCCC	7.53205	12.6488	14.3617	2.75591	2.17391	3.18878	11.5142	2.7062	3.55339	0.509254	FALSE
GGUCGCU	7.77778	12.6482	14.1163	3.00752	2.21445	2.87222	11.5141	2.69806	3.31795	0.424247	FALSE
CGCUUCA	7.29167	13.6029	13.6473	3.64238	3.92157	2.28102	11.514	3.28166	3.6567	0.877748	FALSE
GGUGGCC	5.25526	15.8416	13.4444	1.70316	2.36111	4.14414	11.5138	2.73614	5.55097	1.26297	FALSE
CCCGCUU	9.2827	14.1473	11.1111	1.07212	1.92982	2.6475	11.5137	1.88315	2.45715	0.788726	FALSE
AUAUUCA	5.89888	12.4413	16.1994	2.41796	2.50358	2.88515	11.5132	2.60223	5.21259	0.24873	FALSE
UCUACCA	6.22807	11.4444	16.8663	1.81518	1.40056	2.84347	11.5129	2.01974	5.31943	0.742885	FALSE
AAAGGUC	11.655	11.7284	11.1549	3.15657	4.03509	2.51479	11.5128	3.23548	0.312113	0.763214	FALSE
UUUAGAG	9.13978	13.215	12.1832	2.69097	3.06799	1.95473	11.5127	2.57123	2.11874	0.566207	FALSE
ACUCCGC	8.09859	13.5057	12.9333	1.47493	2.90404	3.75887	11.5126	2.71261	2.9704	1.15394	FALSE
ACUCUCA	7.19697	15.619	11.7216	1.54185	2.1021	3.07918	11.5125	2.24104	4.21493	0.778025	FALSE
CAUGUAU	6.58436	12.8415	15.1111	3.22581	7.22222	2.11864	11.5123	4.18889	4.41604	2.68464	FALSE
AAUACGA	5.70652	14.1414	14.6875	2.03901	2.44108	2.98126	11.5118	2.48712	5.03494	0.472811	FALSE
UUCCCGU	5.90278	16.6667	11.9658	3.14961	2.52874	2.73632	11.5118	2.80489	5.39629	0.316064	FALSE
GGGCGAC	8.39895	10.1942	15.942	1.34804	2.96935	3.1746	11.5117	2.49733	3.94036	1.00059	FALSE
AGCACCU	8.17204	13.1818	13.1808	2.87356	4.37352	2.45327	11.5116	3.23345	2.89211	1.00945	FALSE
GCUUUUG	11.1111	13.5965	9.82587	1.99005	2.34082	3.06122	11.5112	2.46403	1.91688	0.546113	FALSE
ACGGACU	6.91824	10.8025	16.8116	1.13169	1.78971	3.77574	11.5108	2.23238	4.98456	1.37649	FALSE
CCCCUCU	6.65025	13.0556	14.8262	1.91257	2.86458	3.08642	11.5107	2.62119	4.30134	0.623628	FALSE
AUUACCU	8.53659	11.8812	14.1141	2.22222	4.83461	4.62963	11.5106	3.89549	2.80717	1.45271	FALSE
UAAUCAA	6.81818	15.534	12.1795	2.33333	2.58799	1.73876	11.5105	2.22003	4.39624	0.435805	FALSE
CAGCGAC	7.65504	12.9227	13.9535	1.96078	2.39521	2.94826	11.5104	2.43475	3.37839	0.494921	FALSE
UUAAGUG	6.50224	14.2857	13.7427	1.84211	2.64664	2.97729	11.5102	2.48868	4.34552	0.583843	FALSE
GAAAAAU	11.2022	13.2653	10.0629	2.38095	2.27273	2.84553	11.5101	2.49974	1.62326	0.304315	FALSE
AGUUAGG	8.09061	14.9813	11.4583	0.757576	6.25	2.1148	11.5101	3.04079	3.44562	2.8609	FALSE
UUUAUCU	11.5226	12.4378	10.5691	0.85034	4.94505	3.33333	11.5099	3.04291	0.934418	2.06275	FALSE
GGCGACU	5.32544	11.5497	17.6543	4.04412	3.4188	2.86697	11.5098	3.4433	6.16454	0.588955	FALSE
CCCUUAC	9.53566	10.7527	14.2395	2.8436	2.87731	3.348	11.5093	3.02297	2.44148	0.281986	FALSE
CUCACAU	8.63454	12.2807	13.6126	3.4127	4.30328	2.44275	11.5093	3.38624	2.57711	0.930547	FALSE
UCGAUUA	5.69444	14.1914	14.6417	1.15741	1.44444	2.72861	11.5092	1.77682	5.04076	0.836677	FALSE
AUAAUCA	8.18043	13.4409	12.906	3.81944	3.25203	3.08831	11.5091	3.3866	2.89509	0.383692	FALSE
CAAACAG	8.5443	10.7323	15.2505	1.49123	2.79232	3.32005	11.5091	2.53453	3.41993	0.941271	FALSE
UUGGUAA	4.26357	14.4097	15.8537	3.58974	3.54331	2.33603	11.509	3.15636	6.31611	0.710807	FALSE
GCGUGAU	9.25926	11.9342	13.3333	5.6962	1.87075	4.52292	11.5089	4.02996	2.07006	1.95979	FALSE
GGAGACC	6.52174	13.7681	14.2361	3.92157	3.55191	3.54059	11.5087	3.67136	4.32513	0.216764	FALSE
GACAUGC	8.62471	10.4987	15.4023	2.7972	4.11985	2.90404	11.5086	3.2737	3.49983	0.734734	FALSE
GCGCUCA	5.28455	15.6863	13.5542	2.1978	5.21978	2.81775	11.5083	3.41178	5.49437	1.59616	FALSE
GGUGUUA	6.59722	14.2857	13.642	3.18627	3.65591	3.42631	11.5083	3.42283	4.26528	0.234839	FALSE
AAUUGAA	8.91473	13.7255	11.8841	2.22222	3.78007	3.32512	11.5081	3.10914	2.42732	0.801067	FALSE
CUUAGAU	9.02778	11.9423	13.5542	2.81532	2.17014	2.20058	11.5081	2.39534	2.29424	0.364024	FALSE
UAAGUUU	6.34921	13.8889	14.2857	3.38542	2.0202	3.87597	11.5079	3.09386	4.472	0.961624	FALSE
CGAUCAU	5.87669	15.0498	13.5965	1.73042	3.09735	2.77291	11.5076	2.53356	4.93039	0.714206	FALSE
CCUCUCU	7.35294	14.5299	12.6398	1.42544	2.74123	2.67176	11.5076	2.27947	3.72005	0.740432	FALSE
GAAGAGU	6.15213	11.4114	16.9591	1.82482	2.99145	2.94785	11.5075	2.58804	5.40411	0.661329	FALSE
GAACAUA	6.51629	12.6437	15.3623	3.82716	3.79242	1.69635	11.5074	3.10531	4.53115	1.22032	FALSE
AUUACAG	7.61079	11.071	15.8402	3.39703	2.88368	2.58503	11.5073	2.95525	4.13203	0.410701	FALSE
CUGGCUA	7.34355	13.913	13.2653	3.0253	1.90763	2.55713	11.5073	2.49669	3.62043	0.561282	FALSE
CUUAAUC	6.58436	12.7854	15.1515	1.94175	1.69753	2.59823	11.5071	2.07917	4.42432	0.465807	FALSE
CGAGUGG	8.33333	13.3588	12.8283	2.60417	2.59403	3.98773	11.5068	3.06198	2.76107	0.801742	FALSE
GGGGAUU	8.25397	13.8577	12.4074	3.33333	4.06504	3.14164	11.5064	3.51334	2.90849	0.487307	FALSE
CUCCCGU	4.98688	16.8831	12.6488	2.75081	3.08642	1.90972	11.5063	2.58232	6.02986	0.606174	FALSE
UAACGAU	6.71141	12.0795	15.7277	2.61905	3.71377	2.7658	11.5062	3.03287	4.5354	0.59422	FALSE
CCUCUAU	5.34351	15.2244	13.9506	1.53664	3.9886	3.09654	11.5062	2.87393	5.37488	1.24105	FALSE
CUACCUC	7.61905	11.8873	15.0118	2.25564	2.89855	3.43019	11.506	2.86146	3.7111	0.588151	FALSE
CAGAUAA	8.01802	11.5991	14.9007	1.6092	3.31492	2.97735	11.5059	2.63382	3.44227	0.903261	FALSE
GAUAUGU	6.66667	12.0275	15.8228	3.72024	4.23977	3.48399	11.5056	3.81467	4.60031	0.386634	FALSE
GGCUCUC	7.28039	12.1891	15.0472	3.50467	2.23499	3.42433	11.5056	3.05467	3.92828	0.710992	FALSE
UUUCCGA	6.22711	12.5	15.7895	2.36167	3.1746	2.91902	11.5055	2.81843	4.85813	0.415695	FALSE
AGCGGCA	8.20578	11.4545	14.8562	3.84952	3.5743	3.11152	11.5055	3.51178	3.32552	0.372949	FALSE
AGCUCUC	4.92662	13.6637	15.9259	3.05344	2.4109	2.99145	11.5054	2.8186	5.80859	0.354432	FALSE
GCGAUUC	5.85366	14.5215	14.139	3.30189	3.78788	3.55556	11.5047	3.54844	4.89769	0.243074	FALSE
AAACAAC	11.1479	11.1111	12.2549	2.94785	4.71014	3.00072	11.5046	3.5529	0.650007	1.00255	FALSE
CCUCAUA	5.95238	13.2246	15.3369	2.3416	2.83401	1.99892	11.5046	2.39151	4.92301	0.419776	FALSE
AAGUCUG	7.6087	12.0316	14.8734	2.42248	3.42105	3.32168	11.5046	3.05507	3.66092	0.550088	FALSE
ACCGGCA	7.62452	12.358	14.5299	2.53456	3.10847	2.79979	11.5041	2.81427	3.53099	0.287226	FALSE
UGGUACC	9.0812	11.2466	14.1844	2.98354	4.30622	2.5	11.5041	3.26325	2.56132	0.935034	FALSE
GUCGAUG	6.51629	12.0536	15.942	2.92208	4.77707	3.30852	11.504	3.66922	4.73684	0.978687	FALSE
ACCUUCU	6.42857	12.8125	15.27	2.27642	2.69608	2.93466	11.5037	2.63572	4.56372	0.333245	FALSE
ACGGAAC	6.95238	14.2241	13.3333	3.97287	4.37352	1.60321	11.5033	3.31653	3.96629	1.49725	FALSE
GUUUCCG	6.04839	12.2318	16.2281	2.70655	3.35498	2.88575	11.5027	2.98243	5.12885	0.334849	FALSE
UGGGUGA	8.02792	14.4872	11.9929	4.57875	3.93419	4.0568	11.5027	4.18991	3.25742	0.34228	FALSE
GCAAAUG	6.59722	13.8067	14.1026	3.24074	3.72807	2.27987	11.5022	3.0829	4.25038	0.736888	FALSE
UGCGGCA	5.84872	11.5506	17.1065	2.85249	3.45345	2.61467	11.502	2.97353	5.62907	0.432297	FALSE
UUUGAGC	5.55556	11.5497	17.4004	2.68456	2.07254	2.5242	11.5019	2.4271	5.92258	0.317357	FALSE
GGGCCCU	9.30233	11.245	13.9583	3.03532	2.52672	3.56125	11.5019	3.0411	2.33861	0.517289	FALSE
GUCCGUG	8.3779	12.0482	14.0787	2.6971	3.44037	2.75107	11.5016	2.96284	2.88943	0.414427	FALSE
GUAGGCU	7.44879	10.9375	16.1184	1.94274	1.86275	2.31572	11.5016	2.0404	4.36225	0.241765	FALSE
UCCUAGC	6.48855	12.1622	15.8537	3.51351	2.7451	2.82382	11.5015	3.02748	4.71738	0.422757	FALSE
AAGUAAG	8.05861	9.43627	17.0085	1.72764	4.14258	2.74017	11.5011	2.87013	4.81904	1.2127	FALSE
CCAGCUU	8.55457	15.1042	10.8434	2.94118	4.22125	3.91823	11.5007	3.69355	3.32391	0.66896	FALSE
UCUUCAC	6.96798	12.249	15.2846	3.69596	4.00291	2.99625	11.5005	3.56504	4.2085	0.515939	FALSE
GGGCAAA	5.25114	13.3333	15.9153	1.86722	2.44941	2.84722	11.4999	2.38795	5.56346	0.492884	FALSE
CAUGUUU	9.75	11.2903	13.4581	2.95858	3.82114	3.34015	11.4995	3.37329	1.86288	0.432233	FALSE
GAACCCA	6.41892	12.6866	15.3928	2.74123	3.06513	2.40325	11.4994	2.73654	4.60321	0.330969	FALSE
UCAGACC	7.56705	12.4429	14.488	2.60664	2.98742	3.36513	11.4993	2.9864	3.55566	0.379248	FALSE
GAGCGAA	7.2043	13.9485	13.3446	3.82956	2.94118	2.65873	11.4991	3.14315	3.73167	0.610987	FALSE
UGAUACG	7.65152	12.1454	14.7004	3.00158	4.05983	3.26705	11.4991	3.44282	3.5686	0.550586	FALSE
GCUAUCU	7.04762	14.5125	12.9371	2.68817	2.43056	3.04659	11.4991	2.72177	3.93471	0.309391	FALSE
UCCGCGU	6.9209	11.8812	15.6944	1.92744	2.82828	2.43994	11.4988	2.39855	4.39925	0.451846	FALSE
GUAAACA	6.8999	13.8471	13.7488	3.56455	2.95359	2.53384	11.4986	3.01732	3.98289	0.518303	FALSE
GGGCGUC	8.04196	13.2791	13.1746	1.9685	2.83019	3.87989	11.4986	2.89286	2.99397	0.957234	FALSE
ACGCAGG	7.97491	10.9568	15.5637	1.92308	2.43056	2.12294	11.4985	2.15886	3.8233	0.255639	FALSE
AAGAGGC	7.17054	10.9302	16.3946	2.9734	1.18159	3.30271	11.4984	2.4859	4.63819	1.1415	FALSE
GGACCUA	6.72389	12.6036	15.1675	5.21212	3.23625	3.93064	11.4984	4.12633	4.32898	1.00237	FALSE
GCACGGA	7.36434	12.8641	14.2667	2.22672	3.07397	2.49607	11.4984	2.59892	3.64821	0.432886	FALSE
UCAAGUU	5.37037	15.7895	13.3333	5.03472	1.83333	2.27021	11.4977	3.04609	5.4467	1.736	FALSE
ACUGCAC	8.92157	9.3674	16.2037	2.1542	3.86473	3.86221	11.4976	3.29371	4.08173	0.986853	FALSE
AAUUUCA	7.03422	11.855	15.6028	1.84397	3.10219	3.21839	11.4973	2.72152	4.29549	0.762195	FALSE
UCGGCCA	7.4	11.245	15.847	4.15118	3.66162	3.23084	11.4973	3.68121	4.22915	0.460482	FALSE
AGAAGAA	6.41822	14.0187	14.0547	3.24385	4.40252	2.66667	11.4972	3.43768	4.39857	0.884008	FALSE
GCACGCU	7.47475	11.4379	15.5782	2.12032	2.71036	2.964	11.497	2.59822	4.05206	0.432874	FALSE
GGAUUCC	5.59796	14.7493	14.1414	4.00433	4.49102	4.35435	11.4962	4.28323	5.11707	0.251018	FALSE
CAUAAUU	5.50964	13.3621	15.6168	3.45345	4.22535	2.14225	11.4962	3.27368	5.30564	1.05312	FALSE
GAACCGU	7.79376	11.4695	15.2244	3.59477	2.29008	2.39521	11.4959	2.76002	3.71537	0.724825	FALSE
AUUGCAU	8.88889	11.1111	14.4872	7.69231	2.19298	4.61538	11.4957	4.83356	2.81889	2.75615	FALSE
GUUCGGU	7.42297	12.3894	14.6724	2.49344	3.24324	2.46575	11.4949	2.73414	3.70655	0.441109	FALSE
CCAACCA	7.52688	11.8326	15.1246	3.57654	4.38596	3.04414	11.4947	3.66888	3.81009	0.675662	FALSE
GCUAUGU	7.02811	14.438	13.0178	2.72109	3.10078	3.43915	11.4946	3.08701	3.93275	0.35923	FALSE
ACGACAG	5.30973	14.0071	15.1667	1.88172	2.71605	4.10256	11.4945	2.90011	5.38745	1.1218	FALSE
UGGGGGC	6.23003	13.5234	14.73	2.91005	4.20765	2.6	11.4945	3.23923	4.5989	0.852881	FALSE
AGCCCAC	6.74374	13.3554	14.3836	3.9627	2.03252	2.98399	11.4942	2.99307	4.14605	0.965124	FALSE
CCUUAAA	8.80759	10.3741	15.3005	2.26824	4	2.14106	11.4941	2.8031	3.38826	1.03849	FALSE
CUUGUCC	8.43137	11.1635	14.886	3.62319	3.1052	2.89948	11.4936	3.20929	3.23997	0.372912	FALSE
UCCAUUC	5.51181	14.4	14.5688	2.28758	4.16667	2.36461	11.4935	2.93962	5.181	1.06335	FALSE
GCCGGGC	6.49718	10.1852	17.7979	2.80172	3.24254	2.68979	11.4934	2.91135	5.76282	0.292227	FALSE
CGCUGCU	7.98898	12.7841	13.7072	2.07439	3.10078	2.27941	11.4934	2.48486	3.06982	0.54316	FALSE
GGAGAGG	7.40741	13.4146	13.6574	1.59817	2.48227	2.67176	11.4931	2.25073	3.54044	0.57302	FALSE
AUUGGGG	7.9646	12.2667	14.2473	3.20988	2.24586	2.84834	11.4929	2.76803	3.21204	0.487	FALSE
AUAUAUG	8.44907	10.1124	15.9159	2.9661	3.20513	2.66667	11.4924	2.94597	3.92007	0.269795	FALSE
GCCACAG	9.03955	11.0229	14.4144	3.05344	2.67094	3.85109	11.4923	3.19182	2.718	0.602123	FALSE
UUAAUUA	8.8	11.3208	14.3552	6.2963	4.73118	2.45902	11.492	4.4955	2.78157	1.92947	FALSE
GUCGUUU	8.09524	14.4144	11.9658	1.0101	6.80272	1.9685	11.4918	3.26044	3.18614	3.10491	FALSE
CGAGAUA	6.09568	12.585	15.7946	3.57143	1.92678	2.52252	11.4918	2.67358	4.94101	0.832664	FALSE
UUUUAUC	10.9145	8.85417	14.7059	1.99275	2.89256	1.75953	11.4915	2.21495	2.96823	0.598304	FALSE
UGGCCUC	7.14286	13.6951	13.6364	2.44755	3.69198	2.62055	11.4914	2.92003	3.7661	0.674106	FALSE
CAUCCGC	8.125	10.2804	16.0688	4.23387	2.44755	3.10129	11.4914	3.26091	4.10801	0.903792	FALSE
CAACAGU	8.90585	13.1818	12.3853	1.8018	1.9943	3.06627	11.491	2.28746	2.27395	0.681305	FALSE
GCGGGGU	6.50407	12.6911	15.2778	3.9823	3.38753	1.87609	11.491	3.08198	4.5083	1.08584	FALSE
GGCGCCU	8.17996	13.8211	12.4709	3.07018	2.1645	3.73074	11.4907	2.98847	2.94556	0.786308	FALSE
CCAUAUG	8.13492	14.4543	11.8827	4.91803	3.19444	1.95618	11.4906	3.35622	3.17787	1.48754	FALSE
CCCUGCA	7.68834	13.7052	13.0779	2.28967	3.69369	2.83613	11.4905	2.93983	3.30766	0.707733	FALSE
CAUCAAA	10.061	12.2685	12.1413	3.96825	4.73856	2.48854	11.4903	3.73179	1.23943	1.1435	FALSE
GGUUAUU	7.76256	10.9568	15.7492	2.5	4.19426	3.0303	11.4895	3.24152	4.0199	0.866654	FALSE
CGACCUU	5.48246	17.029	11.9565	3.0303	2.5641	3.38983	11.4893	2.99475	5.78743	0.414011	FALSE
GCGACUC	4.10448	15.2116	15.1515	2.72109	3.60624	3.82263	11.4892	3.38332	6.39544	0.583625	FALSE
AAUACCG	6.14583	14.4737	13.848	1.22164	3.20513	2.94677	11.4892	2.45785	4.63804	1.07835	FALSE
CGACCUC	8.82353	12.4731	13.1707	3.47222	4.06336	3.13779	11.4891	3.55779	2.33468	0.468681	FALSE
GGUAUAA	6.96296	12.6894	14.8148	4.82456	2.67584	3.50564	11.4891	3.66868	4.06122	1.0836	FALSE
ACCGACC	6.76329	11.4504	16.2526	2.88889	5.23256	3.49239	11.4888	3.87128	4.74477	1.21691	FALSE
AUUGCCC	6.77966	15.4971	12.1891	1.7094	6.21891	4.58716	11.4886	4.17182	4.40072	2.28326	FALSE
CUAAGGC	8.42912	12.5	13.5359	2.53807	1.48936	3.00752	11.4883	2.34498	2.69952	0.777279	FALSE
UUUCAUC	8.44907	11.9048	14.1111	2.08333	4.81481	3.00609	11.4883	3.30141	2.8539	1.38948	FALSE
ACAACGU	10.1411	11.465	12.8571	3.28283	2.20264	2.76436	11.4877	2.74994	1.35817	0.540237	FALSE
ACCCUCG	7.22892	14.0909	13.141	3.40633	3.32103	2.2534	11.487	2.99359	3.71803	0.642436	FALSE
AGUCCCA	7.80423	11.7257	14.9306	3.1457	3.0303	2.66667	11.4868	2.94756	3.56916	0.250005	FALSE
UUCACCU	8.39329	13.4409	12.6263	2.12121	3.19767	2.66831	11.4868	2.6624	2.70985	0.538255	FALSE
AUUGGUG	3.82514	18.4366	12.1981	4.20168	2.73973	3.51288	11.4866	3.48476	7.33166	0.731383	FALSE
UGGUAUU	7.66423	12.9808	13.8138	0.626566	2.1542	1.96078	11.4863	1.58052	3.33609	0.831785	FALSE
AAUGUGU	6.83761	16.6667	10.9524	3.56589	4.08805	2.64741	11.4856	3.43378	4.93617	0.729348	FALSE
CUCAGUC	6.39269	9.88201	18.1818	4.32489	2.01288	2.68088	11.4855	3.00622	6.05593	1.18985	FALSE
GUCUAUU	7.17762	14.697	12.5817	2.71318	4.82094	2.08333	11.4854	3.20582	3.8777	1.43375	FALSE
UUUAUAU	9.10088	12.4242	12.931	4.02299	2.72109	3.03777	11.4854	3.26061	2.08053	0.678956	FALSE
AAGCAGC	11.3333	9.88701	13.2353	1.99005	3.08642	3.83065	11.4852	2.96904	1.6793	0.925895	FALSE
ACGGUUA	7.62852	12.845	13.9815	3.9749	3.34967	2.5221	11.485	3.28222	3.38781	0.728742	FALSE
GUAAGAC	8.24275	11.715	14.497	2.57202	5.07246	2.58293	11.4849	3.40914	3.13348	1.4405	FALSE
UGCAGAC	6.6416	12.1359	15.6766	2.80112	2.11111	2.8584	11.4847	2.59021	4.55255	0.415899	FALSE
UCUAUCG	4.9505	13.8889	15.614	1.44231	3.90805	4.69659	11.4845	3.34898	5.72396	1.69765	FALSE
UCAUGGU	7.92541	10.1754	16.3522	2.53623	4.16667	3.54677	11.4843	3.41656	4.36322	0.82298	FALSE
UGAUGUC	6.97279	11.4232	16.0569	3.18182	3.27635	2.73632	11.4843	3.06483	4.54237	0.288399	FALSE
GUGUAAA	9.31142	10.7605	14.3805	3.14136	3.31754	3.45395	11.4842	3.30428	2.61088	0.156714	FALSE
ACACGCG	6.71972	14.8851	12.8472	3.12779	4.00155	2.42815	11.484	3.18583	4.24994	0.788308	FALSE
UUCACAG	9.66981	11.5152	13.267	3.1586	2.77778	2.56602	11.484	2.83413	1.7988	0.300284	FALSE
UAGACAG	2.92398	16.9444	14.5833	1.94805	2.64228	2.31481	11.4839	2.30171	7.50654	0.347298	FALSE
CAUUUUA	8.71212	10.199	15.5405	2.04678	3.25203	2.62467	11.4839	2.64116	3.59096	0.602794	FALSE
CUGUACC	5.85586	13.5108	15.0833	1.82421	4.45402	3.08858	11.4833	3.12227	4.93656	1.31523	FALSE
GUGCCGC	7.47126	11.1111	15.8667	3.7037	1.56538	3.14885	11.483	2.80598	4.21004	1.10963	FALSE
UAAAAUU	8.66667	11.5741	14.2077	2.77778	2.17391	2.89017	11.4828	2.61395	2.77162	0.385209	FALSE
AAAUGAA	7.16846	13.2791	14	2.57048	2.04301	2.9728	11.4825	2.52876	3.75344	0.466297	FALSE
CAAGAGC	6.09319	13.7681	14.5833	1.53061	4.91071	2.24868	11.4815	2.89667	4.68422	1.78078	FALSE
ACUUCCG	6.66667	13.6752	14.1026	2.5463	3.4188	2.94985	11.4815	2.97165	4.17522	0.436662	FALSE
CUCACUA	6.7447	12.6694	15.0303	1.81818	3.31162	2.60197	11.4815	2.57726	4.26862	0.747025	FALSE
UUGAAAU	3.65079	14.8438	15.9498	1.59817	3.24859	2.16667	11.4815	2.33781	6.80406	0.838412	FALSE
UACAGGA	6.8532	13.1944	14.3965	3.02198	3.44113	3.25099	11.4814	3.23803	4.05292	0.209875	FALSE
UUCGUCU	6.38889	13.7529	14.3018	2.30415	4.53834	2.30496	11.4812	3.04915	4.4186	1.28968	FALSE
GGCUACU	7.17762	12.945	14.321	2.94872	2.51004	2.80749	11.4812	2.75541	3.78998	0.223927	FALSE
UUGCCCU	8.33333	9.66184	16.4474	2.9304	3.93939	3.74359	11.4808	3.5378	4.35212	0.535051	FALSE
UUUCAUG	5.34759	15.4167	13.6782	2.27273	1.97044	2.29008	11.4808	2.17775	5.38218	0.179741	FALSE
GGGGUGA	6.30631	11.8022	16.3333	2.55157	2.45726	2.38883	11.4806	2.46589	5.02124	0.0817154	FALSE
GACCCAA	7.00935	11.4634	15.969	3.66379	3.41727	3.09218	11.4806	3.39108	4.47985	0.286704	FALSE
UCUCCGC	7.80886	11.5385	15.0943	2.7439	1.65877	2.72232	11.4806	2.375	3.64309	0.620367	FALSE
ACAAGCU	8.26873	13.7795	12.3932	2.60417	3.33333	2.1555	11.4805	2.69767	2.86652	0.594455	FALSE
UCGCUCG	5.93972	14.3991	14.1026	1.77778	1.94892	4.64567	11.4805	2.79079	4.80071	1.60865	FALSE
AAUUGGC	5.18519	13.9269	15.3292	3.57143	2.70506	2.77186	11.4804	3.01611	5.49676	0.482074	FALSE
AGGCCAC	9.31373	11.9863	13.141	2.26824	2.57576	2.82738	11.4804	2.55713	1.96317	0.280033	FALSE
CUUUGGU	5.89744	16.9841	11.5591	3.4153	3.41615	3.97013	11.4802	3.60053	5.54377	0.320084	FALSE
AGCACCC	7.37705	12.5604	14.5022	4.59534	2.79642	2.67413	11.4799	3.3553	3.6834	1.07565	FALSE
CCCCGCG	10.6383	10.9672	12.8333	3.31825	3.1746	2.45036	11.4796	2.98107	1.18384	0.465188	FALSE
UUGUACC	7.62411	11.8143	15	3.39806	3.77778	3.81944	11.4795	3.66509	3.69933	0.232196	FALSE
GAGAUAG	7.2695	10.5023	16.6667	2.22222	4.91453	2.55906	11.4795	3.23194	4.77419	1.46687	FALSE
AAUUGCA	10.7843	12.8205	10.8333	3.08123	2.48227	4.7619	11.4794	3.4418	1.16171	1.18182	FALSE
GCUUUUU	7.06215	11.5942	15.7817	1.62602	2.22222	2.9838	11.4794	2.27735	4.36092	0.680569	FALSE
ACUUCAA	9.66387	12.2324	12.5413	2.12528	2.38095	2.0098	11.4792	2.17201	1.57967	0.189936	FALSE
UCGAAGC	7.16511	13.6752	13.5965	2.01613	3.07692	3.26975	11.4789	2.7876	3.73609	0.675036	FALSE
UGGGUAG	5.74074	15.0206	13.6752	4.57875	4.23851	3.61446	11.4788	4.14391	5.01467	0.489059	FALSE
UUAUGCU	6.18812	13.8037	14.4444	1.85185	1.32275	3.03618	11.4787	2.07026	4.59301	0.877344	FALSE
GAAGAAG	6.38629	14.9425	13.1068	6.17978	4.0404	4.89467	11.4785	5.03828	4.50452	1.07689	FALSE
UAAUAGU	9.7619	14.951	9.72222	3.21285	2.10526	2.4024	11.4784	2.57351	3.00744	0.573276	FALSE
GGGGAUC	8.23293	13.4115	12.7907	3.29218	2.45098	4.21166	11.4784	3.31827	2.82771	0.880631	FALSE
AAGUAUG	8.69565	11.4173	14.321	3.79404	3.87324	2.0936	11.478	3.25362	2.81316	1.00539	FALSE
GGGGCCU	7.05426	13.8554	13.5234	2.60163	2.22222	2.16049	11.4777	2.32811	3.8344	0.238871	FALSE
GCGGCAA	6.66667	13.9073	13.8587	4.29043	3.48361	2.68817	11.4775	3.4874	4.16642	0.801135	FALSE
ACGUUUG	7.17762	10.7235	16.5312	3.25521	2.60417	2.397	11.4774	2.75213	4.72213	0.447826	FALSE
CAAAAAA	5.88235	15.5556	12.9944	4.54545	3.50877	3.09051	11.4774	3.71491	5.01184	0.749058	FALSE
GACUAAU	7.30994	16.1458	10.9756	2.58216	2.5974	2.06553	11.4771	2.41503	4.43924	0.302774	FALSE
CCGAAAU	4.12698	12.987	17.316	1.62242	3.6859	1.57576	11.4767	2.29469	6.72298	1.20505	FALSE
CCCUACC	8.77712	11.3139	14.3382	3.95299	3.01587	2.24926	11.4764	3.07271	2.78412	0.853285	FALSE
AGCGGCU	8.21138	13.6905	12.5272	4.51613	2.16895	2.07877	11.4764	2.92128	2.88676	1.38191	FALSE
GCUUAUA	7.38007	11.7647	15.2842	2.36887	3.17139	2.20767	11.4763	2.58264	3.95994	0.516203	FALSE
GGUGAGU	9.33333	8.63454	16.4609	3.48259	2.60417	2.78638	11.4763	2.95771	4.33095	0.463597	FALSE
UCCGAUC	8.14394	13.9493	12.3333	2.35043	3.57143	2.95543	11.4755	2.95909	2.99623	0.610509	FALSE
GCUUAGU	9.13121	12.3494	12.945	3.87046	3.08333	3.1746	11.4752	3.37613	2.05168	0.430525	FALSE
CUGCUCC	7.29167	11.5304	15.6028	2.7894	3.73563	3.04154	11.475	3.18886	4.15586	0.490015	FALSE
AACGACC	5.83333	12.9781	15.613	2.63158	1.8315	2.41379	11.4748	2.29229	5.06019	0.413646	FALSE
CGGAAGG	7.84314	13.1455	13.4343	5.37975	2.30496	2.64505	11.4743	3.44325	3.14803	1.68565	FALSE
GUCAGGU	6.74264	13.7626	13.9175	3.15315	4.35967	4.17072	11.4743	3.89452	4.09844	0.648953	FALSE
GCGCUGU	6.29139	16.6667	11.4644	2.13675	3.47896	3.14815	11.4741	2.92129	5.18764	0.699273	FALSE
AUGGGGU	5.50725	12.6701	16.2437	3.71846	3.83693	3.21716	11.4737	3.59085	5.46728	0.329003	FALSE
GAAGACC	7.99087	12.336	14.094	2.2807	3.53535	3.33333	11.4736	3.0498	3.14161	0.673671	FALSE
GCCCGUG	5.3528	14.6232	14.4444	1.94892	3.80774	3.13357	11.4735	2.96341	5.30143	0.941018	FALSE
AACCUCG	9.21212	12.0596	13.1481	2.92023	3.55872	3.36538	11.4733	3.28144	2.03246	0.327417	FALSE
CAGACGG	5.20833	15.5914	13.6201	1.90476	2.05314	3.72168	11.4733	2.55986	5.5144	1.0089	FALSE
CUUUCGC	7.22892	15.1446	12.0455	2.94464	2.55042	2.9732	11.473	2.82275	3.98877	0.236282	FALSE
UAUAGCC	6.96203	11.6667	15.7895	2.30496	2.49221	2.45902	11.4727	2.41873	4.41692	0.0999128	FALSE
CCAAAUC	11.4082	12.6747	10.3352	2.21631	1.44928	3	11.4727	2.22186	1.17106	0.775377	FALSE
CUGGAAC	9.61905	12.9754	11.8217	3.08057	2.90698	2.71478	11.472	2.90077	1.70527	0.182975	FALSE
AAUUGAU	6.77966	18.4524	9.18367	5.66667	3.61446	2.37069	11.4719	3.88394	6.16361	1.66443	FALSE
GAACUCG	9.38511	13.125	11.9048	1.76282	2.64798	1.84582	11.4716	2.08554	1.9072	0.488849	FALSE
GAGCCAG	7.79915	11.3695	15.2462	2.96296	5	3.20872	11.4716	3.7239	3.72458	1.11195	FALSE
UGAAAUC	6.89655	12.9333	14.5833	3.61111	2.95858	3.06055	11.4711	3.21008	4.04664	0.351026	FALSE
CGUCGCA	7.00389	13.0952	14.3137	3.6052	2.52838	3.43738	11.471	3.19032	3.91627	0.579367	FALSE
UGUAUAG	4.89221	11.9318	17.5879	2.75424	3.7415	2.06022	11.4707	2.85199	6.36042	0.844889	FALSE
GACGGAG	5.96899	12.7807	15.6616	3.23488	3.14735	2.58752	11.4704	2.98992	4.97739	0.351225	FALSE
AAGAUAC	5.88235	15.0725	13.4557	2.44648	2.81863	2.79383	11.4702	2.68631	4.90624	0.20807	FALSE
UUAGACG	8.14607	14.7619	11.5023	2.52809	3.84615	2.08659	11.4701	2.82028	3.30804	0.915447	FALSE
UUCUACU	7.8252	12.8307	13.754	3.07329	4.30464	3.30739	11.47	3.56177	3.19005	0.653901	FALSE
UCGCGGA	8.76623	11.1607	14.4828	1.94444	3.98773	3.25704	11.4699	3.06307	2.87078	1.03536	FALSE
CGCACAU	6.4257	11.5789	16.4042	2.62467	3.09654	2.53333	11.4696	2.75151	4.99015	0.30227	FALSE
GUUUAUC	6.57277	15.0966	12.7381	2.15517	2	3.76223	11.4692	2.63913	4.40132	0.975718	FALSE
GUUUUUC	8.26972	13.4831	12.6543	2.14067	3.76812	3.06777	11.4691	2.99218	2.80153	0.81635	FALSE
CGCUGUA	7.29685	11.25	15.8602	3.1401	3.0236	2.66086	11.469	2.94152	4.28588	0.249939	FALSE
AACUGGU	8.57488	13.4503	12.381	2.73973	1.81818	2.79776	11.4687	2.45189	2.56253	0.549574	FALSE
CGGGGUC	7	13.5514	13.8546	3.64146	4.31607	2.36842	11.4687	3.44198	3.87295	0.989028	FALSE
CAAGUGC	5	14.0212	15.3846	2.73973	1.8315	1.79986	11.4686	2.12369	5.64329	0.533733	FALSE
UGAAAGU	6.96798	10.8871	16.5493	2.0202	3.96341	3.33333	11.4681	3.10565	4.81701	0.991412	FALSE
UUUGUCC	4.85651	15.4762	14.071	2.29167	2.65152	2.98564	11.4679	2.64294	5.76859	0.347065	FALSE
GUACAAA	8.87199	12.5192	13.0112	2.94118	1.96451	3.6036	11.4674	2.83643	2.26115	0.824551	FALSE
GAGCGCA	6.76692	12.7055	14.9292	2.61233	2.80374	3.5743	11.4672	2.99679	4.2197	0.509212	FALSE
GCGUGAC	6.2963	9.83607	18.2692	2.63158	2.40741	2.26667	11.4672	2.43522	6.15087	0.184039	FALSE
AGCGUAC	6.58915	15.113	12.6984	2.15827	2.55556	2.7845	11.4669	2.49944	4.39335	0.316863	FALSE
CUCGCGC	6.50407	15.13	12.766	2.26824	3.67521	2.61313	11.4667	2.8522	4.45734	0.733318	FALSE
UGUUUGG	6.73289	12.5622	15.1042	2.75779	5.55556	3.74074	11.4664	4.01803	4.29186	1.41934	FALSE
CGGGUGA	4.41919	14.6825	15.2968	2.40642	2.46305	3.56653	11.4662	2.812	6.11059	0.654055	FALSE
CUCUGCU	6.08108	14.4928	13.8243	1.62602	2.10843	2.48945	11.466	2.07463	4.67547	0.432709	FALSE
AGGUUCG	8.72193	14.1204	11.5556	3.15789	1.99005	4.55168	11.466	3.23321	2.70033	1.28247	FALSE
GCGAUUU	5.24194	10.5882	18.5673	3.25521	2.27273	3.74856	11.4658	3.09216	6.70586	0.751303	FALSE
UAAACUG	6.8306	11.5776	15.9892	2.28758	2.94118	3.41592	11.4658	2.88156	4.5803	0.566525	FALSE
AGUCUCU	8.577	12.8571	12.963	3.16973	2.12963	2.41682	11.4657	2.57206	2.50225	0.537149	FALSE
AAGUACG	9.07029	14.2157	11.1111	3.29218	5.18293	3.53756	11.4657	4.00422	2.59096	1.02813	FALSE
AACGCAG	9.05077	11.8421	13.5036	4.07407	2.44444	2.96217	11.4655	3.16023	2.2502	0.832673	FALSE
CAGGGUC	8.42697	12.6856	13.2832	3.73291	1.9802	3.60513	11.4652	3.10608	2.64814	0.977135	FALSE
GCUUCCU	5.28169	17.3203	11.7925	5.79096	2.53165	2.4173	11.4648	3.57997	6.02597	1.91563	FALSE
UGGGAUU	10.6322	9.41358	14.3478	2.85714	3.57942	2.19028	11.4645	2.87561	2.57027	0.694753	FALSE
GGAAAUG	12.2937	11.3497	10.7495	3.27381	2.31092	2.77778	11.4643	2.7875	0.778465	0.481516	FALSE
CUUGUAG	5.69728	10.2397	18.4557	3.36463	3.23691	3.64198	11.4642	3.41451	6.46678	0.207085	FALSE
GGUAUAU	8.13492	13.7566	12.5	2.85451	3.73984	3.88165	11.4638	3.492	2.95061	0.556616	FALSE
CAGCUCA	6.0231	12.069	16.2983	2.52809	3.40314	2.75882	11.4635	2.89668	5.16431	0.453524	FALSE
CCGAAAC	8.15603	15.978	10.2564	3.77604	3.89294	3.28283	11.4635	3.6506	4.04826	0.323823	FALSE
UCCCUAU	7.90598	12.8986	13.5845	3.62319	3.08989	2.0316	11.463	2.91489	3.0995	0.810095	FALSE
CUAGAAU	7.9096	15.6566	10.8225	2.08333	2.41546	3.21782	11.4629	2.5722	3.91298	0.583261	FALSE
CUAGAAG	7.28682	12.4486	14.6532	2.12418	2.81804	3.18001	11.4629	2.70741	3.78084	0.536537	FALSE
AAUGCGC	8.33333	11.2403	14.8148	2.95699	1.36986	3.00158	11.4628	2.44281	3.24646	0.929467	FALSE
CUCCGUC	5.52486	14.375	14.488	3.35731	3.02198	2.57937	11.4626	2.98622	5.14257	0.390205	FALSE
CAUCCUU	5.28053	13.8889	15.2174	2.01465	5.3719	2.92308	11.4623	3.43654	5.3946	1.73652	FALSE
GGCUUAC	5.98007	13.4298	14.9758	3.53234	2.39492	3.19108	11.4619	3.03945	4.80992	0.583675	FALSE
GUACUAA	8.72748	12.0978	13.5593	3.11033	3.26198	2.17002	11.4615	2.84744	2.47797	0.591543	FALSE
CCCCUGC	8.88078	13.1422	12.3616	1.66667	2.74674	3.35116	11.4615	2.58819	2.26881	0.853365	FALSE
ACCCAAA	6.08466	14.1129	14.1865	1.22699	2.79383	2.45549	11.4614	2.15877	4.6565	0.824487	FALSE
GCAACCG	5.84989	11.3426	17.1908	2.74262	3.84025	2.5553	11.4611	3.04605	5.67137	0.694137	FALSE
UCAGGUC	7.34323	11.0553	15.9836	3.43137	2.7451	3.83037	11.4607	3.33561	4.33443	0.548936	FALSE
GGGGCCA	6.8306	14.2308	13.3207	3.45821	3.54713	3.44577	11.4607	3.48371	4.03551	0.0552797	FALSE
UUCGGUA	7.48792	14.8148	12.0791	1.83793	2.98742	2.85198	11.4606	2.55911	3.7024	0.628221	FALSE
UACCUCA	8.29528	12.4161	13.6704	3.17982	5.47504	2.34474	11.4606	3.66653	2.81207	1.62091	FALSE
CACCUUU	10.3093	10.2273	13.8441	1.89003	2.60417	1.52905	11.4602	2.00775	2.0649	0.547139	FALSE
GGUGAGG	7.10383	13.5572	13.7195	1.65094	3.04487	2.68562	11.4602	2.46048	3.77359	0.723724	FALSE
AGUAGAC	5.8908	11.3725	17.1171	1.41243	2.331	1.49573	11.4602	1.74639	5.61367	0.508003	FALSE
GCCGGUU	8.76736	11.6564	13.9558	2.90598	2.41433	3.10428	11.4599	2.8082	2.59981	0.355217	FALSE
CUCCCUG	8.89571	13.242	12.2419	1.91847	3.16973	3.13901	11.4599	2.7424	2.27624	0.713717	FALSE
AUGGGUU	7.96178	11.4846	14.9326	4.0404	2.22222	3.00489	11.4596	3.08917	3.48546	0.912016	FALSE
GAUAUCC	9.23261	12.0309	13.1148	2.53623	5.03663	3.57895	11.4594	3.71727	2.00317	1.25592	FALSE
GAGGACG	6.21693	13.0503	15.1102	4.3456	2.42718	2.57895	11.4592	3.11725	4.65527	1.06649	FALSE
AUGGAGC	6.61765	11.5278	16.2319	1.36054	2.64368	3.1746	11.4591	2.39294	4.80749	0.93266	FALSE
UUUGCAG	5.96491	14.126	14.2857	2.64026	3.39367	3.54437	11.4589	3.19277	4.75859	0.484379	FALSE
CUACGUU	8.76543	10.6982	14.9123	3.37838	2.64117	3.63694	11.4586	3.21883	3.14319	0.516704	FALSE
CAAUCCA	7.04467	14.9682	12.362	3.14685	4.18994	3.34561	11.4583	3.5608	4.03831	0.553841	FALSE
GGAAGCU	8.47107	12.0424	13.8614	3.87427	3.04438	3.04404	11.4583	3.3209	2.74222	0.479236	FALSE
CUGUCAC	7.58377	13.3333	13.4568	4.22078	2.79383	2.95647	11.458	3.32369	3.35572	0.781143	FALSE
CUCACAG	7.76144	11.2543	15.3578	2.49633	2.87115	2.85372	11.4578	2.7404	3.80225	0.21155	FALSE
GUACGUC	6.49718	13.6782	14.1975	3.27869	3.00546	2.67241	11.4576	2.98552	4.30372	0.303629	FALSE
AGAACAG	6.94444	14.5719	12.855	1.66667	3.36323	2.99597	11.4571	2.67529	4.00128	0.892585	FALSE
UACGUGG	6.41026	15.404	12.5571	3.49206	2.40385	3.47722	11.4571	3.12438	4.59668	0.624041	FALSE
CUAAGCA	6.32832	12.987	15.056	4.16667	4.62633	2.79529	11.4571	3.86276	4.56055	0.9526	FALSE
CAGACAC	5.32995	13.1098	15.9314	3.24074	3.66013	1.66163	11.457	2.85417	5.49055	1.05384	FALSE
UGGGUGC	8.07771	11.9253	14.3678	3.80577	2.60047	3.10263	11.4569	3.16962	3.1711	0.605437	FALSE
UAAAUGU	6.59341	12.0626	15.7143	3.36323	4.50292	2.78921	11.4568	3.55179	4.59052	0.872279	FALSE
CCAUCGC	5.79323	14.2494	14.3275	2.30203	3.33333	2.83976	11.4567	2.82504	4.90486	0.515811	FALSE
UGCGUGU	5.24345	13.3013	15.8249	3.84615	2.8777	2.98935	11.4565	3.23773	5.52668	0.529856	FALSE
GAACACA	7.38095	12.9944	13.9929	2.71318	3.4687	2.74606	11.4561	2.97598	3.56428	0.427024	FALSE
UCGAUCU	6.22066	11.2045	16.9421	2.14067	3.1746	3.0236	11.4558	2.77962	5.36516	0.558476	FALSE
GUCCGAA	6.65349	15.5025	12.2112	2.04179	3.35917	3.44379	11.4557	2.94825	4.4726	0.786162	FALSE
CAAUAUG	8.21813	13.9573	12.1914	3.83987	4.23177	2.74327	11.4556	3.60497	2.93948	0.771551	FALSE
UCCGUUC	5.11204	13.7719	15.4818	1.69271	4.22427	2.79673	11.4553	2.90457	5.55952	1.26922	FALSE
UGAUAAG	6.62651	13.1841	14.554	4.08163	1.80556	1.94064	11.4549	2.60928	4.23721	1.27689	FALSE
ACCCCCA	6.51261	12.3563	15.4955	3.18519	2.48656	2.71817	11.4548	2.79664	4.5588	0.355862	FALSE
UUUACAC	6.36132	13.7168	14.2857	2.43902	3.20988	1.87449	11.4546	2.5078	4.42008	0.670344	FALSE
CAAACCG	6.37584	15.3509	12.6362	2.92398	3.0303	2.9052	11.4543	2.95316	4.60276	0.0674648	FALSE
AUGUAUC	7.2695	11.1842	15.9091	3.15041	2.03901	3.16456	11.4543	2.78466	4.32612	0.64579	FALSE
GAGAAUU	9.17874	9.09091	16.092	0.666667	3.21637	2.28571	11.4539	2.05625	4.01694	1.29025	FALSE
AUUUGCC	7.10383	11.1111	16.1458	3.06513	3.81264	5.17949	11.4536	4.01909	4.53072	1.07219	FALSE
AACGGCU	5.98958	13.9683	14.4022	2.33494	2.01389	3.1141	11.4533	2.48764	4.73672	0.565778	FALSE
CAUGGUG	6.16246	13.2768	14.9206	1.92308	1.11111	2.51662	11.4533	1.85027	4.65514	0.705577	FALSE
UAUUGGU	7.4187	10.5072	16.4336	2.34568	4.38144	2.70563	11.4532	3.14425	4.58127	1.08645	FALSE
GACAACA	8.57143	11.5486	14.2388	3.39412	2.35798	2.80612	11.4529	2.85274	2.83492	0.51964	FALSE
CUUGAAA	7.70609	9.77444	16.8776	2.48227	2.79279	2.07039	11.4527	2.44849	4.81059	0.362383	FALSE
GAGUGUC	6.23188	13.0952	15.0298	2.45098	4.08805	5.22317	11.4523	3.92073	4.62332	1.39365	FALSE
GGAGGAC	7.44838	12.6102	14.2982	3.48361	3.16804	4.28504	11.4523	3.64556	3.56873	0.57584	FALSE
UCCCUGU	4.93482	13.4774	15.9381	2.46305	2.8626	3.03922	11.4501	2.78829	5.77497	0.295181	FALSE
GAGGCAA	7.87208	13.0612	13.4163	3.04183	3.97849	3.00318	11.4499	3.34117	3.10354	0.55228	FALSE
GACGUAC	8.33333	10.9453	15.0709	6.82731	6.39731	3.07329	11.4498	5.43263	3.39702	2.05454	FALSE
GCGAAGG	8.56102	11.811	13.9757	4.36893	3.40502	4.10589	11.4492	3.95995	2.72541	0.498254	FALSE
UUUUGCA	6.61765	11.0632	16.6667	2.69953	3.08989	3.51449	11.4492	3.1013	5.03562	0.407601	FALSE
GAUCUUC	7.63052	14.6552	12.0614	2.97619	1.70068	3.44288	11.449	2.70658	3.55214	0.901848	FALSE
GUGUAUU	6.79406	12.2642	15.2882	2.68817	1.94647	4.07674	11.4488	2.90379	4.30538	1.08138	FALSE
UAAGACG	10	12.4413	11.9048	3.44828	3.24675	2.61324	11.4487	3.10276	1.28297	0.435743	FALSE
ACUAGGG	6.09453	11.938	16.3121	2.45614	2.218	2.59685	11.4482	2.42366	5.12634	0.191503	FALSE
UGUCAUU	6.64336	12.1345	15.5647	2.98507	4.2328	2.5641	11.4475	3.26066	4.50019	0.867814	FALSE
ACAUACG	7.58929	12.1418	14.6109	2.38994	3.03571	3.07759	11.4473	2.83441	3.56193	0.385497	FALSE
GCGUCGU	8.27068	11.315	14.7541	3.93519	2.7619	2.66667	11.4466	3.12125	3.24371	0.706493	FALSE
GGCCAAU	6.38021	14.1975	13.7615	6.01852	2.94118	2.46305	11.4464	3.80758	4.39287	1.92959	FALSE
AGUCUAA	6.02679	14.4105	13.8996	3.0599	2.61111	2.58824	11.4456	2.75308	4.6998	0.265956	FALSE
UUAAUGA	5.36481	11.3985	17.5732	2.83267	2.71465	3.50184	11.4455	3.01639	6.10434	0.424538	FALSE
AACCGGG	6.14657	11.8847	16.3043	4.18024	3.23929	2.50722	11.4452	3.30891	5.09313	0.838682	FALSE
UGUUAAU	6.93215	12.0833	15.3199	2.10728	6.20915	3.29281	11.4451	3.86975	4.23012	2.11092	FALSE
ACCAGUU	7.45614	15.3736	11.5044	2.48756	3.2	2.94635	11.4447	2.87797	3.95905	0.361108	FALSE
CAAGGGU	7.25108	13.9303	13.1519	1.92308	3.00388	2.96643	11.4445	2.63113	3.65236	0.613476	FALSE
GAGGCAG	7.97101	9.07173	17.2906	1.6523	3.97112	3.31384	11.4444	2.97909	5.09271	1.19511	FALSE
GACACCA	7.5678	12.3188	14.4444	3.63881	3.08642	3.29163	11.4437	3.33895	3.52086	0.279221	FALSE
CACCAGG	4.93482	12.3016	17.094	6.3253	3.26279	2.74123	11.4435	4.10977	6.12485	1.93635	FALSE
GUGAUCC	7.56881	12.0265	14.733	2.05128	2.77778	2.41433	11.4428	2.41446	3.61758	0.363248	FALSE
GGUUUCU	6.75853	13.0277	14.5418	2.0757	3.6052	3.01479	11.4427	2.89856	4.12663	0.771345	FALSE
CUUAAGC	6.4877	14.1732	13.6637	4.05405	3.64964	2.51572	11.4415	3.40647	4.2977	0.797472	FALSE
GCGCCGC	5.20095	13.5659	15.5556	3.65419	3.31325	3.83571	11.4408	3.60105	5.49468	0.265251	FALSE
UGGCUGU	7.41667	14.8	12.1043	2.65152	3.15789	4.2059	11.4403	3.33844	3.73618	0.792764	FALSE
AGAACGG	7.95796	11.8914	14.4711	3.33333	2.04403	3.09488	11.4401	2.82408	3.27991	0.685986	FALSE
UCAAGCU	7.38397	11.7845	15.1515	1.86992	2.63158	3.97317	11.44	2.82489	3.89522	1.06487	FALSE
GGUCAAA	6.82927	12.9735	14.5161	4.11061	3.83481	2.55574	11.4396	3.50039	4.06651	0.829632	FALSE
UAGUUCG	7.4187	14.4	12.5	2.39521	2.57202	2.76074	11.4396	2.57599	3.60944	0.182796	FALSE
GUAGAGG	7.02541	12.5	14.7917	2.26876	3.41085	2.86506	11.439	2.84823	3.99035	0.571232	FALSE
AGUCCUC	8.47953	11.859	13.9785	2.34375	1.0582	2.08333	11.439	1.82843	2.77343	0.679626	FALSE
UGAGUAG	8.86243	11.9529	13.5	2.45902	3.04054	2.46575	11.4384	2.6551	2.36119	0.333815	FALSE
ACGUUUC	5.12821	13.3333	15.8537	1.79211	3.367	2.67094	11.4384	2.61002	5.6082	0.78921	FALSE
ACCGAUG	8.06011	10.9477	15.3061	3.81264	2.28311	2.65448	11.438	2.91674	3.6478	0.797779	FALSE
CGACACU	10.1695	10.4869	13.6574	1.94805	2.05993	2.94118	11.4379	2.31638	1.92866	0.543969	FALSE
UCGAACC	8.4127	12.5969	13.3041	2.38095	3.78007	2.94686	11.4379	3.03596	2.64365	0.703801	FALSE
CUCUGAA	7.70492	11.1321	15.4762	1.99531	2.20884	2.97838	11.4377	2.39417	3.89464	0.517078	FALSE
UACAAGU	7.7381	8.43137	18.1435	2.05993	2.84091	2.88978	11.4376	2.59687	5.81774	0.465652	FALSE
CCUGAAA	7.75	13.8122	12.75	2.09924	2.25989	2.17391	11.4374	2.17768	3.23723	0.0803914	FALSE
UAGAGCC	4.16667	14.7287	15.4167	1.77305	1.63399	5.79268	11.4373	3.06657	6.30598	2.3619	FALSE
GAAUCUG	8.77863	8.74587	16.7874	1.88889	3.79242	2.51142	11.4373	2.73091	4.63337	0.970559	FALSE
CUAAAGU	5.51559	13.2075	15.5875	3.33333	2.8481	3.67918	11.4369	3.28687	5.26426	0.417481	FALSE
GCCCACU	9.9359	11.1559	13.2184	3.30688	2.69461	2.20751	11.4367	2.73633	1.65917	0.550873	FALSE
UAUAAUU	6.33803	12.8205	15.1515	4.97835	8.63095	1.46396	11.4367	5.02442	4.5668	3.58372	FALSE
UAAUAAG	8.46561	9.42982	16.4141	1.93237	2.96804	3.6859	11.4365	2.8621	4.33762	0.881552	FALSE
CAUGGAA	7.68116	13.2263	13.4021	2.94118	1.90476	3.21824	11.4365	2.68806	3.25341	0.692358	FALSE
GGCUUAA	8.1914	11.9883	14.1294	2.55255	3.34148	2.70311	11.4364	2.86571	3.00721	0.418848	FALSE
ACGCCCU	7.91367	11.5646	14.8305	2.76008	3.75587	3.38428	11.4363	3.30008	3.46021	0.503203	FALSE
UGCAUUG	8.26558	11.5101	14.532	1.82292	3.26216	2.49663	11.4359	2.52723	3.13388	0.720109	FALSE
AAGCGGG	5.22876	13.754	15.3249	3.1746	3.40237	2.8169	11.4359	3.13129	5.43261	0.295126	FALSE
GCGUAAC	10.7843	12.0773	11.4458	3.2967	4.7619	2.88671	11.4358	3.64844	0.646548	0.985838	FALSE
AACAAAA	8.27506	13.2114	12.8205	3.01075	4.35897	3.53659	11.4357	3.63544	2.74412	0.679525	FALSE
UUGGCGU	5.60606	13.3745	15.3257	3.05164	2.72989	4.51654	11.4354	3.43269	5.14176	0.952329	FALSE
CUUGACA	7.98403	12.069	14.2529	0.993377	4.16667	2.17537	11.4353	2.44514	3.1821	1.60375	FALSE
AGUCUUC	7.49441	12.6087	14.2019	6.08974	4.11647	2.50411	11.435	4.23677	3.50439	1.79584	FALSE
GACAAUU	6.90476	12.7604	14.6396	2.6749	5.68627	1.94892	11.4349	3.4367	4.0342	1.98172	FALSE
UCACAAA	5.72917	13.1643	15.411	3.37995	3.68217	2.73537	11.4348	3.26583	5.0673	0.483608	FALSE
CCCCGCA	8.4507	11.7264	14.126	2.45755	2.41348	3.00546	11.4344	2.6255	2.8489	0.329797	FALSE
ACUUAUC	7.47126	12.6722	14.1593	3.4965	2.59481	2.08877	11.4342	2.7267	3.51166	0.713072	FALSE
UAAAGAG	6.07064	12.5	15.7321	2.25225	2.34899	2.96912	11.4342	2.52346	4.91811	0.388977	FALSE
AAAAUAA	8.49057	14.527	11.2847	3.66826	3.95623	3.78041	11.4341	3.80163	3.021	0.145152	FALSE
UGCGCUA	8.47458	15.457	10.3704	1.77305	4.18895	3.24268	11.434	3.06823	3.61067	1.21736	FALSE
GAGUGGU	5.7423	11.9658	16.5932	2.26917	3.28283	2.26772	11.4338	2.60657	5.445	0.585654	FALSE
AUUUUAC	6.12245	11.9741	16.2037	3.56125	1.44357	2.27273	11.4334	2.42585	5.06233	1.06711	FALSE
GUCUAAC	8.08581	11.4815	14.7321	2.41546	1.3986	2.71003	11.4331	2.1747	3.32343	0.688066	FALSE
CGUCCAU	5.30303	13.8596	15.1351	2.81583	2.51701	3.80879	11.4326	3.04721	5.34654	0.676262	FALSE
UCAAGGU	7.57576	16.4835	10.2355	2.26876	2.27987	3.7037	11.4316	2.75078	4.57275	0.825275	FALSE
CAUACUG	5.6701	14.3791	14.2442	1.71569	3.04487	2.81159	11.4311	2.52405	4.98965	0.709714	FALSE
GGCGUUC	7.71144	11.5023	15.0794	2.13178	3.96825	2.05993	11.4311	2.71999	3.68448	1.08163	FALSE
ACCCAAG	4	14.1026	16.1905	2.51572	4.32099	3.38164	11.431	3.40612	6.51957	0.902881	FALSE
UCCCCCC	6.17816	11.8794	16.2349	2.73865	3.11705	2.25546	11.4308	2.70372	5.04335	0.431855	FALSE
GAAGACU	8.16327	11.5616	14.5669	2.46548	3.15904	3.1511	11.4306	2.92521	3.20384	0.398154	FALSE
AGGUAGG	6.16438	12.2754	15.8519	3.23194	3.09829	2.4	11.4306	2.91008	4.89869	0.446765	FALSE
ACCUAAC	5.77652	12.0865	16.4286	3.08642	3.37187	3.98773	11.4305	3.48201	5.35624	0.460638	FALSE
AGUACAC	8.18882	12.8571	13.242	5.03145	2.9724	2.18169	11.4293	3.39518	2.81295	1.47117	FALSE
UGUAGUG	7.82473	10.2151	16.2458	3.24284	1.62429	2.74799	11.4285	2.53837	4.3397	0.829381	FALSE
UUUCUUA	6.4554	15	12.8297	2.59067	4.14258	3.42222	11.4284	3.38516	4.44133	0.776618	FALSE
UACGUCA	10.2041	10.2249	13.8554	3.78086	3.43709	2.50417	11.4282	3.24071	2.1021	0.660613	FALSE
AGGAAGU	6.40351	13.3085	14.5719	4.3672	4.58801	3.01524	11.428	3.99015	4.39693	0.851486	FALSE
CGCGGGC	6.70391	14.1717	13.4078	4.05702	3.20513	2.93149	11.4278	3.39788	4.10879	0.586999	FALSE
UGUAUUG	6.36704	14.6865	13.2287	2.02381	1.99531	2.98866	11.4274	2.33592	4.4426	0.565463	FALSE
UCCCAAG	6.23836	15.0253	13.017	3.93773	4.60405	2.79232	11.4269	3.77803	4.60422	0.916362	FALSE
CUGCUAU	5.87121	13.6364	14.7727	2.40741	5.89971	2.61661	11.4268	3.64124	4.84469	1.95868	FALSE
CGUCGAA	7.11382	13.7324	13.4328	1.74292	3.10734	3.45745	11.4264	2.76924	3.73776	0.905891	FALSE
CCCGUAC	5.89431	12.069	16.315	2.71739	2.82215	2.52525	11.4261	2.68827	5.24003	0.150577	FALSE
UGCUUGC	7.93651	11.3889	14.951	2.77778	4.11765	5.38721	11.4255	4.09421	3.50738	1.30487	FALSE
CAGCCCU	5.44218	12.7371	16.0969	4.04762	2.23464	3.4188	11.4254	3.23369	5.44712	0.920558	FALSE
CCGUCGU	9.33682	11.3281	13.6095	2.85285	3.2	2.18094	11.4248	2.7446	2.13796	0.518085	FALSE
UCGCCGC	3.76984	15.2318	15.2709	2.46212	3.34821	3.30769	11.4242	3.03934	6.62889	0.500299	FALSE
CACCUCA	9.45274	11.2774	13.5417	1.38889	2.19858	2.63459	11.4239	2.07402	2.0484	0.632124	FALSE
AGUCAUU	5.83333	12.0202	16.4179	3.33333	3.5533	3.17885	11.4238	3.35516	5.31743	0.188178	FALSE
GCACGUU	5.7377	14.059	14.4737	2.94118	4.83871	3.0303	11.4234	3.6034	4.92836	1.07074	FALSE
UCCCGUC	7.45342	10.7056	16.1111	2.44821	1.8617	2.78726	11.4234	2.36572	4.37325	0.468259	FALSE
ACACGGC	9.13978	12.3698	12.7604	1.98413	3.44149	2.76549	11.4233	2.73037	1.98723	0.729318	FALSE
UACAGCA	5.95813	13.5135	14.7967	3.01724	2.76498	2.36928	11.4228	2.71717	4.77584	0.326615	FALSE
CAGAGGU	6.12745	13.2184	14.9215	3.44828	3.89718	3.40633	11.4224	3.58393	4.66399	0.272095	FALSE
GCAUUAC	5.75296	16.4414	12.0726	3.16574	2.48397	3.5865	11.4224	3.07874	5.37383	0.556387	FALSE
CCGACAC	6.01852	12.549	15.6989	2.30769	2.74725	2.37192	11.4222	2.47562	4.9376	0.237422	FALSE
GCAAGGC	6.70996	12.7263	14.8301	1.83761	2.80857	3.13709	11.4221	2.59442	4.21425	0.675693	FALSE
GUACGGU	6.99881	15.1667	12.0981	3.46154	3.9557	3.0959	11.4212	3.50438	4.12579	0.431495	FALSE
GGCUAUC	7.22222	12.5758	14.4654	3.83987	2.36559	2.58085	11.4211	2.92877	3.7571	0.796343	FALSE
CUGAGCA	7.76515	10	16.4975	3.7234	2.96143	2.58784	11.4209	3.09089	4.53624	0.578744	FALSE
GCUAGGG	8.29493	13.3745	12.5926	1.78971	1.63776	3.14607	11.4207	2.19118	2.73505	0.830439	FALSE
AGUAUAG	7.7451	12.2807	14.2361	2.81008	4.09683	2.53036	11.4206	3.14576	3.32988	0.835445	FALSE
GGUUACC	9.02778	12.2066	13.0268	2.94118	3.47722	3.15904	11.4204	3.19248	2.11226	0.269581	FALSE
AGACAGU	5.55556	12.2951	16.4103	2.51323	3.53818	3.00481	11.4203	3.01874	5.47997	0.512616	FALSE
UUUUAAC	10.3333	9.86395	14.0625	3.55805	1.98675	4.49658	11.4199	3.34713	2.30054	1.26814	FALSE
AAGCUAG	8.52273	12	13.7363	5.24345	3.91156	2.14008	11.4197	3.76503	2.65478	1.55686	FALSE
UAGCAGU	7.04607	12.2896	14.9225	3.87931	2.69231	2.20339	11.4194	2.925	4.00966	0.861851	FALSE
GUAUGUC	6.62393	10.8466	16.7866	2.82258	6.19308	5.0885	11.419	4.70138	5.10545	1.71827	FALSE
GAACUAG	7.00637	13.1387	14.1119	2.83333	2.51256	1.64868	11.419	2.33153	3.8523	0.612724	FALSE
UACCUUU	8.59788	8.74486	16.9136	3.0572	1.97472	1.96078	11.4188	2.3309	4.75921	0.62903	FALSE
GGUACCA	6.86275	10.4911	16.9022	3.49099	2.57624	3.78788	11.4187	3.28504	5.08362	0.631532	FALSE
UUGUCUG	6.44654	13.6998	14.1089	3.13333	2.7673	2.56776	11.4184	2.8228	4.31063	0.286842	FALSE
AGCCUUC	6.57895	12.8378	14.8352	2.57576	4.43038	3.70968	11.4173	3.57194	4.30752	0.934952	FALSE
CUCUGCG	7.10956	13.253	13.8889	2.94872	3.67816	2.44216	11.4172	3.02301	3.74401	0.621341	FALSE
GGGUUAA	7.05645	10.4536	16.7407	5.75486	4.42708	3.94515	11.4169	4.70903	4.91348	0.937221	FALSE
CUAAAAU	5.92841	14.9471	13.3745	1.99161	2.66667	2.5066	11.4167	2.38829	4.81757	0.352733	FALSE
GCGGCGC	5.48387	13.7072	15.0585	2.96296	4.08602	3.33333	11.4165	3.46077	5.18205	0.572272	FALSE
UUCUCAA	7.27273	13.9066	13.0702	3.05164	2.65152	2.41047	11.4165	2.70454	3.61289	0.32386	FALSE
UCACUGG	6.96203	13.0303	14.257	3.25444	3.49301	3.30813	11.4165	3.35186	3.9061	0.125156	FALSE
AGUUUUU	4.51613	13.8298	15.9033	2.40385	3.59712	3.37165	11.4164	3.12421	6.06509	0.633954	FALSE
AAGUCAG	6.55172	11.0294	16.6667	2.67857	5.55556	4.58478	11.4159	4.27297	5.06854	1.46362	FALSE
GCACAUC	5.70846	12.0669	16.4714	2.33236	2.22222	2.33189	11.4156	2.29549	5.41093	0.0634525	FALSE
UCGUUAG	6.28415	14.7436	13.2184	3.2197	4.64481	3.05556	11.4154	3.64002	4.50873	0.874034	FALSE
ACGGCCU	9.86842	10.3107	14.0662	2.62626	2.61438	3.33333	11.4151	2.85799	2.30653	0.411701	FALSE
GUCACCU	6.875	13.5934	13.7765	3.0303	3.34967	3.24755	11.415	3.20918	3.93278	0.163107	FALSE
UGAGGGG	7.72358	12.085	14.4357	2.86935	2.76134	3.28561	11.4148	2.9721	3.40588	0.276825	FALSE
AGUGGUA	5.91398	13.4293	14.9007	2.86686	4.24917	2.53485	11.4146	3.21696	4.82018	0.909204	FALSE
GGCCGCA	6.48464	16.5323	11.2269	2.93765	4.55044	2.51282	11.4146	3.33364	5.02644	1.07498	FALSE
UAUUGGA	7.59494	12	14.6487	3.82514	2.60973	3.21596	11.4146	3.21694	3.56315	0.607705	FALSE
AACCGUU	6.45646	15.8824	11.9048	3.33333	4.49735	2.27273	11.4145	3.36781	4.73203	1.11271	FALSE
AGCUGGU	8.66667	12.5272	13.0476	3.65079	2.88889	3.62443	11.4138	3.38804	2.39331	0.432476	FALSE
AUGAUUA	6.31579	13.9286	13.9963	2.89515	3.05164	2.59778	11.4136	2.84819	4.41493	0.230546	FALSE
GUAACUC	7.22789	12.3984	14.613	4.83539	3.53818	3.71661	11.4131	4.03006	3.78984	0.703122	FALSE
CCGGUGU	8.02083	13.594	12.6238	3.26954	3.98284	2.52765	11.4129	3.26001	2.97739	0.727645	FALSE
AGAGCAG	8.77581	11.0375	14.425	2.85285	4.39469	2.93547	11.4128	3.39434	2.8432	0.867317	FALSE
UCCGACU	9.319	8.84774	16.0714	5.45977	2.22222	3.46476	11.4127	3.71558	4.04143	1.63328	FALSE
UAGAAGC	5.98291	10.7843	17.4699	1.77305	5.08475	2.96804	11.4124	3.27528	5.76918	1.67709	FALSE
AUCCUCG	6.25823	12.2807	15.6977	2.51142	2.9052	2.31144	11.4122	2.57602	4.77928	0.302107	FALSE
GACUUAC	4.78927	14.375	15.0709	1.70455	4.58015	2.77778	11.4117	3.02083	5.74576	1.45313	FALSE
CGCAUGG	8	11.7994	14.4345	3.29087	4.28305	2.44186	11.4113	3.33859	3.23477	0.921524	FALSE
GUUACCU	12.1212	12.3563	9.7561	2.50896	2.35294	3.49462	11.4112	2.78551	1.43818	0.619047	FALSE
GGACACU	8.84354	11.1621	14.2276	4.25926	2.2807	3.87473	11.4111	3.47157	2.70068	1.04909	FALSE
UUCUGAC	7.45257	13.8333	12.9464	1.98413	3.82166	2.17391	11.4108	2.6599	3.45647	1.01058	FALSE
UUAGUUG	6.11511	13.6719	14.4444	1.39785	2.18254	2.90347	11.4105	2.16129	4.60216	0.753035	FALSE
AGCACAU	6.13426	12.9969	15.0997	4.16667	4.43787	2.94811	11.4103	3.85088	4.68859	0.793494	FALSE
CAGAUAC	8.28025	12.945	13.0051	3.26577	3.78251	3.06428	11.4101	3.37085	2.71069	0.370467	FALSE
GAAGGGA	9.64912	9.32203	15.2582	3.50379	4.07925	2.6858	11.4098	3.42295	3.33684	0.700237	FALSE
ACCGGCU	6.45724	14.0152	13.7566	1.75038	3.5668	3.08271	11.4097	2.79996	4.29087	0.940638	FALSE
GUCCGGC	7.26141	12.2468	14.7196	3.55191	5.04305	3.50305	11.4093	4.03267	3.79899	0.875356	FALSE
UUGGUCA	6.11413	14.1523	13.9597	3.38889	2.58333	3.21782	11.4087	3.06335	4.58624	0.424413	FALSE
UAUCCUU	5.96206	11.8457	16.4179	3.30688	3.84615	2.95176	11.4086	3.36827	5.24162	0.450344	FALSE
CGUACUU	8.62884	13.0952	12.5	3.28798	3.75817	3.25048	11.408	3.43221	2.42518	0.282912	FALSE
UUUAAGG	5.22388	15.3153	13.6842	1.22324	2.11443	3.44478	11.4078	2.26082	5.41718	1.11798	FALSE
CAGAAGU	8.00525	10.1064	16.1111	1.47059	3.69048	2.68199	11.4076	2.61435	4.20667	1.11149	FALSE
CUAGUCC	6.94444	15.7778	11.5	4.73684	1.85185	3.21911	11.4074	3.26927	4.41739	1.44315	FALSE
AGUACGA	6.90691	13.7255	13.5897	2.50583	3.01075	1.84074	11.4074	2.45244	3.89812	0.586832	FALSE
AUGGUUC	6.06796	12.7778	15.3763	2.01149	2.79188	1.89036	11.4074	2.23124	4.80313	0.489287	FALSE
GCCCUCU	9.29705	12.4242	12.5	2.64798	2.63158	1.49393	11.4071	2.25783	1.82775	0.661605	FALSE
GAAGAUG	5.55556	14.8718	13.7931	3.63036	2.65957	2.5641	11.4068	2.95135	5.09596	0.58998	FALSE
UCAUCUU	4.07801	15.812	14.3302	3.6643	3.65854	2.97952	11.4067	3.43412	6.38995	0.393708	FALSE
UUCCCGA	5.7903	12.0265	16.4021	3.19516	3.0303	3.7981	11.4063	3.34119	5.33303	0.404192	FALSE
ACUCAAG	6.75676	12.4782	14.9832	3.06306	4.58769	3.54423	11.406	3.73166	4.2167	0.779403	FALSE
CACCCCC	9.18699	12.3762	12.6543	3.07443	3.18352	2.31638	11.4059	2.85811	1.92661	0.472311	FALSE
CGGCGCC	5.83058	14.6825	13.7037	2.29306	2.84281	2.46727	11.4056	2.53438	4.85286	0.28095	FALSE
AGGCUGA	10.8124	11.5385	11.8656	3.0837	2.38095	3.11688	11.4055	2.86051	0.539018	0.415642	FALSE
CGCUACU	8.39793	13.6964	12.1212	1.2945	3.43137	3.276	11.4052	2.66729	2.72083	1.19141	FALSE
CGUCGCU	8.75912	12.0915	13.3648	2.59481	2.8777	4.16667	11.4051	3.21306	2.37831	0.837874	FALSE
GAAGUUA	7.59494	11.5196	15.1007	2.40848	3.98551	2.66204	11.4051	3.01867	3.75418	0.846846	FALSE
UCUCCUC	6.01852	12.5	15.6958	3.08123	5.50964	1.40625	11.4048	3.33237	4.93073	2.06319	FALSE
GCAAGGA	6.3786	13.1027	14.733	2.97619	3.43137	3.35628	11.4048	3.25462	4.42845	0.244028	FALSE
UUGAGUG	6.14035	12.9944	15.0794	2.31144	5.35714	2.05905	11.4047	3.24254	4.67673	1.83564	FALSE
CGGUAAC	6.37255	15.4639	12.3775	3.25203	3.20513	2.4	11.4046	2.95239	4.6231	0.478956	FALSE
CACCCGC	7.8125	14.4809	11.9186	2.34375	3.90855	2.13379	11.404	2.79537	3.36384	0.969748	FALSE
CGGUGUA	6.61642	15.1144	12.481	4.82804	3.42936	2.51817	11.4039	3.59186	4.35016	1.16348	FALSE
GUCCGUA	5.7715	13.5343	14.9057	2.3511	2.69461	2.26746	11.4038	2.43772	4.92569	0.226367	FALSE
CCGCUUU	8.85714	12.3188	13.0354	2.39464	3.62694	2.67919	11.4038	2.90026	2.23437	0.645211	FALSE
UAGAAGG	8.21918	12.6984	13.2937	2.72109	4.65116	1.18443	11.4037	2.85223	2.77393	1.73708	FALSE
AUAUCCA	5.51802	14.9606	13.7324	3.00926	5.78035	3.40824	11.4037	4.06595	5.134	1.49805	FALSE
CAGACCA	7.58621	11.5447	15.0794	2.65625	3.61582	3.51918	11.4034	3.26375	3.74858	0.528324	FALSE
GACAGGC	6.81537	14.2534	13.141	3.22181	2.70655	3.35185	11.4033	3.0934	4.01197	0.341275	FALSE
CUCAAAA	6.28415	14.5251	13.4003	1.93089	4.67225	3.73514	11.4032	3.44609	4.46876	1.39335	FALSE
GUAGGAC	8.60215	9.97653	15.6309	5.49133	5.85366	2.05171	11.4032	4.46557	3.72522	2.09829	FALSE
CUUGUUA	7.99701	13.1387	13.0739	1.8018	3.13531	2.63158	11.4032	2.5229	2.95001	0.673366	FALSE
UGUACGG	7.041	13.015	14.1527	2.5641	2.60814	3.64093	11.4029	2.93772	3.8201	0.609391	FALSE
GCAGUGG	8.57143	13.913	11.7232	3.26087	2.32068	3.59801	11.4025	3.05985	2.6852	0.66197	FALSE
AGGAUCU	9.41043	11.1607	13.6364	4.05093	3.78788	4.27155	11.4025	4.03678	2.12332	0.242145	FALSE
GGCUUUU	8.1761	13.8158	12.2153	3.99202	3.98551	3.30396	11.4024	3.7605	2.9064	0.395381	FALSE
AUUCGAC	7.54386	10.4167	16.2447	3.13531	3.50877	2.83951	11.4018	3.1612	4.43329	0.335383	FALSE
GGGUCUC	6.14035	11.3978	16.6667	5.09031	4.12541	4.35943	11.4016	4.52505	5.26316	0.503319	FALSE
CUUUAAG	5.89226	13.3333	14.977	3.95349	3.3462	2.90368	11.4008	3.40112	4.84085	0.527053	FALSE
GCCGGCC	9.03756	11.5839	13.5802	6.62768	2.91667	1.68108	11.4006	3.74181	2.27689	2.57446	FALSE
GCCAGUA	9.57265	11.2293	13.3987	2.96524	2.92096	3.33333	11.4002	3.07318	1.91874	0.226387	FALSE
CCCUCGA	6.64983	12.94	14.6104	2.69608	2.0202	3.12327	11.4001	2.61318	4.19775	0.556188	FALSE
CCAUUAA	6.0425	15.781	12.3762	2.0202	2.39766	3.38133	11.3999	2.59973	4.94212	0.702701	FALSE
GGCCUAC	7.93451	13.1258	13.1391	1.44928	2.35602	2.19882	11.3998	2.00137	3.00102	0.484547	FALSE
GUGUUCC	9.18728	9.29339	15.7164	3.33333	3.02548	2.77078	11.399	3.0432	3.73932	0.281695	FALSE
CACAUUG	8.17708	11.048	14.9718	1.89394	2.83582	2.73924	11.3989	2.48967	3.4109	0.51817	FALSE
AGUUCUU	7.5419	13.6574	12.9969	3.7415	3.27198	3.4006	11.3987	3.47136	3.35642	0.242623	FALSE
CGCGCGU	6.90691	12.2449	15.0442	3.55987	4.35435	2.31214	11.3987	3.40879	4.13414	1.02946	FALSE
CAAGGGA	8.26149	13.0503	12.8842	2.46212	2.50896	2.80878	11.3987	2.59329	2.71813	0.188086	FALSE
GGCCAGA	10.2041	10.7843	13.2075	2.83333	3.65591	2.49344	11.3986	2.99423	1.59319	0.597706	FALSE
CUAUCGA	7.94066	10.4167	15.8385	1.09428	2.42881	3.70695	11.3986	2.41001	4.03945	1.30644	FALSE
ACGCAAG	7.55869	13.6315	13.0055	4.21785	3.22823	2.56288	11.3986	3.33632	3.34013	0.832766	FALSE
AACAGUG	8.73333	11.2832	14.178	1.97368	2.04962	2.82815	11.3982	2.28382	2.72414	0.472932	FALSE
AUUGGUU	5	14.346	14.8485	3.90071	4.71014	2.11082	11.3982	3.57389	5.54666	1.33013	FALSE
CCCCGAA	8.39416	12.9108	12.8889	4.2517	4.32526	3.06911	11.3979	3.88202	2.60138	0.704966	FALSE
UUACUCC	4.91453	12.528	16.7513	2.83688	3.33333	3.0059	11.3979	3.05871	5.99874	0.252404	FALSE
UAACGAA	7.07885	13.3947	13.7201	1.76471	2.73752	2.89725	11.3979	2.46649	3.74392	0.61299	FALSE
AAGGAGA	7.83133	11.1494	15.2125	3.83023	3.88601	3.23068	11.3978	3.64897	3.69686	0.363326	FALSE
GAGGUGU	7.41811	12.4204	14.3545	2.72109	2.96684	3.07443	11.3977	2.92079	3.57951	0.181118	FALSE
CAGGUUG	7.92683	13.5	12.766	3.24324	2.2549	2.70833	11.3976	2.73549	3.0281	0.49473	FALSE
AACCGCG	6.97865	11.0697	16.1426	2.80236	2.97372	2.91468	11.397	2.89692	4.59071	0.0870498	FALSE
GGGACCA	7.0122	12.0051	15.1724	2.64901	4.12979	2.60417	11.3966	3.12766	4.114	0.868166	FALSE
GCUGUGG	5.27211	9.2827	19.6347	3.21101	3.21101	4.58769	11.3965	3.6699	7.41095	0.794826	FALSE
GCGUUGC	6.08466	13.8889	14.2157	3.0303	5.10204	2.66667	11.3964	3.59967	4.60302	1.31373	FALSE
CCGUCUA	7.35294	12.8704	13.9657	2.55973	3.19032	2.5319	11.3964	2.76065	3.54427	0.372366	FALSE
UCUUGUA	8.42697	12.6667	13.0952	1.19048	3.52234	1.95861	11.3963	2.22381	2.58042	1.18834	FALSE
CGUCACU	4.93482	15.2278	14.0255	2.68817	2.30655	3.75	11.396	2.91491	5.62778	0.747961	FALSE
CCUGCUA	7.71725	12.3333	14.1369	2.83688	2.48447	2.09677	11.3958	2.47271	3.31092	0.370193	FALSE
CCACGGG	7.95569	13.2353	12.996	1.80041	2.44821	2.26073	11.3957	2.16978	2.98151	0.333338	FALSE
ACGUCCG	7.52033	14.1667	12.5	3.33333	1.95578	2.72519	11.3957	2.67143	3.45805	0.690347	FALSE
CACGAUG	11.1857	11.5196	11.4815	3.27553	2.83505	3.50219	11.3956	3.20426	0.182783	0.339231	FALSE
ACGAUAU	4.57516	18.8406	10.7692	2.97619	2.46212	3.30688	11.395	2.91506	7.15327	0.425683	FALSE
GACGCUU	5.61224	13.1313	15.4412	3.3046	5.15464	2.31214	11.3949	3.59046	5.13939	1.44265	FALSE
GUAUACG	8.61767	11.2676	14.2987	3.19635	3.16872	2.84075	11.3947	3.06861	2.84266	0.197813	FALSE
UAGAUAC	6.66667	13.0298	14.4872	2.80702	4.54545	2.32558	11.3946	3.22602	4.1588	1.16775	FALSE
AUACUGA	7.61317	11.7474	14.8224	2.4359	4.0154	3.48783	11.3943	3.31304	3.61757	0.804127	FALSE
CUUCCCU	6.10561	11.039	17.037	2.77778	2.86195	2.87559	11.3939	2.83844	5.47435	0.0529748	FALSE
GGGGAUG	7.54258	13.9501	12.6886	3.20261	2.87559	2.66204	11.3938	2.91341	3.39433	0.272267	FALSE
UCUUGAA	7.69841	13.1098	13.3721	3.13456	2.18003	2.41935	11.3934	2.57798	3.20266	0.496641	FALSE
AGGGUAG	7.73333	10.5735	15.873	3.18182	3.5014	3.23557	11.3933	3.30626	4.1313	0.171118	FALSE
CCAGAGA	7.06019	12.3457	14.7727	3.0303	2.65152	4.08249	11.3929	3.25477	3.94357	0.741426	FALSE
UGCGUGA	7	9.87654	17.3016	3.55805	2.48619	2.86561	11.3927	2.96995	5.31552	0.543496	FALSE
GGCGAGA	8.57143	12.3116	13.2937	4.20354	5.48611	2.90845	11.3922	4.19937	2.49173	1.28884	FALSE
UGCACUC	7.04698	14.5062	12.6225	3.72807	4.07407	3.0581	11.3919	3.62008	3.87889	0.516522	FALSE
UAGUGAC	6.25	10	17.9245	3.38983	4.10628	2.65152	11.3915	3.38254	5.96036	0.72741	FALSE
CCAAGGU	6.32184	14.7287	13.1206	3.44507	2.46212	2.69212	11.3904	2.86644	4.46251	0.514134	FALSE
UUAACUC	8.03213	13.6364	12.5	2.79232	4.6252	2.26667	11.3895	3.22806	2.96256	1.23817	FALSE
UAGAAGA	9.16667	8.33333	16.6667	1.78571	0.666667	2.20588	11.3889	1.55275	4.58964	0.795612	FALSE
CUCAUUC	5.52268	16.7708	11.8721	2.27687	1.9432	2.67449	11.3886	2.29819	5.63965	0.366114	FALSE
CCGCCUU	5.67376	12.1951	16.2963	2.99145	3.19635	2.16323	11.3884	2.78368	5.35702	0.547005	FALSE
GUCUGGA	7.10267	13.9815	13.0802	4.04762	5.26316	3.87306	11.3881	4.39461	3.73856	0.757228	FALSE
UAUUCCU	6.2963	12.5	15.368	3.4188	3.69048	3.37838	11.3881	3.49589	4.63692	0.169728	FALSE
GAAAAUC	5.77778	10.4361	17.9487	2.54902	1.66667	3.05011	11.3875	2.42193	6.141	0.700422	FALSE
AAAGACA	7.92079	13.3333	12.9085	2.43446	1.86667	1.60643	11.3875	1.96918	3.0098	0.423428	FALSE
CUUUUGU	7.23104	12.0253	14.9061	3.09381	2.45614	2.91734	11.3875	2.82243	3.87708	0.32926	FALSE
AUGUGCG	7.51029	14.1509	12.5	3.35145	3.86179	3.00141	11.3871	3.40488	3.45739	0.43267	FALSE
CUAUAAC	9.61538	12.5	12.0448	3.04136	2.97952	2.73693	11.3867	2.91927	1.55082	0.160911	FALSE
AUACGGU	7.88288	10.381	15.896	3.91667	1.97628	2.39766	11.3866	2.76354	4.1001	1.02062	FALSE
CGCUGGU	8.74317	9.52381	15.8915	2.80899	4.37158	2.9932	11.3862	3.39126	3.9212	0.85397	FALSE
UUCCUCU	6.02151	13.9821	14.1534	2.36626	3.4188	3.18813	11.3857	2.99106	4.6463	0.553255	FALSE
CUCUCAC	7.31707	12.1339	14.7059	2.24719	2.38095	2.38683	11.3856	2.33832	3.75081	0.078979	FALSE
UACCACG	6.82657	12.7551	14.5736	2.05314	3.65991	2.23368	11.3851	2.64891	4.05117	0.880193	FALSE
GCCACAC	7.90598	12.6126	13.6364	2.51323	3.33333	3.53201	11.385	3.12619	3.05608	0.540056	FALSE
AUCGGUC	7.76515	13.3987	12.9902	2.17803	2.26449	3.45727	11.3847	2.63327	3.14125	0.71492	FALSE
CUUCUGU	6.15942	12.4767	15.5172	1.12994	3.52734	2.47553	11.3845	2.3776	4.77357	1.20169	FALSE
CUAGUAU	8.27068	12.0944	13.7879	3.19635	1.74129	2.90645	11.3843	2.6147	2.82631	0.770152	FALSE
GUAUGUA	6.2069	13.2302	14.7154	2.66362	2.91971	2.67157	11.3842	2.75163	4.54475	0.145611	FALSE
GGCAUAA	7.18232	13.2246	13.745	3.56745	3.25203	3.29949	11.384	3.37299	3.64805	0.170068	FALSE
UUUCUGA	7.13012	14.9383	12.0833	4.49898	3.11891	4.28571	11.3839	3.96787	3.95078	0.742912	FALSE
CAUAGGC	7.05968	12.3752	14.7163	2.44866	3.23276	2.32404	11.3837	2.66848	3.92343	0.492632	FALSE
GUCGAAG	4.2328	16.6667	13.2514	2.23097	3.27869	3.41207	11.3836	2.97391	6.42391	0.646852	FALSE
UAUACUU	8.46995	14.2222	11.4583	3.66162	3.01318	2.72953	11.3835	3.13478	2.87687	0.477792	FALSE
CAUGGCC	6.26398	12.6398	15.2455	3.39703	2.0979	3.49515	11.3831	2.99669	4.62075	0.779919	FALSE
CCUGGGA	6.72043	11.5059	15.9226	2.85344	1.92308	3.63709	11.383	2.80453	4.60233	0.858052	FALSE
CUAAUGG	8.49462	10.3053	15.3484	3.07018	1.75841	2.29682	11.3828	2.37514	3.55165	0.65938	FALSE
GAUCGUU	5.86081	11.0145	17.2727	3.7296	2.22868	2.32669	11.3827	2.76166	5.71486	0.839697	FALSE
UAGAAAG	5.55556	8.02469	20.5674	4.62963	6.25	4.74255	11.3825	5.20739	8.04954	0.904688	FALSE
UCGUCCU	9.05172	13.0952	12	1.78571	2.28495	1.82517	11.3823	1.96528	2.09133	0.277544	FALSE
CCAGUAA	6.61578	14.3725	13.1579	3.0236	2.58439	3.25203	11.382	2.95334	4.17215	0.339322	FALSE
CGCAGGG	7.47782	13.2768	13.3911	2.56944	3.20513	2.36928	11.3819	2.71462	3.38154	0.436425	FALSE
UGAGAAG	7.02381	12.5382	14.5833	1.73824	2.20798	3.6385	11.3818	2.52824	3.91019	0.989782	FALSE
ACGUGCA	6.15819	12.1729	15.8134	1.98537	2.47813	2.25646	11.3815	2.23999	4.87603	0.246794	FALSE
CGGCUUC	7.53968	13.3178	13.2862	2.38095	3.53535	2.20513	11.3812	2.70714	3.32689	0.722617	FALSE
CCCUGAA	7.75956	12.341	14.0428	2.26284	2.6764	2.68662	11.3811	2.54195	3.24972	0.241773	FALSE
AUUGAGC	6.35593	11.4232	16.3636	2.61708	2.03562	2.77108	11.3809	2.4746	5.00399	0.387881	FALSE
CGUAUAA	6.61882	13.0108	14.5131	3.68664	3.75587	3.29289	11.3809	3.57847	4.19193	0.249723	FALSE
CGAAAUC	9.93789	11.6798	12.5247	3.69128	1.28205	2.41148	11.3808	2.4616	1.31905	1.20539	FALSE
GCACUAC	7.77778	10.5943	15.7685	1.47783	2.79107	2.62172	11.3802	2.29687	4.05289	0.714347	FALSE
UGUGUUG	11.0329	13.4409	9.66667	5.10753	2.25225	2.80303	11.3801	3.3876	1.91091	1.51474	FALSE
ACGACAA	9.06433	13.1702	11.9048	3.54167	1.17253	2.84238	11.3798	2.51886	2.10266	1.21725	FALSE
UUUAAAC	8.57605	10.3659	15.1961	2.1978	3.9604	2.93765	11.3793	3.03195	3.4244	0.885073	FALSE
AACUUAU	5.44872	13.2114	15.4762	3.68421	2.80112	2.5	11.3788	2.99511	5.25894	0.615478	FALSE
CAUCGUC	6.98198	13.7131	13.4409	5.23416	3.87931	3.38235	11.3786	4.16527	3.81005	0.958451	FALSE
CGUUAUG	7.59076	11.1111	15.4321	0.714286	2.14521	3.00429	11.378	1.9546	3.92748	1.15684	FALSE
ACUUCGG	7.99508	9.87319	16.2621	1.9174	1.98135	2.96392	11.3768	2.28756	4.33379	0.586617	FALSE
ACAACAG	7.59931	12.5	14.0301	4.06746	1.99005	2.10132	11.3765	2.71961	3.3594	1.1686	FALSE
UGAAACC	7	13.9048	13.2246	3.77193	2.98246	3.57143	11.3765	3.44194	3.80536	0.410357	FALSE
GGGGCAC	7.53158	13.7821	12.8157	2.39808	3.4298	2.52635	11.3764	2.78474	3.36461	0.562301	FALSE
GAAGUCU	11.0092	9.84848	13.2716	5.61594	1.08696	2.32426	11.3764	3.00905	1.74086	2.34086	FALSE
AGGAACA	7.13101	13.2768	13.7205	2.95056	3.45912	2.46054	11.3761	2.95674	3.68307	0.499319	FALSE
UCCUCUG	7.48299	10.7843	15.8602	2.5641	2.6455	2.86704	11.3758	2.69222	4.21982	0.156781	FALSE
CCGACCG	8.42014	11.4512	14.2558	2.54237	5.84795	2.12121	11.3757	3.50385	2.91855	2.04095	FALSE
ACCUCGU	7.26496	12.012	14.8485	3.18471	3.47222	2.36318	11.3752	3.00671	3.83167	0.575549	FALSE
UACCAUG	6.01578	14.128	13.9815	2.85494	2.29068	3.64583	11.3751	2.93048	4.64189	0.680728	FALSE
ACACUUG	7.93651	12.6225	13.5659	2.7933	3.25926	2.47748	11.375	2.84334	3.01493	0.393287	FALSE
UCUUGGC	8.57418	12.3423	13.2075	2.26876	3.45781	2.45813	11.3747	2.72824	2.46359	0.638889	FALSE
GGUAGUC	6.66667	12.945	14.5115	2.25564	2.20588	2.16667	11.3744	2.2094	4.15156	0.0445902	FALSE
UAGACCA	7.95455	12.043	14.1243	2.2549	1.76282	3.16092	11.374	2.39288	3.13882	0.709189	FALSE
UUGACUA	7.23039	12.766	14.1243	1.66667	3.77778	2.25694	11.3735	2.56713	3.65179	1.0892	FALSE
UCGUACU	8.8015	11.8667	13.4524	6.37255	2.84553	2.54042	11.3735	3.9195	2.36433	2.12988	FALSE
UCCACCC	6.64294	13.7415	13.7351	2.25225	2.51572	2.21721	11.3732	2.3284	4.0965	0.163174	FALSE
CGAGCGA	7.65766	11.7143	14.7475	3.45081	3.8835	2.72109	11.3731	3.3518	3.5572	0.587494	FALSE
UCCUCGG	5.38462	10.6061	18.1287	3.24074	5.4902	3.68421	11.3731	4.13838	6.40655	1.19152	FALSE
AGCAUGU	8.9895	10.925	14.2045	4.10354	3.48485	2.5413	11.373	3.37656	2.63623	0.786729	FALSE
GCACCUC	6.43382	14.7563	12.9283	1.80505	3.26797	2.88618	11.3728	2.65307	4.37384	0.758807	FALSE
CAUCGAC	6.66667	11.1722	16.2791	1.45414	3.52564	2.31111	11.3726	2.4303	4.80934	1.04088	FALSE
AGGUAGA	6.42702	11.1511	16.5385	3.09829	2.63158	4.20875	11.3722	3.31287	5.05935	0.810188	FALSE
ACACGUG	6.93431	12.7592	14.4231	2.96421	2.87162	3.23923	11.3722	3.02502	3.93233	0.191202	FALSE
AUCUUCG	7.4392	11.0829	15.5941	3.25758	2.76625	2.53794	11.3721	2.85392	4.08511	0.367742	FALSE
CGCGGAC	7.6	13.125	13.3911	2.15356	2.59067	2.72556	11.372	2.48993	3.2694	0.299014	FALSE
AUUGGGC	7.36715	12.9921	13.7566	2.36486	3.36617	3.68421	11.372	3.13842	3.48927	0.68853	FALSE
GAAUCGA	6.92488	11.3232	15.8676	3.66876	2.89474	2.13144	11.3719	2.89831	4.47155	0.768668	FALSE
UGCUACU	6.00601	13.6782	14.4309	3.78422	3.28283	3.3006	11.3717	3.45588	4.66203	0.284487	FALSE
CUCGUUC	9.93151	10.0806	14.1026	2.07207	3.28947	2.34216	11.3716	2.5679	2.36628	0.639325	FALSE
CUGCUAA	6.12121	13.6691	14.324	2.8403	4.15473	2.80603	11.3714	3.26702	4.55858	0.76897	FALSE
GGAAGCC	5.61466	13.0952	15.404	3.41365	3.10345	3.44683	11.3713	3.32131	5.11732	0.189401	FALSE
UGUUUGC	6.88406	13.6637	13.5659	3.76712	2.02578	2.21271	11.3712	2.66854	3.88629	0.955983	FALSE
GCGAGGC	5.05051	13.2143	15.8487	1.66667	4.07609	2.44596	11.3712	2.72957	5.63009	1.22949	FALSE
UUGGUCU	5.80808	15.2497	13.0556	3.0253	3.67325	3.52486	11.3711	3.4078	4.94104	0.339461	FALSE
ACAAGAG	6.95876	13.3333	13.8211	2.83172	3.73563	2.9382	11.3711	3.16851	3.82895	0.494015	FALSE
UUACGGU	7.87037	15.0407	11.2022	3.1893	3.29341	2.9595	11.3711	3.14741	3.58812	0.170853	FALSE
CUUAGAG	7.56071	12.5405	14.0118	3.3195	2.13836	2.52594	11.371	2.66127	3.38081	0.602086	FALSE
GCGGCCA	7.4171	12.3043	14.3898	3.8961	1.87638	3.03757	11.3704	2.93668	3.57893	1.01363	FALSE
CCCUACG	8.21813	11.8568	14.0351	2.31689	2.72989	2.71739	11.37	2.58806	2.93888	0.234919	FALSE
GAUCGGA	6.84327	11.5293	15.7373	2.54707	6.07187	2.85543	11.3699	3.82479	4.44916	1.95213	FALSE
UCUUGGG	5.18207	12.1429	16.784	2.63713	2.86299	2.34788	11.3697	2.616	5.8395	0.2582	FALSE
CCGAUGC	5.53097	13.4167	15.1587	3.58744	3.83734	2.98045	11.3688	3.46841	5.13018	0.440674	FALSE
GGGUCCG	6.87023	12.6241	14.6119	2.70758	4.22794	2.14736	11.3687	3.02763	4.0206	1.07658	FALSE
UUCGUUU	9.64286	13.0667	11.396	2.4173	4.35244	3.0438	11.3685	3.27118	1.71207	0.987404	FALSE
ACUAUUU	7.06667	11.315	15.7233	3.7037	3.04348	2.28238	11.3683	3.00985	4.32855	0.711259	FALSE
CCAGUCC	7.12851	13.1034	13.8728	4.16667	2.61438	2.04893	11.3683	2.94333	3.69183	1.09652	FALSE
GGAAUGG	5	9.92063	19.1824	1.66667	3.7037	2.62267	11.3677	2.66435	7.20108	1.01916	FALSE
CUUAGCA	7.58583	12.5622	13.9548	3.1746	3.19249	3.00102	11.3676	3.1227	3.34832	0.105762	FALSE
GGGUUUA	8.20312	12.1622	13.7374	3.1052	3.60892	3.66089	11.3676	3.45834	2.85141	0.306929	FALSE
CGUUUUC	7.29167	11.1582	15.6522	1.94647	4.8951	2.92339	11.3673	3.25499	4.18418	1.50202	FALSE
UCCAGUG	4.94253	13.5965	15.5622	3.20088	1.78908	2.02991	11.3671	2.33996	5.64998	0.755244	FALSE
GUACUAU	10.0218	13	11.079	1.97239	3.59281	2.44989	11.3669	2.6717	1.50984	0.832674	FALSE
CCAGACA	6.80751	14.1414	13.151	1.51515	3.75218	2.82353	11.3667	2.69695	3.97927	1.12387	FALSE
AGAUUAC	6.8	12.7451	14.554	2.99145	4.7619	2.81339	11.3664	3.52225	4.0567	1.07726	FALSE
AUCUCAU	10.3881	11.3333	12.3775	2.66667	2.58065	3.20513	11.3663	2.81748	0.995071	0.338457	FALSE
AUAAGGA	5.98527	12.5502	15.5622	2.3569	2.48963	2.82534	11.3659	2.55729	4.8971	0.241439	FALSE
GAACUUU	9.06149	9.34959	15.6863	2.87356	5.28169	4.20561	11.3658	4.12029	3.74443	1.20633	FALSE
UCGUGUU	7.72727	10.5903	15.7791	1.81159	3.75887	2.97533	11.3655	2.8486	4.08151	0.979802	FALSE
UAAGUCU	6.10022	14.5658	13.4293	4.03727	4.86542	2.1028	11.3651	3.6685	4.5948	1.41775	FALSE
UUGCACC	6.875	18.254	8.96465	4.56621	2.72537	2.80027	11.3645	3.36395	6.05721	1.04186	FALSE
CGGGAGG	7.12366	11.0497	15.9193	4.6252	3.23194	3.28947	11.3642	3.71554	4.40624	0.788315	FALSE
UCGCGGG	6.8287	14.6893	12.5731	3.22222	5.71429	3.27812	11.3637	4.07154	4.06745	1.42293	FALSE
CACUGGG	5.58419	14.1326	14.3739	2.49288	2.49288	2.26809	11.3635	2.41795	5.00652	0.129779	FALSE
ACUGCAG	6.17978	16.416	11.4943	2.21519	4.37616	2.64264	11.3634	3.078	5.11939	1.14438	FALSE
AAAACCG	8.88889	10.6306	14.5695	4.414	3.75	2.42424	11.363	3.52942	2.91028	1.01305	FALSE
UAACAAC	9.24092	11.0632	13.7845	2.48538	0.651042	3.06334	11.3629	2.06659	2.28654	1.2595	FALSE
UAAUGUU	8.96686	11.8687	13.253	2.74621	2.23368	2.92229	11.3629	2.63406	2.18739	0.357742	FALSE
CUAAUAU	7.85256	11.9497	14.2857	1.81518	6.66667	4.42177	11.3627	4.30121	3.2565	2.42799	FALSE
UCCUCCG	5.29101	13.7346	15.0617	2.60417	4.77477	2.80528	11.3624	3.39474	5.29972	1.19937	FALSE
CAUAGUA	7.30769	13.9785	12.8	2.4055	3.03983	3.07754	11.3621	2.84096	3.56029	0.377589	FALSE
GUGCUCA	7.54936	14.178	12.3574	3.57625	2.94118	2.6767	11.3616	3.06471	3.42468	0.46232	FALSE
GACGGCC	7.46461	9.88836	16.7308	3.23565	3.9185	2.45714	11.3612	3.20376	4.80546	0.731198	FALSE
CGUAGAG	6.41762	13.4986	14.1667	2.23464	3.68509	4.3742	11.361	3.43131	4.29407	1.09213	FALSE
CAGGGGU	7.17054	11.2573	15.655	2.62557	2.44253	3.47534	11.3609	2.84781	4.24315	0.551105	FALSE
UGCACGG	6.33803	11.9403	15.8019	2.00286	4.02299	3.53169	11.3601	3.18585	4.75853	1.05353	FALSE
AAUACUU	8.33333	9.55556	16.1905	2.9703	1.2931	3	11.3598	2.42113	4.2279	0.977016	FALSE
UAACCAA	6.07843	18	10	2.43902	1.82648	3.79665	11.3595	2.68739	6.07594	1.00829	FALSE
CAUGUAA	7.16096	14.0966	12.8205	3.15315	2.65152	3.64011	11.3593	3.14826	3.69147	0.494316	FALSE
CUUGUUU	7.7957	13.3028	12.9794	3.26797	4.71264	3.15582	11.3593	3.71215	3.09037	0.86827	FALSE
AUUAGUG	6.39413	11.0169	16.6667	4.34397	4.00372	3.79928	11.3592	4.04899	5.14482	0.275151	FALSE
AAGUCAA	8.39895	10.0324	15.6463	3.0303	2.01613	1.40665	11.3592	2.15103	3.80148	0.820189	FALSE
GUUUCAA	9.55711	10.0575	14.4628	2.77778	2.22222	4.07925	11.3591	3.02642	2.69948	0.953157	FALSE
UCAGCCU	9	8.75706	16.3194	3.33333	2.91667	2.32404	11.3588	2.85801	4.29773	0.507198	FALSE
UCAGGGC	6.875	11.7153	15.4856	2.207	2.64605	2.60169	11.3586	2.48491	4.31635	0.241698	FALSE
UGGUCCC	5.55556	14.631	13.8889	4.22374	5.29915	2.70062	11.3585	4.0745	5.03918	1.30568	FALSE
UCCCAAU	4.78927	8.07292	21.2121	2.22222	2.13675	2.53333	11.3581	2.29744	8.69033	0.208715	FALSE
GGUAAUU	6.94444	12.1723	14.9573	3.51351	4.25101	2.80066	11.358	3.52173	4.068	0.725211	FALSE
AGGACCA	5.31915	11.479	17.2749	2.91902	2.11946	2.2029	11.3577	2.41379	5.97882	0.439524	FALSE
GUACGAG	6.03865	10.917	17.1154	2.02614	3.32168	2.75862	11.357	2.70215	5.55146	0.649611	FALSE
UACACCC	8.4058	12.6344	13.0303	2.94511	2.12766	2.65198	11.3568	2.57492	2.56333	0.41414	FALSE
CGGUAUU	5.5296	13.125	15.4143	2.49221	3.91304	1.85775	11.3563	2.75433	5.17425	1.05242	FALSE
ACCUCCG	6.5678	12.3563	15.1434	1.57546	3.30739	2.49663	11.3558	2.45983	4.37445	0.866555	FALSE
CCAUCCU	8.27957	11.5942	14.1935	1.5625	2.11506	2.62055	11.3558	2.09937	2.96419	0.529197	FALSE
AUAUUAC	9.66469	11.3695	13.0326	2.95508	3.77532	2.3126	11.3556	3.01433	1.68399	0.733159	FALSE
CCGACCU	5.86932	15.405	12.7924	1.76768	2.0098	2.95383	11.3556	2.24377	4.92756	0.626736	FALSE
UGCAAGU	6.98529	12.8099	14.2715	2.657	2.82187	2.32475	11.3556	2.60121	3.85466	0.253213	FALSE
AGACAAU	8.44156	10.4968	15.1282	5.55556	2.36448	3.11905	11.3555	3.67969	3.42504	1.66778	FALSE
GAACGCA	7.5	10.4274	16.1388	1.9685	4.46328	2.72346	11.3554	3.05175	4.39352	1.27938	FALSE
ACUUAAU	8.84956	9.07591	16.1404	2.46212	3.367	2.41692	11.3553	2.74868	4.14555	0.53596	FALSE
CAUGGGC	7.78443	9.32018	16.9608	2.5463	2.59631	2.07101	11.3551	2.40454	4.91499	0.289929	FALSE
CUAAUAA	7.1949	11.9958	14.8746	2.84553	2.47209	2.51904	11.3551	2.61222	3.87971	0.203411	FALSE
GUGUGCG	6.87382	12.5874	14.604	3.52564	3.96175	2.31049	11.3551	3.26596	4.00971	0.855711	FALSE
CCGUGCC	5.03145	14.381	14.6512	4.71698	3.75683	1.89681	11.3545	3.45688	5.47761	1.43381	FALSE
GCUUCAA	7.82609	12.0773	14.1599	1.35501	3.0454	3.18296	11.3544	2.52779	3.22818	1.01798	FALSE
CGCAGUU	8.14081	11.3475	14.5749	2.88136	2.90323	2.75168	11.3544	2.84542	3.21705	0.0819161	FALSE
GGUGUAG	5.45267	12.8205	15.7895	2.46479	4.29448	2.46548	11.3542	3.07492	5.32211	1.05617	FALSE
CGAAGGA	5.9633	13.5253	14.574	3.45081	4.00471	2.59093	11.3542	3.34882	4.69801	0.712387	FALSE
AGAGGAA	6.52921	10.865	16.6667	2.63533	2.41636	3.03262	11.3536	2.69477	5.08636	0.312402	FALSE
AAAUAUA	9.44444	14.0097	10.6061	1.20275	1.62037	2.18121	11.3534	1.66811	2.37259	0.490973	FALSE
UCACAUU	8.75912	14.5646	10.7362	1.44928	2.20884	3.63825	11.3533	2.43212	2.95151	1.11144	FALSE
CCUGGAC	5.59524	11.4679	16.9967	3.96341	4.06824	3.71248	11.3533	3.91471	5.70159	0.182813	FALSE
ACCUUUG	8.33333	13.1702	12.5556	2.97619	2.3374	2.57732	11.353	2.6303	2.63312	0.322675	FALSE
UCACCAA	8.13953	12.5369	13.382	3.37995	3.33333	1.93133	11.3528	2.88154	2.81467	0.823235	FALSE
AAUGGGA	7.50636	12.4306	14.1212	2.47126	3.6643	2.70325	11.3527	2.94627	3.43662	0.632558	FALSE
GGUUCGA	5.09066	12.89	16.0767	2.03785	3.28554	3.76613	11.3524	3.02984	5.6521	0.892063	FALSE
GUUAGCC	5.31915	14.9871	13.75	4.08998	6.39098	4.25926	11.3521	4.91341	5.26115	1.28241	FALSE
CACGGAU	5.69358	14.0351	14.3275	2.85714	1.40845	1.88406	11.3521	2.04988	4.90256	0.738445	FALSE
CCACUGA	6.52921	13.0604	14.4654	1.52905	2.97824	2.93803	11.3517	2.48177	4.23505	0.825326	FALSE
GGCGCCC	7.72239	12.234	14.098	2.92865	2.46212	3.0595	11.3515	2.81676	3.27814	0.314014	FALSE
GACUGAU	4.03226	17.5214	12.5	2.43902	1.51515	1.79641	11.3512	1.91686	6.81754	0.473568	FALSE
GUCCGGU	6.08696	12.1864	15.7801	3.53982	2.31144	4.34343	11.3512	3.39823	4.90027	1.02337	FALSE
CGGCACU	8.67698	13.147	12.2283	1.98198	3.87597	2.73632	11.3507	2.86476	2.36068	0.953504	FALSE
CGUUUCA	7.35043	14.4841	12.2159	3.25581	4.44444	3.77315	11.3502	3.82447	3.6448	0.595975	FALSE
CACUUGU	7.10784	11.0816	15.8602	2.80374	3.49206	1.70799	11.3499	2.66793	4.38235	0.899757	FALSE
AGUAUGU	6.47249	11.4706	16.1058	2.76653	2.44898	3.31847	11.3496	2.84466	4.81778	0.439981	FALSE
CCUUUUC	6.14657	10.6349	17.2673	1.76056	3.41207	2.9563	11.3496	2.70965	5.59469	0.852936	FALSE
UAAGUUC	6.6343	11.215	16.1994	2.95139	1.96629	2.74431	11.3495	2.554	4.78396	0.519392	FALSE
UCUCUAA	8.60806	9.49612	15.942	2.46914	1.44928	2.71739	11.3487	2.21193	4.00261	0.672045	FALSE
UAAAUCU	6.8254	13.1579	14.0625	2.13675	4.0404	2.90828	11.3486	3.02848	3.94323	0.957501	FALSE
CUGGAAU	5.20095	12.7193	16.1255	3.03983	2.2158	3.10734	11.3486	2.78766	5.5898	0.496394	FALSE
GGUGCUC	8.42294	13.2075	12.415	3.37079	4.01396	2.91829	11.3485	3.43435	2.5644	0.550595	FALSE
AGUCUUA	7.60322	13.2991	13.1422	2.49169	1.67158	2.69682	11.3482	2.2867	3.24416	0.542489	FALSE
CUUUUGA	8.51852	12.1324	13.3929	2.86299	3.63636	3.56653	11.3479	3.35529	2.53008	0.427778	FALSE
AGUCGUG	8.30389	13.2576	12.4813	2.39018	1.82482	3.0647	11.3476	2.42657	2.66435	0.620741	FALSE
CCUCCAU	7.16511	12.619	14.257	2.06186	2.11443	2.19298	11.3471	2.12309	3.71312	0.065991	FALSE
CCGGGCA	6.96903	13.3139	13.7581	2.25443	3.52751	2.92944	11.347	2.90379	3.79794	0.636927	FALSE
UGUAGAU	4.54545	15.9357	13.5593	2.96296	1.29199	2.98651	11.3468	2.41382	6.0088	0.971606	FALSE
GACAUCC	7.38255	11.3542	15.303	1.56863	3.67063	3.02721	11.3466	2.75549	3.96025	1.07702	FALSE
GUCGGCG	7.63359	13.1746	13.2316	2.82486	2.5	4.69832	11.3466	3.34106	3.21567	1.18659	FALSE
GAGUCCA	6.21069	13.7201	14.1089	2.96804	2.85714	2.30496	11.3466	2.71005	4.45204	0.355167	FALSE
CCUAUUC	8.13008	10.8392	15.0699	2.26131	4.46009	1.70127	11.3464	2.80756	3.49758	1.45828	FALSE
UGUACUG	4.98688	13.4259	15.625	2.06813	1.5625	3.09829	11.3459	2.24297	5.6158	0.782682	FALSE
GUUCUCC	8.43882	12.528	13.0695	2.1875	3.03819	3.0816	11.3454	2.7691	2.53173	0.504145	FALSE
ACUACCU	5.55556	13.7681	14.7126	3.94402	2.13675	2.50809	11.3454	2.86295	5.03638	0.954464	FALSE
AGACCAC	7.48031	11.8056	14.7493	4.19501	2.32558	1.55763	11.345	2.69274	3.65629	1.35648	FALSE
UAAGUAA	5.12821	14.1914	14.7135	2.66106	3.62812	2.04248	11.3444	2.77722	5.3897	0.799174	FALSE
CGAGAAG	10.2757	11.2573	12.5	2.89256	3.7594	3.35986	11.3443	3.33727	1.11471	0.433859	FALSE
UCCCGUG	7.85124	11.756	14.4258	2	4.71264	2.5641	11.3443	3.09225	3.30654	1.43137	FALSE
CCAAGAC	7.88177	13.8158	12.3352	1.82749	2.8626	2.4	11.3443	2.36336	3.08863	0.518527	FALSE
AUCCGGG	7.51634	14.0316	12.4846	1.82863	2.82567	2.57353	11.3442	2.40928	3.40406	0.518417	FALSE
UCUGAAU	5	12.1891	16.8421	2.92398	3.65079	2.07182	11.3437	2.8822	5.96614	0.790314	FALSE
GAGGCUG	6.85185	12.8205	14.3579	1.73611	3.02564	2.67057	11.3434	2.47744	3.96503	0.666104	FALSE
CUAGGCG	5.70902	13.4218	14.899	3.31126	2.48016	4.25311	11.3433	3.34818	4.93499	0.887053	FALSE
AGGAAUG	7.5	11.9266	14.6018	3.61446	4.06824	2.08333	11.3428	3.25534	3.5867	1.04004	FALSE
ACCAAAG	8.95062	8.97436	16.1017	1.12613	1.30208	2.87648	11.3422	1.76823	4.12184	0.963797	FALSE
UAAGCCA	7.81787	11.2903	14.9177	4.27632	3.6036	3.88984	11.342	3.92325	3.55019	0.337599	FALSE
UUUUUGC	6.87984	10.7372	16.4083	3.47222	3.37187	3.81806	11.3418	3.55405	4.7929	0.234081	FALSE
GUCAACA	7.32323	10.8541	15.848	2.3374	1.96375	2.40113	11.3418	2.23409	4.28323	0.236284	FALSE
CCGAAAA	8.75706	10.4167	14.8515	3.18519	4.02778	2.05843	11.3417	3.09047	3.15076	0.988083	FALSE
AUGCUAA	8.93939	12.7619	12.3227	3.14327	3.0914	2.92479	11.3413	3.05315	2.0917	0.114152	FALSE
AACGGUC	6.55172	11.9355	15.5367	3.4375	3.37995	5.10576	11.3413	3.97441	4.52187	0.980206	FALSE
UUUUAUA	6	12.931	15.0919	2.67176	2.52525	3.48837	11.341	2.89513	4.74992	0.518961	FALSE
AGCUUGU	7.43405	12.7358	13.8528	2.77778	3.93519	1.92698	11.3409	2.87998	3.42922	1.008	FALSE
CCGGCGA	7.10491	13.1443	13.7719	2.0757	3.42466	2.03755	11.3404	2.51264	3.68143	0.790065	FALSE
CACGACU	7.02381	11.5741	15.4229	2.30924	2.96684	2.41984	11.3403	2.56531	4.20442	0.352109	FALSE
UGGAGAU	7.69231	12.9944	13.3333	3.29861	2.00803	2.21239	11.34	2.50634	3.16354	0.69369	FALSE
ACGGGUC	7.09366	9.92714	16.9983	2.14844	3.38164	2.62105	11.3397	2.71704	5.10119	0.622182	FALSE
AGAAGCU	7.5	11.3782	15.1408	3.93519	3.05011	3.83263	11.3397	3.60597	3.82057	0.484117	FALSE
AUUAAAA	7.22222	14.9598	11.8357	2.18254	4.51807	2.4478	11.3393	3.04947	3.89263	1.27874	FALSE
CAAUUUU	7.18085	14.974	11.8627	2.61194	3.91621	2.01429	11.3392	2.84748	3.92285	0.97259	FALSE
CAGAGUU	7.95455	12.619	13.4434	4.0201	3.10245	3.00107	11.339	3.37454	2.95986	0.561364	FALSE
GGCCCUA	8.76841	12.1528	13.0952	2.39198	3.76712	2.99517	11.3388	3.05142	2.27536	0.689298	FALSE
UUUGUUC	10.6771	11.2179	12.1212	3.16804	1.5748	3.28947	11.3387	2.67744	0.729604	0.95684	FALSE
UGCGGAC	7.58621	13.3634	13.0667	3.72807	2.83883	4.03727	11.3387	3.53472	3.25318	0.622175	FALSE
AACCGCC	9.53654	12.4724	12.0072	1.8315	5.41012	3.11927	11.3387	3.45363	1.57796	1.81259	FALSE
UAGAGGG	5.30973	11.1789	17.5258	2.53623	2.68817	3.43137	11.3381	2.88526	6.10958	0.479011	FALSE
CAAAUAG	6.55106	14.2029	13.2603	3.03983	1.37681	3.30065	11.3381	2.57243	4.1724	1.04362	FALSE
GAAAAGG	5.55556	14.6368	13.8211	3.13076	4.57516	2.37113	11.3378	3.35902	5.02416	1.1196	FALSE
GGCGCCA	6.95007	12.7451	14.3182	2.6749	1.25142	2.55411	11.3378	2.16014	3.88042	0.78929	FALSE
CAAGAUG	8.17901	13.8889	11.9444	3.33333	1.47392	2.87916	11.3374	2.56214	2.90293	0.969395	FALSE
CACUAGU	7.92181	12.7572	13.3333	2.23577	1.52381	2.86221	11.3374	2.20726	2.97202	0.669655	FALSE
AUAUUAA	5.55556	10.2151	18.2415	2.92621	3.76648	2.32389	11.3374	3.00553	6.41699	0.724556	FALSE
UAUACCU	7.21393	9.74359	17.0543	2.54237	3.94737	3.95623	11.3373	3.48199	5.11008	0.813744	FALSE
GAGCAGU	5.6391	17.2131	11.1594	2.96296	1.93798	1.65361	11.3372	2.18485	5.78906	0.6887	FALSE
UCCUUCG	6.5625	14.1379	13.311	3.71622	2.67035	2.73767	11.3371	3.04141	4.15557	0.585367	FALSE
CCCGACC	7.64411	10.8859	15.4812	3.52798	2.2082	3.06306	11.3371	2.93308	3.93796	0.669422	FALSE
UUGAAUU	6.16438	13.8889	13.9566	2.61905	2.91902	4.0625	11.3366	3.20019	4.47943	0.761696	FALSE
UACUCUA	7.69231	9.97807	16.3377	2.13415	2.71318	1.51195	11.336	2.11976	4.47982	0.600741	FALSE
CCGCGCU	8.57988	12.8378	12.5899	2.25225	3.89493	3.10078	11.3359	3.08265	2.38998	0.821488	FALSE
UGUCCCU	6.93512	14.6006	12.4717	2.33546	1.74129	2.08333	11.3358	2.05336	3.95694	0.298213	FALSE
GGAGUAG	8.84544	11.5023	13.6591	2.70019	2.82332	2.61364	11.3356	2.71238	2.41118	0.10537	FALSE
UGUGUCA	5.59259	13.582	14.8322	2.74841	2.58865	3.48078	11.3356	2.93928	5.01269	0.475707	FALSE
UGCGUCC	5.50459	12.2896	16.2121	2.02703	2.55474	1.71635	11.3354	2.09937	5.41716	0.423853	FALSE
GGAACGA	5.85034	12.8641	15.2913	3.94737	3.80117	3.7525	11.3352	3.83368	4.90263	0.101422	FALSE
UAUUCCG	8.79917	11.5819	13.6243	3.06122	2.33546	2.48869	11.3351	2.62846	2.42203	0.382539	FALSE
CAAUGCU	6.65529	12.0491	15.3005	2.51678	4.46266	3.13163	11.335	3.37036	4.36664	0.994663	FALSE
AAACGAU	6.875	10.6589	16.4683	2.25225	3.86667	2.66458	11.3341	2.92783	4.83213	0.838785	FALSE
UUCAGUC	7.69928	13.948	12.3543	5.31915	2.01465	3.53135	11.3339	3.62172	3.24694	1.6541	FALSE
UAGUGCA	8.25688	14.3068	11.4379	4.19847	2.45902	2.72647	11.3339	3.12799	3.02629	0.936663	FALSE
AAACUAA	7.9646	8.93471	17.1014	3.72168	1.53846	4.35897	11.3336	3.20637	5.01861	1.47918	FALSE
GUGACCG	6.77732	11.2875	15.9357	3.35917	2.657	3.06958	11.3335	3.02859	4.57935	0.352874	FALSE
CAGUUCC	7.25971	9.84848	16.8919	4.00844	2.87356	2.7307	11.3334	3.20423	4.98481	0.700116	FALSE
CCCGGGG	5.61728	14.528	13.8546	2.36448	2.06813	3.1401	11.3333	2.52423	4.96165	0.553554	FALSE
AGGAGAU	8.44749	14.3678	11.1842	1.09649	5.77778	2.49663	11.3332	3.12363	2.96297	2.4028	FALSE
ACCUUAG	7.98122	12.1061	13.9113	1.37845	3.06122	2.41294	11.3329	2.2842	3.03972	0.848743	FALSE
UUUGCGC	9.61538	10.8696	13.5135	7.30994	4.01235	3.84615	11.3328	5.05615	1.98993	1.95361	FALSE
CCCCCAA	6.73868	12.1481	15.1111	2.50305	3.11181	1.98824	11.3326	2.53437	4.24537	0.56244	FALSE
AGUGAGA	6.04782	14.89	13.0592	1.97957	1.97842	2.66854	11.3323	2.20884	4.66718	0.398111	FALSE
ACUUGGU	6.20438	12.0513	15.7407	2.08333	4.42387	2.93914	11.3321	3.14878	4.80868	1.18427	FALSE
CAUGAUU	8.11966	14.1473	11.7284	3.15315	1.81818	3.53818	11.3318	2.8365	3.03332	0.90266	FALSE
AAGCGAA	5.88235	13.4199	14.693	1.64835	4.34783	2.73973	11.3317	2.91197	4.76205	1.35795	FALSE
ACUGGAA	6.09319	13.4347	14.4667	2.97436	3.48325	2.5687	11.3315	3.00877	4.56578	0.458244	FALSE
CACCGGU	6	13.6775	14.3154	1.11111	2.81863	3.48039	11.331	2.47004	4.62775	1.2225	FALSE
AGCAUUU	7.45614	14.8318	11.7048	1.82648	5.99647	3.48837	11.3309	3.77044	3.70202	2.09926	FALSE
AGGAGUU	8.52713	11.2939	14.1717	3.01205	4.16667	3.18417	11.3309	3.45429	2.82244	0.622907	FALSE
GGAAAGU	5.88235	10.1754	17.9348	5.45171	5.07937	3.59477	11.3309	4.70862	6.10872	0.98242	FALSE
GGGUAUA	9.73085	10.5797	13.6816	3.80952	3.07263	5.32853	11.3307	4.07023	2.07969	1.15032	FALSE
GCAAACC	7.0068	13.3663	13.6179	2.32404	3.12856	3.22793	11.3303	2.89351	3.74641	0.495673	FALSE
CAAUGUU	6.08782	15.914	11.9883	5.32995	2.51852	2.83688	11.33	3.56178	4.94604	1.53953	FALSE
GAUGAGG	8.09524	13.5659	12.3288	1.57233	2.25694	2.6455	11.33	2.15826	2.86884	0.543351	FALSE
CGUCUAC	6.97865	15.1852	11.825	2.72109	3.89134	2.43764	11.3296	3.01669	4.12563	0.770611	FALSE
AUGUAAA	7.40741	9.67742	16.9031	4.61394	2.6699	3.50877	11.3293	3.59754	4.95867	0.975052	FALSE
UCACCCC	6.22807	13.4615	14.2974	2.8626	4.11437	3.05598	11.329	3.34431	4.43726	0.673857	FALSE
CUGAUUC	6.85072	13.3333	13.8021	3.14961	3.57143	3.1768	11.3287	3.29928	3.88513	0.236082	FALSE
UCGCAAA	7.77063	12.7451	13.4694	3.04799	3.41615	3.29841	11.3284	3.25418	3.1023	0.188022	FALSE
UGUAAUC	7.32759	13.6201	13.0363	2.18069	3.61305	1.84631	11.328	2.54668	3.47672	0.938517	FALSE
UAGCUCG	5.21415	13.7317	15.0376	2.26824	4.33007	2.96367	11.3278	3.18733	5.33469	1.04895	FALSE
AAGCCAG	8.0756	11.2847	14.6226	4.09357	3.30033	4.15225	11.3277	3.84872	3.27373	0.475821	FALSE
AGCAACC	6.74764	13.2353	14	2.37037	2.01661	3.28283	11.3276	2.5566	3.98479	0.65333	FALSE
UAAAACU	7.57576	10.3226	16.0839	2.43902	3.00926	2.54717	11.3274	2.66515	4.34217	0.302872	FALSE
AGGGCUC	3.95189	15.8174	14.2127	1.40693	2.73632	2.70627	11.3273	2.28317	6.43751	0.758999	FALSE
AAUAGCC	8.78378	11.3426	13.8554	5.20833	3.71377	4.11914	11.3273	4.34708	2.53585	0.772916	FALSE
ACAAGGG	6.54088	13.617	13.8228	1.89655	3.57906	3.08642	11.3269	2.85401	4.14608	0.864997	FALSE
CGACCUA	8.87097	10.9756	14.1333	2.25225	2.04248	1.87739	11.3266	2.05738	2.64869	0.187872	FALSE
UUACAAU	9.84456	10.8844	13.2505	3.31541	2.28614	2.14959	11.3265	2.58371	1.74549	0.637338	FALSE
UUCCCCG	5.02283	13.0511	15.9052	2.1021	3.74856	2.80181	11.3264	2.88416	5.6425	0.826311	FALSE
GUCGACC	6.13636	14.134	13.7085	2.32143	2.91202	3.21138	11.3263	2.81494	4.49964	0.452849	FALSE
UGUCUCA	6.66667	13.4956	13.8166	2.8655	2.62594	2.58621	11.3263	2.69255	4.03854	0.151091	FALSE
ACUGUGA	10.119	12.9834	10.874	2.62726	3.9916	3.00842	11.3255	3.20909	1.48461	0.703958	FALSE
ACGAAUG	7.08899	14.0966	12.7907	3.24284	2.76596	2.46562	11.3254	2.82481	3.7265	0.391934	FALSE
AGGCCAG	7.21154	14.6199	12.1441	4.51389	3.24284	3.25914	11.3252	3.67196	3.77145	0.729181	FALSE
UGCAGGU	7.63636	12.6036	13.7346	1.85185	3.36943	3.40454	11.3249	2.87528	3.24399	0.886484	FALSE
UAGAAUG	9.63542	12.037	12.3016	4.30108	2.34375	1.12613	11.3247	2.59032	1.46891	1.60177	FALSE
AUGCCUG	4.72973	13.7681	15.4762	1.11111	5.31609	2.77778	11.3247	3.06833	5.77489	2.11749	FALSE
GGUCCUC	4.36893	14.7114	14.8936	2.84553	3.67347	3.19865	11.3246	3.23922	6.02451	0.415458	FALSE
GGUACGA	6.68103	12.2168	15.0758	3.28526	3.51213	3.47011	11.3245	3.4225	4.2679	0.120699	FALSE
AAUAACA	5.90829	13.1579	14.9074	2.43056	2.94985	1.89394	11.3245	2.42478	4.77147	0.52798	FALSE
CCUCGUC	6.74157	11.1814	16.0494	3.19635	3.4632	3.3052	11.3241	3.32158	4.65555	0.13418	FALSE
CACGGAA	8.27586	14.0647	11.6312	3.02469	4.39959	3.02297	11.3239	3.48242	2.90663	0.794292	FALSE
AAACCAA	7.60626	12.0795	14.2857	2.45902	3.57942	3.25397	11.3238	3.09747	3.40324	0.576363	FALSE
CAUCCGU	9.06863	10.3395	14.5631	1.79063	4.24628	2.02429	11.3237	2.68707	2.87643	1.35536	FALSE
GUACGGA	6.61157	11.3772	15.9817	3.86473	2.97619	2.86525	11.3235	3.23539	4.68531	0.547843	FALSE
UGGGCAU	6.30841	12.0415	15.6203	2.44898	3.07018	2.41617	11.3234	2.64511	4.6973	0.368483	FALSE
GUCGCGA	8.99621	11.9658	13.0081	3.4188	3.1746	3.29495	11.3234	3.29612	2.08168	0.122104	FALSE
UCAGUGC	7.46187	12.5926	13.9144	3.44828	2.1575	3.03408	11.3229	2.87995	3.40847	0.659048	FALSE
CGUUUGC	6.57596	11.6519	15.7407	2.94118	4.31235	4.46429	11.3229	3.90594	4.59124	0.838955	FALSE
AAAUACG	7.12121	12.7946	14.0523	2.99479	1.72414	4.07747	11.3227	2.93213	3.69254	1.17792	FALSE
AACAACU	8.90052	12.1469	12.9191	1.63776	2.9361	3.40467	11.3222	2.65951	2.13247	0.915348	FALSE
CGUCGUA	10.6061	10.8384	12.5212	3.63985	3.02391	3.16872	11.3219	3.27749	1.04507	0.322052	FALSE
GUACAAU	6.35965	10.8333	16.7722	1.80467	3.48837	3.38066	11.3217	2.89124	5.2234	0.942532	FALSE
CUACACG	8.60024	14.2132	11.1515	2.64085	3.07167	2.77778	11.3217	2.8301	2.81035	0.220128	FALSE
ACCCACG	8.18966	13.7363	12.037	2.02381	2.73632	2.00617	11.321	2.25543	2.84179	0.416552	FALSE
GGACUUG	5.75758	11.9963	16.2088	2.92887	4.12121	3.41156	11.3209	3.48721	5.25824	0.59976	FALSE
UUAUGUG	7.33945	13.3929	13.2292	2.43902	2.81804	2.18221	11.3205	2.47976	3.44865	0.319861	FALSE
GACAAAG	6.75105	13.5472	13.6624	2.21239	2.60973	3.11566	11.3202	2.64593	3.95743	0.452724	FALSE
UGUCGUU	6.33803	12.585	15.0376	4.44444	3.38164	3.12708	11.3202	3.65106	4.48558	0.698785	FALSE
CGAUCAC	6.25	13.2832	14.4258	3.23741	3.49099	2.13675	11.3197	2.95505	4.42747	0.719921	FALSE
CAGAACC	7.01754	13.7626	13.1783	2.45098	3.15789	3.31439	11.3195	2.97442	3.73703	0.460019	FALSE
CCAGACC	11.9048	6.11111	15.942	2.69841	4.6875	3.60934	11.3193	3.66508	4.94154	0.995715	FALSE
AGCAUGA	6.95402	13.9657	13.0381	2.8314	3.62319	2.69876	11.3193	3.05112	3.80879	0.499848	FALSE
GACUAGG	6.30631	13.6054	14.0461	4.10742	1.62242	3.12318	11.3193	2.95101	4.34696	1.25142	FALSE
GACUCUA	8.02469	11.2821	14.6505	1.81347	2.99401	2.57807	11.3191	2.46185	3.31308	0.598789	FALSE
UUUAAUA	9.13242	11.756	13.0631	3.48837	3.78151	3.31492	11.3171	3.52827	2.00172	0.235842	FALSE
CAUCCAC	7.16753	14.0244	12.7592	3.87046	3.36022	2.35602	11.317	3.19556	3.64883	0.770527	FALSE
GGCAACC	6.17284	11.1111	16.6667	2.83172	3.1746	2.85249	11.3169	2.95293	5.24994	0.192251	FALSE
AAGGGCC	6.4	12.0915	15.4589	2.03837	6.40177	2.51196	11.3168	3.6507	4.57889	2.39423	FALSE
GUACCAU	8.03571	12.9167	12.9979	2.04301	3.54167	3.15657	11.3168	2.91375	2.84176	0.778276	FALSE
GCCGGGA	6.68524	11.7446	15.519	3.74677	2.38575	2.77318	11.3163	2.96857	4.43241	0.701231	FALSE
CUAAACA	7.43056	11.3416	15.1762	3.44403	4.68948	3.06799	11.3161	3.73384	3.87286	0.848701	FALSE
GCAAUUG	7.65027	10.8007	15.4971	1.95035	2.51323	2.29202	11.316	2.25187	3.9487	0.283577	FALSE
GCUCCAG	6.64251	12.6263	14.6789	3.125	3.44086	4.318	11.3159	3.62795	4.17537	0.618113	FALSE
AGAGAAC	6.27063	12.2222	15.4545	2.91262	4.67836	2.9179	11.3158	3.50296	4.65857	1.01793	FALSE
CCCAUUU	8.16777	11.7794	14	4.88889	4.07407	3.07692	11.3157	4.0133	2.94364	0.907511	FALSE
UAAAGGC	8.13333	10.8772	14.9362	3.51515	3.35917	2.22712	11.3156	3.03381	3.42258	0.70296	FALSE
AAGCUAU	9.32722	9.82906	14.7887	1.68196	1.9802	3.60825	11.315	2.42347	3.01878	1.03683	FALSE
CUUGCCG	7.72171	9.77444	16.4488	2.13675	3.23383	3.34855	11.315	2.90638	4.56295	0.66898	FALSE
CCCUUAU	9.75177	9.2803	14.9123	3.29218	2.24359	3.32278	11.3148	2.95285	3.12443	0.61443	FALSE
EMPTY	9.22353	11.849	12.8716	3.01567	3.50149	3.20733	11.3147	3.2415	1.88181	0.244707	FALSE
GGGUGGA	10.8747	10.0939	12.9754	3.7037	6.10022	4.24041	11.3147	4.68144	1.49028	1.25766	FALSE
CGGUUCA	7.73067	11.4638	14.7493	2.38636	2.62963	3.83815	11.3146	2.95138	3.51167	0.777536	FALSE
CUUACCC	8.77193	12.3698	12.8019	2.40741	3.82114	3.83895	11.3146	3.35583	2.21255	0.821408	FALSE
UUGGUGG	8.13492	13.3333	12.4744	3.72549	2.80702	3.10578	11.3142	3.21276	2.78665	0.468489	FALSE
CGAAACA	5.92723	12.8307	15.1826	2.22603	3.62524	2.90262	11.3135	2.91796	4.81062	0.69973	FALSE
UUCAUGU	6.00282	12.4795	15.4577	1.35135	3.125	2.77361	11.3133	2.41665	4.8341	0.93916	FALSE
CUCACAC	8.91473	13.4503	11.5741	2.23214	3.48101	2.49785	11.313	2.737	2.27902	0.657887	FALSE
AUUCUGA	8.3779	11.1111	14.4499	2.67296	2.76625	4.0154	11.313	3.15154	3.04104	0.749582	FALSE
GGCGUAC	7.84314	13.4783	12.6168	3.25815	2.43056	3.3579	11.3127	3.01553	3.03548	0.509056	FALSE
UCGCUUC	7.78894	14.23	11.9192	2.82651	3.16358	3.54308	11.3127	3.17772	3.26308	0.358496	FALSE
CCUACGG	7.4359	11.1776	15.3244	1.38282	2.05128	2.93103	11.3126	2.12171	3.94598	0.776505	FALSE
AAGUCAC	6.86275	13.9535	13.1206	3.01724	3.44353	4.10798	11.3123	3.52292	3.87584	0.549687	FALSE
GUCUGAA	7.9932	13	12.9426	2.53165	2.17865	2.20162	11.3119	2.30397	2.87426	0.197505	FALSE
GUCCCGU	8.33333	14.9635	10.6383	4.25791	3.44828	2.09191	11.3117	3.26603	3.36599	1.09444	FALSE
CCGUGCA	6.11753	13.7736	14.0426	2.37455	2.91777	2.47027	11.3112	2.58753	4.49988	0.289974	FALSE
CUAUCAU	6.7029	14.1667	13.0631	2.40964	2.29885	3.65707	11.3109	2.78852	4.0286	0.754226	FALSE
UUACCAA	7.82164	12.3389	13.7715	2.20386	2.66419	3.28084	11.3107	2.71629	3.10534	0.540379	FALSE
CCACUCG	4.26357	12.8866	16.7804	2.99728	3.07918	3.22635	11.3102	3.10093	6.4056	0.116074	FALSE
AGUGUCC	7.46606	14.4144	12.0501	3.01318	2.07407	2.58765	11.3102	2.5583	3.53277	0.470242	FALSE
AAUGAAA	6.9697	11.0801	15.8805	2.9703	4.14993	2.64161	11.3101	3.25395	4.45985	0.793159	FALSE
CAUAGAU	9.74659	13.1702	11.0101	1.66667	2.34506	3.861	11.309	2.62424	1.73124	1.12349	FALSE
ACGAAUU	7.61905	12.766	13.5417	2.80112	2.66106	3.44249	11.3089	2.96822	3.21895	0.41665	FALSE
CGCUCAC	6.09103	14.7196	13.1148	2.64901	3.39412	3.56983	11.3085	3.20432	4.58914	0.488876	FALSE
CUACCAU	11.7284	10.1449	12.0513	3.42466	4.22222	2.83843	11.3082	3.4951	1.02028	0.694582	FALSE
UCGGGAA	6.83908	14.5032	12.5817	2.26667	3.452	1.63789	11.308	2.45219	3.98766	0.92117	FALSE
UCAAAGC	8.67209	10.5263	14.7249	2.33918	3.50877	3.6193	11.3078	3.15575	3.10116	0.709327	FALSE
CCGUCAU	6.46259	17.2043	10.2564	2.35988	1.64141	4.19048	11.3078	2.73059	5.44749	1.31434	FALSE
UCAAUCG	7.07071	14.3229	12.5296	2.55474	2.71132	3.45654	11.3077	2.90753	3.77734	0.481852	FALSE
AAGCGAC	6.22711	12.3106	15.3846	1.59817	2.5641	2.82392	11.3074	2.32873	4.66044	0.645882	FALSE
ACAGUCG	6.33803	11.6667	15.9176	2.80528	2.9321	2.15774	11.3074	2.63171	4.79988	0.415337	FALSE
UACUUCA	5.63063	15.6322	12.6582	2.47863	3.15501	3.19032	11.307	2.94132	5.13586	0.401087	FALSE
GCGCAGG	6.76101	9.09091	18.0685	4.03226	2.49221	3.77193	11.3068	3.43213	5.97057	0.824337	FALSE
CGGUGCG	6.26263	12.2931	15.3646	2.34082	4.38095	3.18864	11.3068	3.30347	4.63045	1.0249	FALSE
UCGCAAU	10.5973	9.71223	13.6086	2.59259	2	2.70919	11.306	2.43393	2.04257	0.380288	FALSE
UACAAGA	6.1144	12.1905	15.613	3.45912	3.09278	2.53096	11.306	3.02762	4.81069	0.467496	FALSE
CUUCACG	8.28157	12.4542	13.1818	4.0293	3.10559	2.65957	11.3059	3.26482	2.64426	0.69861	FALSE
UUGCAGC	8.55072	11.5023	13.8643	4.40252	3.7594	3.71661	11.3058	3.95951	2.66224	0.384252	FALSE
ACAGACC	7.30769	11.6959	14.9123	3.7931	3.46756	2.63356	11.3053	3.29807	3.81731	0.598064	FALSE
UUCCCCC	9.59119	14.4118	9.91228	2.95056	4.58136	4.02381	11.3051	3.85191	2.69525	0.828879	FALSE
GUCAUGC	8.55856	12.6389	12.7175	2.78707	3.35951	2.89007	11.305	3.01222	2.37881	0.305143	FALSE
CGAAAUA	5.73951	15.4971	12.6781	0.537634	3.21285	1.85996	11.3049	1.87015	5.02162	1.33764	FALSE
GGGGGUC	6.5371	13.5286	13.8489	3.09343	3.58025	2.78167	11.3049	3.15178	4.13211	0.402472	FALSE
GUAUCUG	6.89922	12.1368	14.8776	2.07373	2.15278	2.0558	11.3045	2.0941	4.05377	0.0515983	FALSE
ACGUCGC	7.21649	13.6275	13.0695	3.63128	3.31978	2.74074	11.3045	3.2306	3.55129	0.45192	FALSE
UUAACGA	8.91204	10.2362	14.7645	1.65631	2.13465	3.21074	11.3043	2.3339	3.06893	0.796139	FALSE
GUCCACU	8.19892	13.5802	12.1333	6.11111	1.41243	3.47003	11.3042	3.66452	2.78483	2.35537	FALSE
AGCAGUU	8.48823	13.6879	11.7339	3.73563	2.83267	3.08804	11.3034	3.21878	2.62646	0.46546	FALSE
AACUAGG	5.53064	11.8785	16.5008	3.82114	2.02788	2.67404	11.3033	2.84102	5.50766	0.908214	FALSE
AAUCCCA	7.17675	13.5678	13.1653	2.81955	1.83946	2.72622	11.3033	2.46174	3.57935	0.540926	FALSE
GUGAGUG	6.27451	12.6582	14.9758	2.90698	2.77778	0.897868	11.3029	2.19421	4.50623	1.12452	FALSE
AAACUCA	7.42754	13.3142	13.1659	4.47304	2.54821	2.62681	11.3025	3.21602	3.35667	1.08932	FALSE
GCGCCAG	5.40293	13.4703	15.0344	4.08951	3.15126	3.01811	11.3025	3.41963	5.16871	0.583942	FALSE
GGUCACU	5.52923	12.5247	15.8537	3.17029	3.31858	3.34395	11.3025	3.27761	5.2696	0.0938013	FALSE
UUAAUCU	7.24044	14.9275	11.7391	2.03562	1.92744	2.49597	11.3024	2.15301	3.86212	0.3019	FALSE
AUGGGCA	7.85908	14.4054	11.6402	1.60116	4.12311	3.15259	11.3016	2.95895	3.28625	1.27208	FALSE
GAGCCUG	7.13012	13.6986	13.0755	3.58527	3.15956	2.20674	11.3014	2.98386	3.62586	0.705863	FALSE
GUUUCGU	6.37959	12.3722	15.1515	3.05281	5.38117	3.30769	11.3011	3.91389	4.48298	1.27708	FALSE
UAGUCAG	6.26478	11.3569	16.2791	2.08333	2.6749	4.16667	11.3003	2.97497	5.00739	1.07359	FALSE
ACGAACU	6.15711	10.582	17.1605	2.8125	4.1387	2.27987	11.2999	3.07703	5.5367	0.957231	FALSE
AGCUGUU	7.7381	11.8203	14.3411	1.41844	2	2.02109	11.2998	1.81318	3.33212	0.342015	FALSE
CCGCUAA	6.29433	12.7572	14.8467	2.10623	3.56551	2.62537	11.2994	2.7657	4.45868	0.739691	FALSE
GACCCGU	7.35632	13.5417	13	3.9548	3.67965	2.71783	11.2993	3.45076	3.42547	0.649478	FALSE
AAAGCUG	9.11458	15.1741	9.60784	1.5873	4.41767	2.44922	11.2989	2.81807	3.36514	1.45079	FALSE
GCGUAGU	4.57875	11.9658	17.3516	2.22222	4.34783	3.75458	11.2987	3.44154	6.4125	1.09683	FALSE
UGUCGUG	8.78136	10.4651	14.6497	2.24525	2.32372	3.48384	11.2987	2.68427	3.02167	0.693556	FALSE
AGUUGUG	8.95062	12.6437	12.3016	1.66667	4.79798	2.79232	11.2986	3.08566	2.04062	1.58613	FALSE
UUUGGGC	7.37548	13.5965	12.9227	4.00433	4.14365	2.7451	11.2982	3.63102	3.41386	0.770391	FALSE
UACUAAU	7.64706	14.7222	11.5248	5.97015	2.50896	3.76543	11.298	4.08151	3.54303	1.75211	FALSE
AACUAAA	7.12644	12.7726	13.9949	3.90805	1.30354	3.03672	11.298	2.74944	3.66399	1.32581	FALSE
CGUCGGC	6.56028	10.4623	16.8712	3.09829	3.77229	3.03903	11.2979	3.3032	5.20598	0.407321	FALSE
UUGCGUU	7.07071	13.0952	13.7255	2.5641	4.47154	9.45274	11.2971	5.49613	3.67374	3.55677	FALSE
CAAGAGA	8.68056	10.1246	15.0862	3.13199	2.12314	2.51256	11.2971	2.58923	3.35994	0.508776	FALSE
CUCGAUG	5.51643	12.8531	15.5216	2.44444	3.68098	2.40055	11.2971	2.84199	5.18092	0.726918	FALSE
CGGUCCU	6.71296	12.6812	14.497	2.32733	4.54545	3.92655	11.2971	3.59978	4.07244	1.1446	FALSE
AGAGGGG	6.28342	15.7833	11.8229	1.8617	2.78481	2.41153	11.2965	2.35268	4.77175	0.464359	FALSE
GGGGAAG	7.53715	12.4113	13.9408	2.43764	4.30712	2.66252	11.2964	3.13576	3.34424	1.02064	FALSE
ACCCCUC	6.5261	13.0952	14.2677	2.81124	2.51397	2.62557	11.2963	2.65026	4.17253	0.150169	FALSE
UUAGUUC	7.58547	12.2619	14.0411	2.3374	2.28175	2.20884	11.2962	2.27599	3.33441	0.0644743	FALSE
GGUCACA	7.12013	14.2786	12.4891	2.95019	3.7694	2.90384	11.296	3.20781	3.72541	0.486905	FALSE
UAAUGCA	7.35568	10.1075	16.4234	2.18254	2.55009	2.91096	11.2955	2.54786	4.64911	0.364215	FALSE
UUGUCCG	5.48148	15.8654	12.5389	1.80995	3.24254	2.7248	11.2953	2.59243	5.30249	0.725408	FALSE
GAACCCU	10.307	15.1515	8.42697	2.38095	5.02283	3.25581	11.2952	3.5532	3.46947	1.34581	FALSE
AGACCCA	5.32407	13.9175	14.6435	2.77778	2.87356	2.30567	11.295	2.65234	5.18374	0.304021	FALSE
AUAACAU	7.73196	14.0476	12.1053	3.33333	4.811	2.91667	11.2949	3.687	3.23486	0.995455	FALSE
CGUGUGG	8.05556	13.1944	12.6344	7.10383	3.66667	4.21147	11.2948	4.99399	2.81921	1.84737	FALSE
AACUCGC	7.59931	12.8492	13.4343	2.43446	2.66323	2.71068	11.2943	2.60279	3.21328	0.147698	FALSE
CCCACGC	6.32479	10.9756	16.5821	3.04762	3.20197	2.30971	11.2942	2.8531	5.13605	0.476875	FALSE
CGGCAGC	9.48435	11.5625	12.8352	1.72101	4.34028	2.26269	11.294	2.77466	1.69151	1.38265	FALSE
GGAGGGC	8.47619	12.8531	12.5527	3.13725	2.91262	4.2284	11.294	3.42609	2.44492	0.703836	FALSE
GACAAUA	8.51064	13.2275	12.1429	1.35659	1.875	2.09059	11.2937	1.77406	2.47044	0.377269	FALSE
CUCUCGU	7.63359	10.6918	15.5556	1.06383	2.17391	1.84275	11.2937	1.6935	3.99513	0.569894	FALSE
UGGAUUC	9.13978	17.3333	7.40741	1.92308	8.97436	3.91156	11.2935	4.93633	5.30188	3.63562	FALSE
UCUCAAA	7.83582	11.3569	14.6865	2.8125	1.95312	2.9595	11.2931	2.57504	3.42577	0.543588	FALSE
UAUAGAU	9.31373	11.2319	13.3333	0.909091	2.30769	2.36794	11.293	1.86157	2.0105	0.825425	FALSE
GUAAAGG	9.32971	11.9048	12.6437	2.55732	1.4652	2.98598	11.2927	2.33617	1.7397	0.78414	FALSE
UACUCAG	7.28682	11.326	15.2632	2.87611	2.92398	3.29835	11.292	3.03281	3.98828	0.231206	FALSE
UGGGCUG	8.09859	11.9048	13.8716	3.40909	2.51736	3.98429	11.2917	3.30358	2.93495	0.739133	FALSE
ACAAGGU	7.12366	13.2376	13.5135	2.13033	2.59662	3.09231	11.2916	2.60642	3.61218	0.481069	FALSE
UCCUCCC	5.61694	16.0354	12.2222	2.13904	1.45833	2.40143	11.2915	1.9996	5.27119	0.486766	FALSE
CCGCUGU	8.79205	12.3314	12.7505	2.60163	4.30556	3.31814	11.2913	3.40844	2.17454	0.855547	FALSE
CGUCUUC	6.40394	13.8629	13.6054	3.125	2.84553	3.26484	11.2908	3.07846	4.23408	0.213495	FALSE
GUUUGAG	6.56934	13.0568	14.245	3.71069	2.54902	3.55297	11.2904	3.27089	4.13149	0.630116	FALSE
GAAAGGU	6.68934	16.9697	10.2113	1.64319	2.08333	4.29167	11.2901	2.67273	5.2244	1.41921	FALSE
GAACAGA	5.9448	11.5297	16.3949	2.88462	5.18519	1.8449	11.2898	3.3049	5.22919	1.70934	FALSE
UAAAAGU	4.82866	12.3737	16.6667	2.38095	3.4153	2.96421	11.2897	2.92015	5.99299	0.518579	FALSE
AACGGGU	6.86275	13.8528	13.1526	3.23054	3.44828	3.25203	11.2894	3.31028	3.84954	0.119987	FALSE
GCACCCA	8.36735	11.194	14.3068	3.4	3.91414	3.00261	11.2894	3.43892	2.97087	0.45701	FALSE
AGUGGGA	10.0798	9.88024	13.9073	3.45679	3.18471	2.91842	11.2891	3.18664	2.26959	0.269188	FALSE
UACCCCC	7.37548	13.469	13.0208	1.39721	2.08333	1.63565	11.2884	1.70539	3.39612	0.348341	FALSE
GAAGGGU	6.80894	13.6243	13.4314	3.95683	4.81696	2.25035	11.2882	3.67471	3.88037	1.30635	FALSE
AAGUUAU	5.89971	15.5556	12.4074	4.73856	2.73438	3.89864	11.2876	3.79052	4.92437	1.00646	FALSE
UCCCAUA	7.07071	14.7727	12.0192	2.00258	2.56975	3.55805	11.2876	2.71013	3.90279	0.787179	FALSE
CGCGACG	6.69643	13.9144	13.2514	6.01504	2.67857	4.33673	11.2874	4.34345	3.98968	1.66824	FALSE
CGGGGUU	6.82111	10.6461	16.3946	4.11914	3.91832	3.48933	11.2873	3.84226	4.81882	0.321721	FALSE
AUCCGUC	6.93277	11.658	15.2705	3.54449	3.13456	3.0303	11.2871	3.23645	4.18122	0.271818	FALSE
GAGUCGU	6.48703	10.4895	16.8845	4.34783	2.79441	3.00072	11.287	3.38099	5.24443	0.843638	FALSE
UUCCCUU	7.79221	11.1111	14.9573	3.79747	3.003	3.69697	11.2869	3.49915	3.58576	0.432602	FALSE
UCUCAUU	7.58483	11.0345	15.2412	3.77358	3.49702	3.57895	11.2868	3.61652	3.83443	0.142057	FALSE
AUUCCAU	6.98925	8.33333	18.5374	2.849	4.09357	2.08333	11.2867	3.00863	6.31519	1.01458	FALSE
GGUUAGU	6.79612	12.7778	14.2857	4.5082	6.743	2.85714	11.2865	4.70278	3.96123	1.95022	FALSE
CGGAACA	6.26781	13.9073	13.6842	3.18979	3.10078	2.64706	11.2864	2.97921	4.34769	0.291073	FALSE
GUUACUC	7.37913	13.6111	12.8676	4.24837	1.9337	4.27658	11.286	3.48622	3.40377	1.34459	FALSE
UAACGUA	7.24382	13.1653	13.4483	2.91667	2.05205	2.86177	11.2858	2.61016	3.50331	0.484117	FALSE
AACAAGU	6.01093	7.0922	20.7483	4.80769	2.63158	1.16279	11.2838	2.86735	8.2143	1.83385	FALSE
AUCUUAA	7.47126	10.8491	15.5303	2.00946	3.31126	2.58162	11.2835	2.63411	4.04705	0.652486	FALSE
UUUGUAC	4.36508	13.9368	15.5473	2.38095	2.90828	2.49597	11.283	2.59507	6.045	0.277277	FALSE
CAACCGA	7.83582	12.2629	13.75	4.09458	3.74532	3.32988	11.2829	3.72326	3.07647	0.382825	FALSE
UAAGCUC	6.70996	12.8713	14.2655	2.57271	3.40376	2.26757	11.2823	2.74801	4.02063	0.588028	FALSE
GCGUCCA	6.24113	10.7895	16.8161	3.21782	4.54545	3.57308	11.2823	3.77878	5.3047	0.687306	FALSE
CCGACUC	6.4433	13.8889	13.5135	1.57978	2.99145	2.19229	11.2819	2.25451	4.19455	0.707891	FALSE
AUGUCAC	7.62195	14.0909	12.1324	1.82796	2.99539	3.16092	11.2817	2.66142	3.31731	0.726532	FALSE
GUAAGUA	6.97168	11.9433	14.9294	2.75862	2.66299	3.05882	11.2815	2.82681	4.01995	0.206538	FALSE
CCGUCCG	8.03748	12.5749	13.232	2.82118	2.30392	3.00415	11.2814	2.70975	2.8285	0.363172	FALSE
GCUGGCU	7.65027	13.1466	13.046	2.91667	2.51799	2.76168	11.2809	2.73211	3.14465	0.200979	FALSE
GCAAGUC	8.2846	10.3234	15.2344	2.61044	2.85451	3.62481	11.2808	3.02992	3.57244	0.529447	FALSE
UCUAUCC	7.79967	12.6543	13.388	2.5641	3.43709	3.94127	11.2807	3.31415	3.03686	0.696765	FALSE
AAAACCC	5.64304	10.9524	17.2464	1.96078	3.60934	2.94592	11.2806	2.83868	5.80863	0.829494	FALSE
GCUGCAU	6.61376	11.3946	15.8333	1.6129	5.10949	3.94036	11.2805	3.55425	4.61085	1.77998	FALSE
ACCGCCC	6.31841	12.2566	15.2657	3.3241	3.44288	2.83333	11.2802	3.2001	4.55285	0.323137	FALSE
GUCUCUA	7.01754	11.2069	15.6156	2.98354	1.66667	2.81996	11.28	2.49005	4.2995	0.71775	FALSE
CCAUUGA	6.87023	13.0401	13.9291	1.69492	2.46914	2.77162	11.2798	2.31189	3.84461	0.555308	FALSE
UGCGCUG	8.4058	12.1399	13.2937	3.04659	1.29199	2.95295	11.2798	2.43051	2.55493	0.987101	FALSE
CUCACCC	6.14035	12.0072	15.6907	3.7225	3.93773	3.69458	11.2794	3.78494	4.81658	0.133055	FALSE
AGUACGU	7.36961	12.844	13.6243	4.329	2.14724	2.28825	11.2793	2.9215	3.40832	1.22097	FALSE
GCGUCAC	5.60109	13.8889	14.3478	4.3257	2.38095	2.97491	11.2793	3.22719	4.9228	0.996616	FALSE
AUAACCU	6.59204	11.0592	16.1859	2.75689	2.49433	2.99914	11.279	2.75012	4.80071	0.252474	FALSE
CCCGGGU	6.5942	12.7726	14.4681	3.56704	2.02788	3.12907	11.2783	2.908	4.14418	0.793034	FALSE
CCAGCGA	6.99454	11.396	15.444	3.46756	2.38095	2.78102	11.2782	2.87651	4.22597	0.549562	FALSE
UACAAAA	7.48299	12.5323	13.8186	2.72537	4.32489	2.86697	11.278	3.30574	3.34887	0.885445	FALSE
UGGAAGA	6.77966	13.1086	13.9456	2.04678	5	3.0303	11.278	3.35903	3.91805	1.5038	FALSE
CUCAAGA	7.39972	11.619	14.8148	1.96451	3.125	3.19374	11.2779	2.76108	3.7193	0.690707	FALSE
AUCUAAG	7.63158	12.5641	13.6364	1.93548	3.94525	2.33618	11.2773	2.73897	3.20252	1.06371	FALSE
UACGGCG	7.23404	14.1844	12.4132	2.53086	2.14866	3.5461	11.2772	2.74188	3.61174	0.722219	FALSE
GUACGAC	7.59804	10.8889	15.3439	3.02083	3.41702	2.91667	11.2769	3.11817	3.88749	0.263995	FALSE
CGAGCUU	6.84211	13.5593	13.4286	2.4031	2.08333	2.77291	11.2767	2.41978	3.841	0.345092	FALSE
UGGUGGA	5.96107	10.7923	17.0765	1.52672	2.50545	3.86266	11.2766	2.63161	5.57352	1.17307	FALSE
CUACUAC	9.00538	8.80282	16.0207	3.73563	1.91847	4.09283	11.2763	3.24897	4.11	1.16601	FALSE
AUUUACG	5.15873	9.52381	19.146	2.44755	4.11985	1.97429	11.2762	2.84723	7.1564	1.12724	FALSE
UUGGUUG	5.65476	16.0959	12.0758	2.93651	5.15267	2.96919	11.2755	3.68612	5.26638	1.27017	FALSE
GGCAGGA	7.87356	13.0081	12.9404	2.36167	3.41018	2.47525	11.274	2.74903	2.94508	0.57538	FALSE
GCACUAG	6.9281	12	14.8936	3.93258	3.23625	3.51459	11.2739	3.56114	4.03209	0.350495	FALSE
GCGAAGC	7.33333	13.9881	12.5	3.99306	2.18069	4.39331	11.2738	3.52235	3.49272	1.17902	FALSE
UUCGAAU	10.6061	13.6905	9.52381	3.65854	2.63158	3.15315	11.2734	3.14776	2.16202	0.5135	FALSE
UGUGGUC	9.40476	12.6566	11.758	5.88889	2.63653	2.86017	11.2731	3.7952	1.67928	1.81663	FALSE
GAGCACC	6.27706	11.9048	15.6367	3.3105	3.89222	2.85088	11.2728	3.3512	4.71171	0.521861	FALSE
GAUAAGA	6.9697	11.9497	14.899	1.79487	3.92157	4.4316	11.2728	3.38268	4.00775	1.39853	FALSE
UGCCCAU	5.20095	16.3194	12.2977	1.24378	3.31197	4.44139	11.2727	2.99905	5.62968	1.62161	FALSE
CUGGGAG	8.26087	10.6195	14.9378	3.125	3.41297	2.84139	11.2727	3.12645	3.38604	0.285792	FALSE
GCACCGU	7.91667	11.0746	14.8262	3.02326	2.83401	1.92616	11.2725	2.59448	3.459	0.586459	FALSE
UGCUGAA	9.11111	10.0746	14.631	1.64609	1.94932	3.32711	11.2723	2.30751	2.94842	0.895927	FALSE
GAGUGAC	6.88073	14.8148	12.1212	3.58423	3.65079	3.86905	11.2723	3.70136	4.0346	0.148989	FALSE
GCGCAGU	7.47126	13.0597	13.285	2.25989	4.49438	3.28542	11.272	3.34656	3.29346	1.1185	FALSE
GAACUAA	6.07345	14.8374	12.9032	2.2409	1.95402	2.42334	11.2714	2.20609	4.60423	0.236588	FALSE
CCCGUCC	7.12366	10.1644	16.5248	2.05761	4.21053	3.67299	11.271	3.31371	4.79727	1.12052	FALSE
CGUAGCC	7.94118	12.9326	12.9386	2.95455	3.80577	2.06324	11.2708	2.94119	2.88353	0.871346	FALSE
ACACCCU	5.07246	12.5	16.2393	2.5641	3.25521	3.30033	11.2706	3.03988	5.68403	0.412653	FALSE
GCAACUC	4.22705	12.3264	17.2566	3.35821	3.59281	2.62808	11.27	3.19303	6.57871	0.503132	FALSE
CUUAGCU	6.70651	13.3911	13.7121	3.14465	4.15045	2.30978	11.2699	3.20163	3.95529	0.921657	FALSE
UGACGAC	9.63542	9.85507	14.3192	1.86567	3.31263	3.73016	11.2699	2.96949	2.64309	0.978462	FALSE
UUGGAUG	15.9722	10.1449	7.69231	1.85185	1.78571	1.2987	11.2698	1.64542	4.25303	0.302085	FALSE
GAGUUGG	1.38889	23.5294	8.88889	2.80702	3.1132	0	11.2691	1.9734	11.2605	1.71586	FALSE
CCAUUCA	8.53242	12.6984	12.5758	3.70935	4.23892	2.8169	11.2689	3.58839	2.37062	0.718685	FALSE
CCGCUUG	8.71914	10.9155	14.1717	1.73913	3.48361	2.0934	11.2688	2.43871	2.74337	0.922079	FALSE
UUCCAUC	7.277	11.3636	15.1652	2.1645	3.76984	3.34659	11.2686	3.09364	3.94494	0.832024	FALSE
GUGUAUC	5.82524	16.0494	11.9298	2.08333	5.15152	2.53831	11.2682	3.25772	5.14409	1.65578	FALSE
CAAGUAU	5.66667	13.3333	14.8039	0.75	2.9734	2.82792	11.268	2.18377	4.90629	1.24381	FALSE
AACUGCC	6.19048	12.5899	15.0235	2.47209	3.52853	2.70492	11.268	2.90185	4.56247	0.555069	FALSE
ACUCGCU	7.07071	12.8415	13.8889	4.07925	4.49561	2.72392	11.267	3.76626	3.67167	0.926392	FALSE
CUAGGAC	3.86064	15.5208	14.4195	2.36887	2.83505	2.31305	11.267	2.50566	6.43768	0.286625	FALSE
GUGGGAA	9.46328	11.2319	13.1054	2.3569	3.2	3.41488	11.2669	2.9906	1.82132	0.559212	FALSE
GGAACCC	7.65027	11.8644	14.2857	4.10156	3.28798	3.16947	11.2668	3.51967	3.35784	0.507404	FALSE
GGGGUAA	9.28325	11.3757	13.1399	2.61538	2.88889	3.91026	11.2663	3.13818	1.93067	0.682482	FALSE
GGACCAA	7.8594	11.7614	14.1775	3.65353	3.84615	3.71533	11.2661	3.73834	3.18804	0.098351	FALSE
ACCAGUA	6.28931	12.2449	15.2632	2.1327	3.39744	2.95827	11.2658	2.82947	4.56634	0.642129	FALSE
UGGAAAA	3.91304	14.6154	15.2672	3.21285	2.89421	4.21099	11.2652	3.43935	6.37549	0.68699	FALSE
GUUUAAG	5.51948	14.1379	14.1379	2.74262	3.61905	3.12247	11.2651	3.16138	4.97586	0.43951	FALSE
GGCGGGC	6.53409	11.6453	15.6156	3.86473	2.84006	2.7933	11.265	3.16603	4.55269	0.605547	FALSE
AAUAAGG	6.17284	10.9543	16.6667	3.11111	2.53223	2.69261	11.2646	2.77865	5.25379	0.298879	FALSE
CCUUAGA	6.39269	11.4146	15.9864	1.78372	2.16049	2.88385	11.2646	2.27602	4.79861	0.559089	FALSE
GACACCU	8.23293	11.5819	13.9785	2.32323	2.66272	1.72144	11.2644	2.2358	2.88591	0.476693	FALSE
CGGUUAA	7.04698	13.0609	13.685	3.74001	2.53906	2.64026	11.2643	2.97311	3.66561	0.66608	FALSE
UAACAUA	5.10949	16.7959	11.8873	2.15827	1.766	2.46781	11.2642	2.1307	5.86805	0.351715	FALSE
CUCGGGU	6.60256	14.3154	12.8731	3.03571	2.77778	2.34279	11.2637	2.71876	4.10055	0.350214	FALSE
ACGAAGG	5.75758	12.7451	15.2882	3.67816	4.54545	4.46985	11.2636	4.23116	4.93501	0.480398	FALSE
CAUCUUG	9.37984	11.2554	13.1536	2.70062	2.20386	2.59605	11.263	2.50018	1.88689	0.261892	FALSE
GUUAUCU	7.82828	13.1629	12.7976	1.98618	2.25225	4.0378	11.2629	2.75875	2.98009	1.11565	FALSE
UCUGACU	5.29865	11.6307	16.8571	1.89189	2.99824	2.55991	11.2622	2.48335	5.78805	0.557132	FALSE
GUAAUCC	5.72917	13.2735	14.7834	2.84178	2.44444	2.91454	11.262	2.73359	4.8507	0.253037	FALSE
CGAUAUC	8.44017	12.7193	12.6263	3.46667	3.67816	3.25	11.2619	3.46494	2.44414	0.214086	FALSE
CCCCCGU	7.89474	11.9512	13.9394	4.19948	2.65888	2.60943	11.2618	3.15593	3.08074	0.904076	FALSE
UGUUCUG	6.15079	10.9677	16.6667	1.11684	1.78295	2.20441	11.2617	1.7014	5.2641	0.548352	FALSE
GCCCUGA	5.82011	13.8702	14.094	3.0303	3.14136	2.73834	11.2614	2.97	4.71366	0.208169	FALSE
AUGAACA	6.23722	12.5333	15.0127	2.71536	3.06799	4.39949	11.2611	3.39428	4.52397	0.888212	FALSE
CUUGCAU	8.2397	8.69565	16.8478	3.10078	5.50314	2.63459	11.2611	3.74617	4.84365	1.53933	FALSE
UGCGUAU	3.40376	17.7994	12.5786	3.93375	1.70316	2.63158	11.2606	2.75616	7.28774	1.1205	FALSE
UCAAAUG	7.05596	14.526	12.1981	1.76056	3.46216	3.32068	11.26	2.8478	3.82234	0.944229	FALSE
ACGCUGC	7.22656	14.0719	12.481	2.33333	2.35294	3.17906	11.2598	2.62178	3.58231	0.482717	FALSE
ACGCCUC	9.8916	11.0544	12.8333	4.8913	3.37079	3.86064	11.2598	4.04091	1.48158	0.776123	FALSE
UACGGGG	7.92541	12.8378	13.015	0.849257	2.1028	3.50714	11.2594	2.15307	2.88869	1.32965	FALSE
CAAACCA	5.31777	14.3574	14.1026	2.61137	3.60577	2.06211	11.2593	2.75975	5.14705	0.782456	FALSE
GACCGAU	6.63717	10.8434	16.2963	2.50737	4.02299	2.95617	11.2589	3.16218	4.84296	0.778525	FALSE
AAAAAAG	6.06061	11.6667	16.0494	2.17391	2.04678	1.65094	11.2589	1.95721	5.00686	0.272748	FALSE
CGCAUUG	8.93617	13.2238	11.6162	2.98054	3.18182	3.02121	11.2587	3.06119	2.16604	0.10643	FALSE
CAGUAAC	5.60897	14.6605	13.5057	3.37995	3.33333	3.44828	11.2584	3.38719	4.9265	0.0578117	FALSE
CCUCCCA	5.78125	13.7328	14.2599	1.87861	2.30179	2.47148	11.258	2.2173	4.75032	0.305333	FALSE
GGUUUAU	8.02469	12.381	13.3663	3.68664	3.06268	2.79107	11.2573	3.18013	2.84257	0.459191	FALSE
GAGAACU	6.36704	11.9281	15.4762	1.83908	2.09713	2.31481	11.2571	2.08368	4.59149	0.238152	FALSE
CGAUAAG	6.84211	11.5839	15.3439	3.50379	3.57143	2.94486	11.2566	3.34003	4.26034	0.343889	FALSE
AAGCUCU	7.09877	10.929	15.7407	3.55191	4.66667	3.03644	11.2562	3.75167	4.33027	0.833271	FALSE
GUUUGGC	6.15942	14.1473	13.4615	1.90476	4.98783	3.19635	11.2561	3.36298	4.42714	1.54828	FALSE
UACGUGA	8.00525	10.1064	15.6566	3.01587	3.71901	2.91345	11.2561	3.21611	3.9531	0.438522	FALSE
GAAUGUC	8.33333	13.7681	11.6667	2.75229	4.55635	2.86686	11.256	3.39184	2.74056	1.01013	FALSE
CGAAACU	6.48968	14.0426	13.2353	1.70316	2.46479	3.00752	11.2558	2.39182	4.14731	0.655232	FALSE
ACACACU	6.29371	12.7358	14.7368	2.83951	3.85488	2.19072	11.2555	2.9617	4.41195	0.838779	FALSE
UGCGCGA	8.33333	12.6543	12.7778	2.82258	5.03597	2.44726	11.2551	3.43527	2.53112	1.39889	FALSE
GGGGGGU	6.63082	11.3527	15.7817	3.7234	3.12132	3.25581	11.2551	3.36685	4.57622	0.316026	FALSE
GCCAUCC	8.1761	10.9402	14.6487	2.45098	2.88809	3.23383	11.255	2.85763	3.24778	0.392313	FALSE
CUGAUCC	10.3226	9.2233	14.2191	3.60697	3.17919	2.46212	11.255	3.08276	2.62518	0.578482	FALSE
UCGAAAG	5.85106	13.3838	14.5299	5.97015	3.68957	2.88958	11.2549	4.1831	4.71485	1.59849	FALSE
AUACAUC	9.15371	11.0185	13.5922	2.63889	2.47748	2.90148	11.2548	2.67262	2.22868	0.214006	FALSE
CACCACA	5.74895	12.6866	15.3274	4.6131	2.5066	3.43327	11.2543	3.51765	4.94724	1.05578	FALSE
GGAACAA	6.87204	11.6576	15.233	2.96296	4.18204	3.45528	11.2542	3.53343	4.19504	0.613285	FALSE
CAGUUGA	7.85714	11.8873	14.0177	2.80797	3.16092	2.68308	11.254	2.88399	3.1287	0.247824	FALSE
AAAAGAA	6.01578	14.2202	13.5246	3.05164	2.80528	3.0754	11.2535	2.97744	4.54933	0.149567	FALSE
GCCGCUC	9.88701	12.2449	11.6279	2.18579	0.675676	2.36742	11.2533	1.74296	1.22277	0.92875	FALSE
UAACAGA	4.90196	16.2907	12.5661	3.17919	3.11448	2.7658	11.2529	3.01982	5.80684	0.222354	FALSE
AGGGCUU	4.40705	12.3529	16.9983	5.40541	3.68217	3.93836	11.2528	4.34198	6.36733	0.929821	FALSE
UUCUCGU	8.48485	11.1111	14.1593	3.30969	5.55556	2.84553	11.2518	3.90359	2.83983	1.44934	FALSE
AGAUGCG	7.34848	12.5479	13.8577	1.98777	3.22327	3.3239	11.2514	2.84498	3.44284	0.744072	FALSE
UCAUAGA	6.26016	11.5385	15.9553	2.32558	3.3046	3.42388	11.2513	3.01802	4.85394	0.602628	FALSE
GGGUGCU	8.15018	11.6667	13.933	3.55903	3.86266	4.86219	11.2499	4.09463	2.91383	0.681848	FALSE
GACACAA	6.85805	11.4155	15.4762	3	2.94985	3.51023	11.2499	3.15336	4.31145	0.310071	FALSE
ACCCCGU	9.23695	9.77961	14.7321	3.21637	3.22997	2.52902	11.2496	2.99179	3.02818	0.400827	FALSE
UUGUGCG	7.44681	13.8004	12.5	3.38542	3.16239	3.23333	11.2491	3.26038	3.35644	0.113945	FALSE
GUUCAUC	8.04598	10.3387	15.361	2.76243	3.55649	3.81464	11.2485	3.37785	3.74142	0.54838	FALSE
UAUGAUU	5.75758	15.4088	12.5786	2.73973	6.06061	2.76653	11.2483	3.85562	4.96123	1.90962	FALSE
UAUAUUG	6.59898	11.1789	15.9657	2.15589	3.62022	2.77778	11.2479	2.85129	4.68375	0.734929	FALSE
AGCUUAC	8.8	9.80392	15.1376	3.19865	3.10078	1.9392	11.2472	2.74621	3.4064	0.7006	FALSE
AGAGGUA	8.33333	14.3731	11.035	2.5641	2.4735	2.62467	11.2471	2.55409	3.02546	0.0760825	FALSE
CGACAUA	6.44444	13.0476	14.2487	1.98582	3.80774	2.90667	11.2469	2.90007	4.2022	0.91098	FALSE
GGGCCGC	7.27778	13.231	13.2316	3.0888	3.12792	3.12118	11.2468	3.11263	3.43725	0.02091	FALSE
AUGGACA	6.29921	12.2575	15.1836	2.442	3.07692	2.4463	11.2468	2.65508	4.52762	0.365337	FALSE
CAUCUCU	6.48968	12.7358	14.5115	5.14905	2.52193	3.5745	11.2457	3.7485	4.21341	1.32217	FALSE
CACUUAC	5.07937	15.2921	13.3648	1.77305	4.26667	2.12202	11.2454	2.72058	5.42621	1.35027	FALSE
GGAGUAA	4.21456	12.7315	16.7883	4.2328	4.26136	3.125	11.2448	3.87306	6.41736	0.647993	FALSE
CACUGAC	6.00601	10.7143	17.0139	1.68196	1.91257	2.0398	11.2447	1.87811	5.52308	0.181394	FALSE
GGACGAC	6.39535	13.3085	14.0295	2.89421	4.60637	3.28084	11.2444	3.59381	4.21489	0.897958	FALSE
GCAGCUC	5.14905	16.8116	11.7725	2.40113	2.94118	2.69726	11.2444	2.67986	5.84918	0.270444	FALSE
CUGGGGC	7.55124	12.1437	14.038	3.35868	4.12121	3.25534	11.2443	3.57841	3.33561	0.47291	FALSE
CCGUAGG	5.51724	15.5039	12.7119	1.82482	3.08642	3.35596	11.2443	2.75573	5.15252	0.817382	FALSE
GAACUAU	4.16667	13.1519	16.4141	2.48918	4.43787	2.42984	11.2442	3.11896	6.34268	1.14259	FALSE
GUCUUCG	6.51118	13.192	14.0295	2.87179	5.30531	3.01837	11.2442	3.73182	4.12029	1.36464	FALSE
UCACGCA	7.77126	11.6981	14.2633	3.58166	2.69174	3.05047	11.2442	3.10796	3.26974	0.447737	FALSE
CCUUUCG	6.74603	10.7981	16.1882	2.04678	1.7094	3.12792	11.2441	2.2947	4.73686	0.741043	FALSE
ACUGACC	7.60626	12.4682	13.6574	3.0303	2.08333	2.46132	11.244	2.52499	3.20596	0.476684	FALSE
CACCUGU	8.38041	9.25926	16.092	2.47748	3.91667	3.09436	11.2439	3.16284	4.22149	0.722034	FALSE
UUCUAUC	7.29167	13.6704	12.7688	2.10526	3.33333	2.29568	11.2436	2.57809	3.45206	0.66095	FALSE
ACAAUGA	8.96624	10.0798	14.6847	2.17755	1.34409	2.75182	11.2436	2.09115	3.03165	0.707832	FALSE
AAGCGUC	7.74854	13.447	12.5344	2.61905	2.42616	2.23325	11.2433	2.42615	3.06076	0.192899	FALSE
GUAACCC	7.42297	14.3258	11.9792	3.54267	3.69596	2.87698	11.2427	3.37187	3.50988	0.435383	FALSE
AACUCCU	6.6358	11.1111	15.9794	4.57875	3.39506	1.84502	11.2421	3.27294	4.67317	1.37095	FALSE
CCCCCGA	8.75527	12.2931	12.6761	3.31263	3.23855	1.7438	11.2415	2.76499	2.16162	0.885156	FALSE
GGUAAGA	7.85985	12.0879	13.7765	3.55191	2.64957	3.6141	11.2414	3.27186	3.0478	0.539814	FALSE
ACGUAAC	7.47748	11.5108	14.7358	2.84314	3.72439	3.89948	11.2413	3.489	3.63664	0.566146	FALSE
UUUAACA	6.73953	12.3752	14.6091	2.25806	3.92781	3.60792	11.2413	3.2646	4.05546	0.886237	FALSE
UGCGGGA	5.87121	11.9171	15.9341	3.0837	3.28947	2.14626	11.2408	2.83981	5.0654	0.609379	FALSE
CCUUUAU	7.97101	10.8614	14.8889	1.51515	2.24359	2.077	11.2404	1.94525	3.47448	0.381674	FALSE
AGAAGAC	8.25545	12.549	12.9167	1.0929	3.1401	2.46914	11.2404	2.23404	2.59155	1.04365	FALSE
UCUAGCG	4.99109	13.311	15.4189	3.25926	4.06162	3.26437	11.2403	3.52842	5.51366	0.461778	FALSE
GUCGAGG	6.82211	15.5203	11.3782	3.79747	3.08858	3.59295	11.2402	3.493	4.35073	0.364862	FALSE
GACCACA	5.52268	12.6157	15.5819	2.85451	5.4902	2.26087	11.2401	3.53519	5.16876	1.7189	FALSE
GGAACGG	6.37728	13.4766	13.8655	3.28638	2.31755	3.13901	11.2398	2.91432	4.21555	0.522039	FALSE
GCGCACU	7.173	9.59233	16.954	2.14286	2.71084	3.01418	11.2398	2.62263	5.09438	0.442311	FALSE
UUUUACC	6.23501	11.157	16.3265	2.77778	2.23714	3.59572	11.2395	2.87021	5.04627	0.683994	FALSE
CCUGAGG	7.44681	11.5646	14.7059	3.22129	2.59481	2.38727	11.2391	2.73446	3.64047	0.434193	FALSE
UUACCGU	8.85781	9.80392	15.0538	2.71003	4.02685	3.47395	11.2385	3.40361	3.33781	0.661221	FALSE
GUAUAGA	5	14.1732	14.5414	4.10448	3.84615	3.20911	11.2382	3.71991	5.40558	0.46084	FALSE
GAGAGUA	8.83669	12.4579	12.4183	1.98413	1.34804	2.97189	11.2376	2.10135	2.07937	0.818246	FALSE
CCUACGA	4.23497	19.1092	10.3675	5.55556	2.05882	3.11573	11.2372	3.5767	7.47516	1.79336	FALSE
GACCGCA	8.11594	13.8047	11.7904	4.08922	3.14103	3.11799	11.237	3.44941	2.88448	0.554209	FALSE
GAUGCGG	5.49828	9.29825	18.9139	3.53535	1.38889	1.36535	11.2368	2.09653	6.91469	1.24611	FALSE
CAGAUAU	7.40741	11.7188	14.5833	3.39506	3.65297	4.7043	11.2365	3.91744	3.61219	0.693533	FALSE
ACAAGUC	9.10569	10.9195	13.6842	3.83333	4.45816	2.43632	11.2365	3.57594	2.30566	1.0352	FALSE
UGGUGAA	7.54505	14.6532	11.5108	2.77778	3.11005	4.12406	11.2364	3.3373	3.56204	0.701322	FALSE
CUAGGGC	7.66962	12.1505	13.8889	2.45536	2.49288	2.53411	11.2363	2.49412	3.20884	0.0393926	FALSE
UCAGCAC	7.34767	12.012	14.3488	2.80797	2.85205	2.81955	11.2362	2.82652	3.56446	0.0228521	FALSE
GCCUUGA	7.24638	14.3116	12.1495	1.81818	3.77129	3.53846	11.2358	3.04264	3.62015	1.06679	FALSE
GACUUCU	6.59955	10.5903	16.5152	1.44928	2.09581	3.12738	11.235	2.22416	4.98914	0.846384	FALSE
CAUCUUC	8.75	13.7731	11.1801	4.03397	2.88288	2.57246	11.2344	3.16311	2.51201	0.769996	FALSE
CCGUGUC	7.35816	12.043	14.3004	3.87097	3.81166	3.61664	11.2339	3.76642	3.54115	0.133064	FALSE
ACCAAUA	5.73951	12.7395	15.2222	2.67857	3.4904	3.03903	11.2337	3.06933	4.9174	0.406763	FALSE
CGAUAGA	3.61446	14.2857	15.8009	4.34783	3.95189	4.09035	11.2337	4.13002	6.64179	0.200927	FALSE
ACGCUUU	6.08974	15.1111	12.5	4.811	3.83481	2.99296	11.2336	3.87959	4.6421	0.909846	FALSE
GAGAUUC	8.125	10.8696	14.7059	1.75439	2.04082	3.19635	11.2335	2.33052	3.3055	0.763386	FALSE
UACGAUG	8.26772	9.93266	15.5	3.66667	3.30882	2.35556	11.2335	3.11035	3.78755	0.677715	FALSE
AUAAAUA	8.33333	13.0208	12.3457	6.12536	3.10078	4.32526	11.2333	4.51713	2.53402	1.52139	FALSE
GUCUUGU	7.32984	13.3333	13.0354	3.38284	5	2.30731	11.2329	3.56338	3.38339	1.35539	FALSE
UGUAGGA	10.2958	8.85714	14.5455	2.18978	2.24138	2.50348	11.2328	2.31155	2.95765	0.168208	FALSE
GAUAUCU	5.05051	16.8421	11.8056	3.18066	3.73134	4.24322	11.2327	3.71841	5.91663	0.531397	FALSE
CGUUAGU	6.3786	9.63542	17.6829	3.4632	3.72024	3.81791	11.2323	3.66712	5.81889	0.183225	FALSE
CCAAAAG	5.7423	15.3722	12.5806	2.66272	4.16667	3.35452	11.2317	3.39464	4.95463	0.752775	FALSE
UUUUCGC	7.39875	15.2482	11.0454	3.38542	3.62963	2.8312	11.2308	3.28208	3.92802	0.409124	FALSE
CAACACU	5.19878	12.5	15.9933	2.45098	2.46479	2.47863	11.2307	2.4648	5.50805	0.013826	FALSE
ACCAGGC	6.44444	14.2747	12.9721	2.99861	4.6	2.91611	11.2304	3.5049	4.19563	0.949278	FALSE
CUCGUCG	7.1231	11.9841	14.5833	1.4245	4.23077	2.722	11.2302	2.79242	3.78683	1.40446	FALSE
CUACCUG	5.78947	13.6364	14.2643	2.63889	1.8648	2.07391	11.23	2.19253	4.72211	0.400446	FALSE
GCCCGUU	5.68475	15.7895	12.2137	1.9943	3.07018	2.57143	11.2293	2.5453	5.12378	0.538412	FALSE
UAUCGCA	8.49802	13.0952	12.093	2.27531	3.35306	3.35961	11.2288	2.99599	2.4174	0.624136	FALSE
CUUCCAU	7.07763	9.94152	16.6667	1.85185	1.97368	3.43797	11.2286	2.42117	4.92238	0.882679	FALSE
GGAUCGC	5.63218	13.6856	14.3678	5.01894	6.6343	3.45528	11.2285	5.03618	4.85858	1.58958	FALSE
CCAACUC	6.63842	13.1429	13.9021	1.40845	2.94118	2.51323	11.2278	2.28762	3.99259	0.790877	FALSE
GUUCCAG	3.125	12.6923	17.8657	2.05628	3.71486	4.32725	11.2277	3.36613	7.4787	1.17496	FALSE
UAGUGCG	7.16198	10.9649	15.5556	2.68817	4.84048	3.52645	11.2275	3.68503	4.20294	1.08488	FALSE
UCGAAUU	8.09179	12.9969	12.5926	1.87638	3.35306	3.67746	11.2271	2.96897	2.72278	0.96001	FALSE
UUCUUUU	6.34921	11.7886	15.5431	2.89855	3.04659	2.35507	11.227	2.76674	4.62259	0.364117	FALSE
CGCGGAU	7.74854	14.2643	11.6667	2.21088	3.48485	3.79242	11.2265	3.16272	3.28009	0.838533	FALSE
ACAAGAA	7.27124	13.6473	12.7604	1.10497	3.98936	2.21987	11.2263	2.43807	3.4538	1.45452	FALSE
CGGCCUA	6.00601	8.98876	18.6842	2.31959	3.55556	2.65849	11.2263	2.84454	6.62867	0.638645	FALSE
UCAUUUU	7.32087	10.1961	16.1616	2.70655	4.02299	3.54291	11.2262	3.42415	4.50949	0.666205	FALSE
CGGGGCA	6.27413	12.4525	14.9495	2.08333	3.13015	2.55738	11.2254	2.59029	4.46597	0.524183	FALSE
UCCCCGG	4.46009	15.812	13.4039	2.09713	4.34397	2.62467	11.2253	3.02192	5.98129	1.17492	FALSE
GGGAGGU	7.53968	13.6559	12.4795	3.07971	2.97372	4.07462	11.225	3.37602	3.24535	0.607324	FALSE
CGUCUCA	6.85841	14.2978	12.5185	2.40113	2.0979	2.74667	11.2249	2.41523	3.88474	0.324612	FALSE
CUUUAUA	6.91824	10.9091	15.847	2.28758	4.08163	2.7847	11.2248	3.05131	4.47274	0.926262	FALSE
GGGCGGC	7.76836	11.5315	14.3739	2.25225	4.9505	2.72825	11.2246	3.31033	3.31345	1.44022	FALSE
UCGUCUA	5.38462	13.6086	14.6789	3.21429	3.1339	2.39085	11.224	2.91301	5.08532	0.453988	FALSE
UUUUGCG	5.55556	14.257	13.8577	2.59259	2.0649	2.5731	11.2234	2.4102	4.91257	0.299197	FALSE
AACUUUG	7.16374	14.5098	11.9963	3.39652	3.125	3.16989	11.2233	3.23047	3.73354	0.145548	FALSE
CAGCGGA	5.89226	11.2536	16.523	3.40254	3.125	2.22104	11.2229	2.91619	5.31543	0.617808	FALSE
CGUAUCA	7.90476	11.7807	13.9818	3.45168	2.56116	2.76396	11.2224	2.9256	3.07673	0.466744	FALSE
UGGUGUA	6.93669	10.7626	15.9649	2.92308	3.37995	3.07263	11.2214	3.12522	4.53157	0.232935	FALSE
UCUGUUA	6.44737	11.6146	15.6019	1.96817	3.32522	2.14145	11.2213	2.47828	4.5899	0.738572	FALSE
GCGUACG	6.91489	12.7137	14.0351	3.71248	2.63158	2.47396	11.2212	2.93934	3.78746	0.674182	FALSE
UACUUAU	7.9096	13.7931	11.9608	2.82486	2.04678	1.43678	11.2212	2.10281	3.01068	0.695732	FALSE
AAUCAAC	7.98319	7.66667	18.0135	0.952381	1.85185	2.62467	11.2211	1.80963	5.88448	0.836944	FALSE
UCAGUUU	6.38999	12.7907	14.4822	1.8315	3.28283	3.64035	11.221	2.91823	4.26838	0.957958	FALSE
AAUUUUC	6.7029	11.5591	15.4008	3.125	1.16959	2.13333	11.221	2.14264	4.35882	0.977738	FALSE
GUAUUCG	6.66667	13.7441	13.252	3.53535	4.23729	4.1721	11.2209	3.98158	3.95177	0.387816	FALSE
AGAGACA	7.9602	9.18079	16.5217	1.80556	0.894855	2.74207	11.2209	1.81416	4.63104	0.92364	FALSE
CACUUUU	6.72192	16.8498	10.0907	2.83447	4.00372	3.73281	11.2208	3.52367	5.15766	0.612043	FALSE
GGUCACC	6.77267	11.6056	15.2838	2.82051	3.65726	2.79372	11.2207	3.0905	4.26862	0.491014	FALSE
AAAAGGG	5.92217	15.8621	11.8774	2.52976	2.98805	2.56783	11.2205	2.69521	5.0024	0.254316	FALSE
UAAACGA	4.28135	13.2686	16.1111	2.60047	3.38983	2.08333	11.2204	2.69121	6.17514	0.657958	FALSE
CCGCGAG	7.66667	10.8924	15.1013	6	4.66361	2.64858	11.2201	4.4374	3.72813	1.68712	FALSE
ACCAAGG	9.82906	11.7845	12.0462	1.71569	2.73438	2.40334	11.2199	2.28447	1.21161	0.519644	FALSE
GAGGAUG	9.64052	11.0561	12.963	3.19635	3.29341	1.81951	11.2199	2.76976	1.66726	0.824371	FALSE
GGCGAGC	6.49225	11.6162	15.5502	2.95238	3.16456	3.63322	11.2195	3.25005	4.542	0.348377	FALSE
UCUACAG	8.85781	9.62644	15.1741	3.43434	2.6178	4.40821	11.2195	3.48679	3.44634	0.896357	FALSE
GGUUAGC	7.00483	12.7637	13.8889	4.31779	1.78571	3.35979	11.2191	3.15443	3.69281	1.27847	FALSE
AUGAUAG	6.29984	13.0864	14.2708	2.34506	3.09524	3.68324	11.219	3.04118	4.30111	0.670727	FALSE
GGAAGCG	5.87879	14.9326	12.8455	4.38218	4.34028	3.61973	11.219	4.11406	4.74099	0.428618	FALSE
AAGGACC	7.15532	11.7162	14.7849	2.51572	2.95276	2.68199	11.2188	2.71682	3.83905	0.220589	FALSE
CGUAUCU	8.58369	11.6006	13.4715	3.45081	2.94464	4.0036	11.2186	3.46635	2.46619	0.52965	FALSE
UCAGCUC	6.04027	13.2743	14.3411	3.84615	3.24675	2.35043	11.2186	3.14778	4.51614	0.752759	FALSE
UCUGCAC	5.41012	11.9048	16.3399	4.03818	3.87046	3.89848	11.2183	3.93571	5.49712	0.0898433	FALSE
CGUCGUU	3.71795	13.964	15.9722	4.2328	4.97312	3.1994	11.218	4.13511	6.57243	0.890883	FALSE
UGGCAUA	7.62274	11.4379	14.5929	2.886	2.85868	3.59177	11.2179	3.11215	3.4903	0.415583	FALSE
CGUACUC	4.60829	14.3713	14.6739	2.44648	4.0724	2.93015	11.2178	3.14968	5.72602	0.834892	FALSE
AAUUAAU	7.89474	11.6959	14.0625	2.34742	2.8169	3.4904	11.2177	2.88491	3.11156	0.574518	FALSE
AUGCUUC	8.79459	12.8205	12.037	4.06504	3.14208	3.82395	11.2174	3.67702	2.13445	0.478704	FALSE
GCAUGAC	8.76543	11.612	13.2743	0.661376	3.24385	2.97122	11.2173	2.29215	2.28023	1.41885	FALSE
CUCGCUA	7.04324	14.4681	12.1399	2.38095	2.8799	2.13568	11.2171	2.46551	3.79748	0.379249	FALSE
GGCGUGU	5.55556	14.5022	13.5934	4.4586	3.05907	2.52632	11.217	3.348	4.92399	0.998017	FALSE
CACUAGC	6.75991	13.0667	13.8243	1.33333	2.5	2.43056	11.217	2.08796	3.87846	0.65445	FALSE
AACGGAC	6.59204	13.1134	13.9442	3.83142	3.16092	2.95833	11.2165	3.31689	4.02643	0.456962	FALSE
AAAGUAC	7.12121	11.2245	15.303	2.94118	3.81944	4.05405	11.2162	3.60489	4.09092	0.586642	FALSE
GUGGAUA	8.16327	11.7886	13.6964	3.73134	2.89855	5.17857	11.2161	3.93616	2.81063	1.15373	FALSE
CCGACGC	6.66667	9.85401	17.1264	1.51976	2.75132	2.43703	11.2157	2.23604	5.36119	0.639912	FALSE
GCUAAGG	7.30874	13.7311	12.6068	2.40175	2.41379	2.90148	11.2155	2.57234	3.42977	0.28511	FALSE
GAGGACA	6.06618	13.8767	13.7037	2.71318	3.29457	3.07359	11.2155	3.02712	4.46029	0.293471	FALSE
UGACCAA	5.9387	14.2857	13.4218	2.04842	2.57143	2.81996	11.2154	2.47993	4.59014	0.393823	FALSE
CCGUUGA	8.74317	12.0098	12.8931	1.08225	4.46735	3.04233	11.2154	2.86398	2.18605	1.69958	FALSE
CGGUACC	7.79874	11.8227	14.0235	3.13333	2.92865	2.77136	11.215	2.94445	3.15656	0.181502	FALSE
AGUGGGC	8.03922	12.156	13.4478	5.3068	1.65017	2.18029	11.2143	3.04575	2.82456	1.97598	FALSE
ACACUAC	10.1449	10.2981	13.1991	2.90262	2.59067	2.97619	11.214	2.82316	1.72082	0.204673	FALSE
AAUCGCA	6.10561	13.2114	14.3243	3.81944	4.19753	2.67857	11.2138	3.56518	4.45866	0.790757	FALSE
UAAUAUG	7.71812	10.5023	15.4195	3.27198	2.6455	2.1483	11.2133	2.6886	3.89961	0.563079	FALSE
GAAAGGC	4.83871	12.5874	16.2138	1	2.76292	3.06937	11.2133	2.27743	5.81069	1.11685	FALSE
UUCUGUA	6.47773	12.8064	14.3537	2.44898	3.93836	3.43816	11.2126	3.27516	4.17288	0.757948	FALSE
CUCGGUU	7.44337	10.2477	15.9465	1.94274	2.45614	1.9678	11.2125	2.12223	4.33289	0.289449	FALSE
GCUGUCC	8.43537	12.3274	12.8748	2.22734	2.91829	2.49279	11.2125	2.54614	2.4206	0.348549	FALSE
UUUCACU	8.02083	13.6719	11.9444	1.74292	2.8125	3.33333	11.2124	2.62958	2.89577	0.810832	FALSE
AUGCCUU	8.7156	12.4214	12.5	3.01932	4.01786	2.88826	11.2123	3.30848	2.16259	0.617824	FALSE
GCAUCGC	4.91453	14.6597	14.0625	4.19948	2.27001	2.97999	11.2122	3.14983	5.46214	0.975879	FALSE
UUCGCGC	5.69728	10.6576	17.2802	2.53623	4.14878	2.78788	11.2117	3.15763	5.81129	0.867536	FALSE
AAUCUGC	4.25926	14.1577	15.2174	1.4652	5.25526	2.41026	11.2115	3.04357	6.04404	1.9728	FALSE
UUUAAGA	7.06667	14.1026	12.465	2.90828	1.66667	1.98057	11.2114	2.18517	3.68165	0.645597	FALSE
AAUAGAA	6.59091	13.0792	13.964	2.36742	2.39198	3.05889	11.2114	2.6061	4.02581	0.392323	FALSE
GGCUGGC	8.66373	11.7041	13.2653	4.40529	3.1052	3.91459	11.2111	3.80836	2.34008	0.656523	FALSE
GCAGUCU	8.22695	11.747	13.6585	3.60134	3.04348	2.61341	11.2108	3.08608	2.7552	0.49534	FALSE
CCCUUUA	7.92683	14.4711	11.2346	2.91005	3.98374	2.22222	11.2108	3.03867	3.27218	0.887774	FALSE
AGUACCA	6.42077	11.9883	15.2231	2.35405	2.33333	2.44883	11.2107	2.37874	4.45239	0.0615795	FALSE
CAGGCAG	5.89431	7.99087	19.7464	2.41228	4.73684	4.01235	11.2105	3.72049	7.46623	1.18945	FALSE
GAGUUUC	8.48214	12.0735	13.0747	4.46429	3.44828	2.90799	11.2101	3.60685	2.41495	0.790175	FALSE
UCAUCCA	5.7277	13.6513	14.2512	2.78527	2.72031	3.26051	11.2101	2.92203	4.75734	0.294928	FALSE
GAUGCGU	6.66667	9.62963	17.3333	4.58937	7.6087	3.18471	11.2099	5.12759	5.50612	2.26057	FALSE
AUGCCGC	6.12903	10.1626	17.3378	4.79042	3.97351	3.27198	11.2098	4.01197	5.67729	0.759948	FALSE
AGAAGUC	5.66667	10.929	17.033	3.1746	3.15789	3.48485	11.2095	3.27245	5.68834	0.184133	FALSE
GGGUAAA	7.21649	10.2794	16.1319	4.0378	5.61313	3.06397	11.2093	4.2383	4.52986	1.28635	FALSE
CCCGUAA	8.83838	10.3839	14.4054	1.71103	3.92157	2.32843	11.2092	2.65368	2.87378	1.1406	FALSE
UCCUAUG	7.30028	12.4378	13.8889	1.51515	2.3569	3.52467	11.209	2.46558	3.46193	1.00916	FALSE
CAGGUAA	7.17593	12.8242	13.6253	3.00261	2.6749	2.38524	11.2085	2.68758	3.51519	0.308882	FALSE
GUGUAGG	5.99129	12.3775	15.2564	3	3.57724	3.61166	11.2084	3.3963	4.74191	0.343637	FALSE
ACAACAC	6.79825	13.8528	12.9741	3.36879	3.71846	4.12606	11.2084	3.73777	3.84447	0.379	FALSE
UUUUACA	6.03448	11.1559	16.4336	2.0202	7.63359	2.85592	11.208	4.1699	5.19974	3.0286	FALSE
GUCGUCU	7.00758	14.8438	11.7716	3.63475	3.82653	1.89798	11.2076	3.11976	3.94841	1.06242	FALSE
CGCAGGC	8.16555	11.8902	13.5659	1.98675	5.78035	2.21122	11.2072	3.32611	2.7642	2.12839	FALSE
UCCUUCC	7.23443	12.2153	14.1717	2.80899	3.48485	3.26026	11.2071	3.1847	3.57681	0.344207	FALSE
UCGGGGG	5.49451	12.1849	15.942	2.22222	2.66106	2.08941	11.2071	2.32423	5.29194	0.299169	FALSE
CUCGGCG	4.93274	15.725	12.963	2.16667	3.7112	2.44379	11.2069	2.77389	5.60636	0.823479	FALSE
GUGCCCA	7.43405	13.7427	12.4429	3.05011	3.31492	3.12071	11.2066	3.16191	3.33109	0.137127	FALSE
GCUCGCU	10.7317	12.2807	10.6061	1.77134	2.73224	2.97101	11.2062	2.49153	0.932702	0.63503	FALSE
GUAACCA	8.11486	13.1944	12.3089	1.94444	4.27928	3.14417	11.2061	3.12263	2.71343	1.16757	FALSE
GUUAGAC	6.73401	12.2222	14.6605	4.67172	2.38095	3.45528	11.2056	3.50265	4.05986	1.14612	FALSE
UCCAGAA	8.01105	13.6054	12	4.25287	3.60825	3.45406	11.2055	3.77173	2.88058	0.423758	FALSE
CUUACUA	8.02005	10.4575	15.1376	2.06718	2.30263	2.74823	11.2051	2.37268	3.61719	0.345883	FALSE
GCACAAC	6.75439	11.6667	15.1934	1.96078	3.06122	3.69385	11.2048	2.90529	4.23841	0.876995	FALSE
UUACCCC	6.51882	12.9283	14.1667	2.54237	2.9036	2.42813	11.2046	2.6247	4.10498	0.248198	FALSE
GCACACC	11.477	8.98345	13.1526	3.09381	3.9801	3.19516	11.2044	3.42303	2.09791	0.485095	FALSE
CCGAUGU	8.5034	11.0063	14.1026	2.53863	2.92929	3.11751	11.2041	2.86181	2.80482	0.295279	FALSE
CUACGAA	7.83242	12.2549	13.5246	3.15041	3.53818	2.58303	11.204	3.09054	2.98807	0.480381	FALSE
UGAGUAC	8.64583	11.7204	13.245	3.73932	2.51256	3.29932	11.2038	3.18373	2.34273	0.621491	FALSE
GCCUUAC	6.36856	16.3333	10.9091	2.51572	3.09735	3.36976	11.2037	2.99428	4.98891	0.436249	FALSE
UAUCGGU	7.91317	12.3188	13.3782	3.48148	2.84553	2.32258	11.2034	2.8832	2.89823	0.580368	FALSE
UUUAGCU	6.83333	12.4542	14.3216	3.87205	3.26923	3.52613	11.2031	3.5558	3.89777	0.302505	FALSE
ACAAACC	5.02874	13.0631	15.5172	2.38095	3.79353	2.00573	11.203	2.72674	5.48608	0.942727	FALSE
CACCGUG	6.91358	10.0282	16.6667	3.89864	3.45745	2.25989	11.2028	3.20532	4.98151	0.847968	FALSE
AGGAUAG	7.24638	9.1716	17.1902	3.57143	3.11526	3.42889	11.2027	3.37186	5.27391	0.233368	FALSE
GCAAUUA	7.04607	11.165	15.3968	2.04678	3.7155	2.42967	11.2026	2.73065	4.1755	0.874126	FALSE
CUAUAAU	7.7044	9.23423	16.6667	3.06513	2.45098	1.71131	11.2018	2.40914	4.79416	0.677881	FALSE
AUCAGAA	7.65379	10.743	15.2083	2.80236	3.78788	3.3131	11.2017	3.30111	3.7981	0.492869	FALSE
ACGAUCA	6.60522	14.3011	12.6984	2.48062	2.41228	1.96078	11.2016	2.28456	4.06041	0.282474	FALSE
GGUUGGU	5.79096	11.9403	15.873	3.83481	4.31548	4.77099	11.2014	4.30709	5.08148	0.468148	FALSE
UUCUCAC	6.42458	12.7525	14.4265	2.33161	3.72629	3.36182	11.2012	3.13991	4.22051	0.723339	FALSE
UCAUUUC	8.96624	11.4114	13.2258	3.47648	2.95238	2.32068	11.2012	2.91651	2.13755	0.578738	FALSE
CAGCUUG	8.39243	13.0592	12.1511	3.05556	3.12899	2.96777	11.2009	3.05077	2.47421	0.0807183	FALSE
UACGGGC	7.08812	13.0952	13.4188	1.88324	3.40278	2.15232	11.2007	2.47944	3.56529	0.810869	FALSE
GCCAUUA	6.14035	12.5397	14.9206	1.22951	1.85185	3.73874	11.2002	2.27337	4.54081	1.30664	FALSE
GGAGCAA	6.17117	10.2769	17.1526	2.99914	3.92157	3.51852	11.2002	3.47974	5.54862	0.462434	FALSE
GCUAACG	5.21327	11.4833	16.9036	1.94704	2.08333	2.19534	11.2001	2.07524	5.85032	0.124348	FALSE
AACUCCG	8.71688	10.281	14.6018	3.05652	2.26269	2.72109	11.1999	2.6801	3.04816	0.398496	FALSE
GAACUCA	8.64865	11.9369	13.0125	2.76074	3.66044	3.17769	11.1994	3.19962	2.27349	0.450251	FALSE
UCCGCAC	9.32203	13.0702	11.2053	1.98413	1.76101	3.10982	11.1992	2.28498	1.87408	0.722985	FALSE
GGUAUCA	6.82138	14.0264	12.7493	3.58127	2.34657	3.97977	11.199	3.30254	3.84455	0.851531	FALSE
UGAGCUA	5.09642	14.1414	14.359	4.05702	3.54167	3.23383	11.1989	3.61084	5.28605	0.41593	FALSE
GUCAAGU	7.32984	11.3793	14.8876	3.95189	2.57732	3.4632	11.1989	3.3308	3.78213	0.696784	FALSE
GCACCGC	6.28571	11.6858	15.625	2.45098	2.59259	3.5515	11.1988	2.86502	4.68865	0.598705	FALSE
CCCCGUC	8.5443	10.5634	14.488	5.13627	3.18627	2.61081	11.1986	3.64445	3.02234	1.32361	FALSE
UUAAGCC	7.60234	11.5	14.4928	2.75938	1.96078	3.4842	11.1984	2.73479	3.4551	0.762003	FALSE
UAUGGUC	7.52381	13.1519	12.9191	3.34967	3.27511	2.49084	11.1983	3.03854	3.18432	0.475784	FALSE
GAGUGAG	5.28455	11.9949	16.3146	1.97368	3.22862	2.32632	11.198	2.50954	5.55802	0.64722	FALSE
UCAUAAU	6.22222	12.8472	14.5238	1.76768	2.52525	1.96078	11.1978	2.08457	4.38972	0.393666	FALSE
UGACAUC	5.06912	11.8574	16.6667	2.35849	2.68414	3.12966	11.1977	2.7241	5.82684	0.387133	FALSE
UCAGUCC	7.71605	12.2871	13.5897	1.02421	1.86047	3.14985	11.1976	2.01151	3.08469	1.07084	FALSE
GCGCGGU	9.3674	13.9683	10.2564	3.84615	3.91304	2.24359	11.1974	3.33426	2.44049	0.945142	FALSE
GCGUAAG	5.55556	16.7989	11.2374	1.9685	1.79856	2.42227	11.1973	2.06311	5.6218	0.322438	FALSE
GGUUAGA	7.49235	11.8785	14.221	4.42338	6.16083	3.88322	11.1973	4.82248	3.41566	1.1901	FALSE
ACCAAUC	7.62712	14.1414	11.8217	3.45528	3.59848	2.32897	11.1967	3.12758	3.30181	0.695315	FALSE
UGUCUAU	5.81395	10.6918	17.0833	2.86458	2.9976	3.63937	11.1964	3.16719	5.65161	0.414298	FALSE
GUAAGGU	8.10983	10.5735	14.9046	1.96802	2.55102	2.5463	11.196	2.35511	3.43986	0.33524	FALSE
ACCGGUU	6.65295	12.4199	14.5136	3.10078	2.63835	2.99625	11.1955	2.91179	4.07083	0.242505	FALSE
CGACUUC	6.61232	13.0363	13.9376	1.52284	1.46605	2.9985	11.1954	1.9958	3.99458	0.868831	FALSE
UUAUUCG	6.96721	13.1268	13.4921	3.49794	4.53431	2.81804	11.1954	3.61676	3.66624	0.864287	FALSE
UGGGAAU	7.72627	14.9306	10.929	2.61628	3.14286	2.54947	11.1953	2.76953	3.60952	0.325028	FALSE
AGGGCAG	7.49354	13.0952	12.9964	1.92786	4.52463	2.90864	11.1951	3.12038	3.20599	1.31127	FALSE
UCAGGCA	8.08758	11.9726	13.5238	2.51799	3.52891	2.64757	11.1947	2.89816	2.80036	0.55008	FALSE
UUUAGUA	8.33333	9.61071	15.6393	4.14201	3.14465	3.48059	11.1944	3.58908	3.90196	0.507454	FALSE
UGGCUAC	7.55208	13.75	12.2807	3.3033	2.92398	3.04414	11.1943	3.09047	3.23864	0.193861	FALSE
ACCCGUU	7.15746	13.4483	12.9762	2.40964	2.7307	2.687	11.194	2.60911	3.50368	0.174125	FALSE
CUGUUUU	8.28678	10.8631	14.4295	1.48402	2.7193	2.06422	11.1931	2.08918	3.08465	0.618018	FALSE
AUACUGC	4.4586	12.2222	16.8981	3.63636	1.35364	2.52193	11.193	2.50398	6.28332	1.14147	FALSE
GGGGGAG	9.33908	11.8464	12.3932	3.15091	3.59477	2.25774	11.1929	3.00114	1.62855	0.680984	FALSE
UAAUCUC	5.90476	14.0461	13.6261	4.20962	5.68536	2.93359	11.1923	4.27619	4.58399	1.37709	FALSE
ACGUCCU	7.40741	13.0604	13.1086	2.91902	3.42556	3.21821	11.1922	3.1876	3.27777	0.254653	FALSE
GAGCUUA	5.79399	11.4286	16.3537	2.849	1.99485	2.70133	11.1921	2.51506	5.28381	0.456524	FALSE
GUCCCAU	7.56579	9.82143	16.1871	2.7381	2.05314	2.48148	11.1914	2.42424	4.47093	0.346047	FALSE
AAUAAUG	6.04027	12.3249	15.2027	2.40848	5.17544	3.39683	11.1893	3.66025	4.68559	1.40216	FALSE
AAAGUUC	6.88226	13.615	13.0682	2.71132	4.1841	2.5641	11.1885	3.15318	3.73932	0.895836	FALSE
UGCACGU	8.19964	13.0952	12.2699	3.1893	2.87958	2.89502	11.1883	2.98797	2.62092	0.17453	FALSE
AUUGACG	3.88128	12.2222	17.4603	4.16667	4.40252	3.04414	11.1879	3.87111	6.84835	0.725819	FALSE
UAUGUAG	10.4532	10.2837	12.8268	2.79001	2.38994	2.89626	11.1879	2.69207	1.42186	0.266994	FALSE
GAUCACU	7.24044	11.5079	14.8148	5.19713	2.72436	1.94969	11.1877	3.29039	3.79733	1.69611	FALSE
UAGGGCG	7.32932	11.4583	14.7754	3.07856	2.01149	3.11203	11.1877	2.73403	3.73042	0.625956	FALSE
AGUGAUU	7.61317	14.2544	11.6935	2.21239	3.40909	3.53717	11.187	3.05288	3.34946	0.730701	FALSE
GGUUUUU	8.65209	13.8384	11.0697	3.125	2.79146	3.55903	11.1867	3.1585	2.59513	0.384878	FALSE
CUACAAU	7.01754	13.2937	13.2479	6.15616	2.35849	2.63459	11.1864	3.71641	3.61037	2.11738	FALSE
GAUGCCC	8.47701	7.65766	17.4242	2.45902	4.10798	3.76712	11.1863	3.44471	5.41772	0.87048	FALSE
GUGUGUG	5.79323	11.2782	16.4825	1.94274	3.45118	3.10734	11.1846	2.83375	5.34525	0.79056	FALSE
AUGUGGG	5.03472	14.0264	14.4928	2.86195	1.31579	3.04136	11.1846	2.40637	5.33107	0.948719	FALSE
UACGUUA	5.38574	10.1604	18.0077	2.42086	4.14938	3.51617	11.1846	3.36214	6.37299	0.874495	FALSE
AUGCGUU	8.18713	15.7277	9.63855	4.34028	5	4.94905	11.1845	4.76311	4.00093	0.367069	FALSE
CAUAGGA	8.4058	11.0294	14.1176	1.71821	3.58255	2.66667	11.1843	2.65581	2.85907	0.932218	FALSE
UAAAGUU	7.56646	11.9231	14.0625	3.27198	2.5463	2.6749	11.184	2.83106	3.31048	0.387228	FALSE
GGAGCUA	5.65345	12.4532	15.445	2.45536	5.17241	4.00188	11.1839	3.87655	5.01768	1.36286	FALSE
GUCAGAA	6.41628	14.2857	12.8492	3.49462	3.40136	3.36488	11.1837	3.42029	4.19074	0.0669111	FALSE
GGAAGUA	7.79685	12.963	12.7907	4.44947	4.03439	3.22339	11.1835	3.90242	2.93419	0.623605	FALSE
GGACCAG	10.1754	13.8004	9.57207	3.74532	2.02265	2.3569	11.1826	2.70829	2.28705	0.913509	FALSE
UGUCCUU	6.30631	13.619	13.6218	2.16049	2.46637	3.30808	11.1824	2.64498	4.22281	0.594278	FALSE
UCGCUUA	5.61798	13.0024	14.9267	1.85185	2.7933	4.22794	11.1824	2.9577	4.91402	1.19655	FALSE
CUGUUGG	2.89855	15.8333	14.8148	1.0101	3.50877	2.91667	11.1822	2.47851	7.19193	1.30569	FALSE
GGUCCAC	5.84936	12.0072	15.6899	1.98582	3.21429	3.15126	11.1821	2.78379	4.97186	0.691782	FALSE
CGCACUC	5.67901	14.795	13.0719	3.52011	2.65018	2.30392	11.182	2.82474	4.84295	0.626606	FALSE
CUUAUCA	6.80934	13.7464	12.9893	2.68817	2.11913	2.80492	11.1817	2.53741	3.80545	0.366913	FALSE
CAAUAAG	8.63095	13.8614	11.0526	2.01465	4.16667	1.91176	11.1817	2.69769	2.6176	1.27321	FALSE
CCUCCAC	6.26844	11.3782	15.8974	1.68067	2.43309	3.37409	11.1814	2.49595	4.81752	0.848459	FALSE
GCAAUAA	6.66667	14.5045	12.3711	1.99362	2.58216	2.80214	11.1808	2.45931	4.05224	0.418028	FALSE
AGUAAUG	8.04924	10.7143	14.7778	1.17647	3.61446	3.15315	11.1804	2.64803	3.3884	1.29511	FALSE
GUCUCCG	8.46561	12.6106	12.4644	3.10633	2.75901	1.939	11.1802	2.60145	2.35205	0.599405	FALSE
GCUCAAA	6.65423	14.031	12.855	3.85621	2.70603	3.51297	11.1801	3.3584	3.96336	0.590465	FALSE
AUGCGGG	4.77583	13.6752	15.0877	3.49462	3.65297	3.16239	11.1796	3.43666	5.59061	0.250371	FALSE
AUAACUU	5.77778	15.4229	12.3377	4.56349	0.896057	2.92259	11.1794	2.79405	4.92576	1.83709	FALSE
AAACACG	7.25624	12.1212	14.1604	3.11111	3.75276	2.72788	11.1793	3.19725	3.54715	0.517842	FALSE
GUCCCGA	5.29716	10.7246	17.513	3.34487	3.01205	3.22703	11.1783	3.19465	6.12055	0.168756	FALSE
AAGUAAC	8.06452	9.09091	16.3793	2.04082	5.72917	3.91414	11.1782	3.89471	4.5334	1.84425	FALSE
CCCAUAC	7.35736	12.5622	13.615	2.77778	2.97297	2.45327	11.1782	2.73467	3.35055	0.262519	FALSE
ACACGCU	6.07064	14.1844	13.2791	2.79762	5.28942	2.6087	11.1781	3.56525	4.44625	1.49617	FALSE
ACCUCGG	5.44662	10.4798	17.6075	3.14286	2.39411	1.95072	11.178	2.49589	6.11044	0.602552	FALSE
AGUGCCU	7.45921	11.7886	14.2857	2.94785	3.9548	4.45545	11.1778	3.78603	3.45399	0.767839	FALSE
GCGGUGG	7.3783	11.6667	14.4872	2.80702	3.1132	0	11.1774	1.9734	3.57961	1.71586	FALSE
UCUGUGG	7.17054	13.1944	13.1667	5	3.58423	4.51092	11.1772	4.36505	3.46991	0.719069	FALSE
UCCACAC	5.84192	13.6667	14.0224	3.53535	6.25	2.42184	11.177	4.06906	4.62374	1.9691	FALSE
UACAAAU	5.40541	13.9731	14.1509	3	4.43548	3.23034	11.1765	3.55527	4.99868	0.770935	FALSE
AAGGUGC	6.95793	9.90476	16.6667	4.38596	2.88889	3.56337	11.1765	3.61274	4.97773	0.749758	FALSE
AAGGUCU	8.33333	12.2324	12.963	3.17919	4.34272	2.42086	11.1762	3.31426	2.48898	0.968026	FALSE
CCAUGCA	7.19352	12.0765	14.2586	2.70133	2.86299	3.10493	11.1762	2.88975	3.61754	0.203126	FALSE
CCUAAGG	5.55556	11.5646	16.4083	2.19561	2.83172	4.02802	11.1762	3.01845	5.43678	0.930369	FALSE
AUUGAUG	7.40741	13.5556	12.5641	1.15741	3.90947	3.16358	11.1757	2.74348	3.30086	1.42331	FALSE
CAGCACA	6.75505	13.8158	12.9562	1.37395	2.43309	2.78818	11.1757	2.19841	3.85243	0.735742	FALSE
GUCAGUG	7.65766	12.8415	13.0247	3.25365	2.48843	3.1087	11.1746	2.95026	3.04716	0.406474	FALSE
AAAUGCU	6.83761	12.1212	14.5646	2.45614	1.42857	3.56426	11.1745	2.48299	3.94952	1.0681	FALSE
CCAUAGA	7.61494	11.3553	14.5528	2.40055	2.39018	3.36134	11.1744	2.71736	3.47249	0.557733	FALSE
GGUUUUA	5.01859	14.604	13.8999	2.49288	3.45238	3.14867	11.1741	3.03131	5.34248	0.4904	FALSE
AAAUAUC	5.90551	15.4255	12.1914	4.78548	2.69953	2.34306	11.1741	3.27602	4.84084	1.31932	FALSE
GCCAGAU	7.69231	10.274	15.5556	3.06122	4.16667	3.06834	11.1739	3.43208	4.00813	0.636183	FALSE
CCUCGUG	7.81893	15.5718	10.1307	2.19907	3.5461	2.5339	11.1738	2.75969	3.98029	0.701323	FALSE
UCAAACU	8.14536	12.5413	12.8333	2.54777	2.92929	2.08333	11.1733	2.52013	2.62635	0.423656	FALSE
AGGGGAG	7.41667	11.6898	14.413	2.17391	3.0408	2.38506	11.1732	2.53326	3.52666	0.452046	FALSE
CUUCUGC	8.15972	14.6018	10.7576	3.07443	3.73333	3.52994	11.173	3.4459	3.24106	0.337393	FALSE
CCACUAU	6.99816	13.6364	12.8842	2.97952	2.94118	2.4159	11.1729	2.77886	3.63494	0.314919	FALSE
UGCUGUG	7.1205	12	14.3979	3.36077	2.90123	3.14788	11.1728	3.13663	3.70855	0.229973	FALSE
CCUUCUC	6.37255	13.4146	13.7311	2.51256	2.63158	2.8436	11.1727	2.66258	4.1601	0.167683	FALSE
GCUCAAU	6.59472	12.8655	14.058	2.11864	3.49462	3.54331	11.1727	3.05219	4.00925	0.808842	FALSE
CAUAAAA	8.14607	12.3501	13.0208	4.11348	3.03983	2.33333	11.1723	3.16221	2.6422	0.896359	FALSE
UUCGUUC	5.74324	14.1026	13.6691	4.06504	3.28283	3.13725	11.1716	3.49504	4.70611	0.498971	FALSE
AUCCUAC	5.6	12.0635	15.8508	2.94118	2.97619	2.39234	11.1714	2.7699	5.1833	0.327444	FALSE
AUCCGUA	9.74729	11.2135	12.5532	3.15152	2.83688	3.08075	11.1713	3.02305	1.40343	0.165064	FALSE
GGCAUCC	7.12603	14.0678	12.3188	3.14371	3.2032	3.60999	11.1709	3.31897	3.61045	0.253779	FALSE
CCUAGAU	6.74603	13.4875	13.2768	3.40741	3.27635	2.75182	11.1701	3.14519	3.83282	0.346918	FALSE
GAGAAUG	5.08906	13.6232	14.7975	2.18978	1.72956	2.3743	11.1699	2.09788	5.29881	0.33205	FALSE
CUGUGGA	6.25	12.6302	14.6283	1.75439	3.0303	3.56258	11.1695	2.78242	4.37598	0.929232	FALSE
GCGAAUU	8.49673	9.34343	15.6667	2.68199	4.05983	4.21769	11.1689	3.65317	3.91808	0.844759	FALSE
CCACAAC	7.92181	11.3978	14.1865	2.99401	3.367	2.62821	11.1687	2.99641	3.13863	0.369405	FALSE
UAAAAAA	9.12281	9.74359	14.6396	3.93519	3.57143	2.57937	11.1687	3.36199	3.02192	0.701755	FALSE
AGCUCUU	7.82313	11.4667	14.2157	1.88172	4.33333	2.96382	11.1685	3.05962	3.20669	1.22861	FALSE
GGGUCCC	8.83333	12.5767	12.0952	3.40502	1.73611	3.17329	11.1684	2.77147	2.03652	0.904104	FALSE
AAUGCGU	3.93939	14.6341	14.9306	1.90476	2.73973	2.55682	11.168	2.40044	6.26194	0.4389	FALSE
UCAACAG	6.19048	16.4794	10.8333	3.55987	4.23077	2.6428	11.1677	3.47781	5.15261	0.79716	FALSE
ACGGUAA	6.10913	13.1498	14.2438	2.29306	2.49729	2.60684	11.1676	2.46573	4.41476	0.159249	FALSE
GAGUGCC	7.74194	11.1111	14.6497	2.89855	2.22222	3.53303	11.1676	2.8846	3.45422	0.655513	FALSE
CAAUAUC	10.5882	11.8774	11.036	2.5	3.125	2.38095	11.1672	2.66865	0.654515	0.399667	FALSE
UCCUAGU	7.34649	10.5655	15.5875	1.65394	4.30403	3.43028	11.1665	3.12942	4.15326	1.35042	FALSE
ACGGAUG	6.11814	11.6402	15.7407	4.16667	3.78788	2.53165	11.1664	3.4954	4.82877	0.855852	FALSE
AGGUGAC	6.94444	13.2812	13.2716	2.87356	2.23368	3.31509	11.1658	2.80744	3.65578	0.543728	FALSE
UGUCUGC	8.90523	11.8881	12.7027	2.77778	3.0581	3.96955	11.1653	3.26848	1.99925	0.623115	FALSE
AGUCUCG	7.33902	11.5432	14.6111	2.46914	2.94686	3.4413	11.1644	2.95243	3.65081	0.486104	FALSE
CACGCAU	4.97835	13.6546	14.8594	1.33929	2.49042	2.39018	11.1641	2.0733	5.39081	0.637644	FALSE
CCCCAAG	7.45785	10.3876	15.6463	3.06428	4.52196	2.75705	11.1639	3.44776	4.14904	0.942883	FALSE
ACUGGGC	7.75758	11.8834	13.8498	2.38949	3.59477	2.86667	11.1636	2.95031	3.10923	0.60698	FALSE
AACCCUC	4.33925	13.0491	16.1017	2.05628	2.55556	2.5553	11.1633	2.38904	6.10375	0.288185	FALSE
UCGUGGA	7.0632	12.9771	13.447	4.22741	3.94322	3.25163	11.1624	3.80742	3.5578	0.50186	FALSE
GCCCUUG	6.71642	11.4766	15.2934	2.99145	3.30285	3.21537	11.1621	3.16989	4.29712	0.160601	FALSE
AACCCGG	3.38346	12.724	17.3789	2.39726	2.2409	2.80847	11.1621	2.48221	7.12726	0.293168	FALSE
UAUAUCG	8.05556	13.6637	11.7647	1.9685	3.53535	2.65448	11.1613	2.71945	2.85233	0.785442	FALSE
AUCAUAC	4.45545	12.8571	16.1692	2.75157	3.01724	2.72055	11.1606	2.82979	6.03833	0.163079	FALSE
UGGAACC	8.22072	12.3894	12.8713	4.13625	2.13964	3.01028	11.1605	3.09539	2.55727	1.00102	FALSE
UUUGGUA	5.99415	11.2293	16.2577	2.04842	2	2.9283	11.1604	2.32557	5.13211	0.522537	FALSE
CUCGUUU	8.47701	12.543	12.4611	3.52798	1.8797	2.90102	11.1603	2.76957	2.32419	0.831967	FALSE
GGGGUUG	7.48792	13.2275	12.7628	2.81924	2.40113	2.0806	11.1594	2.43365	3.18807	0.370393	FALSE
GCGGUCU	6.20491	15.0206	12.2523	2.32975	3.39105	3.32287	11.1592	3.01456	4.50833	0.59404	FALSE
CCUACGC	6.93739	10.5442	15.9955	2.38095	1.94647	2.58526	11.159	2.30423	4.56026	0.326232	FALSE
ACCAUAA	8.48624	10.3839	14.6067	2.68007	1.89873	2.22898	11.159	2.26926	3.13299	0.392221	FALSE
CCCCCUA	7.78267	12.1212	13.5724	1.95195	3.3208	3.83401	11.1588	3.03559	3.01248	0.972906	FALSE
CUGGACU	5.72917	13.6364	14.1104	3.16092	4.08951	2.48344	11.1587	3.24462	4.70804	0.806296	FALSE
UCAGAAC	8.06452	11.9658	13.4454	1.78571	3.13531	2.65393	11.1586	2.52499	2.77978	0.683977	FALSE
GGGGCGG	7.13525	13.8393	12.5	2.95359	3.2992	2.66433	11.1582	2.97237	3.54773	0.317852	FALSE
AAUGUGA	4.49735	14.2857	14.6914	3.9039	4	2.53304	11.1581	3.47898	5.77198	0.820617	FALSE
CACACUC	6.16667	14.5299	12.7778	1.79211	1.89702	3.08123	11.1581	2.25679	4.41061	0.715913	FALSE
GCUCUGU	8.03213	12.4709	12.9713	2.24172	4.58554	2.43764	11.1581	3.0883	2.71872	1.30034	FALSE
UCGCUAG	4.85232	15.1515	13.4703	2.18855	2.60417	5.17241	11.1581	3.32171	5.52524	1.61617	FALSE
CUCAUAG	7.69231	13.2114	12.5698	2.3374	2.8436	4.5781	11.1578	3.25303	3.01833	1.17512	FALSE
GCUAUUA	5.03145	14.0056	14.4357	2.47934	1.99005	2.6749	11.1576	2.38143	5.30974	0.352766	FALSE
AAGGCAA	6.34921	13.8629	13.2593	3.28283	3.40909	3.04167	11.1571	3.24453	4.17471	0.186682	FALSE
AGUCGAC	7.31183	10	16.1585	2.76074	3.21782	3.16699	11.1568	3.04851	4.53538	0.250516	FALSE
GAUGGUC	5.85106	9.7619	17.8571	2.29885	1.82482	2.95082	11.1567	2.35816	6.12336	0.565339	FALSE
AAAAGUC	7.7135	16.0338	9.72222	1.93798	2.55732	3.84323	11.1565	2.77951	4.3416	0.971861	FALSE
CUGCGGA	8.11518	14.9267	10.4269	3.8036	3.50877	4.11822	11.1563	3.8102	3.46386	0.304776	FALSE
ACAUCAA	7.7044	11.9048	13.8596	3	4.57516	2.68987	11.1563	3.42168	3.14515	1.01091	FALSE
CUGUCCC	8.14649	12.0202	13.302	3.37079	2.81294	2.76939	11.1562	2.98437	2.68416	0.335354	FALSE
AGUUAUA	5.64103	14.3519	13.4752	2.2158	3.00158	2.23614	11.156	2.48451	4.7962	0.447915	FALSE
GGGCAGG	6.00358	13.0037	14.4608	3.17829	2.10027	2.89193	11.156	2.7235	4.52122	0.5584	FALSE
UGCUCUC	5.78704	15.2116	12.4691	3.57143	3.25885	2.94511	11.1559	3.25846	4.84759	0.313158	FALSE
CCCUCAA	5	15.5039	12.963	3.39147	3.39233	2.17014	11.1556	2.98465	5.48021	0.705385	FALSE
AGGUCAA	7.26228	11.4035	14.801	2.30961	3.28947	3.1162	11.1556	2.9051	3.77547	0.522931	FALSE
AGCAGGU	6.0219	11.825	15.6195	2.59939	2.45902	2.19836	11.1555	2.41892	4.83372	0.203496	FALSE
CCUCUAA	7.80998	10.3376	15.3175	3	2.23152	2.14885	11.155	2.46012	3.81991	0.469371	FALSE
CAGUCCC	7.94702	11.5672	13.9506	1.4733	4.68037	3.47744	11.1549	3.21037	3.02295	1.62013	FALSE
CAGCGCU	8.27506	12.5706	12.619	1.38889	2.86976	2.54304	11.1549	2.26723	2.49414	0.778007	FALSE
CACUAUG	6.49895	14.2029	12.7628	2.45902	0.793651	1.4174	11.1549	1.55669	4.09594	0.841375	FALSE
UGUGUCU	8.7766	14.7287	9.95671	3.08219	3.02288	3.52853	11.154	3.2112	3.1515	0.276411	FALSE
GCUCCCC	9.45946	14.1975	9.80392	3.13725	2.36794	3.05615	11.1536	2.85378	2.64171	0.422699	FALSE
GAGACAG	5.59361	14.5833	13.2832	2.19907	3.19444	2.81532	11.1534	2.73628	4.85859	0.50237	FALSE
CGGCAUU	4.7619	12.1212	16.5766	3.34967	3.06667	2.78195	11.1532	3.0661	5.96652	0.28386	FALSE
ACUGGAU	6.94444	9.84848	16.6667	4.09357	5.37634	1.55875	11.1532	3.67622	4.9907	1.94271	FALSE
AGCGACG	5.66188	13.964	13.8322	4.04624	2.88779	3.58684	11.1527	3.50696	4.75563	0.583344	FALSE
AAGUUGC	11.74	9.63303	12.0833	3.7037	2.84974	3.26797	11.1521	3.27381	1.32674	0.427011	FALSE
GACAGAC	7.84314	12.3457	13.2675	1.89621	1.16279	2.43414	11.1521	1.83104	2.9025	0.638172	FALSE
UCUGGCG	5.51282	14.5833	13.3598	3.17982	3.19361	2.60684	11.152	2.99342	4.92183	0.334865	FALSE
UACUUGA	7.71028	10.4294	15.3153	2.62794	4.53869	2.7583	11.1517	3.30831	3.85362	1.06753	FALSE
CCACAGU	7.19697	11.6071	14.6505	2.53623	2.96804	1.69851	11.1516	2.40093	3.74761	0.645486	FALSE
CUCCUAA	6.14887	10.3753	16.9298	3.00429	2.24868	2.52305	11.1513	2.59201	5.43221	0.382498	FALSE
GUUCGGA	7.43146	9.2827	16.7388	3.29457	3.36758	3.11489	11.151	3.25901	4.92693	0.130046	FALSE
UCAGACU	8.1741	13.7845	11.4943	1.7284	2.92096	3.45528	11.1509	2.70155	2.82089	0.884106	FALSE
GGAGGCG	8.37937	11.2613	13.8122	2.52765	2.95567	2.75132	11.1509	2.74488	2.71807	0.214082	FALSE
CACAGCA	7.41971	13.4492	12.5837	3.00107	3.70935	2.7037	11.1508	3.13804	3.26011	0.516625	FALSE
GGCGGCC	6.35492	11.6208	15.4762	2.72331	3.31197	3.46756	11.1506	3.16761	4.57878	0.392562	FALSE
CUCAAUA	7.61111	11.8729	13.9671	2.65766	2.86156	2.16079	11.1504	2.56	3.23903	0.360449	FALSE
CCCUCCG	8.84774	10.7034	13.8987	1.45688	2.43386	2.37505	11.1499	2.0886	2.55492	0.547876	FALSE
CCACGAC	6.52516	14.795	12.1287	2.32897	2.76753	1.75175	11.1496	2.28275	4.22097	0.509463	FALSE
GCCUCAA	7.54458	12.197	13.7072	3.78422	3.93701	3.01915	11.1496	3.58012	3.21203	0.491791	FALSE
UCUAGAG	7.53425	13.5802	12.3333	3.05011	2.94785	2.8057	11.1493	2.93455	3.19218	0.122748	FALSE
GCACCAU	6	12.4339	15.0138	3.11828	2.00422	2.86999	11.1492	2.66416	4.64217	0.584855	FALSE
CCGCACA	7.00355	13.1001	13.3439	2.31481	4.01826	2.2807	11.1492	2.87126	3.5923	0.993481	FALSE
GGGUACC	9.375	11.8928	12.1795	4.48718	3.31978	4.30839	11.1491	4.03845	1.54308	0.628772	FALSE
UAGCACG	7.57576	11.5054	14.3651	3.0914	3.61757	2.91238	11.1487	3.20712	3.40868	0.366559	FALSE
AUAAUGA	11.4198	10.5442	11.4815	2.41546	2.5463	2.86976	11.1485	2.6105	0.524219	0.233856	FALSE
AAACUGG	4.86111	11.2269	17.357	3.55805	2.91667	2.9703	11.1483	3.14834	6.24832	0.355834	FALSE
CGCGCAA	8.13008	14.2582	11.0561	3.83838	3.94913	3.05652	11.1481	3.61468	3.06509	0.486542	FALSE
CAGGGCA	9.14352	10.101	14.1998	2.35369	2.50737	3.10032	11.1481	2.65379	2.68583	0.394261	FALSE
CGCUCUC	6.41534	12.3874	14.6405	2.0938	2.58503	1.73042	11.1478	2.13642	4.2504	0.428898	FALSE
GAGGUAC	6.8287	14.3478	12.2667	2.62467	3.18471	2.1645	11.1477	2.65796	3.88244	0.51092	FALSE
CGGACAC	6.95971	13.5117	12.9717	2.57937	2.91545	2.78405	11.1477	2.75962	3.63693	0.16937	FALSE
ACUCUCC	7.44235	12.1795	13.8211	1.82073	1.37131	3.17221	11.1477	2.12141	3.31221	0.937346	FALSE
UUCCUGC	7.97101	13.7317	11.7384	2.21239	1.99362	2.60244	11.147	2.26948	2.92549	0.308397	FALSE
GGAAUGU	6.7619	11.5486	15.13	2.98354	6.73913	3.74332	11.1468	4.48866	4.1985	1.98564	FALSE
CCUGACC	8.67209	10.9127	13.8554	2.68199	4.33333	2.12528	11.1467	3.04687	2.59958	1.14836	FALSE
GCCCAUA	5.43478	12.2977	15.7074	3.38542	1.83044	2.44845	11.1467	2.55477	5.23217	0.78292	FALSE
AAUAGAG	7.05426	13.1757	13.2092	2.79232	3.00158	2.74696	11.1464	2.84695	3.54392	0.135816	FALSE
CUCCUGA	6.28604	12.6344	14.5185	3.26667	2.89308	3.38576	11.1463	3.18184	4.31326	0.25706	FALSE
UCCGUUU	8.29876	10.1796	14.9598	3.23054	3.75	2.23133	11.1461	3.07062	3.4341	0.771862	FALSE
UACUAAG	8.33333	14.5098	10.5943	4.36242	4.54545	4.79303	11.1458	4.56697	3.12495	0.216111	FALSE
CCAUAAA	7.86749	12.3239	13.2456	3.2567	2.89017	3.80952	11.1457	3.3188	2.87615	0.46281	FALSE
UGGACUU	8.44156	12.3188	12.6761	2.32068	3.367	2.89193	11.1455	2.85987	2.34847	0.5239	FALSE
UUCUUGU	5.90717	12.9902	14.539	2.68199	3.85878	2.44821	11.1455	2.99633	4.60211	0.756	FALSE
UUUUUGU	6.11702	12.3188	15	1.70068	2.48619	3.73188	11.1453	2.63958	4.55629	1.02425	FALSE
AUUCGAG	5.96206	11.8919	15.5814	4.21115	3.82956	3.00429	11.1451	3.68167	4.85295	0.616872	FALSE
CACACCA	6.40669	13.2254	13.803	2.59981	2.5098	3.66764	11.145	2.92575	4.11366	0.644068	FALSE
GCUUCUU	5.08906	12.8415	15.5039	2.31884	3.62903	2.74621	11.1448	2.89803	5.41075	0.668159	FALSE
AACGGCC	5.98846	12.7505	14.6953	3.01724	3.32056	3.64011	11.1448	3.32597	4.57014	0.311469	FALSE
CUAAUUA	8.18713	12.1103	13.1347	3.67647	2.85451	3.13808	11.144	3.22302	2.61147	0.417511	FALSE
AUUCUUG	9.60317	9.58333	14.2442	3.12955	2.76596	2.26891	11.1436	2.72147	2.68524	0.432042	FALSE
ACCACGA	5.97643	11.2805	16.1736	2.26876	3.21101	2.13745	11.1435	2.53907	5.09995	0.585607	FALSE
UCGCAGC	6.03175	13.1702	14.2276	3.27103	4.40957	2.25309	11.1432	3.31123	4.4581	1.0788	FALSE
CCUUCCA	6.68605	10.7317	16.0112	2.61905	2.60814	3.13779	11.143	2.78833	4.67618	0.302693	FALSE
AUGAAGA	9.58702	12.6812	11.1607	2.94872	1.92308	2.87099	11.143	2.58093	1.54715	0.57104	FALSE
CGAGGUA	5.95745	13.317	14.1541	2.6534	3.90947	2.17291	11.1428	2.91192	4.51015	0.896679	FALSE
UGCAAAC	5.50388	15.4244	12.5	2.1815	2	3.71703	11.1428	2.63284	5.09764	0.943306	FALSE
CUUGUGA	7.61317	11.5542	14.2602	2.48756	2.82187	3.71486	11.1425	3.0081	3.34261	0.634488	FALSE
GUUUGCA	6.36516	12.9845	14.0777	3.61446	5.07246	3.59254	11.1424	4.09315	4.1732	0.848177	FALSE
CCAUUUU	8.04598	11.7162	13.6637	2.52976	1.90476	2.88575	11.1419	2.44009	2.85253	0.496603	FALSE
GCUGUUG	8.85417	11.4754	13.0952	2.61044	1.2963	4.02075	11.1416	2.6425	2.14015	1.36251	FALSE
UAAUUGG	5.78842	14.3434	13.2924	2.54386	1.77665	1.89103	11.1414	2.07051	4.66553	0.413901	FALSE
UGUGAAG	8.68347	12.8713	11.8687	2.61194	2.8169	2.485	11.1411	2.63795	2.18665	0.16747	FALSE
AGGUCUC	6.42655	12.5947	14.4022	2.73369	2.47453	2.71868	11.1411	2.6423	4.18178	0.145486	FALSE
UAAAAUC	8.23171	13.3772	11.8143	3.55805	5.7971	2.79851	11.1411	4.05122	2.63799	1.55894	FALSE
CAUAACU	10.7843	10.8333	11.8056	0.70922	4.54545	3	11.1411	2.75156	0.575985	1.93015	FALSE
AGUCCCG	6.96517	11.6092	14.8485	3.125	3.24074	2.693	11.141	3.01958	3.96246	0.288688	FALSE
GCGAUCU	6.06061	11.5152	15.847	5.81655	2.98651	2.9	11.1409	3.90102	4.90392	1.65946	FALSE
CAGUUGG	4.0404	8.16993	21.2121	2.60417	1.62602	3.56125	11.1408	2.59715	8.96307	0.967638	FALSE
ACACUUC	6.98529	12.3249	14.1104	3.4279	3.35196	2.81165	11.1402	3.19717	3.70736	0.336018	FALSE
CACCCGU	8.23529	11.1446	14.0399	1.88679	2.55732	2.55496	11.1399	2.33302	2.90228	0.38645	FALSE
ACGUUCU	8.03922	11.8803	13.5	2.51256	2.20386	3.0837	11.1399	2.60004	2.80469	0.446397	FALSE
GUAUGUG	8.75	11.7172	12.9524	4.83333	2.1875	2.27273	11.1399	3.09785	2.15986	1.50357	FALSE
UAUCGUC	7.04225	9.11458	17.2619	2.64798	4.54545	2.51282	11.1396	3.23542	5.40239	1.13654	FALSE
GCGGGUU	6.66667	10.1961	16.5541	2.18447	5.63973	3.7854	11.1389	3.86987	5.01067	1.72918	FALSE
UAUAUCU	8.99123	7.75862	16.6667	0.411523	1.5873	3.36617	11.1388	1.78833	4.82675	1.48755	FALSE
UUUAGUC	6.0049	13.3681	14.0432	3.10559	2.17391	4.63435	11.1387	3.30462	4.45882	1.24224	FALSE
AUUACUA	10.5263	10.2273	12.6615	4.8433	3.53107	2.97158	11.1384	3.78198	1.32752	0.96076	FALSE
GACACUU	7.66488	11.9497	13.8004	2.58333	1.30208	2.14761	11.1383	2.01101	3.14721	0.651456	FALSE
GAAGCAG	4.58613	14.1141	14.7147	2.25225	4.19223	2.98507	11.1383	3.14319	5.6823	0.979605	FALSE
GCUCCCU	8.18452	11.0145	14.2157	4.74006	3.25203	4	11.1382	3.99736	3.01748	0.744018	FALSE
UCUAGGA	6.18812	9.9182	17.3077	2.80236	3.00687	2.80193	11.138	2.87039	5.65926	0.118199	FALSE
GUCAUUC	8.60507	12.7874	12.0202	2.40848	1.68776	2.18327	11.1375	2.09317	2.22647	0.368708	FALSE
AACCUGU	5.44218	11.5226	16.4474	2.72436	3.2967	3.74269	11.1374	3.25458	5.5127	0.51047	FALSE
GGCCUUA	6.37255	14.1414	12.8968	3.09278	3.90625	3.43537	11.1369	3.47814	4.17274	0.408416	FALSE
AUGCUCG	6.1674	12.037	15.2062	4.86726	4.5302	3.53916	11.1369	4.3122	4.58613	0.690365	FALSE
GUCCCUA	6.43678	13.3848	13.587	2.00258	3.32295	2.3502	11.1362	2.55858	4.07106	0.684403	FALSE
UUUGCUU	7.77778	11.6667	13.964	2.27273	3.55191	4.23634	11.1361	3.35366	3.12703	0.996707	FALSE
UAUAAGC	8.33333	8.69565	16.3793	1.36986	3.08642	2.86104	11.1361	2.43911	4.54437	0.932824	FALSE
UCGAACA	9.16272	10.7143	13.5294	5.4386	3.48485	2.25013	11.1355	3.72453	2.21361	1.60769	FALSE
CCGAGCU	6.72646	11.3126	15.3659	3.75	2.63158	2.77379	11.135	3.05179	4.32244	0.608834	FALSE
CACUUCA	7.10594	14.6538	11.6448	2.17687	3.32056	2.93841	11.1349	2.81195	3.79968	0.582239	FALSE
AUACAAC	6.90691	13.4722	13.0252	2.24586	2.58065	3.59231	11.1348	2.80627	3.66826	0.701009	FALSE
ACUACCC	2.46377	13.3929	17.5439	3.05344	2.61194	2.17035	11.1335	2.61191	7.78979	0.441541	FALSE
GCAUCAC	7.14286	14.3126	11.9444	3.83944	3.52381	3.01142	11.1333	3.45822	3.65306	0.417887	FALSE
GACCCGC	8.26873	10.452	14.6789	2.89256	3.0303	2.98069	11.1332	2.96785	3.25893	0.0697621	FALSE
GAUGUGA	9.65732	11.6208	12.1212	5.05051	1.21655	3.43643	11.1331	3.23449	1.30233	1.92494	FALSE
ACCGGUG	7.78986	11.6943	13.9151	2.35602	1.91972	3.17059	11.1331	2.48211	3.10094	0.634898	FALSE
CUCGUGC	4.329	13.8889	15.1805	4.0293	3.23887	2.95139	11.1328	3.40652	5.92753	0.558172	FALSE
AACAGAA	6.80894	11.7506	14.8387	3.40136	2.53165	2.61905	11.1328	2.85068	4.05038	0.478897	FALSE
AGCUUAU	6.38629	12.5	14.5115	2.45478	4.55729	4.33673	11.1326	3.78294	4.23167	1.15549	FALSE
GGCGGAU	8.19672	11.4754	13.7255	2.24359	1.35135	3.58852	11.1325	2.39449	2.78029	1.12619	FALSE
AGGAAGA	8.56164	12.5661	12.2685	2.76292	2.48062	3.00687	11.1321	2.75014	2.23105	0.263359	FALSE
UAUUGAU	8.95522	10.9319	13.5088	2.35294	3.37079	2.13523	11.132	2.61965	2.28336	0.659546	FALSE
CAGAACG	6.74819	12.6092	14.0379	3.12837	3.7619	2.32897	11.1318	3.07308	3.8629	0.718067	FALSE
AGGGAGU	10.0414	10.2102	13.1436	4.57227	1.88172	2.90438	11.1317	3.11946	1.74438	1.35811	FALSE
GUGCAGG	8.33333	12.9735	12.0879	3.64842	4.13165	3.30846	11.1316	3.69618	2.46347	0.41367	FALSE
CUGGUAA	7.45732	13.3018	12.6337	2.68949	3.21569	3.01151	11.131	2.97223	3.19894	0.26529	FALSE
AUUGCCU	4.38596	12.7273	16.2791	2.77778	3.05556	1.44928	11.1308	2.42754	6.10517	0.858508	FALSE
UCAACGU	9.23423	11.9883	12.1693	2.58216	4.70085	2.66134	11.1306	3.31479	1.64481	1.20102	FALSE
AAGAUUA	6.41026	12.0072	14.974	1.50273	3.61842	2.8536	11.1305	2.65825	4.34864	1.07129	FALSE
CAUAGAG	8.96057	10.1449	14.2857	1.54639	3.3046	3.27103	11.1304	2.70734	2.79601	1.00555	FALSE
CCCGAAC	7.40741	11.7325	14.2512	1.87638	4.26929	2.61506	11.1304	2.92025	3.4614	1.2253	FALSE
GCGCUGC	8.20312	9.84848	15.3392	5.43478	1.47849	3.46985	11.1303	3.46104	3.73674	1.97816	FALSE
CAAUAUA	3.63985	12.2807	17.4699	3.16667	2.22222	1.25	11.1301	2.21296	6.98644	0.958367	FALSE
ACCCUAA	2.88221	14.3617	16.1458	2.49433	1.90476	1.33517	11.1299	1.91142	7.19821	0.579607	FALSE
ACAUCCG	9.29339	10.8602	13.2353	3.20513	2.06667	3.32103	11.1296	2.86428	1.98471	0.693177	FALSE
UGUAGCA	7.52165	13.2479	12.6181	2.51462	2.46377	2.53099	11.1292	2.50313	3.14006	0.0350546	FALSE
CCACUCA	8.29457	12.2659	12.8268	2.82875	2.63533	1.67668	11.1291	2.38025	2.47074	0.61694	FALSE
GAUGCGA	8.27251	11.8705	13.244	3.47222	1.92308	2.24638	11.129	2.54723	2.56737	0.817218	FALSE
CGCACUU	5.37634	11.7978	16.2121	2.77778	3.63985	2.67584	11.1287	3.03116	5.44878	0.529601	FALSE
UCACGUG	7.77244	12.4709	13.1429	2.44709	3.3052	2.28377	11.1287	2.67869	2.92598	0.548689	FALSE
GGGUAAC	5.48246	13.2832	14.6199	1.82648	5.00963	4.02973	11.1285	3.62195	4.9351	1.63028	FALSE
UAGCCUA	7.5	11.4247	14.4608	1.83824	4.42561	3.10673	11.1285	3.12352	3.48983	1.29377	FALSE
CCCAACU	6.75926	12.3239	14.3018	2.98851	1.7341	1.77515	11.1283	2.16592	3.91083	0.712676	FALSE
UACAAGC	6.30342	15.1408	11.9385	2.18391	4.81696	3.11594	11.1276	3.37227	4.47417	1.33511	FALSE
CCCAUGU	6.68239	11.9048	14.795	2.02492	2.35294	2.07373	11.1274	2.15053	4.1118	0.176982	FALSE
UCUAGCC	7.68229	12.6157	13.0841	2.96935	3.84615	2.91971	11.1274	3.24507	2.99271	0.521145	FALSE
UUCCCUA	7.8252	12.2222	13.3333	2.30924	2.49141	3.49144	11.1269	2.76403	2.91284	0.636506	FALSE
CAGCAAA	8.01282	12.3188	13.0482	2.81804	2.9703	2.44038	11.1266	2.7429	2.72119	0.272832	FALSE
AACUAAU	5.2381	12.4413	15.7005	2.97619	2.49042	2.1645	11.1266	2.5437	5.35366	0.408459	FALSE
UUUCUCC	6.72043	11.5741	15.0844	2.3569	2.85205	2.52433	11.1263	2.57776	4.19992	0.251861	FALSE
CAUUUGU	7.60518	11.0215	14.751	2	2.02492	3.74294	11.1259	2.58929	3.57403	0.999169	FALSE
GGUAGUA	4.16667	13.1687	16.0417	3.14815	3.16667	2.90629	11.1257	3.0737	6.19552	0.14528	FALSE
AGCUCGU	5.04505	13.5881	14.7436	3.91061	2.19048	2.56167	11.1256	2.88759	5.2975	0.905199	FALSE
CGACCGA	8.15348	11.7199	13.5031	2.51572	1.95767	2.06972	11.1255	2.18104	2.72389	0.295211	FALSE
AAGCACA	6.48148	10.728	16.1667	3.5	3.10458	2.53968	11.1254	3.04809	4.85481	0.482644	FALSE
AAUCUAU	8.25545	12.9108	12.2093	3.367	2.9661	3.35689	11.1252	3.23	2.50989	0.228597	FALSE
GGUGUCA	8.92116	10.5263	13.928	3.85675	2.90404	3.06077	11.1252	3.27385	2.55658	0.51085	FALSE
CCCGUGA	6.43045	10.2778	16.6667	1.4881	2.16285	1.51025	11.125	1.7204	5.17043	0.383335	FALSE
GUUUGAA	8.70871	11.3956	13.2704	3.74873	2.91165	2.89483	11.1249	3.18507	2.29288	0.48822	FALSE
GGAAGAA	8.30986	13.3333	11.7308	4.61538	3.88889	4.78348	11.1247	4.42925	2.566	0.475457	FALSE
ACAUUAU	7.92541	11.2403	14.2077	3.3033	1.7316	3.81526	11.1245	2.95006	3.14272	1.08582	FALSE
CAAUUUC	10.5469	10.6349	12.1891	1.98413	3.90476	3.36976	11.1236	3.08622	0.923746	0.991216	FALSE
CUCAGAG	4.7619	13.5934	15.015	2.58333	3.64078	3.42556	11.1234	3.21656	5.55491	0.558846	FALSE
CUCACGC	3.61111	11.4719	18.287	4.51389	4.52196	2.457	11.1233	3.83095	7.34417	1.18988	FALSE
GCAGAUU	7.9023	13.5621	11.9048	3.72168	3.52113	2.64933	11.1231	3.29738	2.90975	0.570118	FALSE
UGACGUU	4.61847	12.0833	16.6667	2.27273	2.00617	1.64766	11.1228	1.97552	6.08126	0.313661	FALSE
GGUUCGC	3.48675	14.9533	14.9275	2.58752	3.3105	2.77414	11.1225	2.89072	6.61278	0.375326	FALSE
UACAUAA	8.19521	11.9048	13.2675	1.9774	2.14286	3.125	11.1225	2.41509	2.62509	0.620344	FALSE
ACGAAAC	6.47383	11.9048	14.988	3.0303	4.36992	2.47312	11.1222	3.29111	4.3107	0.974925	FALSE
AUGCCUC	4.05797	14.7917	14.5161	2.23368	4.06504	2.66885	11.1219	2.98919	6.11911	0.956785	FALSE
AAUGCAA	9.87654	12.5356	10.9524	2.65849	2.31959	2.66972	11.1215	2.54926	1.33758	0.198985	FALSE
UAUACUG	6.97674	15.5229	10.8631	2.47934	2.29358	4.00782	11.1209	2.92691	4.27889	0.94069	FALSE
CCGCUCC	6.74603	12.3874	14.2276	3.07971	3.0303	2.5593	11.1204	2.88977	3.89842	0.28726	FALSE
AGUAGGG	9.33333	12.2807	11.747	1.77903	3.44086	2.80561	11.1203	2.67517	1.57043	0.838561	FALSE
UUUAACU	9.00383	9.68992	14.6667	1.65485	2.14067	3.18139	11.1201	2.32564	3.09048	0.779897	FALSE
CACGUAG	5.90717	15.7609	11.6915	1.72414	3.16857	3.78495	11.1199	2.89255	4.95166	1.05777	FALSE
AAGGCUU	9.58904	12.1585	11.612	3.14208	4.23892	2.8827	11.1198	3.42123	1.35358	0.719915	FALSE
UACAACA	5.64236	11.5819	16.1339	2.72989	3.29381	2.92603	11.1194	2.98324	5.26106	0.286281	FALSE
CCUCUUA	7.44879	10.5324	15.3763	2.13675	1.95618	2.3763	11.1192	2.15641	3.99622	0.210749	FALSE
UCUACGU	5.72917	14.7436	12.8842	3.42466	2.77778	2.45708	11.119	2.8865	4.7594	0.492869	FALSE
CUCCUUU	5.95813	12.1554	15.2429	1.55039	2.21169	3.16781	11.1188	2.30996	4.72837	0.813176	FALSE
GAUGUGC	6.94444	13.6667	12.7451	1.66667	3.125	3.76135	11.1187	2.85101	3.64429	1.07388	FALSE
CUCAUAC	8.87231	10.5788	13.9037	3.39367	3.60169	2.29592	11.1183	3.09709	2.55873	0.701591	FALSE
AGUUGGU	14.1667	4.90196	14.2857	3.92157	3.96825	3.81944	11.1181	3.90309	5.38368	0.0761064	FALSE
ACUUGGA	6.13208	13.3124	13.9098	2.66272	3.94945	2.63995	11.1181	3.08404	4.32832	0.749552	FALSE
AGGUACA	6.74883	12.1212	14.4841	2.2	2.99278	3.11751	11.1181	2.77009	3.96402	0.497639	FALSE
CACAAAC	7.54593	11.7965	14.011	2.53165	2.54731	2.83465	11.1178	2.63787	3.28553	0.170596	FALSE
CUGCGAG	7.29974	9.94475	16.1088	2.4453	3.32188	3.14764	11.1178	2.97161	4.52015	0.464045	FALSE
AGGACAC	5.6962	16.5441	11.1111	1.72043	2.88066	3.28032	11.1171	2.62714	5.42396	0.810258	FALSE
GUCUAAA	7.51812	12.7219	13.1111	2.47863	2.01005	3.02163	11.117	2.50344	3.12283	0.506245	FALSE
CUACGAC	7.05882	9.25926	17.031	2.657	3.16574	3.61664	11.1163	3.14646	5.23904	0.480106	FALSE
AAACCUC	4.09091	13.9918	15.2648	2.17391	1.81159	2.35174	11.1158	2.11242	6.11696	0.275273	FALSE
CCACACC	7.73606	11.4679	14.1434	2.96717	3.59477	2.72727	11.1158	3.09641	3.21816	0.447956	FALSE
AGGCCCU	3.62319	11.7994	17.9245	2.17391	2.88221	3.40909	11.1157	2.82174	7.17514	0.619805	FALSE
CAAGCAA	6.95652	12.7976	13.5922	3.15315	2.87879	3.7194	11.1155	3.25045	3.62359	0.428667	FALSE
UCACCCA	7.68734	12.2963	13.3627	2.83816	2.22222	2.03443	11.1154	2.36494	3.01633	0.420445	FALSE
GGUCUUC	8.24653	14.5669	10.5324	4.01606	3.60134	2.67857	11.1153	3.43199	3.20026	0.684639	FALSE
CUCUGAC	8.3779	13.1944	11.7716	2.60417	4.01235	3.12265	11.1146	3.24639	2.47456	0.712198	FALSE
GGUAAAU	7.81893	10.307	15.2174	2.41546	2.85714	4.60705	11.1144	3.29322	3.76474	1.15904	FALSE
UUAACCA	7.14286	11.7424	14.4578	2.77778	2.4173	2.44821	11.1144	2.54776	3.69771	0.199796	FALSE
AAGGGCA	6.10652	13.5135	13.7224	3.11891	3.34179	2.84872	11.1141	3.10314	4.33799	0.246913	FALSE
AAAUUCG	9.05588	10.7438	13.5417	2.96524	4.28305	3.20025	11.1138	3.48285	2.26567	0.702891	FALSE
UUCGCAA	8.37004	13.7993	11.1712	2.34375	2.76104	3.00834	11.1135	2.70438	2.71508	0.335901	FALSE
GACUUUA	6.07735	15.0735	12.1875	1.64141	1.89873	3.57995	11.1128	2.37337	4.59337	1.05282	FALSE
UUGAGUA	8.47222	12.3656	12.5	1.91131	3.14815	2.21755	11.1126	2.42567	2.28763	0.644146	FALSE
UCAACCA	4.8048	16.6667	11.8644	2.38095	5.01089	3.19069	11.112	3.52751	5.96662	1.34693	FALSE
AACACCG	7.01459	14.1076	12.2126	2.07592	3.41246	3.02109	11.1116	2.83649	3.67246	0.687128	FALSE
UAGACGC	5.88235	17.0068	10.4444	2.71739	4.66667	3.59765	11.1112	3.66057	5.59212	0.97616	FALSE
AUCGAGG	7.90378	11.9741	13.4538	1.77994	4.24528	2.81457	11.1106	2.9466	2.87402	1.23797	FALSE
GGAUGAC	6.70498	11.3333	15.2921	2.32558	4.64744	3.78352	11.1101	3.58551	4.29791	1.17352	FALSE
UGGUUCU	7.28477	11.9231	14.1221	3.47222	7.39514	2.81085	11.11	4.5594	3.49045	2.47799	FALSE
CACCUGC	5.75221	14.1414	13.4354	4.08805	3.33333	2.54314	11.1097	3.32151	4.6531	0.772522	FALSE
AAUAUUG	7.21649	10.636	15.4762	2.68519	3.73692	2.13889	11.1096	2.85366	4.15016	0.812229	FALSE
GGAGGCC	6.84755	11.6049	14.876	2.84314	2.59067	2.96846	11.1095	2.80076	4.03711	0.192426	FALSE
CAUUUCG	6.16246	13.7789	13.3858	2.12644	3.15904	3.57143	11.1091	2.9523	4.28838	0.744349	FALSE
UUCCGAA	6.52516	15.0083	11.7934	1.41667	2.18927	3.01263	11.1089	2.20619	4.28278	0.798118	FALSE
UUAGUCC	7.05968	12.4762	13.7902	2.72586	3.36022	2.9148	11.1087	3.00029	3.56756	0.325706	FALSE
CGUAUUA	8.06667	11.1434	14.1141	2.7027	2.58621	3.15315	11.1081	2.81402	3.02388	0.299417	FALSE
UACGGUG	10.2011	11.7754	11.3475	1.17994	3.33333	2.72989	11.108	2.41439	0.813978	1.11082	FALSE
GAGAGUC	7.14286	13.3333	12.8472	3.2967	4.5614	1.69617	11.1078	3.18476	3.44234	1.4359	FALSE
UUGGCUU	8.56611	12.9199	11.8371	3.78788	1.94444	4.03321	11.1077	3.25518	2.26669	1.14174	FALSE
AUUUUAU	5.69801	11.1111	16.5138	3.11111	2.04082	2.90645	11.1076	2.68613	5.40788	0.568146	FALSE
UUAUACA	4.6832	14.1026	14.5363	1.65563	2.13964	3.22862	11.1074	2.3413	5.56772	0.805652	FALSE
GUCAUGU	7.30241	14.7154	11.3036	4.27509	3.02469	2.02253	11.1072	3.10744	3.71042	1.12856	FALSE
GCCGGUC	5.70902	10.9453	16.6667	3.81264	2.95056	2.75142	11.107	3.17154	5.48061	0.564064	FALSE
GCCCAUC	7.98611	11.7371	13.5965	2.50809	3.71287	2.02871	11.1066	2.74989	2.85784	0.867725	FALSE
ACAUACU	7.10383	11.152	15.0602	4.10798	1.93237	2.1875	11.1053	2.74262	3.97841	1.1893	FALSE
AAGCCCU	8.08824	10.7345	14.4928	2.59259	4.70085	1.60256	11.1052	2.96534	3.21831	1.58242	FALSE
CGCGUGA	5.7598	13.8889	13.6667	3.78151	3.84615	3.37691	11.1051	3.66819	4.63051	0.254322	FALSE
GUUAGCA	6.82023	11.9454	14.5494	2.76074	3.87205	2.79756	11.105	3.14345	3.93252	0.631258	FALSE
CUGCGGG	7.63052	11.4987	14.1844	3.57143	3.46908	3.29736	11.1045	3.44596	3.29467	0.138489	FALSE
CCUCGCG	5.99817	15.6725	11.6425	2.83605	4.46775	2.65333	11.1044	3.31905	4.85957	0.998996	FALSE
GGUAAUC	6.66667	12.7928	13.8528	1.32114	4.26009	3.17769	11.1041	2.91964	3.8793	1.48637	FALSE
UCGGGAC	7.50268	10.7143	15.0943	3.59712	2.1164	2.55613	11.1038	2.75655	3.81079	0.760434	FALSE
UGAAACA	9.05797	12	12.2517	3.45423	2.36742	2.71739	11.1032	2.84635	1.77569	0.554761	FALSE
GCCCCGG	9.06863	10.8202	13.4199	3.03618	3.30882	2.3199	11.1029	2.8883	2.18937	0.510775	FALSE
CACUUUC	8.64662	11.4035	13.2576	2.80528	3.07329	2.68972	11.1026	2.8561	2.32016	0.196767	FALSE
AGCCUGC	8.11321	11.1966	13.9971	3.59613	4.0287	2.48756	11.1023	3.3708	2.94309	0.794893	FALSE
AAAAUGC	7.85714	13.5417	11.9048	4.50122	2.99145	3.05281	11.1012	3.51516	2.92622	0.854502	FALSE
AAUUGAC	4.47154	16.1972	12.6344	3.47222	2.40113	2.54842	11.101	2.80726	6.01133	0.580566	FALSE
CGGACGU	5.93972	15.0699	12.2917	2.45614	1.83246	2.91667	11.1004	2.40176	4.68019	0.544145	FALSE
CUUUAAA	7.97491	11.0706	14.2558	3.29218	3.91621	2.77221	11.1004	3.32687	3.14053	0.572788	FALSE
AUCCGCU	7.81787	13.5632	11.9198	4.34783	2.26917	3.64397	11.1003	3.42032	2.95905	1.05722	FALSE
GUGGUUA	7.23844	12.5731	13.486	2.48485	2.17186	2.90944	11.0992	2.52205	3.37451	0.370195	FALSE
UCGUUAA	11.0136	10.6061	11.6773	5.2381	3.61111	2.88978	11.099	3.913	0.540687	1.20291	FALSE
UAGAGAC	8.08081	13.1783	12.037	3.37838	2.22222	2.61905	11.0987	2.73988	2.67515	0.587473	FALSE
ACGUGCC	5.48862	13.9184	13.8889	3.28638	2.91971	3.58779	11.0986	3.26463	4.85845	0.33457	FALSE
AAUUAGU	8.47145	13.7131	11.1111	2.13178	2.95567	2.73632	11.0985	2.60792	2.62084	0.426684	FALSE
GAUUAAC	6.8306	13.8298	12.6344	4.16667	2.88066	1.59176	11.0983	2.8797	3.74392	1.28745	FALSE
UUACGAC	7.57576	12.6126	13.1061	2.87115	2.59009	2.57129	11.0981	2.67751	3.06044	0.167958	FALSE
UCUGCUC	7.75463	11.6667	13.8723	2.6455	2.92398	4.12088	11.0979	3.23012	3.09823	0.783886	FALSE
GGAUAAG	7.69981	12.336	13.2576	2.96296	5.32646	7.52185	11.0978	5.27042	2.97859	2.27996	FALSE
GGAACAU	7.28155	11.0544	14.9573	1.9697	4.46009	2.90043	11.0977	3.11007	3.83804	1.25836	FALSE
CAGACCG	7.42297	13.3333	12.5369	2.75689	4.02299	2.55102	11.0977	3.1103	3.20725	0.797086	FALSE
AUGGGAA	7.77385	12.1287	13.3903	2.99539	3.48837	2.41686	11.0976	2.96687	2.94678	0.536325	FALSE
UCGUCCC	7.86838	11.0408	14.3836	2.35215	4.41696	2.34311	11.0976	3.03741	3.25796	1.19474	FALSE
UAUCUCA	7.09877	11.2381	14.955	3.28526	4.13712	2.63975	11.0973	3.35404	3.92999	0.751048	FALSE
CCCUAAA	6.51629	13.6364	13.1387	2.2158	3.26633	2.47845	11.0971	2.65353	3.97491	0.546712	FALSE
GGACCUU	7.45342	11.7647	14.071	3.15582	2.98913	3.36918	11.0964	3.17137	3.35905	0.1905	FALSE
AUUUUCU	7.30594	10.8209	15.162	4.52991	3.15789	4.31682	11.0963	4.00154	3.93528	0.738348	FALSE
CGUUACG	5.07246	16.1247	12.0915	3.09524	4.69799	1.71171	11.0962	3.16831	5.59292	1.49448	FALSE
AGCCGUC	8.49673	12.4724	12.3188	2.81532	1.63399	3.20111	11.096	2.55014	2.25234	0.816523	FALSE
CCCAAAG	6.05214	10.9113	16.3242	3.59649	3.10245	2.34082	11.0959	3.01326	5.13852	0.632568	FALSE
CCCCACU	7.13012	13.4115	12.7451	3.125	2.74914	2.55517	11.0956	2.80977	3.45029	0.289713	FALSE
CCGUCCU	9.29705	9.46237	14.527	1.0978	2.45776	2.10804	11.0955	1.88787	2.97295	0.706204	FALSE
GAGGCCU	6.66667	14.6667	11.9529	1.61692	4.74359	2.75591	11.0954	3.0388	4.06835	1.58242	FALSE
AAACGCA	8.16187	10.5903	14.5325	1.77778	2.65432	2.24359	11.0949	2.22523	3.21516	0.43856	FALSE
GUCGUAG	7.70202	9.64912	15.9329	3.35731	6.19266	2.84006	11.0947	4.13001	4.30164	1.80493	FALSE
CUGCAAG	8.98204	13.1436	11.1582	2.88714	2.62267	2.52632	11.0946	2.67871	2.08153	0.186824	FALSE
AAGCUUC	7.81711	13.5	11.9658	3.0303	2.58216	2.28856	11.0943	2.63367	2.93997	0.373546	FALSE
AGGUCGA	6.93333	12.415	13.9344	3.30789	3.63636	2.6764	11.0942	3.20688	3.68267	0.487888	FALSE
GCCGUAG	10.6238	10.4938	12.1648	2.94715	4.43491	2.49554	11.0941	3.29254	0.929468	1.01477	FALSE
CGUAAGU	5.94406	11.3379	16	3.42466	3.11111	1.84758	11.094	2.79445	5.03241	0.834868	FALSE
CUUACAA	7.06522	11.6105	14.6057	3.57143	2.54821	2.00246	11.0938	2.70737	3.79672	0.796499	FALSE
CUCGGUG	9.36884	13.0342	10.8782	2.32775	3.15091	2.42656	11.0938	2.63507	1.84216	0.449453	FALSE
CUGUUAU	7.61905	9.43396	16.2281	3.21429	4.62963	2.63356	11.0937	3.49249	4.53815	1.02671	FALSE
GUUUCUA	10.0427	8.75706	14.4809	3.4965	3.21285	3.97022	11.0936	3.55986	3.00311	0.38264	FALSE
CGCUAAC	7.82828	14.0046	11.4469	2.69097	2.28758	3.33885	11.0933	2.77247	3.10332	0.530352	FALSE
CCUCCGA	9.30087	10.5426	13.4361	2.20339	3.86313	2.32412	11.0932	2.79688	2.12189	0.925373	FALSE
GCUUUGU	13.0326	9.36508	10.8815	4.31235	3.89718	3.2971	11.0931	3.83555	1.84288	0.510425	FALSE
GGCUCUA	7.84314	12.0513	13.3829	3.5636	2.52525	2.69923	11.0924	2.92936	2.89167	0.556111	FALSE
UUCACAC	5.18135	13.1027	14.9924	3.00546	3.85185	2.8403	11.0922	3.23254	5.20538	0.542661	FALSE
ACUCCGA	3.43511	16.3333	13.5057	2.02492	2.38095	4.57344	11.0914	2.9931	6.77959	1.38014	FALSE
CGUGGGU	8.45411	12.6488	12.1711	3.36022	4.09683	2.69663	11.0913	3.38456	2.29635	0.70042	FALSE
GGGAAGC	7.32759	9.45274	16.4931	2.81385	3.18841	3.86473	11.0911	3.289	4.79736	0.532613	FALSE
ACCAUGU	7.68608	11.1801	14.4054	2.36052	1.88537	2.22913	11.0905	2.15834	3.36053	0.245356	FALSE
AAUACUC	6.76768	12.1324	14.3713	1.69271	2.60943	2.42047	11.0904	2.24087	3.90741	0.484031	FALSE
AGGGCCG	7.67888	12.5767	13.015	4.01786	3.97196	2.71739	11.0902	3.56907	2.96239	0.737933	FALSE
AUUUGCG	5.2	11.4035	16.6667	1.33929	3.50877	3.84615	11.0901	2.89807	5.73976	1.36045	FALSE
CCCCACC	5.6701	13.1818	14.418	2.00946	2.89855	2.66026	11.09	2.52275	4.73426	0.46022	FALSE
CACGUUG	11.3333	14.2857	7.65027	1.05485	2.23577	2.66106	11.0898	1.9839	3.32442	0.832202	FALSE
GGAAUAU	6.77083	13.8889	12.6087	3.9548	4.93333	2.70563	11.0895	3.86459	3.79443	1.11659	FALSE
UACCUCC	7.45098	9.04393	16.7735	3.39703	2.77778	3.00443	11.0895	3.05974	4.98654	0.313309	FALSE
UCCACCU	7.7451	10.6625	14.8594	2.57732	3.17797	2.18069	11.089	2.64532	3.57629	0.502106	FALSE
CUUGUGC	6.65025	10.4027	16.2113	2.82875	4.23729	3.20513	11.0881	3.42372	4.81723	0.72927	FALSE
UAUGCAA	6.68103	11.7597	14.8233	3.55297	3.09942	4.04116	11.088	3.56452	4.11251	0.470981	FALSE
ACUACGU	8.18713	13.9175	11.1594	2.06972	3.02013	1.98523	11.088	2.35836	2.86586	0.574669	FALSE
ACGGGUG	7.35493	11.4469	14.4621	2.07373	3.41085	2.88316	11.088	2.78925	3.56715	0.673488	FALSE
UGACGUG	7.29167	10.0473	15.9236	2.6178	2.95359	3.22682	11.0875	2.93273	4.40897	0.305043	FALSE
GAGUUUG	5.65476	15.7895	11.8182	0.694444	0.740741	2.28495	11.0875	1.24004	5.10672	0.905208	FALSE
AAAUCGC	7.83582	11.7391	13.6856	3.50877	3.0303	3.03688	11.0869	3.19198	2.97896	0.274366	FALSE
GCACUUA	8.0574	11.2782	13.9216	3.68217	3	2.7451	11.0857	3.14242	2.93682	0.484499	FALSE
CUGCACA	6.90162	14.6805	11.6747	2.72277	2.19595	5.31013	11.0856	3.40962	3.92275	1.66684	FALSE
CACUAAA	6.01218	13.876	13.3681	2.38095	1.9943	2.68146	11.0854	2.35224	4.40087	0.344478	FALSE
GCCCGAA	6.24242	11.7284	15.2842	3.43321	4.41008	2.59815	11.085	3.48048	4.55508	0.906888	FALSE
UAUGUAA	8.27251	11.3876	13.5945	2.25885	3.30138	3.48525	11.0849	3.01516	2.67387	0.661406	FALSE
AUCUUAC	6.68605	13.5108	13.0573	2.60116	4.34783	3.7037	11.0847	3.5509	3.81612	0.883305	FALSE
UGUCCUA	6.91057	11.2374	15.1042	3.00207	3.07329	2.94897	11.084	3.00811	4.09895	0.0623763	FALSE
GAGUGCG	5.46448	10.7143	17.0732	4.06824	2.54453	2.90438	11.084	3.17238	5.81317	0.796426	FALSE
GCUUGAA	9.26724	9.68013	14.304	3.09917	3.84615	3.3214	11.0838	3.42224	2.79639	0.383565	FALSE
AGCAUAU	5.94595	12.0545	15.25	1.91972	2.7307	2.59259	11.0835	2.41434	4.72742	0.43388	FALSE
ACGAAAU	5.72391	15.1111	12.415	2.73973	0.988701	2.75182	11.0833	2.16008	4.8332	1.01446	FALSE
ACGUGCG	8.84354	11.2676	13.1387	4.4733	2.50432	2.4618	11.0833	3.14647	2.1535	1.14927	FALSE
CGGGGAG	4.89766	14.899	13.4529	3.30634	3.68957	3.1317	11.0832	3.37587	5.4054	0.285357	FALSE
ACCGGCC	7.95796	12.3366	12.9542	3.5461	3.3455	3.24821	11.0829	3.37994	2.72385	0.151902	FALSE
UCGUACC	7.38832	11.7089	14.1509	2.63158	4.2517	3.79676	11.0827	3.56001	3.42452	0.835605	FALSE
CAUCUUU	9.28962	11.4583	12.5	1.02339	3.27869	2.09713	11.0827	2.13307	1.63783	1.12808	FALSE
UGCUAAC	7.04365	13.2576	12.9464	2.83951	3.94737	2.11701	11.0826	2.96796	3.50125	0.921914	FALSE
CCACAAA	9.24956	11.8143	12.1832	2.2549	2.00893	2.69187	11.0824	2.31857	1.59795	0.345892	FALSE
CUAGACU	6.5625	12.4317	14.2529	3.64583	4.94624	2.03151	11.0824	3.54119	4.01883	1.46018	FALSE
UUGAAAA	6.96721	14.0909	12.1875	3.17982	1.8018	2.59939	11.0819	2.527	3.6883	0.691857	FALSE
UCUCUUC	7.97101	12.4625	12.8099	1.96078	2.55556	3.36788	11.0811	2.62807	2.69904	0.706343	FALSE
CAAAUUC	7.75862	10.7955	14.6893	2.11161	4.2011	3.27332	11.0811	3.19535	3.47414	1.04692	FALSE
AUUCGGA	6.31164	13.9785	12.9512	2.99401	3.37691	2.95041	11.0804	3.10711	4.16172	0.234666	FALSE
UUGAGUU	7.81609	11.9792	13.4454	2.6975	3.03819	3.14933	11.0802	2.96167	2.92033	0.235435	FALSE
UCGCGGU	6.66667	10.8932	15.6805	3.34672	3.52011	3.54391	11.0801	3.47025	4.50981	0.107639	FALSE
UCUUUAC	5.50964	10.4938	17.2365	3.0914	2.90828	2.94362	11.08	2.9811	5.88535	0.0971438	FALSE
AGACCCC	9.43878	14.1414	9.65909	3.09524	4.34783	2.24687	11.0798	3.22998	2.65376	1.05694	FALSE
CUAGAAA	5.94406	17.1171	10.177	1.27119	4.34783	1.99275	11.0794	2.53726	5.64093	1.60897	FALSE
UGGAGGU	7.84946	10.4575	14.9306	3.20151	4.55487	2.99374	11.0792	3.58337	3.58125	0.847727	FALSE
CCUCUGA	4.02299	15.2505	13.964	2.85996	2.63533	2.35602	11.0792	2.6171	6.1446	0.252464	FALSE
GCCCUGG	4.96454	13.6218	14.6505	2.72727	2.74621	2.92593	11.079	2.7998	5.32017	0.109635	FALSE
AAUGUAG	7.78302	12.5	12.9529	2.98013	3.20781	4.10076	11.0786	3.42957	2.86306	0.592313	FALSE
GGUCAAC	8.73786	13.9423	10.5556	1.72414	2.00946	3.19962	11.0786	2.31107	2.64135	0.782617	FALSE
CGUGACC	9.93377	9.375	13.9269	2.09644	2.77778	3.30905	11.0786	2.72775	2.48253	0.607851	FALSE
GGGCGAG	8.15296	11.4114	13.6713	2.60197	3.20513	3.4632	11.0785	3.0901	2.77418	0.44199	FALSE
UAAGGAA	5.39906	13.8365	14	2.61194	3.29341	3.41667	11.0785	3.10734	4.91923	0.433432	FALSE
CGAAUGG	6.26615	13.1443	13.8211	2.47148	4.49374	3.09654	11.0772	3.35392	4.18022	1.03541	FALSE
GAGUACC	7.98319	12.037	13.2114	3.67232	2.52252	3.65929	11.0772	3.28471	2.74307	0.660105	FALSE
GGCAUUA	8.57947	13.2635	11.3876	2.06271	2.85285	2.68738	11.0769	2.53431	2.35744	0.416719	FALSE
CCAACGG	7.63441	14.0476	11.5486	2.67176	4.06977	3.39506	11.0769	3.37886	3.23252	0.699147	FALSE
ACGAAAG	6.64251	10.9415	15.6463	1.50602	2.58621	3.16409	11.0767	2.41877	4.5034	0.841619	FALSE
AUCGCUU	8.39695	12.037	12.7946	4.79452	3.55191	4.17881	11.0762	4.17508	2.35102	0.621312	FALSE
ACCCUCU	7.61589	13.2	12.4113	2.62055	2.08333	3.12912	11.0757	2.611	3.02216	0.522957	FALSE
UCAAUGU	7.71028	11.4815	14.0351	4.18895	2.54237	2.2686	11.0756	2.99997	3.18188	1.03874	FALSE
AUUUUUC	9.21986	12.2222	11.7845	3.18182	3.92157	4.04858	11.0755	3.71732	1.62189	0.468089	FALSE
GGCGUCC	7.25047	13.5036	12.4709	2.89855	3.76344	2.06767	11.075	2.90989	3.35215	0.847943	FALSE
GGAGUUC	8.06159	11.385	13.7778	2.54902	4.69062	3.40988	11.0748	3.54984	2.87069	1.07764	FALSE
GCUAAAC	10.3125	11.5226	11.3889	2.48227	2.22222	3.66255	11.0747	2.78901	0.663441	0.767598	FALSE
CACGCCU	6.10119	8.84774	18.2749	3.04878	4.26357	2.63158	11.0746	3.31464	6.38504	0.847854	FALSE
CUACCCC	8.19088	10.8656	14.1667	3.89171	2.71465	3.33333	11.0744	3.31323	2.99336	0.588789	FALSE
AAGGGUC	7.12851	12.7033	13.3911	2.49141	3.42067	2.55682	11.0743	2.82297	3.43442	0.518659	FALSE
UGUGUUC	6.07477	11.7925	15.3543	2.31788	3.52564	3.05556	11.0738	2.96636	4.68133	0.608801	FALSE
AUUAAGU	9.10653	11.4865	12.6263	2.22222	3.81679	1.48515	11.0731	2.50805	1.79591	1.19181	FALSE
UGAGACA	7.38636	14.4965	11.3363	2.69608	3.75758	2.4032	11.0731	2.95229	3.56239	0.71261	FALSE
AGUUCCA	8.98826	11.7302	12.5	3.73563	3.25112	2.16208	11.0728	3.04961	1.84586	0.805895	FALSE
UUUCAGC	4.34783	14.6893	14.1791	3.18352	4.05405	5.46099	11.0721	4.23286	5.82895	1.14922	FALSE
UCAUGAC	4.94792	13.7821	14.486	3.6643	3.33333	2.87671	11.072	3.29145	5.31526	0.395462	FALSE
UCCCUAG	7.15884	11.4103	14.6465	2.76339	6.2201	2.5394	11.0719	3.84096	3.75527	2.06343	FALSE
CGGAUAA	5.47264	9.68013	18.0624	4.38218	4.75309	2.6393	11.0717	3.92486	6.4092	1.12867	FALSE
AGGUGCC	7.60369	10.4167	15.1938	4.30403	3.48148	3.39257	11.0714	3.72603	3.83718	0.502535	FALSE
UUUAGAA	7.20065	12.0219	13.9896	2.2158	3.59477	2.43205	11.0707	2.74754	3.49301	0.741649	FALSE
UAACCUC	6.06061	15.1899	11.9608	2.20386	2.27273	4.34028	11.0704	2.93895	4.6293	1.21407	FALSE
GAGCAUA	8.16993	12.6527	12.3874	2.35849	2.61557	3.00236	11.07	2.65881	2.51504	0.324107	FALSE
AGUCAAG	7.39583	13.3681	12.4459	1.37845	1.73993	3.4358	11.0699	2.18473	3.21509	1.09844	FALSE
GAAGUGG	5.97484	13.4752	13.7597	2.65152	2.77778	2.52393	11.0699	2.65108	4.41474	0.126923	FALSE
UAUCAAC	6.88406	12.2222	14.1026	2.14724	2.57143	2.84772	11.0696	2.52213	3.74474	0.352834	FALSE
ACCGAUU	5.13784	15.6522	12.4183	2.54453	3.50318	3.11918	11.0694	3.05563	5.38538	0.482477	FALSE
GACCGAC	9.16115	11.7914	12.2549	2.41546	2.48227	3.18241	11.0691	2.69338	1.66855	0.424831	FALSE
CCAGGCU	6.13426	12.5541	14.5189	2.39274	3.17109	2.4961	11.0691	2.68664	4.38515	0.422715	FALSE
GCAGUUG	6.61376	10.3865	16.2069	2.43902	3.01205	2.72966	11.069	2.72691	4.83286	0.286522	FALSE
AGCUUAA	8.90523	9.90676	14.3939	3.29218	4.09524	4.65549	11.0686	4.0143	2.92301	0.68525	FALSE
GGAUUCA	7.79915	12.766	12.6398	4.96689	6.19048	3.62069	11.0683	4.92602	2.83188	1.28538	FALSE
CCCAUGC	5.29197	12.4772	15.4348	2.37099	2.82792	3.02381	11.068	2.74091	5.21619	0.334995	FALSE
UGGAAUU	5.39906	19.3627	8.44156	4.74006	5.38721	3.30688	11.0678	4.47805	7.34295	1.06463	FALSE
AAGUUGU	6.91824	11.9718	14.3116	2.9595	2.59259	3.47019	11.0672	3.00743	3.77878	0.440755	FALSE
CGAUGGG	7.38397	13.1373	12.6789	2.96804	3.46045	3.66506	11.0667	3.36452	3.19758	0.358279	FALSE
AGUGUAC	6.32184	14.497	12.381	2.06612	3.24284	2.68979	11.0666	2.66625	4.24312	0.588713	FALSE
CUCAGUU	8.85714	9.92647	14.4144	2.34568	1.7341	2.03704	11.066	2.03894	2.94868	0.305792	FALSE
AUUCUAC	6.06061	13.8462	13.2911	2.85714	4.95495	3.09959	11.066	3.63723	4.34364	1.1476	FALSE
CUGUAAA	8.02846	12.0735	13.0952	2.04499	3.24675	2.91842	11.0657	2.73672	2.67951	0.621145	FALSE
CAGGUCA	6.35739	13.0435	13.7963	2.43902	3.33333	3.11675	11.0657	2.96303	4.09487	0.466549	FALSE
CGCUAUU	8.33333	11.6453	13.2184	2.62681	4.22764	4.34915	11.0657	3.73453	2.49358	0.961238	FALSE
CUACUCC	6.57596	12.6781	13.9423	1.8018	3.4632	2.72926	11.0654	2.66475	3.93906	0.832577	FALSE
GGGAACU	6.01852	10.6061	16.5703	3.54267	2.64228	2.82012	11.065	3.00169	5.29085	0.476869	FALSE
ACGUCUA	4.98783	14.751	13.4557	3.24385	3.75587	2.5837	11.0648	3.19447	5.30252	0.587644	FALSE
AUGUAGU	16.6667	8.88889	7.63889	2.5	2.38095	1.64729	11.0648	2.17608	4.89144	0.4618	FALSE
CGCGUCA	5.87607	13.6591	13.6591	2.19048	2.6178	3.37114	11.0648	2.72647	4.49356	0.597787	FALSE
GGGCUCA	5.97561	12.8882	14.329	2.65152	2.68199	2.43001	11.0643	2.58784	4.4654	0.137534	FALSE
AGUAUCC	7.30594	12.585	13.3013	3.39506	2.88066	2.61969	11.0641	2.96514	3.2743	0.394527	FALSE
CAGCAUA	6.34615	15.4891	11.3569	2.04545	2.91971	3.18785	11.0641	2.71767	4.57852	0.597394	FALSE
GGAAACA	7.10554	10.1351	15.9514	2.94464	4.48087	3.82662	11.064	3.75071	4.49547	0.770925	FALSE
UAAUCCG	5.41667	13.1279	14.6465	1.88679	3.60082	2.37671	11.0637	2.62144	4.94904	0.882834	FALSE
AUAGACC	10.1449	11.7778	11.2676	3.44203	2.5641	2.71605	11.0634	2.90739	0.835352	0.469199	FALSE
UCUGUAC	6.79612	12.1083	14.2857	3.24232	3.29087	2.61067	11.0634	3.04795	3.85258	0.379476	FALSE
UUUCCCU	7.33945	10.3741	15.4762	3.85675	4.52381	2.39464	11.0633	3.59173	4.11191	1.08905	FALSE
AUAUGGA	6.21069	13.5802	13.3987	2.24014	4.00327	3.17294	11.0632	3.13878	4.20338	0.882058	FALSE
GUUUUAC	5.10204	14.5161	13.5714	2.85088	2.89116	3.29531	11.0632	3.01245	5.18408	0.245793	FALSE
CCCUUCU	5.97643	12.069	15.1429	2.87037	3.94737	3.67839	11.0628	3.49871	4.66532	0.56053	FALSE
GGACGUA	8.8015	12.3223	12.0635	3.7037	3.62319	4.27027	11.0624	3.86572	1.96229	0.352655	FALSE
UACACCU	6.61512	11.2939	15.2778	2.77778	1.33648	2.65152	11.0623	2.25526	4.33597	0.798186	FALSE
UCAAACA	8.37651	10.978	13.8322	1.95122	3.09735	2.97181	11.0623	2.67346	2.72882	0.628619	FALSE
UUGUCGC	7.21393	13.2743	12.6984	4.54545	3.14815	2.6858	11.0622	3.4598	3.34514	0.968207	FALSE
AAUGCCC	7.23684	11.8143	14.135	0.641026	4.82456	4.44947	11.0621	3.30502	3.51008	2.3147	FALSE
UCAUGUG	9.29119	10.6061	13.2867	2.51142	3.33333	3.59613	11.0613	3.14696	2.0363	0.565864	FALSE
GUACUCA	6.08538	13.6737	13.4243	3.40599	3.99637	3.0046	11.0611	3.46899	4.31094	0.498877	FALSE
CUGUGAC	6.9697	12.8049	13.4078	2.75938	3.68421	3.43537	11.0608	3.29299	3.5558	0.478573	FALSE
ACCGCUC	7.92541	11.6667	13.5897	1.82648	2.5641	2.49653	11.0606	2.29571	2.88039	0.407761	FALSE
AGAUGGA	5.55556	13.9566	13.6691	2.94785	2.89474	2.82141	11.0604	2.888	4.76952	0.0634879	FALSE
ACCGCGG	4.04531	13.8298	15.3061	4.16667	2.57576	2.56831	11.0604	3.10358	6.11993	0.92067	FALSE
CAUGUUG	6.07843	13.9241	13.1783	1.94175	4.92424	3.90443	11.0603	3.59014	4.33047	1.51588	FALSE
GUAAUUC	6.97504	11.8939	14.3116	3.44037	3.72405	2.72392	11.0602	3.29611	3.73867	0.515438	FALSE
CAACGCA	8.63636	11.4486	13.0952	2.19479	2.74791	2.69906	11.0601	2.54725	2.25469	0.306218	FALSE
CACAGGA	8.05128	11.8239	13.3032	3.12821	3.72117	2.62881	11.0595	3.1594	2.70813	0.546849	FALSE
UUUAGCA	7.14286	11.2299	14.8039	4.42708	2.87818	2.85333	11.0589	3.3862	3.8334	0.901518	FALSE
AUCGAUU	6.46259	13.1387	13.5753	3.53881	2.94659	3.90903	11.0588	3.46481	3.98646	0.485465	FALSE
GCACGUC	7.04324	12.7341	13.3987	2.13465	3.76106	3.99093	11.0587	3.29555	3.49331	1.01192	FALSE
AUCGAAU	8.68347	11.0417	13.4503	3.81944	1.88492	2.82353	11.0585	2.84263	2.38345	0.967403	FALSE
AACGCAA	6.61994	12.0773	14.4781	2.80236	4.00327	3.47985	11.0584	3.42849	4.02694	0.602099	FALSE
CAAAGGU	7.86604	11.3333	13.9752	2.96684	2.24525	2.79188	11.0582	2.66799	3.06384	0.37641	FALSE
CGUAUAC	6.93215	12.0265	14.2157	3.19444	3.65297	2.04499	11.0581	2.96413	3.73709	0.82836	FALSE
UCAAUCA	7.76459	11.3139	14.0936	3.38889	3.55191	2.61538	11.0573	3.1854	3.17228	0.500328	FALSE
CCCGGAC	8.85167	10.727	13.5913	3.52381	3.96114	2.53506	11.0566	3.34	2.38693	0.730591	FALSE
CAUCACC	4.84234	15.2778	13.0482	2.05628	3.00388	2.88743	11.0561	2.64919	5.49554	0.516771	FALSE
AUCGUCG	8.0402	11.7716	13.3554	3.31588	4.18719	3.23723	11.0557	3.5801	2.72895	0.527226	FALSE
ACGUACA	6.79012	13.1746	13.2019	2.4359	2.66854	2.26481	11.0555	2.45642	3.69399	0.202646	FALSE
GCCCGGG	5.41126	10.7527	17.0022	2.98246	2.32172	3.43137	11.0554	2.91185	5.80142	0.558183	FALSE
UUGCGCU	6.56566	9.13978	17.4603	2.68817	6.91824	2.99479	11.0553	4.2004	5.69431	2.3587	FALSE
ACUCUUU	7.22714	11.9718	13.9665	2.44565	3.03819	2.70907	11.0552	2.73097	3.46192	0.296878	FALSE
AGCGAAA	5.76324	13.4211	13.981	2.96143	3.29018	2.67584	11.0551	2.97582	4.59144	0.307424	FALSE
ACACGUC	7.88114	11.935	13.3491	3.08642	3.83734	3.30271	11.0551	3.40882	2.83821	0.386544	FALSE
UCCUCAU	5.64516	15.7143	11.8056	2.77778	5.61404	3.85675	11.055	4.08285	5.07635	1.43158	FALSE
ACGUCCC	5.92593	12.9274	14.3116	2.98507	4.07066	2.67953	11.055	3.24509	4.49547	0.731107	FALSE
UCUAUCU	5.80524	11.859	15.5	3.42679	1.30435	3.41488	11.0547	2.71534	4.89716	1.22197	FALSE
GGUCCCC	5.38618	13.5934	14.1844	2.84091	2.52033	3.19635	11.0547	2.85253	4.91793	0.338161	FALSE
UCUGCGA	9.11111	13.5762	10.4762	4.5045	3.82514	3.44945	11.0545	3.92636	2.28801	0.53476	FALSE
GUGCCCG	4.10959	10.5442	18.5078	2.44565	2.12121	4.80226	11.0539	3.12304	7.2126	1.46327	FALSE
AGAGUGG	6.49123	14.6465	12.0238	3.19361	3.77532	3.46201	11.0538	3.47698	4.16325	0.291144	FALSE
AGGCAUU	5.38302	10.4326	17.3442	2.61194	3.3105	2.85714	11.0533	2.92653	6.00468	0.354412	FALSE
GAGUGUA	7.19178	12.3737	13.5934	2.26098	3.15315	3.13927	11.053	2.85113	3.39904	0.511135	FALSE
UUCCAAU	8.77193	12.3333	12.0536	2.88462	3.01724	3.75982	11.0529	3.22056	1.98036	0.471699	FALSE
GGUCCGU	5.68182	12.5954	14.881	2.58799	2.9304	3.4188	11.0527	2.97907	4.78967	0.417538	FALSE
CAUUCUA	7.12851	11.9632	14.0662	2.81532	1.9337	1.9685	11.0526	2.23917	3.55734	0.499257	FALSE
GAGGGUU	5.02008	15.2709	12.8655	3.19728	2.99885	2.82638	11.0522	3.0075	5.36061	0.185601	FALSE
CAACACA	5.8399	12.9457	14.3707	0.948509	2.61438	4.74576	11.0521	2.76955	4.56981	1.90338	FALSE
CACGUUA	6.64894	14.9306	11.5768	1.94444	3.1362	1.96596	11.0521	2.34887	4.16567	0.681934	FALSE
UCCAUCC	5.14403	13.8448	14.1667	2.8607	2.48227	2.43154	11.0518	2.5915	5.11883	0.234505	FALSE
GCAACAG	7.05128	9.73451	16.369	4.29293	3.57873	1.89043	11.0516	3.25403	4.79648	1.23372	FALSE
AGAUUUG	6.37427	13.8298	12.9492	2.91829	3.56083	2.93779	11.0511	3.13897	4.0741	0.365473	FALSE
GUUAGCG	9.00585	12.2596	11.8858	3.42067	3.30882	3.03644	11.0504	3.25531	1.78049	0.197627	FALSE
GGCCUGU	6.35593	13.1086	13.685	1.36054	3.53303	4.38596	11.0499	3.09318	4.07526	1.55993	FALSE
CAACGAA	5.87302	13.3333	13.9413	2.33161	2.81481	1.67581	11.0492	2.27408	4.49302	0.571679	FALSE
CUACUGC	10.8291	8.75233	13.5659	1.98413	2.40811	2.84444	11.0491	2.41223	2.41431	0.430173	FALSE
GGUCUAC	8.17308	8.71965	16.2541	2.6699	2.50358	3.0226	11.0489	2.73203	4.51609	0.265029	FALSE
GUCCAGU	4.93197	12.5571	15.6566	2.91667	5.17241	2.19124	11.0485	3.42677	5.51915	1.55467	FALSE
UAUAUUA	9.97653	10.989	12.1795	3.3543	4.84634	2.41287	11.0483	3.53783	1.10268	1.22707	FALSE
GCACAAA	6.43411	14.7727	11.938	3.77074	5.16605	2.79805	11.0483	3.91161	4.23991	1.19027	FALSE
GUAUCCC	9.97567	10.5581	12.6109	2.85285	3.36174	3.66279	11.0482	3.29246	1.3843	0.409389	FALSE
ACUAGUU	7.13012	13.0058	13.0081	1.72712	1.41093	2.89626	11.048	2.01144	3.39299	0.782418	FALSE
CUGUGAU	4.81928	12.8205	15.5039	1.99005	2.17391	4.01107	11.0479	2.72501	5.55849	1.11754	FALSE
GCACUGU	7.78689	13.9303	11.4247	1.88172	2.97619	4.55285	11.0473	3.13692	3.08907	1.3428	FALSE
GUUUCUC	14.0625	8.49673	10.582	3.50877	3.125	2.01754	11.0471	2.88377	2.81188	0.774328	FALSE
CCGACAU	7.80142	12.3188	13.0208	1.55367	1.35135	2.36593	11.047	1.75698	2.83261	0.536977	FALSE
CUGUACA	7.2695	13.1808	12.6904	3.29457	2.61708	2.84553	11.0469	2.91906	3.2805	0.344681	FALSE
GCCUGCA	7.35695	11.4622	14.321	3.3871	3.64583	3.43625	11.0467	3.48973	3.50056	0.137407	FALSE
GCGGUUU	8.57488	15.0407	9.52381	3.52564	4.62428	2.47559	11.0464	3.54184	3.49147	1.07443	FALSE
AGCGAGC	10.6306	10.101	12.4074	2.83172	3.45118	3.06306	11.0463	3.11532	1.20809	0.31302	FALSE
UCACUAC	7.63889	11.1111	14.3885	2.27743	3.63636	4.27451	11.0462	3.3961	3.37527	1.01999	FALSE
GCAUGCG	7.8125	10.4978	14.8276	3.18979	3.00546	2.62136	11.046	2.93887	3.53952	0.290009	FALSE
CCACCUA	7.02306	10.4683	15.6463	1.8622	2.23005	2.82673	11.0459	2.30632	4.34051	0.486767	FALSE
GGUGCAG	4.67342	15.0215	13.4371	2.86369	2.61557	3.32188	11.044	2.93371	5.57367	0.358322	FALSE
AGGAGGC	7.33104	9.1954	16.6049	2.3199	2.59679	2.11146	11.0438	2.34272	4.90548	0.243469	FALSE
CUCGCAA	8.70536	11.1386	13.2862	2.12235	2.77778	3.48837	11.0434	2.79617	2.29189	0.683198	FALSE
ACCACGU	8.13008	11.4695	13.5305	2.13465	3.78151	3.26147	11.0434	3.05921	2.7253	0.841857	FALSE
AGCAUUG	7.77202	11.8357	13.522	4.95238	3.56061	2.84483	11.0433	3.78594	2.95578	1.07169	FALSE
AUAUGAC	2.46212	12.1693	18.4982	1.51515	1.72414	2.31788	11.0432	1.85239	8.07712	0.416449	FALSE
CUCGUGA	7.66823	12.5527	12.9085	2.73632	3.16742	2.89634	11.0432	2.93336	2.92818	0.217922	FALSE
ACGGUCG	8.5206	12.5954	12.012	2.8169	3.07856	2.88684	11.0427	2.92743	2.20358	0.135469	FALSE
GAACUGA	7.05968	9.76645	16.3004	2.75482	4.07543	2.33236	11.0422	3.0542	4.7506	0.90928	FALSE
ACGCUUA	9.9187	11.5297	11.6773	3.39506	3.78007	2.00125	11.0419	3.05879	0.975505	0.935871	FALSE
CUAACCC	9.70464	12.1795	11.2403	2.44161	3.96825	2.692	11.0415	3.03396	1.24935	0.818753	FALSE
GAUUCGA	6.30182	12.4724	14.3494	3.11245	2.74725	2.24949	11.0412	2.70306	4.21035	0.433174	FALSE
AGCUACU	8.88889	12.5	11.7347	3.19149	2.72989	3.19032	11.0412	3.03723	1.90282	0.26617	FALSE
AAAAACG	5.74713	12.9376	14.4385	2.43531	2.7105	3.01318	11.0411	2.71966	4.64571	0.289044	FALSE
AGAAGUU	8.60507	10.8392	13.6782	0.943396	2.99824	2.36407	11.0408	2.1019	2.54255	1.05221	FALSE
ACGUGUA	8.76623	13.1455	11.2103	3.48259	3.40136	2.14331	11.0407	3.00909	2.19457	0.750881	FALSE
CACACCC	7.90895	11.4243	13.7883	2.21417	3.41592	2.46335	11.0405	2.69781	2.95841	0.634253	FALSE
CGUUCUC	8.10811	13.0342	11.9792	3.10458	3.76344	3.80824	11.0405	3.55875	2.59372	0.393967	FALSE
CAUCUGC	7.20165	9.86111	16.0584	3.7155	3.02144	1.82749	11.0404	2.85481	4.54461	0.954973	FALSE
GGCAAGA	5.26316	12.8378	15.0198	3.34789	3.80774	3.06614	11.0403	3.40726	5.12068	0.374347	FALSE
CAGUACA	5.55556	11.9186	15.6463	1.50602	5.84642	2.99296	11.0401	3.44847	5.10239	2.20576	FALSE
CCGUGGA	6.34921	12.7888	13.981	3.03551	3.35534	2.83934	11.0397	3.07673	4.10558	0.260458	FALSE
CACCCCA	5.99415	12.7023	14.4214	2.24525	2.00617	2.79304	11.0393	2.34815	4.45296	0.403401	FALSE
UUGGAAG	6.9697	11.8619	14.2857	2.89352	2.68519	1.93283	11.0391	2.50384	3.72676	0.505367	FALSE
AGGGUCG	8.35604	11.2865	13.474	3.58899	3.15091	2.68398	11.0389	3.14129	2.56797	0.452579	FALSE
CUGCUCA	8.48983	10.9815	13.6452	3.0504	3.08642	2.88734	11.0389	3.00805	2.57818	0.106079	FALSE
ACAUAAA	6.74847	13.5338	12.8342	2.86458	4.60317	2.77778	11.0388	3.41518	3.732	1.02975	FALSE
CAUUUGA	6.97674	10.5839	15.5556	3.96825	2.14777	3.02491	11.0387	3.04698	4.30745	0.910444	FALSE
GUUUACG	6.32911	12.5	14.2857	2.58216	3.47648	2.4127	11.0383	2.82378	4.17485	0.571572	FALSE
ACGUACG	8.45771	9.13978	15.5172	3.58796	4.00372	3.12925	11.0382	3.57365	3.89389	0.437412	FALSE
AGCAUGG	6.29322	13.7311	13.0904	1.61812	3.10219	3.59231	11.0382	2.77088	4.12177	1.02795	FALSE
GAUCCUC	9.84405	10.8401	12.4294	1.96078	4.79167	2.98673	11.0378	3.24639	1.30396	1.43319	FALSE
CCUUCGG	6.34921	13.0268	13.7374	1.43149	2.82051	1.74709	11.0378	1.9997	4.07595	0.72815	FALSE
UCACCAC	5.4386	14.2256	13.4483	3.45168	4.05229	2.79217	11.0375	3.43204	4.86433	0.630288	FALSE
UGAUAAC	10.5634	12.5	10.049	2.92398	4.26829	3.30033	11.0375	3.49753	1.29244	0.693515	FALSE
UAACAUC	9.20746	11.7391	12.1655	3.9627	4.77431	2.31481	11.0373	3.68394	1.599	1.25322	FALSE
CGAUAGU	4.30108	15.7895	13.0208	3.25203	5.42636	6.47249	11.0371	5.05029	5.99559	1.64284	FALSE
ACGACCC	5.71895	12.7543	14.6377	2.5641	2.0073	3.35183	11.037	2.64108	4.70083	0.67556	FALSE
AUGAAGU	4.68165	15.1515	13.2768	3.00546	3.27869	3.38753	11.0367	3.2239	5.58286	0.19684	FALSE
CACCUGA	8.62069	11.0169	13.4722	1.9774	4.10959	3.75303	11.0366	3.28001	2.42583	1.14209	FALSE
GACCUGC	4.99058	14.4828	13.6364	4.77528	2.70506	3.87324	11.0366	3.78453	5.25305	1.03796	FALSE
AGAGGAC	6.92884	9.72222	16.4583	3.55556	3.38681	3.12925	11.0365	3.35721	4.8988	0.214688	FALSE
UAUCCGC	6.05307	13.8889	13.1635	2.71659	3.64146	3.12887	11.0351	3.16231	4.32982	0.463337	FALSE
AUCUAUU	7.05128	14.127	11.9266	1.60494	6.77966	3.34249	11.035	3.90903	3.62114	2.63347	FALSE
CACUAUC	7.97101	11.3269	13.806	3.88889	3.7037	2.55066	11.0346	3.38109	2.92844	0.725102	FALSE
AUGUUCU	9.58333	12.7832	10.7372	4.14414	2.55624	1.92308	11.0346	2.87449	1.62051	1.14422	FALSE
UAACUCA	6.85358	11.3372	14.9123	6.53266	3.28283	3.71345	11.0344	4.50965	4.03788	1.76516	FALSE
AAGUGUG	6.78392	11.6071	14.7114	3.19149	4.20228	2.66667	11.0341	3.35348	3.99466	0.780517	FALSE
AGCACUC	6.44258	10.7584	15.9014	2.84392	3.38983	3.20039	11.0341	3.14471	4.73542	0.277184	FALSE
GCGGGGA	8.21995	11.3903	13.4921	3.44009	4.82724	2.45098	11.0341	3.57277	2.65404	1.19367	FALSE
AUGAGUU	4.7619	16.2791	12.0596	3.47985	3.44828	3.51538	11.0335	3.48117	5.82674	0.0335713	FALSE
GUUCCUC	8	11.4035	13.6964	2.03252	2.75482	3.52113	11.0333	2.76949	2.86617	0.744412	FALSE
AAUGUGC	7.8853	12.5661	12.6478	2.66204	2.79441	3.45286	11.0331	2.96977	2.72635	0.423569	FALSE
UAGGUUC	7.5	10.7843	14.8148	2.30769	5.42636	2.14286	11.033	3.2923	3.66375	1.84998	FALSE
AGAAGGU	4.45205	13.7795	14.8649	2.16963	3.46216	2.91667	11.0321	2.84948	5.72431	0.64888	FALSE
ACGAUAA	7.38739	13.1757	12.5333	1.92982	2.17718	3.21577	11.0321	2.44092	3.17274	0.682337	FALSE
AGUGACC	8.51852	11.5497	13.0282	2.05761	2.66272	2.56125	11.0321	2.42719	2.29895	0.324063	FALSE
AUUUGGU	8.08824	10.6349	14.372	2.13178	4.89691	2.96896	11.0317	3.33255	3.16061	1.41797	FALSE
CUCUUGC	6.06061	10.5	16.5323	1.74731	3.73932	4.12281	11.031	3.20315	5.25598	1.27529	FALSE
GGAGUCA	6.51214	14.1593	12.4204	2.06972	3.57686	3.29419	11.0306	2.98026	4.00853	0.801118	FALSE
CCAUAUC	11.0032	9.35374	12.7341	1.54639	2.97619	2.27713	11.0304	2.26657	1.69033	0.714958	FALSE
AUUACCG	3.72168	15.3257	14.0432	1.51515	2.28758	2.4461	11.0302	2.08295	6.36175	0.498071	FALSE
AGCGCGC	5.89744	13.0102	14.1827	2.84178	2.66419	1.99667	11.0301	2.50088	4.48352	0.445595	FALSE
GAGGCAC	6.14887	12.5323	14.4068	2.03046	3.76344	2.98551	11.0293	2.92647	4.32926	0.867999	FALSE
UCGUGUC	7.21785	13.1173	12.7525	1.9943	2.65568	2.51142	11.0292	2.38713	3.30578	0.347763	FALSE
CUUAAAA	5.55556	10.7372	16.7939	3.14961	2.81863	3.04307	11.0289	3.00377	5.62484	0.168954	FALSE
AAAACGU	6.92982	11.8143	14.3411	2.40385	2.14286	1.85553	11.0284	2.13408	3.76762	0.274262	FALSE
GUUGCCG	5.69106	13.8138	13.5802	2.9976	2.7957	4.80769	11.0284	3.53366	4.62373	1.10795	FALSE
GGAACUG	6.33147	14.6766	12.0758	3.07018	3.30189	2.59447	11.028	2.98884	4.27012	0.360652	FALSE
AAGGCCU	10.0775	9.44444	13.5593	4.44444	2.92096	1.84599	11.0271	3.07047	2.2157	1.30566	FALSE
AGACAUU	8.33333	11.1111	13.6364	1.35135	3.10078	2.8057	11.0269	2.41927	2.65252	0.936543	FALSE
CGCAAGC	6.95103	12.4756	13.6535	2.61137	2.32172	3.05505	11.0267	2.66271	3.57844	0.36935	FALSE
CAUUAGA	4.55975	8.8015	19.7183	2.18855	4.91228	2.78552	11.0265	3.29545	7.82039	1.43168	FALSE
CACUGGU	8.97436	11.3542	12.751	2.20307	2.93651	2.16285	11.0265	2.43414	1.90952	0.435527	FALSE
GCCAGAA	6.51341	13.0556	13.5101	2.67176	3.39912	4.62222	11.0264	3.56437	3.91493	0.985677	FALSE
AGGUUGU	6.04938	13.5514	13.4783	4.5584	1.94064	3.90855	11.0263	3.4692	4.31033	1.36307	FALSE
AGAUAGU	9	11.7117	12.3656	2.5	1.72414	4.47154	11.0258	2.89856	1.78457	1.4164	FALSE
UUGUGAU	7.69231	14.5299	10.8527	4.92424	6.30631	4.47761	11.025	5.23605	3.42206	0.953389	FALSE
UACGUCU	7.78894	9.94832	15.3374	3.08989	2.00893	2.3427	11.0249	2.48051	3.88769	0.553498	FALSE
CUUAACU	6.64251	12.8205	13.6111	3.53982	2.19298	3.01508	11.0247	2.91596	3.81563	0.678869	FALSE
UAUCUCG	6.03604	11.9753	15.0617	2.12314	2.96108	2.2963	11.0244	2.46017	4.58738	0.442355	FALSE
GCAUAUA	5.18519	11.745	16.1426	3.0303	1.7134	2.50737	11.0242	2.41702	5.51413	0.663086	FALSE
GAUGCAU	5.71429	10.9195	16.4384	2.17391	3.33333	3.74532	11.0241	3.08419	5.3628	0.814791	FALSE
CCUGCAU	8.19444	14.1414	10.7345	3.66162	4.67626	2.5641	11.0234	3.63399	2.984	1.05635	FALSE
AAAGCCA	8.01887	12.3894	12.6615	2.15054	3.20911	3.42466	11.0232	2.9281	2.60543	0.68196	FALSE
UAUCCUA	4.42387	13.5417	15.1042	1.5873	1.39616	3.13853	11.0232	2.04066	5.76837	0.95557	FALSE
AUGUCUU	5.84329	11.512	15.7122	2.43902	2.10305	3.49052	11.0225	2.67753	4.95263	0.723833	FALSE
AGGUAAC	6.39881	12.8889	13.7795	2.33333	2.41546	2.95429	11.0224	2.56769	4.02884	0.337312	FALSE
GGUGGUU	8.82353	11.9241	12.3188	2.46914	4.19355	3.40294	11.0222	3.35521	1.91427	0.863197	FALSE
GGAUGGA	8.8015	12.5	11.7647	5.70175	5.50595	5.92448	11.0221	5.71073	1.9579	0.209408	FALSE
CUGGGCU	7.28597	12.7907	12.9885	2.09424	3.08642	2.12248	11.0217	2.43438	3.23677	0.56486	FALSE
AUGCGUA	7.21393	8.47458	17.3759	0.714286	1.62602	1.8617	11.0215	1.40067	5.53907	0.605993	FALSE
UUUCUUC	7.07483	12.7946	13.1944	3.97554	2.55878	3.96586	11.0213	3.50006	3.42358	0.815185	FALSE
GAUAACG	10.6383	9.60452	12.8205	0.581395	1.61812	2.82792	11.0211	1.67581	1.64182	1.12437	FALSE
CCGGUGA	4.67342	12.8251	15.5647	3.53881	4.2723	2.46976	11.0211	3.42696	5.66533	0.906462	FALSE
GGUACUA	8.42627	12.8931	11.7424	3.92902	2.94511	2.51323	11.0206	3.12912	2.31924	0.725613	FALSE
AAGCGCA	6.4881	13.2075	13.3641	2.76705	3.78109	2.39264	11.0199	2.98026	3.92544	0.718364	FALSE
GUGCACC	5.60897	13.8542	13.5965	2.49633	3.09343	2.9732	11.0199	2.85432	4.68775	0.315805	FALSE
GGAGGCU	6.57727	14.044	12.4378	3.26797	3.9604	3.75558	11.0197	3.66132	3.93018	0.355706	FALSE
AACAUAC	8.86525	10.7495	13.4438	2.51572	2.9734	3.16781	11.0195	2.88564	2.3012	0.334782	FALSE
CGGAAUU	6.07064	9.77778	17.2078	2.81863	1.68539	3.50219	11.0187	2.66874	5.67133	0.917626	FALSE
CUAAGUA	5.98291	15.5556	11.5176	1.75983	2.90404	3.21577	11.0187	2.62655	4.80579	0.766608	FALSE
ACAUUGG	7.75194	11.9048	13.3987	1.95035	4.47531	2.91508	11.0185	3.11358	2.92585	1.27413	FALSE
ACUGCGU	10.9375	11.0063	11.1111	2.84553	1.04167	2.79107	11.0183	2.22609	0.0874265	1.0261	FALSE
AGUCCGG	7.45785	10.6918	14.9046	2.9148	3.42556	3.89171	11.0181	3.41069	3.73406	0.488625	FALSE
GUAAGCA	6.37681	10.9989	15.6771	2.68519	2.68097	3.15126	11.0176	2.83914	4.65016	0.270315	FALSE
GUGACAU	4.04984	13.2883	15.7143	3.16092	2.5	1.44092	11.0175	2.36728	6.15486	0.867645	FALSE
UCGUACA	7.01459	11.4035	14.6341	2.80641	2.23642	3.20076	11.0174	2.74786	3.82442	0.484827	FALSE
GACCUAC	7.08333	10.2477	15.721	2.58065	4.09683	3.10421	11.0174	3.26056	4.36998	0.770092	FALSE
GUAACCU	6.8	15.3226	10.929	2.77778	3.88258	2.12264	11.0172	2.92767	4.26198	0.88949	FALSE
UUUUCAA	8.18452	12.6437	12.2222	2.57353	1.43229	2.07071	11.0168	2.02551	2.46187	0.57196	FALSE
GUUCGCU	5.6962	11.1111	16.242	3.2381	2.17391	2.28885	11.0165	2.56695	5.27356	0.584062	FALSE
CAGGUCC	6.26781	11.6904	15.0901	2.61137	2.99296	3.06418	11.0161	2.8895	4.44962	0.243491	FALSE
ACGAUUG	7.10784	13.0303	12.9094	2.44444	2.55732	2.68265	11.0159	2.56147	3.38498	0.119156	FALSE
AUGUCCG	6.97674	12.963	13.1076	2.54237	3.39623	2.34742	11.0158	2.76201	3.49866	0.557834	FALSE
AGGAAUC	6.76692	14.7619	11.5176	3.07018	2.88714	2.80749	11.0155	2.9216	4.02108	0.134692	FALSE
GAGAGCG	5.91017	12.963	14.1732	2.68065	4.70738	4.22272	11.0155	3.87025	4.46253	1.05834	FALSE
ACGAUCU	5.26316	14.6465	13.1356	1.6092	2.21354	2.80899	11.0151	2.21058	5.03826	0.599902	FALSE
AAUUGGU	8.09524	11.6162	13.3333	2.73973	3.36788	2.59939	11.0149	2.90233	2.67031	0.409235	FALSE
AACUCUU	7.55556	12.3377	13.1481	3.44828	2.65957	2.8799	11.0138	2.99592	3.02221	0.406949	FALSE
AGCUACC	8.03571	11.8873	13.1183	3.15582	3.41085	2.32975	11.0137	2.96547	2.65149	0.565128	FALSE
AGAGAAU	7.09877	16.0377	9.90338	2.08333	1.62037	1.90058	11.0133	1.8681	4.57168	0.233185	FALSE
CCCCCAU	5.39216	12.0219	15.625	2.0202	2.23214	1.50892	11.013	1.92042	5.19048	0.371795	FALSE
AAAGGCU	6.30631	12.5313	14.2012	1.94805	2.70506	3.09524	11.0129	2.58278	4.1607	0.583286	FALSE
CGGAUGA	6.43087	13.8114	12.7965	4.38312	3.15186	3.80719	11.0129	3.78072	4.0005	0.616054	FALSE
GUUAAAA	7.58547	11.6319	13.8211	2.3511	3.66089	2.89934	11.0129	2.97044	3.1636	0.657783	FALSE
CCAAAUU	7.22656	10.2041	15.6073	1.69492	3.30882	2.25225	11.0127	2.41866	4.2485	0.819722	FALSE
AGUGGAC	4.16667	9.90566	18.9655	2.31481	2.8	3.05936	11.0126	2.72473	7.46127	0.377938	FALSE
GUCUCAC	5.29328	11.1458	16.5972	3.12989	4.01235	2.81065	11.0121	3.31763	5.65316	0.622456	FALSE
UAUUAAU	5.55556	15.7277	11.7521	2.86738	2.31023	4.12621	11.0118	3.10128	5.12632	0.93031	FALSE
AGGCUCC	6.84211	12.0626	14.1304	2.84757	2.03443	2.12032	11.0117	2.33411	3.75609	0.446743	FALSE
AAACUGU	6.12745	14.4068	12.5	2.4109	4.70348	3.37942	11.0114	3.49793	4.33575	1.15087	FALSE
ACAGUAG	7.1231	10.0193	15.8915	2.24638	3.0719	2.37333	11.0113	2.56387	4.46757	0.44452	FALSE
AAAGUGA	5.66038	12.406	14.966	2.33918	1.53257	2.8834	11.0108	2.25172	4.80714	0.679649	FALSE
CUUUAGG	5.76132	11.7232	15.5473	2.81124	3.4375	2.80403	11.0106	3.01759	4.93174	0.363668	FALSE
UAUGUCU	8.58283	9.8916	14.557	2.15889	4.3036	3.59135	11.0105	3.35128	3.14029	1.09232	FALSE
AUCACCA	6.71141	11.7571	14.5626	1.60367	4.09182	3.07722	11.0104	2.92423	3.97849	1.25111	FALSE
CAAAACC	5.03597	11.0526	16.9421	2.62055	4.02622	2.85132	11.0103	3.16603	5.9532	0.753829	FALSE
GUUUCGA	7.81893	9.3674	15.8436	2.86976	3.14136	3.26158	11.01	3.0909	4.25705	0.200726	FALSE
CGUAUGC	8.87574	11.4428	12.7083	2.92793	3.88128	3.38681	11.009	3.39867	1.95278	0.476786	FALSE
GCGGUAU	5.21739	15.261	12.5468	1.5625	3.35821	3.40502	11.0084	2.77524	5.19555	1.05053	FALSE
AGGUAAA	5.58943	11.9863	15.4494	2.85714	4.31373	2.60096	11.0084	3.25728	5.00222	0.923836	FALSE
AGGAGCU	7.4147	10.9137	14.6953	3.28874	2.71318	2.96427	11.0079	2.98873	3.64124	0.288559	FALSE
GGUUCAA	7.10692	11.5059	14.4105	3.48259	3.32056	3.6036	11.0078	3.46892	3.67718	0.142015	FALSE
AAAUCUC	7.15812	12.2807	13.5845	2.73369	2.64423	3.67003	11.0078	3.01598	3.39703	0.568187	FALSE
CGAGAGA	6.73401	12.6506	13.6364	2.61708	2.94118	3.12821	11.007	2.89549	3.73319	0.258608	FALSE
ACUCGUC	6.44258	13.7993	12.7778	2.44161	2.00698	3.0303	11.0065	2.49297	3.98538	0.51359	FALSE
GCCUAAA	7.04809	11.3367	14.6341	3.91766	4.23387	2.45098	11.0063	3.53417	3.8038	0.951301	FALSE
GCGGACA	7.17675	11.6947	14.1473	3.67893	2.36686	3.149	11.0062	3.06493	3.5359	0.660061	FALSE
AUGUUAU	6.13027	13.0342	13.8528	3.003	3.54331	3.99543	11.0058	3.51391	4.24209	0.496868	FALSE
AUUCGCU	7.34127	11.8333	13.8418	4.7619	5.52209	3.72168	11.0055	4.66856	3.3284	0.903825	FALSE
AGAUAAG	8.11966	9.86395	15.0327	3.33333	2.92398	6.78161	11.0054	4.34631	3.59509	2.11894	FALSE
CGUGAUA	6.38889	14.1553	12.4717	3.77493	2.43056	3.30645	11.0053	3.17065	4.08556	0.682398	FALSE
ACACUAA	3.71901	13.5238	15.7713	1.5411	4.31373	3.79189	11.0047	3.21557	6.40891	1.47342	FALSE
AGUCCAC	6.75214	11.8721	14.3898	3.11987	3.39233	2.82534	11.0047	3.11251	3.89202	0.283566	FALSE
AACAUUC	6.2069	10.4167	16.3904	2.64798	2.48227	3.54423	11.0047	2.89149	5.11716	0.571327	FALSE
AGCCCCC	8.49673	12.1511	12.3631	2.33463	4.5398	2.93315	11.0036	3.26919	2.17362	1.14035	FALSE
UGUUAUA	9.26871	12.5641	11.1776	2.7451	2.6534	3.2493	11.0035	2.8826	1.65459	0.320865	FALSE
ACAGUGC	6.34278	12.5694	14.0969	3.26923	2.18945	3.93644	11.003	3.13171	4.10754	0.881574	FALSE
AUUUCAU	7.64411	13.1268	12.2378	4.48276	3.49794	3.23505	11.0029	3.73858	2.94257	0.657741	FALSE
GGUCCGC	4.67405	13.5983	14.7362	4.64206	3.42163	3.01932	11.0028	3.69434	5.51035	0.84504	FALSE
AGGCAUA	7.13213	12.6834	13.1907	1.76651	4.23851	3.88091	11.0021	3.29531	3.36108	1.336	FALSE
CCAUCAG	6.77732	12.9386	13.2902	4.11348	2.69687	3.4632	11.002	3.42452	3.66295	0.709094	FALSE
CACGCUA	7.5817	11.7237	13.7006	2.20238	2.84153	3.07167	11.002	2.70519	3.12262	0.450397	FALSE
UCAUCGC	4.65313	14.5594	13.7931	2.51142	3.64583	2.81294	11.0019	2.99006	5.51151	0.587584	FALSE
AGGAUAU	7.76256	14.2361	11.0063	4.87179	3.7037	2.22868	11.0017	3.60139	3.23678	1.32452	FALSE
UAACAUU	4.60199	11.5741	16.8285	2.45098	3.23529	3.27468	11.0015	2.98699	6.13332	0.464612	FALSE
ACCUUCG	4.47619	12.8	15.7277	2.38095	2.43056	3.54539	11.0013	2.78563	5.83743	0.658439	FALSE
AGGUCGU	5.69106	10.105	17.2078	2.88641	3.88258	3.56921	11.0013	3.44606	5.81045	0.509375	FALSE
UUAGGAA	6.83761	10.9524	15.2125	3.75723	1.90678	3.31715	11.0008	2.99372	4.18767	0.966692	FALSE
UUGAACA	5.66038	13.5135	13.8278	3.26531	3.66044	3.63956	11.0006	3.52177	4.62742	0.222347	FALSE
CGGUGGG	6.38889	14.2857	12.3264	3.56125	4.51613	2.94715	11.0003	3.67485	4.11203	0.790631	FALSE
AAGCAUU	7.75862	11.3527	13.8889	5.07246	4.86891	3.45912	11.0001	4.46683	3.08031	0.878619	FALSE
CCCGUUA	5.87828	12.89	14.2314	1.67364	2.17391	3.02838	10.9999	2.29198	4.48585	0.685042	FALSE
ACUCCAA	9.46181	11.1559	12.381	1.10442	1.3369	2.35507	10.9996	1.5988	1.46584	0.66519	FALSE
CAUUGUU	8.81226	13.8158	10.3659	2.21088	4.32099	4.01338	10.998	3.51508	2.56096	1.13989	FALSE
AACACUC	13.7681	9.58333	9.64187	2.8	2.57453	3.32311	10.9978	2.89921	2.39936	0.384026	FALSE
AGCAAGU	7.76614	12.7525	12.4744	2.08333	1.79924	2.29167	10.9977	2.05808	2.80206	0.247181	FALSE
AUGUGAC	8.53333	12.4413	12.0155	4.59184	5.34826	3.83436	10.9967	4.59148	2.14395	0.756952	FALSE
GGUAUAC	7.02703	13.5556	12.4074	3.16092	3.27381	2.54902	10.9967	2.99458	3.48541	0.389976	FALSE
CCUGUAU	6.75926	13.3085	12.9199	2.88066	4.60526	2.64097	10.9959	3.37563	3.67415	1.07162	FALSE
CGGUUUG	6.806	13.0334	13.1481	2.57171	2.33415	2.96651	10.9959	2.62412	3.62898	0.319419	FALSE
UACUGUA	8.74587	12.2164	12.0253	2.08333	2.84178	2.84006	10.9959	2.58839	1.95089	0.437394	FALSE
GCUUUUC	7.94118	10.4167	14.6296	2.30608	2.85451	3.68383	10.9958	2.94814	3.38163	0.693633	FALSE
AGACUUC	7.14286	12.259	13.5845	2.93501	2.38095	2.60999	10.9954	2.64199	3.40161	0.278411	FALSE
CGAACUU	7.81787	13.5913	11.5768	2.9361	2.69608	2.36576	10.9953	2.66598	2.9303	0.286356	FALSE
CAAAACA	5.6592	10.8563	16.4698	2.12355	3.29602	3.31725	10.9951	2.91227	5.40664	0.683136	FALSE
GCUAACA	6.33528	13.871	12.7778	2.94118	2.27273	2.88031	10.9947	2.69807	4.07201	0.369615	FALSE
ACCGAAA	8.33333	10.303	14.3471	2.17391	2.3913	2.86344	10.9945	2.47622	3.06592	0.352517	FALSE
GCCUGAA	5.14019	14.2857	13.5572	3.43137	2.82486	2.44957	10.9944	2.90193	5.08294	0.49542	FALSE
CCCAUCU	6.76568	16.6667	9.55056	3.0303	2.33645	3.6036	10.9943	2.99012	5.10595	0.634533	FALSE
AAGAGCA	7.8125	12.8141	12.3563	2.46599	2.70062	2.53436	10.9943	2.56699	2.76501	0.12067	FALSE
GACCUGA	6.06061	13.4409	13.4804	2.61044	4.22222	3.51852	10.994	3.45039	4.27245	0.808047	FALSE
AAGGCUC	9.15638	9.6	14.2241	3.61757	4.02299	2.42718	10.9935	3.35591	2.80659	0.829455	FALSE
CACUCAG	4.44444	13.0376	15.4971	2.8777	2.71536	3.77825	10.9931	3.12377	5.80305	0.57258	FALSE
ACUGCGA	7.46528	11.6049	13.9089	2.51736	5.5296	4.61121	10.993	4.21939	3.26509	1.54387	FALSE
CACUGAU	8.42697	10.199	14.3519	2.40964	2.51142	2.73504	10.9926	2.55203	3.04112	0.166461	FALSE
UCCGUCA	10.5006	11.1916	11.2855	3.08399	5.23114	2.68245	10.9926	3.66586	0.428635	1.37036	FALSE
CAUGUGA	3.80435	13.7188	15.4545	2.849	3.53303	4.09652	10.9926	3.49285	6.28539	0.624729	FALSE
CGUACCU	7.73092	11.7048	13.5417	3.47985	4.40529	3.26577	10.9925	3.71697	2.97015	0.605636	FALSE
CUCUACC	7.20721	13.3333	12.4359	2.58398	4.35244	2.58439	10.9921	3.1736	3.30842	1.0209	FALSE
ACUGCGC	3.10734	15.0794	14.7887	3.65854	2.63158	2.44648	10.9918	2.9122	6.8297	0.652939	FALSE
AGGCUGC	7.33831	14.7436	10.8932	3.72807	4.02299	2.88066	10.9917	3.54391	3.70362	0.593015	FALSE
AGGGUAC	6.75676	12.7451	13.4731	2.07039	2.22222	2.81077	10.9916	2.36779	3.68553	0.391065	FALSE
ACCACCA	6.63082	11.1922	15.1515	2.46085	2.85714	2.61122	10.9915	2.64307	4.26389	0.200057	FALSE
GCUCGGA	5.98039	12.8913	14.1026	2.89116	3.10458	2.26415	10.9914	2.75329	4.38174	0.436844	FALSE
GUUUCCC	6.73289	10.7488	15.4915	1.7316	6.53775	4.23403	10.991	4.16779	4.3843	2.40376	FALSE
AGCUGUG	5.87484	13.0673	14.0306	2.21745	3.0253	2.76008	10.9909	2.66761	4.45675	0.411787	FALSE
AAUCCAA	5.91085	12.0047	15.0564	2.07297	3.50877	2.69697	10.9906	2.75957	4.65632	0.719946	FALSE
GUCACCC	6.42023	11.2231	15.328	2.45478	2.60606	2.59113	10.9904	2.55066	4.45843	0.0833662	FALSE
UCCGGUA	6.78295	11.828	14.359	4.55044	1.48515	2.57649	10.99	2.87069	3.85691	1.55368	FALSE
CUACCAA	8.41346	13.25	11.306	2.95567	3.18979	2.35081	10.9898	2.83209	2.43372	0.432925	FALSE
UAAGAUA	6.6886	14.5161	11.7647	1.83333	3.31126	1.7094	10.9898	2.28466	3.97088	0.891213	FALSE
GUGAUUG	8.7766	12.0915	12.1005	3.10458	2.99625	3.51201	10.9895	3.20428	1.91645	0.271952	FALSE
UGAAAAC	8.09524	12.037	12.8352	3.68732	2.47934	2.8597	10.9892	3.00878	2.5378	0.617634	FALSE
AGUCGAU	7.71605	15.3153	9.9359	3.27869	1.64319	3.78788	10.9891	2.90325	3.90757	1.12055	FALSE
GCAGUUC	10.0677	13.0952	9.80392	1.96629	2.59259	3.02763	10.9889	2.52884	1.82886	0.533534	FALSE
GGUGAAA	6.59537	12.9518	13.4188	2.99824	2.51852	3.6661	10.9887	3.06095	3.81186	0.576357	FALSE
AAUACAC	6.58436	10.6838	15.6977	2.93561	2.54237	2.27891	10.9886	2.58563	4.5643	0.330477	FALSE
UGGAACA	6.07064	12.2807	14.6135	3.07263	3.15534	2.12389	10.9883	2.78395	4.41565	0.573122	FALSE
CAGGCUU	4.62046	11.4379	16.9065	2.33546	2.84553	2.53365	10.9883	2.57154	6.15534	0.257139	FALSE
GACCUCA	7.77027	13.2653	11.9281	3.01587	2.48127	2.91064	10.9879	2.8026	2.86563	0.283204	FALSE
AAGAAGA	8.12672	13.0802	11.7544	2.77778	4.31548	4.47695	10.9871	3.85673	2.56432	0.937886	FALSE
GAAACUA	6.99405	10.8156	15.1515	1.60494	4.07407	2.35798	10.9871	2.679	4.08144	1.26548	FALSE
CCCUCAU	7.44681	11.8421	13.6719	1.56863	5.55556	2.27114	10.9869	3.13177	3.19943	2.12824	FALSE
AGCAACU	7.02811	12.1795	13.7529	2.24359	2.66323	4.13279	10.9868	3.0132	3.51746	0.992034	FALSE
GUCACGA	6.58915	10.3535	16.0163	2.27606	2.49344	3.31611	10.9863	2.6952	4.74531	0.548593	FALSE
CUCUUGU	5.8908	14.6982	12.3698	2.52525	1.67866	2.00913	10.9863	2.07101	4.56377	0.426677	FALSE
GCUCUCG	6.97674	12.6894	13.2924	3.28526	2.33051	2.76836	10.9862	2.79471	3.48535	0.477919	FALSE
UGGCGCU	6.0166	11.0841	15.8576	3.63409	2.93333	2.90645	10.9861	3.15796	4.92124	0.412559	FALSE
GUGGUGG	7.66667	9.18367	16.1049	5.85106	4.7619	2.94411	10.9851	4.51903	4.49829	1.46862	FALSE
GGGCCGA	5.64693	12.0981	15.2083	2.38095	2.13675	3.75207	10.9845	2.75659	4.87702	0.870715	FALSE
UACGCUA	6.83453	13.7255	12.3932	2.2792	2.33918	3.07971	10.9844	2.56603	3.65511	0.445869	FALSE
GAAGAGG	10.1222	8.80952	14.0212	3.16667	2.20588	2.91932	10.9843	2.76396	2.71067	0.498879	FALSE
AAUAAUA	6.41026	11.0119	15.5303	5.07937	2.29358	1.85185	10.9842	3.07493	4.56009	1.74988	FALSE
CAAUUAG	5.63847	11.4973	15.8163	1.60075	1.91799	2.15517	10.984	1.89131	5.1083	0.278171	FALSE
AGAUACA	6.54206	13.0435	13.3663	1.8018	2.5641	3.03419	10.984	2.4667	3.85018	0.62194	FALSE
CAGAACU	3.7037	13.7597	15.4882	0.515464	3.80117	3.29861	10.9839	2.53841	6.36377	1.76986	FALSE
CUGCGCU	6.27063	12.0968	14.5833	3.85965	2.00617	2.71991	10.9836	2.86191	4.26669	0.934862	FALSE
GGUAAUA	7.44401	11.4035	14.1026	1.90289	3.57654	3.63486	10.9834	3.0381	3.3491	0.983552	FALSE
UAUGCUA	7.82828	13.0841	12.037	2.23214	3.57942	2.94613	10.9831	2.91923	2.7819	0.67404	FALSE
GUUUACC	6.2249	10.4336	16.2907	1.77778	3.42857	2.75862	10.9831	2.65499	5.05536	0.830262	FALSE
GGAUGCU	9.17874	11.5265	12.2419	5.25114	3.19149	4.31034	10.9824	4.25099	1.60242	1.03111	FALSE
GCUGAUA	7.46528	13.3065	12.1749	2.49501	3.34967	3.38393	10.9822	3.07621	3.09786	0.503622	FALSE
CGUUCGC	7.59931	13.0536	12.2937	3.93635	2.31293	2.53623	10.9822	2.9285	2.95422	0.879933	FALSE
CUCUAUC	8.57143	9.74026	14.6341	3.08642	1.86916	2.57271	10.9819	2.50943	3.21644	0.611093	FALSE
GACCGUU	8.2397	10.8168	13.8889	1.72712	2.9734	2.77778	10.9818	2.49276	2.82821	0.670245	FALSE
CUAAAAG	6.57277	13.4986	12.8736	2.5974	2.22222	2.16632	10.9817	2.32865	3.83097	0.234421	FALSE
GCGCACA	6.93122	11.7438	14.269	2.03252	2.97297	3.8522	10.9813	2.95256	3.72784	0.910012	FALSE
CAGCUGC	8.65633	11.7424	12.5448	1.41243	2.80374	2.83861	10.9812	2.35159	2.05297	0.813525	FALSE
AAAAAGG	6.09319	13.9535	12.8968	2.10356	3.1746	3.27273	10.9812	2.8503	4.26596	0.648552	FALSE
AACCUGC	7.07965	12.2549	13.6086	2.86458	2.04082	4.93238	10.981	3.27926	3.44583	1.48971	FALSE
CAGCUCC	5.79399	13.0952	14.0537	3.16742	2.97158	3.71747	10.981	3.28549	4.51754	0.386711	FALSE
GGGGGGC	8.47868	11.8908	12.5731	2.93367	3.73932	2.66972	10.9809	3.11424	2.19365	0.557191	FALSE
CCUGACA	8.80759	11.8841	12.2507	1.69082	2.62467	2.23005	10.9808	2.18185	1.89095	0.468787	FALSE
AUCCCAA	6.14286	13.4921	13.307	3.17693	3.03468	2.55175	10.9806	2.92112	4.19066	0.327697	FALSE
GAGAUCU	8.33333	12.5926	12.0155	2.65957	4.93333	3.13882	10.9805	3.57724	2.31058	1.19861	FALSE
GCGCAUU	7.89474	10.5072	14.539	2.88066	3.15315	2.45478	10.9803	2.82953	3.3473	0.351982	FALSE
ACGUUCG	6.78295	9.72222	16.4352	3.51213	4.94028	2.79156	10.9801	3.74799	4.94754	1.0936	FALSE
UGGAGAA	5.16432	13.4218	14.3519	5.25114	3.29768	2.86156	10.9793	3.80346	5.05737	1.27255	FALSE
ACUAAUG	6.06061	10.5747	16.3024	2.5641	2.33645	2.10765	10.9792	2.33607	5.13285	0.228225	FALSE
ACAAUCU	7.9288	12.3843	12.6233	2.43309	3.44828	2.0462	10.9788	2.64252	2.64406	0.724119	FALSE
AUGUUGG	4.44444	15.3333	13.1579	0.877193	7.40741	2.99145	10.9786	3.75868	5.7623	3.33203	FALSE
AGAACUU	8.56808	10.0629	14.3035	3.08642	2.62055	4.33692	10.9782	3.34796	2.97523	0.887573	FALSE
CAACCAG	5.74713	12.3722	14.8148	3.13531	3.59613	4.0758	10.978	3.60242	4.69185	0.470277	FALSE
AUCAGUU	5.98802	16.0401	10.9053	3.43434	3.34928	3.69241	10.9778	3.49201	5.02643	0.178686	FALSE
CAGAAAA	9.20543	9.48104	14.2458	3.15789	4.01396	2.6975	10.9774	3.28978	2.83386	0.66807	FALSE
GCGGAUA	4.39276	13.9194	14.6199	4.82456	3.04233	3.09584	10.9774	3.65424	5.71317	1.01388	FALSE
GUAGGUA	7.26496	14.4608	11.2053	3.06799	1.60075	2.24467	10.977	2.30447	3.60334	0.735446	FALSE
AGACAUA	8.01034	13.2246	11.6959	2.05128	3.1893	3.12006	10.977	2.78688	2.68047	0.637988	FALSE
CAAUCCC	6.68605	12.1528	14.0909	2.90698	3.96825	2.96763	10.9766	3.28095	3.84	0.595993	FALSE
GCCCCGC	7.25389	10.7612	14.9123	3.29457	3.13076	3.63636	10.9758	3.3539	3.83371	0.257972	FALSE
GUUACUU	4.93827	10.0917	17.8947	3.07692	4.77941	1.96375	10.9749	3.27336	6.52323	1.41807	FALSE
CCCGAAU	6.66667	11.7241	14.5333	2.60708	1.37255	2.37099	10.9747	2.11687	3.98652	0.655322	FALSE
AGCUAAU	7.0922	11.4035	14.4279	1.5873	4.07801	3.03704	10.9745	2.90078	3.6866	1.25093	FALSE
GGUCGCC	9.20852	10.206	13.5071	3.23383	5.65093	3.26932	10.9739	4.05136	2.24982	1.38538	FALSE
ACUUGCC	6.39098	13.2514	13.2791	1.83824	3.7037	2.49597	10.9738	2.6793	3.96889	0.94615	FALSE
CCUUACC	6.95238	12.3984	13.5701	1.15248	2.87356	2.36407	10.9736	2.13004	3.53144	0.884085	FALSE
GCGGAAG	5.61224	13.6802	13.628	4.41176	6.16667	3.08552	10.9735	4.55465	4.64303	1.54554	FALSE
UAACGAC	6.13027	12.7854	14.0039	4.31373	2.589	4.36654	10.9732	3.75642	4.23813	1.01136	FALSE
GUCUAUG	5.37281	12.6712	14.8734	2.48227	3.59649	3.03658	10.9725	3.03845	4.9729	0.557113	FALSE
GCACUUC	7.46269	13.3333	12.1212	2.08333	3.84615	2.29541	10.9724	2.74163	3.09934	0.962403	FALSE
ACACGCA	5.50082	12.9877	14.4286	2.57611	3.82514	3.06001	10.9724	3.15375	4.79296	0.629767	FALSE
GCUUUCC	10.5664	13.7116	8.63747	2.81124	1.79325	2.91568	10.9718	2.50673	2.56123	0.620091	FALSE
GUAAAGA	7.06605	14.7679	11.0811	3.00158	4.2654	2.61159	10.9717	3.29286	3.85211	0.864528	FALSE
CCGAAAG	6.56566	12.4031	13.9456	3.1362	2.15054	2.73224	10.9714	2.67299	3.89269	0.495495	FALSE
GCAAUCU	6.08011	13.0482	13.7838	2.5641	2.77778	2.53623	10.9707	2.62604	4.25132	0.132148	FALSE
ACGGUCA	8.82616	11.0939	12.9917	1.50273	2.73224	3.20941	10.9706	2.48146	2.08551	0.880541	FALSE
CAGUGAA	7.00355	13.7969	12.1111	2.14724	2.5	2.97619	10.9705	2.54114	3.53739	0.416004	FALSE
GUAUCGA	5.17241	12.7604	14.9775	1.76367	1.73776	2.71392	10.9701	2.07178	5.14186	0.556259	FALSE
UAGUGUA	8.05085	12.0462	12.8109	2.5	3.40633	2.50432	10.9693	2.80355	2.55624	0.522026	FALSE
CACGAAC	7.18563	10.1545	15.5678	3.49908	2.46548	2.69231	10.9693	2.88562	4.25005	0.543239	FALSE
CACGUGU	6.57277	9.22432	17.1099	1.50709	3.51759	2.79587	10.969	2.60685	5.48096	1.01849	FALSE
GCUUAGG	11.0507	10.6771	11.1789	2.06186	3.18352	3.27684	10.9689	2.84074	0.260707	0.676143	FALSE
CUCGAGG	5.09259	15.7303	12.0833	3.09735	4.07125	2.14067	10.9688	3.10309	5.40575	0.9653	FALSE
UGCGACC	4.25725	14.9267	13.7201	2.35988	5.24798	3.49066	10.968	3.69951	5.84293	1.45533	FALSE
UUAGGUG	5.96899	14.1892	12.7451	2.88066	1.90713	2.88763	10.9678	2.55847	4.38886	0.564091	FALSE
GGUAGCC	6.48604	11.2933	15.1235	2.85714	3.06268	2.75689	10.9676	2.89224	4.32791	0.155885	FALSE
AGUCAAA	6.89354	12.2727	13.7363	3.07503	3.71661	3.29937	10.9675	3.36367	3.60325	0.325586	FALSE
AAAUAAC	4.97076	13.4503	14.4809	1.44928	2.92096	1.95258	10.9673	2.10761	5.21867	0.747991	FALSE
GAGCGAG	5.68012	11.9497	15.2705	2.94118	3.52234	2.79347	10.9668	3.08566	4.87016	0.385316	FALSE
GUACACA	8.29493	14.126	10.479	2.47863	3.16574	3.41297	10.9667	3.01911	2.94597	0.484118	FALSE
CUCACUC	7.25806	12.3077	13.3333	1.9084	3.73737	2.57649	10.9664	2.74075	3.25217	0.925487	FALSE
UCAUUUG	6.54762	8.60215	17.7489	3.63985	3.125	2.21843	10.9662	2.99443	5.96313	0.719648	FALSE
UAAAUCA	5.45852	11.0282	16.4103	2.5802	4.29864	3.18379	10.9657	3.35421	5.47614	0.871807	FALSE
UAACACA	7.11253	10.9687	14.8148	2.41379	2.72109	3.17829	10.9653	2.77106	3.85115	0.384693	FALSE
AUAUCUU	6.32184	13.7529	12.8205	2.25806	2.1164	3.80313	10.9651	2.72587	4.04811	0.935625	FALSE
AUCCGCA	7.82051	10.8621	14.2123	3.08642	2.64493	4.14097	10.965	3.29077	3.19715	0.768671	FALSE
UUUUUCG	7.20165	10.6173	15.0754	2.65152	4.80929	2.51412	10.9648	3.32498	3.94835	1.28729	FALSE
GCGCUUU	6.79612	10.4938	15.6028	3.65079	3.10945	2.12314	10.9643	2.96113	4.42217	0.774551	FALSE
UAACAAA	9.25926	11.1111	12.5216	3.21782	2.71817	3.60882	10.964	3.1816	1.63613	0.446427	FALSE
AGACCGC	6.71902	11.8313	14.3411	2.53968	2.11506	2.48283	10.9638	2.37919	3.88437	0.230504	FALSE
AGUUGCU	8.27887	9.82906	14.7826	2.91667	3.47222	2.73973	10.9635	3.04287	3.39704	0.382209	FALSE
CGUGAGG	2.48756	17.5799	12.8205	2.08333	2.13675	3.91705	10.9627	2.71238	7.71579	1.04362	FALSE
GGAGUCG	8.40395	11.0577	13.4259	3.61111	2.43742	3.12792	10.9625	3.05882	2.51234	0.58989	FALSE
UGUGACU	4.74359	13.2231	14.9194	2.50627	1.05973	2.88845	10.962	2.15148	5.4517	0.964601	FALSE
UAAGGUU	7.37913	12.8655	12.6389	3.47826	3.23741	2.44444	10.9612	3.05337	3.10421	0.540922	FALSE
CCGGUUG	7.11253	13.1043	12.6667	2.98651	2.44108	2.47148	10.9612	2.63302	3.3402	0.306507	FALSE
GUUGCCU	7.44048	12.6126	12.8289	3.8526	2.95455	3.17319	10.9607	3.32678	3.0505	0.468311	FALSE
AAGGGAU	5.75758	11.25	15.873	2.80528	4.85075	1.83824	10.9602	3.16475	5.06394	1.53809	FALSE
UUUUGUC	4.37352	16.5064	12	3.89294	2.04082	2.6341	10.96	2.85595	6.13294	0.945785	FALSE
GAGGGCC	8.49835	11.7143	12.6667	4.80226	3.2175	2.43553	10.9598	3.4851	2.18419	1.20584	FALSE
CAACAUU	8.24742	12.4294	12.2024	2.54237	2.849	1.86869	10.9597	2.42002	2.35167	0.50148	FALSE
AAUUACU	8.46995	13.0363	11.3725	3.91156	3.21637	3.43284	10.9596	3.52026	2.31102	0.355745	FALSE
AAUCGCC	6.64557	13.6816	12.5514	2.96296	3.31384	3.42377	10.9595	3.23353	3.7785	0.240675	FALSE
UUGGGGU	5.05051	13.5417	14.2857	2.33333	2.86738	4.12582	10.9593	3.10884	5.13067	0.920314	FALSE
AGGUCUG	8.5676	10.7639	13.5461	1.79806	3.57536	2.8284	10.9592	2.73394	2.49499	0.892404	FALSE
GUCUUGA	6.04938	12.4595	14.3678	1.81518	1.46751	2.59366	10.9589	1.95878	4.35752	0.576647	FALSE
ACCGCCA	7.45968	11.6239	13.7931	4.04762	4.84496	2.86299	10.9589	3.91852	3.21866	0.997274	FALSE
AGUGAGC	8.15851	10.231	14.4872	3.22581	1.46667	2.76382	10.9589	2.48543	3.22651	0.912013	FALSE
GUCAUAA	8	12.395	12.4816	2.99861	3.47924	2.8786	10.9589	3.11881	2.56282	0.317851	FALSE
CGAAUCC	7.05882	11.7949	14.0224	3.14961	3.33333	2.41578	10.9587	2.96624	3.55631	0.485483	FALSE
GACGCGC	5.58069	14.4737	12.8205	3.12024	3.08642	2.83565	10.9583	3.0141	4.72993	0.15547	FALSE
CCUCGGA	8.21168	10.2222	14.4399	1.99203	3.34448	3.08343	10.9579	2.80665	3.17865	0.717452	FALSE
GCUGCUG	8.54342	8.52941	15.8009	2.93501	4.5045	3.80853	10.9579	3.74935	4.19414	0.786419	FALSE
UAUUAAA	7.14286	13.4033	12.3232	3.07018	4.30108	3.18043	10.9565	3.51723	3.34653	0.681068	FALSE
UAGGCGC	5.78704	12.766	14.3162	2.34568	2.90404	3.57143	10.9564	2.94038	4.54342	0.613682	FALSE
UCAGGAG	7.37463	11.7003	13.7931	3.11448	3.92473	3.37894	10.956	3.47272	3.27333	0.413187	FALSE
CACGUAC	7.08583	13.0435	12.7381	3.89864	3.13131	3.40067	10.9558	3.47687	3.35497	0.389295	FALSE
UUAAUUG	7.14286	13.4921	12.2312	2.64228	2.62267	1.68038	10.9554	2.31511	3.36138	0.549777	FALSE
GGUCUCU	7.14286	12.4074	13.3157	2.75157	2.77778	3.24532	10.9553	2.92489	3.33278	0.277812	FALSE
CCUUUGU	9.48905	9.88372	13.4921	3.08123	1.94444	4.49495	10.9549	3.17354	2.20605	1.27776	FALSE
UGGUCUA	7.74194	11.612	13.5108	2.23577	3.38409	2.87356	10.9549	2.83114	2.94005	0.575335	FALSE
ACGUUAU	5.45267	15.5864	11.8234	1.29199	3.27869	2.11111	10.9542	2.22726	5.12248	0.99843	FALSE
GCUAGGC	6.26722	15.0383	11.5566	2.30769	2.16535	2.68585	10.954	2.3863	4.41649	0.269005	FALSE
AGCUUUG	8.40932	12.4082	12.0438	1.9685	2.56831	2.82772	10.9538	2.45484	2.21109	0.4407	FALSE
GAAUGAC	9.1954	10.5346	13.1313	5.46448	3.7296	2.91667	10.9538	4.03692	2.00116	1.30141	FALSE
CCUAGAA	8.63558	9.93976	14.2857	3.27553	2.9724	2.19743	10.9537	2.81512	2.95838	0.555992	FALSE
ACAUCGA	8.54701	12.3953	11.9186	3.29041	2.21354	3.16194	10.9536	2.88863	2.09779	0.588164	FALSE
CCAAACA	6.71406	12.2711	13.8756	2.10804	3.6405	2.82738	10.9536	2.85864	3.75816	0.76671	FALSE
GCCCAAC	4.38596	12.2807	16.1939	2.90323	2.69841	3.08908	10.9535	2.89691	6.01479	0.195411	FALSE
AUUAUGC	5.76653	13.3772	13.7161	3.47551	2.84553	3.04818	10.9533	3.12307	4.49505	0.321601	FALSE
CAUCACA	6.73759	12.2807	13.8384	1.82796	4.16667	2.43333	10.9522	2.80932	3.73215	1.21384	FALSE
CUCCGUA	8.44444	11.1472	13.2622	2.74451	2.2973	2.31855	10.9513	2.45345	2.41484	0.252288	FALSE
CUCUGUA	6.41628	10.9756	15.4618	2.391	2.34082	2.69309	10.9512	2.47497	4.52284	0.190555	FALSE
CCGUGUU	6.8287	12.9944	13.0303	4.36242	3.37553	3.84331	10.9511	3.86042	3.57016	0.493667	FALSE
AUUAAAC	6.88406	11.036	14.9326	2.02578	2.98246	2.52809	10.9509	2.51211	4.02493	0.478537	FALSE
CGCGACA	5.94837	12.2222	14.6811	2.07756	2.52101	2.75496	10.9506	2.45118	4.50311	0.344057	FALSE
AACUGCG	9.05797	9.56284	14.2308	3.50318	3.24385	3.83513	10.9505	3.52739	2.85197	0.296381	FALSE
AACUUUC	3.76344	13.447	15.641	1.35659	1.52905	2.71739	10.9505	1.86768	6.3201	0.740909	FALSE
ACUUACG	6.41026	13.1676	13.2716	4.20875	2.62763	2.47647	10.9498	3.10429	3.93172	0.959479	FALSE
UCAUUAC	8.7963	10.5333	13.5198	2.85714	2.0979	3.08151	10.9498	2.67885	2.38914	0.515473	FALSE
CAAAAUU	9.2233	10.8696	12.7551	3.81526	2.10356	2.21861	10.9493	2.71248	1.76725	0.956769	FALSE
AAGAGGU	5.39683	16.6667	10.7843	2.12766	2.46914	2.77778	10.9493	2.45819	5.63673	0.325197	FALSE
ACGUAAU	5.43478	14.3519	13.0597	1.91257	2.43056	3.76688	10.9488	2.70333	4.81877	0.956778	FALSE
GUAUAAU	6.66667	8.02469	18.1548	1.32275	4.62963	2.10728	10.9487	2.68655	6.27746	1.72787	FALSE
AGCGCAC	6.20915	8.75912	17.8763	3.72439	3.47551	2.86667	10.9482	3.35552	6.13391	0.441274	FALSE
AGGAACU	7.46124	9.71129	15.6716	2.85088	2.89017	3.20966	10.9481	2.98357	4.24263	0.196782	FALSE
AGAGUGA	8.96825	10.4701	13.4039	2.10884	4.39394	2.2749	10.9474	2.9259	2.25601	1.27407	FALSE
CAAUGAC	6.36856	11.8357	14.6377	2.42424	1.9943	3.5	10.9473	2.63951	4.20554	0.775589	FALSE
UUUAAGC	7.29167	13.4557	12.0944	2.36111	2.73224	1.74263	10.9472	2.27866	3.23816	0.499932	FALSE
GUAAAUA	6.88073	13.7387	12.2222	1.54321	3.56125	2.04778	10.9472	2.38408	3.6024	1.05021	FALSE
GCUACCA	7.47664	12.0858	13.2784	3.59937	1.97869	3.76176	10.9469	3.11327	3.06395	0.985926	FALSE
CGGCUGC	3.99306	14.3488	14.4986	3.53818	3.15315	3.42067	10.9468	3.37067	6.02261	0.197321	FALSE
UUAAGAA	6.64488	15.0538	11.1418	2.17865	2.39521	2.54001	10.9468	2.37129	4.20783	0.181866	FALSE
CGCUUUU	7.09677	11.1111	14.631	1.58151	2.13964	3.37644	10.9463	2.36586	3.76984	0.918599	FALSE
CAUAGUC	7.27273	16.0417	9.52381	1.5625	4.54545	2.62923	10.9461	2.9124	4.55419	1.5115	FALSE
GGUAACC	7.36434	12.6527	12.8205	1.88172	3.31978	2.13415	10.9459	2.44522	3.10281	0.767841	FALSE
AAGAGUA	9.60961	9.375	13.8528	1.91257	1.17647	0.925926	10.9458	1.33832	2.52027	0.512848	FALSE
UGCUGUU	8.06794	10.3896	14.3791	3.86598	4.24063	2.76639	10.9455	3.62433	3.19209	0.76625	FALSE
GGUCGCG	6.58037	12.5442	13.7107	3.54406	2.24274	4.03509	10.9451	3.27396	3.82468	0.926196	FALSE
UUCGAUA	7.24044	9.78261	15.812	2.52976	2.9052	2.80152	10.945	2.74549	4.4024	0.193888	FALSE
UUCUCUG	6.52778	13.0435	13.2629	3.88889	1.88406	2.21281	10.9447	2.66192	3.82676	1.07523	FALSE
AGAUCCA	6.16883	13.3621	13.3028	3.62319	5.16304	2.96128	10.9446	3.91584	4.136	1.12968	FALSE
AAUACAA	7.041	11.5497	14.2424	2.92208	2.08333	3.24581	10.9444	2.75041	3.63867	0.599949	FALSE
UCAGGCG	5.99251	13.7255	13.1148	2.3569	4.11255	4.2963	10.9443	3.58858	4.29919	1.07062	FALSE
CUGUAAC	8.06794	12.8415	11.9231	2.52193	3.17982	3.21637	10.9442	2.97271	2.53288	0.390814	FALSE
CUGCAGG	5.79196	9.93884	17.1014	3.6036	1.99275	4.81651	10.9441	3.47096	5.72136	1.41655	FALSE
UUAACCC	6.53775	13.2784	13.015	4.10509	4.58716	2.91595	10.9437	3.8694	3.81794	0.860171	FALSE
GGCUAGC	8.27251	12.336	12.2222	4.07674	3.80658	4.07324	10.9436	3.98552	2.3139	0.154975	FALSE
CAAGGUU	8.67209	11.3994	12.7592	2.88162	3.91766	4.0305	10.9435	3.60993	2.08132	0.633252	FALSE
CAGAUUC	6.0472	11.9529	14.8305	1.29199	4.10053	3.06306	10.9435	2.81853	4.4778	1.42015	FALSE
CCCCUCC	5.39683	12.4074	15.0259	2.11382	4.20228	3.26378	10.9434	3.19329	4.97869	1.04601	FALSE
UCUGCAA	6.80507	13.1696	12.8553	2.66667	2.43794	3.04813	10.9433	2.71758	3.58729	0.308262	FALSE
AGGUGUG	6.31808	13.6816	12.8283	3.07329	3.44828	1.90785	10.9427	2.8098	4.02766	0.803304	FALSE
CCAAGUC	8.1761	14.3333	10.3175	2.96524	3.64583	3.50269	10.9423	3.37125	3.12581	0.358833	FALSE
AUCCAAG	7.05394	13.354	12.4183	3.65854	3.21181	2.83389	10.9421	3.23475	3.39959	0.412799	FALSE
GUACAGU	9.25926	11.8217	11.7424	1.69082	2.27273	3.52941	10.9411	2.49765	1.45708	0.939706	FALSE
GGGGGCA	6.26417	12.3679	14.1901	2.56859	3.66391	2.90342	10.9407	3.04531	4.15122	0.561275	FALSE
UUUUCCA	6.90021	12	13.9205	2.92208	3.1362	3.34584	10.9402	3.13471	3.62813	0.211886	FALSE
CUUGUUG	8.73016	13.5021	10.5882	2.54902	3.45345	2.70419	10.9402	2.90222	2.40536	0.483644	FALSE
GCCAACA	6.4663	9.34685	17.0068	1.875	2.88462	2.05648	10.94	2.27203	5.44785	0.538218	FALSE
CUCUAAA	6.81342	13.9053	12.1005	3.16092	3.0837	3.33333	10.9397	3.19265	3.68568	0.127806	FALSE
AUUGUUC	6.57895	11.4887	14.751	3.0303	3.20911	4.1289	10.9395	3.45611	4.11359	0.589479	FALSE
UCGGUUA	7.43146	11.8627	13.5238	3.67647	2.64317	2.94586	10.9393	3.0885	3.1494	0.531212	FALSE
CCUAGCG	6.64622	11.6667	14.5045	4.62428	1.78862	2.22584	10.9391	2.87958	3.97934	1.52669	FALSE
UAAGUAC	5.3125	14.6982	12.8049	3.79747	2.86458	2.53365	10.9385	3.06523	4.96338	0.655366	FALSE
GUGUCCG	6.88889	13.6704	12.2549	3.01783	3.52113	1.91571	10.9381	2.81822	3.5774	0.821112	FALSE
AGGGGCG	6.47383	10.8974	15.4426	3.53659	3.93013	2.827	10.9379	3.43124	4.4845	0.559058	FALSE
UAACUCG	6.05263	13.7969	12.963	2.32068	3.14626	3.26015	10.9375	2.90903	4.25092	0.512699	FALSE
UGAUAAA	9.04472	10.654	13.1134	2.67857	3.51967	3.60606	10.9374	3.2681	2.04907	0.512371	FALSE
AAAAGUU	7.17439	12.4672	13.1702	4.7491	4.2735	2.09644	10.9372	3.70635	3.27763	1.41436	FALSE
AACCAGG	7.0122	13.0326	12.766	3.33333	2.90262	2.80403	10.9369	3.01333	3.40152	0.281482	FALSE
ACAAACU	5.64972	13.6086	13.5501	4.6832	3.31197	2.04819	10.9361	3.34778	4.57827	1.31787	FALSE
AUAUACG	6.35386	12.4816	13.9724	3.96308	2.19421	2.60718	10.936	2.92149	4.03763	0.925376	FALSE
UGGUCUU	7.74194	11.3184	13.747	3.16302	3.24786	1.93798	10.9358	2.78295	3.02074	0.732995	FALSE
AUUUCGA	7.61317	11.7048	13.4875	2.76292	3.58187	3.53535	10.9352	3.29338	3.01184	0.45998	FALSE
UGUGGGA	5.57308	13.6478	13.5845	2.12766	5.103	3.56615	10.9351	3.59894	4.64377	1.48794	FALSE
GAGUCAG	5.40936	10.3376	17.0573	2.33645	2.33333	5.8129	10.9347	3.49423	5.84689	2.00803	FALSE
GCUUCGU	8.81226	11.6541	12.3377	1.25969	3.72549	1.9404	10.9347	2.30853	1.86958	1.27345	FALSE
GCGCGUU	9.17722	11.6208	12.0056	1.87793	2.98851	2.87356	10.9346	2.58	1.53402	0.610718	FALSE
GUGUCAC	7.38994	10.7207	14.688	3.06268	2.03938	2.42424	10.9329	2.50877	3.65364	0.516858	FALSE
ACCAUGA	7.21154	10.8247	14.7619	2.77778	2.24868	2.89855	10.9327	2.64167	3.77634	0.345656	FALSE
CUCCAUU	8.8964	11.0169	12.8842	0.91954	3.01205	3.7931	10.9325	2.5749	1.99522	1.48582	FALSE
CACACUA	5.16569	12.7297	14.902	2.46085	1.5625	1.82927	10.9324	1.95087	5.11089	0.461356	FALSE
AGAUAGG	7.94872	8.78378	16.0643	4.38596	3.37079	4.91803	10.9323	4.22493	4.46402	0.786093	FALSE
GAUCGAU	3.62319	13.5753	15.5983	1.77305	3.28283	3.27967	10.9322	2.77851	6.41014	0.87076	FALSE
CUUCGCG	6.79934	11.9705	14.0264	3.47222	2.57048	3.59375	10.9321	3.21215	3.72376	0.559015	FALSE
UCGGUCC	7.03576	12.218	13.5417	3.48958	2.31072	2.97554	10.9318	2.92528	3.43839	0.591038	FALSE
CGUCUUG	7.94393	11.3095	13.5417	2.24868	3.96175	2.6393	10.9317	2.94991	2.81793	0.897782	FALSE
UCUGACC	8.33333	14.3791	10.0823	4.16667	3.57873	2.73723	10.9316	3.49421	3.11106	0.718459	FALSE
GGAGUAC	7.63158	10.5788	14.5833	3.71287	3.48259	3.07209	10.9313	3.42251	3.48925	0.324589	FALSE
AGAUCUA	5.05837	12.9129	14.8221	3.29381	3.0581	3.21003	10.9311	3.18732	5.17478	0.119483	FALSE
CCCUCCA	5.91398	11.3363	15.5423	2.07523	3.10633	2.54027	10.9309	2.57394	4.82696	0.516377	FALSE
CAUGCUC	6.92542	13.6447	12.2222	2.39198	3.13725	2.89436	10.9308	2.80786	3.54091	0.380094	FALSE
CCAGGGC	8.54701	12.4233	11.8211	2.35351	2.12191	2.57642	10.9305	2.35061	2.08598	0.227267	FALSE
GGUACGC	7.08874	12.1986	13.5036	3.86029	5.11945	3.61446	10.9303	4.19807	3.3903	0.807355	FALSE
CAGCUAA	5.76923	13.5253	13.4964	1.85185	2.68595	3.04327	10.9303	2.52702	4.46964	0.611403	FALSE
CCUGGUU	7.71812	12.6263	12.4459	1.94805	2.57202	2.74878	10.9301	2.42295	2.78311	0.420664	FALSE
CUACAUC	5.7598	13.0435	13.986	3.20513	4.16667	3.42882	10.9298	3.6002	4.50205	0.503159	FALSE
AAAGCUA	8.74587	9.43396	14.6091	1.2963	3.37553	3.74269	10.9296	2.80484	3.20499	1.31927	FALSE
CAUAUCA	7.12209	12.1039	13.5626	2.47093	2.83286	2.40416	10.9295	2.56932	3.37703	0.230665	FALSE
CGAGGGG	6.73953	15	11.0487	2.28175	2.83505	2.63653	10.9294	2.58444	4.13153	0.280307	FALSE
AUUCGCC	5.65749	15.8333	11.2963	3.38753	4.43548	3.36439	10.929	3.72914	5.09785	0.611825	FALSE
UACGUAU	8.02083	10.3286	14.4374	3.46084	4.05872	2.77778	10.9289	3.43245	3.25012	0.640944	FALSE
CCAUCUG	6.03976	13.2045	13.5417	2.45098	2.54027	2.29469	10.9286	2.42865	4.23726	0.124307	FALSE
AGGAAAC	7.65766	12.8726	12.2549	2.41379	3.16302	4.40835	10.9284	3.32839	2.84933	1.00751	FALSE
GAUCGAC	5.78947	13.5417	13.4538	2.86195	4	3.43915	10.9283	3.4337	4.45059	0.569043	FALSE
CCAGGUG	5.59733	13.2275	13.9601	2.31596	2.477	2.60723	10.9283	2.46673	4.63128	0.145906	FALSE
AGAGUAA	4.6841	12.5304	15.5702	3.37187	2.90598	4.33042	10.9282	3.53609	5.61711	0.726281	FALSE
GACGUAU	9.38967	12.0513	11.3426	2.02703	5.42169	2.92621	10.9278	3.45831	1.37842	1.75877	FALSE
GAGGCUU	9.04523	12.3656	11.3725	2.88779	2.0362	2.52193	10.9278	2.48197	1.70428	0.427199	FALSE
CUGACUC	5.77485	11.7593	15.2482	2.28216	1.94553	2.36052	10.9274	2.19607	4.79115	0.220483	FALSE
CACCACU	7.52381	13.5076	11.7506	2.30496	2.94118	2.64741	10.9273	2.63118	3.07568	0.318416	FALSE
UGCUCUA	7.95699	13.5845	11.2403	3.10078	3.44551	2.96457	10.9273	3.17029	2.82677	0.247892	FALSE
AUGAAGG	7.27273	11.6667	13.8418	2.5641	4.14141	3.28283	10.9271	3.32945	3.34641	0.789689	FALSE
AGAUCGG	5.47112	13.9766	13.3333	3.125	2.31959	3.02616	10.927	2.82358	4.73588	0.43926	FALSE
GUUUGUA	3.73333	13.2576	15.7895	3.7037	2.27273	3.39233	10.9268	3.12292	6.35705	0.752569	FALSE
ACAAGUU	5.63725	10	17.1429	3.49794	3.07692	2.31884	10.9267	2.96457	5.80851	0.597526	FALSE
GAGAGGG	8.13648	13.3588	11.2847	2.61194	2.00698	2.73148	10.9267	2.45013	2.6295	0.388409	FALSE
CGAUGGA	7.28291	14.3411	11.1559	3.0303	4.54545	2.61194	10.9266	3.3959	3.53467	1.01728	FALSE
GCUGACU	7.20721	10.989	14.5833	3.04233	4.19847	3.99449	10.9265	3.7451	3.68846	0.617103	FALSE
UACGAAC	6.03175	11.6487	15.098	4.12541	3.7037	2.28013	10.9262	3.36975	4.57613	0.966908	FALSE
CCCGAGA	5.89431	14.4309	12.4532	2.21088	2.30769	2.43386	10.9261	2.31748	4.46847	0.111811	FALSE
GCACCGG	7.27802	13.0363	12.4638	3.17186	2.90698	3.01947	10.926	3.03277	3.17221	0.13294	FALSE
UACUCGC	7.46032	10.5967	14.7208	2.81924	2.72727	3.23129	10.9259	2.92593	3.64143	0.268416	FALSE
AUGUCAA	7.66082	12.9717	12.1447	3.16857	2.7668	2.99853	10.9257	2.97796	2.85758	0.201673	FALSE
GAGCAAC	8.28625	10.8333	13.6574	3.17869	2.52765	3.21285	10.9257	2.97306	2.68677	0.386121	FALSE
GGGCGCA	6.02355	11.9048	14.8485	3.08471	2.97101	2.56526	10.9256	2.87366	4.49321	0.27307	FALSE
GGUGACA	9.67366	11.6809	11.4219	2.34568	3.45912	2.11925	10.9255	2.64135	1.09183	0.717201	FALSE
UAUCCCA	7.20486	10.654	14.9167	1.49371	2.97845	3.43358	10.9252	2.63525	3.86305	1.01446	FALSE
AUCCUCC	7.76144	11.3445	13.6684	4.23573	2.92553	2.78344	10.9248	3.3149	2.97578	0.80062	FALSE
AACACAA	5.41012	14.7059	12.6582	3.11448	2.30159	3.24604	10.9247	2.88737	4.88431	0.51155	FALSE
GUGCACA	6.66667	13.5542	12.5527	4.30108	3.45168	3.28638	10.9245	3.67971	3.72127	0.544426	FALSE
UUGUCGU	5.07937	13.2328	14.4608	3.65297	4.19948	2.93354	10.9243	3.59533	5.09899	0.634932	FALSE
CAUUCCU	8.59539	12.5683	11.6092	1.74825	2.77778	1.80467	10.9243	2.11023	2.07312	0.578798	FALSE
GCAGUGC	9.43396	10.7801	12.5581	3.7037	2.99003	3.36332	10.9241	3.35235	1.56705	0.356962	FALSE
UAAAACG	5	10.2222	17.5497	2.09713	3.65854	3.04136	10.924	2.93234	6.3042	0.786391	FALSE
